# Prions induce minor genome-wide translational changes in neurons compared to glia

**DOI:** 10.1101/2020.06.26.172841

**Authors:** Claudia Scheckel, Marigona Imeri, Petra Schwarz, Adriano Aguzzi

**Author notes:** Correspondence to: Dr. Claudia Scheckel or Dr. Adriano Aguzzi, Institute of Neuropathology, University of Zurich, Rämistrasse 100, CH-8091 Zurich, Switzerland.

## Abstract

Prion diseases are caused by PrP^Sc^, a self-replicating pathologically misfolded protein that exerts toxicity predominantly in the brain. The administration of PrP^Sc^ causes a robust, reproducible and specific disease manifestation. Here we have applied a combination of translating ribosome affinity purification and ribosome profiling to identify biologically relevant prion-induced changes during disease progression in a cell-type specific and genome-wide manner. Terminally diseased mice with severe neurological symptoms showed extensive alterations in astrocytes and microglia. Surprisingly, we detected only minor changes in the translational profiles of neurons. Prion-induced alterations in glia overlapped with those identified in other neurodegenerative diseases, suggesting that similar events occur in a broad spectrum of pathologies. Our results suggest that aberrant translation within glia may suffice to cause severe neurological symptoms and may even be the primary driver of prion disease.

## Supplementary File 2 for "Prions induce minor genome-wide translational changes in neurons compared to glia" (part 4 of 19)

### Sheet: SupplementaryTable2 (continued)
GeneID	MGIsymbol	noCre_CX_13_rlog	noCre_CX_16_rlog	noCre_HC_14_rlog	noCre_HS_11_rlog	noCre_HS_17_rlog	noCre_HS_20_rlog	noCre_HS_3B_rlog	noCre_HS_3C_rlog	noCre_HS_4_rlog	noCre_HS_6_rlog	CamKIIaCX_1_rlog	CamKIIaCX_2_rlog	CamKIIaCX_3_rlog	CamKIIaHC_1_rlog	CamKIIaHC_2_rlog	CamKIIaHC_3_rlog	PV_1_rlog	PV_2_rlog	PV_3_rlog	GFAP_1_rlog	GFAP_2_rlog	GFAP_3_rlog	Cx3Cr1_1_rlog	Cx3Cr1_2_rlog	Cx3Cr1_3_rlog	noCre_rlog	CamKIIaCX_rlog	CamKIIaHC_rlog	PV_rlog	GFAP_rlog	Cx3Cr1_rlog	baseMean_CamKIIaCX_CamKIIaHC	log2FC_CamKIIaCX_CamKIIaHC	pvalue_CamKIIaCX_CamKIIaHC	padj_CamKIIaCX_CamKIIaHC	baseMean_CamKIIaCX_PV	log2FC_CamKIIaCX_PV	pvalue_CamKIIaCX_PV	padj_CamKIIaCX_PV	baseMean_CamKIIaCX_GFAP	log2FC_CamKIIaCX_GFAP	pvalue_CamKIIaCX_GFAP	padj_CamKIIaCX_GFAP	baseMean_CamKIIaCX_Cx3Cr1	log2FC_CamKIIaCX_Cx3Cr1	pvalue_CamKIIaCX_Cx3Cr1	padj_CamKIIaCX_Cx3Cr1	baseMean_CamKIIaHC_PV	log2FC_CamKIIaHC_PV	pvalue_CamKIIaHC_PV	padj_CamKIIaHC_PV	baseMean_CamKIIaHC_GFAP	log2FC_CamKIIaHC_GFAP	pvalue_CamKIIaHC_GFAP	padj_CamKIIaHC_GFAP	baseMean_CamKIIaHC_Cx3Cr1	log2FC_CamKIIaHC_Cx3Cr1	pvalue_CamKIIaHC_Cx3Cr1	padj_CamKIIaHC_Cx3Cr1	baseMean_PV_GFAP	log2FC_PV_GFAP	pvalue_PV_GFAP	padj_PV_GFAP	baseMean_PV_Cx3Cr1	log2FC_PV_Cx3Cr1	pvalue_PV_Cx3Cr1	padj_PV_Cx3Cr1	baseMean_GFAP_Cx3Cr1	log2FC_GFAP_Cx3Cr1	pvalue_GFAP_Cx3Cr1	padj_GFAP_Cx3Cr1	PTG
ENSMUSG00000025207	Sema4g	2.61607	4.6231	4.2492	4.30711	5.45312	5.55327	4.58534	4.43572	4.70969	5.25488	3.14444	2.81446	2.3131	2.04578	3.10769	3.19231	6.50884	6.66564	6.5138	4.12981	4.17804	4.61925	4.54651	4.74352	4.73558	4.57875	2.75733	2.78192	6.56276	4.30903	4.6752	7.38166	-0.0516873	0.946749	0.979498	131.27	-5.22422	1.47182e-59	1.43472e-57	26.5024	-2.17528	2.26801e-06	6.78242e-06	29.6609	-2.59509	1.07808e-09	3.3683e-09	91.8896	-5.25878	2.24427e-34	1.25329e-32	19.114	-2.27363	6.96842e-05	0.000189984	21.2834	-2.70284	9.17424e-07	2.74585e-06	128.073	3.02584	2.33647e-30	4.78183e-29	113.59	2.56674	6.90439e-25	7.95159e-24	40.6596	-0.49194	0.156254	0.21962	PV
ENSMUSG00000025208	Mrpl43	3.51511	5.01154	5.0261	4.74179	3.31854	4.33427	4.22705	3.60465	4.04355	4.01309	5.34559	5.39405	5.11949	5.26146	5.01538	4.84891	5.69399	5.87695	5.10194	5.69404	6.06422	6.15218	5.78037	5.98365	5.95823	4.18357	5.28638	5.04192	5.55763	5.97015	5.90742	76.6991	0.317295	0.190454	0.408263	85.0206	-0.274201	0.361077	0.502622	145.488	-0.686399	0.00169476	0.00359237	117.935	-0.520636	0.0107794	0.0181426	53.5748	-0.627029	0.0738932	0.153328	94.5678	-1.12509	2.10651e-05	6.10762e-05	75.649	-0.961196	0.000276664	0.000647108	98.7857	-0.462894	0.140732	0.219309	80.012	-0.336179	0.271306	0.352321	133.948	0.0952732	0.674379	0.738858	none
ENSMUSG00000025209	Twnk	3.06836	3.31397	1.49117	1.5978	2.92098	4.45294	3.44428	2.61061	2.22399	3.08742	2.34762	2.22121	2.16899	2.39358	2.201	1.87323	1.21473	2.52051	1.47559	2.58166	2.84186	2.85757	2.86243	3.12396	2.78841	2.82115	2.24594	2.15594	1.73694	2.76037	2.92493	7.65251	0.109889	0.8733	0.948508	5.41826	0.760372	0.429274	0.570348	13.5641	-0.657604	0.200975	0.272665	12.9283	-0.872722	0.0953916	0.133823	3.48144	0.658494	0.582057	0.716407	9.16077	-0.888648	0.185259	0.250344	8.73855	-1.10529	0.112468	0.164021	6.88992	-1.44594	0.105295	0.172769	6.72791	-1.70823	0.0663083	0.105714	14.1663	-0.284015	0.596886	0.671022	none
ENSMUSG00000025212	Sfxn3	6.61798	6.41277	6.14311	6.9014	6.93077	6.82868	6.43403	6.62012	6.48107	6.66047	6.79613	6.83968	6.84732	6.65028	6.53316	6.53844	7.2948	6.86713	6.84244	5.9391	5.8829	5.92257	6.1717	6.40805	6.68519	6.60304	6.82771	6.57396	7.00146	5.91486	6.42165	218.155	0.332529	0.0255591	0.099173	228.191	-0.0777722	0.691083	0.793257	212.971	1.5416	3.71894e-20	2.56107e-19	213.891	0.848227	8.15403e-06	1.94917e-05	142.337	-0.452591	0.0518972	0.116318	122.931	1.09051	2.46357e-07	8.83977e-07	127.136	0.395613	0.0814055	0.12337	140.082	1.5839	7.18055e-11	4.91249e-10	138.655	0.853625	0.00122026	0.00278687	112.615	-0.764547	0.00121403	0.00276898	none
ENSMUSG00000025213	Kazald1	2.1742	0.494769	0.775318	0.911727	2.62378	1.41944	0.383695	1.54534	0.467629	1.64983	2.23059	2.22559	2.0043	1.04115	0.262223	1.31198	2.95534	2.70111	2.53319	1.08555	2.13493	1.88294	0.335803	0.324094	0.757876	1.24457	2.15349	0.871785	2.72988	1.70114	0.472591	7.9507	2.80612	0.00226119	0.0141808	16.8856	-0.764883	0.10478	0.194524	13.5409	0.906621	0.112883	0.16529	7.84705	5.08576	0.000106318	0.000230058	8.29437	-3.60757	0.00024623	0.00111384	4.47824	-1.94633	0.0834818	0.126804	1.05388	2.38247	0.281525	0.357749	12.6429	1.64211	0.00906122	0.0208746	8.31061	5.79251	1.78497e-05	5.24002e-05	3.84903	4.11452	0.00666056	0.0133644	none
ENSMUSG00000025215	Tlx1	-1.94626	-1.96116	-1.90497	-1.88822	-1.9141	-1.92508	-1.98837	-1.95414	-1.96745	-1.96951	-2.0246	-2.02488	-2.02047	-2.00318	-2.02363	-1.97576	-1.95009	-1.89692	-1.74814	-2.02116	-1.89851	-2.0238	-2.00174	-2.00523	-2.0016	-1.94193	-2.02332	-2.00086	-1.86505	-1.98116	-2.00285	0	NA	NA	NA	0.670009	-3.60506	0.196555	NA	0.201892	-1.24927	0.759488	NA	0	NA	NA	NA	0.465753	-2.56637	0.423964	NA	0.146369	-0.310471	0.939351	NA	0	NA	NA	NA	0.727258	2.3268	0.344022	NA	0.511015	2.81918	0.363387	NA	0.152708	0.475581	0.907218	NA	none
ENSMUSG00000025216	Lbx1	-0.577901	-0.666174	-0.333284	-0.234058	-0.387388	0.245949	0.365559	0.448142	0.31143	-0.715665	-0.857403	-0.867646	-0.815648	-0.786009	-0.823709	-0.730066	1.55661	1.24765	0.946523	-0.170198	-0.809053	-0.829117	-0.783333	-0.343826	-0.783081	-0.154339	-0.846899	-0.779928	1.25026	-0.602789	-0.636746	0	NA	NA	NA	6.89752	-6.87686	6.50452e-07	4.06881e-06	0.375682	-2.18187	0.553716	NA	0.201935	-1.6615	0.683878	NA	4.83182	-5.86579	7.01676e-05	0.000358698	0.268732	-1.23241	0.757773	NA	0.145155	-0.723045	0.859356	NA	6.38237	4.68769	0.000206561	0.000679091	5.35088	5.13776	0.000345214	0.00085895	0.46471	0.420349	0.893841	NA	PV
ENSMUSG00000025217	Btrc	8.46899	7.66505	7.92614	8.12282	7.83174	7.70054	7.93986	8.39659	8.10291	8.13692	7.65045	7.65972	7.7015	7.77524	7.72935	7.84675	7.36559	7.4523	7.06938	7.0258	6.93432	6.77555	6.61012	6.71404	6.66556	8.02916	7.67056	7.78378	7.29576	6.91189	6.66324	444.596	-0.164425	0.154654	0.358222	308.548	0.657016	0.000160435	0.000678319	382.749	1.31178	1.40568e-17	8.69719e-17	306.756	1.75089	5.46269e-33	4.18753e-32	228.808	0.791626	6.94289e-05	0.000355333	283.349	1.36025	6.42369e-15	4.26004e-14	226.538	1.79893	1.49797e-24	1.27655e-23	176.468	0.608518	0.00718628	0.0170326	135.666	1.00976	1.25773e-05	3.76761e-05	149.386	0.365317	0.0675894	0.106638	none
ENSMUSG00000025218	Poll	2.64024	2.4488	1.68682	1.80206	2.31474	1.55069	1.8859	2.53806	2.11206	2.08902	3.21311	3.33792	3.49207	2.63849	2.78384	2.26845	2.99827	3.31035	3.65843	3.75206	4.37392	4.28597	3.56298	3.54935	3.68961	2.10684	3.3477	2.56359	3.32235	4.13732	3.60065	17.6044	1.17765	0.0166728	0.0720802	21.3719	0.0989434	0.820865	0.881665	47.3753	-0.960307	0.00334468	0.0067422	28.779	-0.083829	0.813832	0.847007	10.282	-1.12184	0.0936853	0.185784	27.0432	-2.25233	2.21154e-06	7.18464e-06	14.4774	-1.38633	0.0124052	0.0225215	28.9453	-1.10206	0.0132461	0.0292506	17.1863	-0.265684	0.599651	0.674921	37.6892	0.806111	0.0302715	0.0524646	none
ENSMUSG00000025219	Fgf8	0	0	0	0	0	0	0	0	0	0	0	0	0	0	0	0	0	0	0	0	0	0	0	0	0	NA	NA	NA	NA	NA	NA	NA	NA	NA	NA	NA	NA	NA	NA	NA	NA	NA	NA	NA	NA	NA	NA	NA	NA	NA	NA	NA	NA	NA	NA	NA	NA	NA	NA	NA	NA	NA	NA	NA	NA	NA	NA	NA	NA	NA	NA	none
ENSMUSG00000025220	Oga	9.60506	9.35226	9.19752	8.84285	8.72965	9.06815	9.25587	9.45813	9.19212	9.12383	9.06547	9.03458	9.11598	9.05155	9.12369	9.19915	8.45457	8.58975	8.47788	8.69544	8.572	8.61791	8.62947	8.60984	8.84596	9.18254	9.07201	9.1248	8.5074	8.62845	8.69509	1144.11	-0.0856145	0.367992	0.608792	762.422	0.930386	1.46823e-14	2.11814e-13	1121.84	0.857485	3.12959e-13	1.54334e-12	981.39	0.823691	3.68425e-11	1.25028e-10	546.302	0.986624	6.93741e-11	8.24206e-10	798.573	0.825706	2.79338e-09	1.20894e-08	695.578	0.790703	3.55503e-08	1.19476e-07	486.695	-0.119516	0.452507	0.556355	425.777	-0.194416	0.263086	0.343443	635.186	-0.108399	0.463226	0.547422	none
ENSMUSG00000025221	Kcnip2	5.72033	5.65828	6.02644	5.27758	4.96722	6.25173	5.23616	4.80101	5.07377	4.77554	6.10094	5.90848	5.91316	6.27408	6.28291	6.27191	5.48316	5.44841	5.21215	4.46657	4.79124	4.51475	3.82132	3.77411	3.9544	5.37881	5.97419	6.2763	5.38124	4.59085	3.84994	177.065	-0.412896	0.0112513	0.0528309	103.594	0.977475	2.24095e-05	0.000111153	120.183	2.22651	2.0925e-21	1.52256e-20	93.2058	3.54409	1.16241e-29	8.08097e-29	86.9257	1.35679	1.56261e-07	1.24585e-06	103.062	2.52032	5.71165e-24	6.35874e-23	81.0082	3.83774	2.21102e-31	2.47079e-30	44.7618	1.20321	0.000257535	0.000831164	31.2934	2.48402	4.07588e-09	1.73102e-08	23.161	1.24627	0.00558957	0.0113617	none
ENSMUSG00000025223	Ldb1	7.82463	7.78217	7.50313	7.24823	8.08978	7.49256	7.89854	7.89752	7.63044	8.0461	7.36388	7.29948	7.24323	7.57209	7.29526	7.09277	6.90237	6.62368	6.46475	6.77734	6.9065	6.88699	7.74303	7.8808	7.78377	7.74131	7.3022	7.32004	6.6636	6.85694	7.80253	313.926	-0.0700141	0.648933	0.821247	205.713	1.08881	2.25505e-08	1.73924e-07	309.187	0.881218	4.0225e-09	1.50918e-08	398.581	-0.368971	0.00526378	0.00930329	145.62	1.10769	9.27217e-06	5.50548e-05	217.595	0.828274	3.92818e-05	0.000110679	281.534	-0.421614	0.0227017	0.0390771	128.972	-0.244791	0.300134	0.404112	194.982	-1.53741	9.98817e-13	5.56977e-12	292.461	-1.32232	4.27341e-16	2.86026e-15	none
ENSMUSG00000025224	Gbf1	8.33546	7.385	8.09622	7.68207	7.67188	7.92744	7.8552	8.11613	7.85617	8.07891	7.70808	7.76559	7.72152	7.62129	7.7019	7.61063	7.77329	8.08713	7.857	7.50536	7.55564	7.66378	7.86635	7.79167	7.84982	7.90045	7.73173	7.64461	7.90581	7.57493	7.83595	402.674	0.102152	0.394415	0.631837	389.835	-0.108231	0.49063	0.626145	469.037	0.466211	0.000484786	0.00111018	446.279	0.168809	0.167418	0.219129	260.219	-0.243091	0.187731	0.318174	310.218	0.243159	0.135084	0.191144	296.123	-0.054729	0.724427	0.778187	304.729	0.525794	0.00595098	0.0143789	287.717	0.188832	0.315722	0.399671	346.897	-0.370898	0.0199126	0.0360298	none
ENSMUSG00000025225	Nfkb2	2.46003	2.76263	0.988975	2.07608	2.30024	0.853529	2.04328	2.72313	1.91277	1.88502	1.0665	0.606547	1.00033	0.340762	0.212572	0.5125	0.683341	1.30789	0.460134	2.16766	2.61864	2.94639	4.72293	4.45947	4.43016	2.00057	0.891126	0.355278	0.817122	2.57756	4.53752	0.921467	2.79693	0.175652	NA	1.29031	0.489633	0.778833	NA	10.2675	-2.96403	8.13856e-05	0.000206089	48.2827	-5.55697	6.99439e-22	3.75537e-21	0.319335	-2.17949	0.588763	NA	6.55703	-5.84849	1.93552e-05	5.63679e-05	33.9371	-8.42785	5.48227e-12	2.38748e-11	6.19409	-3.32509	0.00392891	0.00990385	30.7189	-5.85081	2.75496e-10	1.28936e-09	51.0621	-2.64187	2.93808e-13	1.65434e-12	Cx3cr1
ENSMUSG00000025226	Fbxl15	3.36698	2.4777	1.73581	3.45669	2.34824	2.6426	2.4995	1.42492	2.40075	2.57778	3.78192	3.51325	3.91692	3.59042	3.31328	3.24422	3.30926	3.40621	2.20678	3.38387	3.496	3.29256	2.77675	2.28937	2.68383	2.4931	3.73737	3.38264	2.97408	3.39081	2.58331	31.5988	0.493858	0.173552	0.385281	24.3044	1.14795	0.0231941	0.0560855	38.3629	0.770801	0.0218561	0.0380293	25.7023	2.16741	2.524e-06	6.3012e-06	13.2613	0.613808	0.331478	0.48471	21.4442	0.156681	0.719105	0.774572	13.0755	1.54723	0.00835508	0.0156807	15.6471	-0.420828	0.461019	0.564132	8.6766	0.923245	0.22663	0.30254	15.1591	1.31472	0.0174282	0.0319307	none
ENSMUSG00000025227	Mfsd13a	3.71817	4.14079	4.37525	3.37475	2.63256	3.19185	2.98922	3.34602	3.50135	3.56439	3.61078	3.64124	3.41062	3.8495	2.90456	3.16482	3.86613	2.82809	2.46289	3.94734	4.42804	4.49759	3.60293	3.26048	3.00658	3.48344	3.55422	3.30629	3.05237	4.29099	3.29	22.163	0.289764	0.520171	0.733719	17.6796	0.885058	0.136247	0.239782	44.9664	-0.872966	0.00726216	0.0138379	22.1392	0.712787	0.0977315	0.136753	10.924	0.514528	0.494961	0.642367	29.8141	-1.28646	0.00399877	0.0082867	13.5875	0.308785	0.603918	0.673217	24.6133	-1.82277	0.00126964	0.00356838	10.5172	-0.220171	0.764535	0.816481	30.3446	1.51599	0.000473953	0.0011535	none
ENSMUSG00000025228	Actr1a	8.70643	8.30288	8.22831	7.95784	8.35029	8.1858	8.49847	8.66076	8.28103	8.52757	8.42516	8.42707	8.38729	8.26556	8.29574	8.21665	8.39627	8.18983	8.03634	8.37331	8.37398	8.51232	8.26949	8.20787	8.23235	8.36994	8.41317	8.25932	8.20748	8.41987	8.23657	652.313	0.193233	0.0618245	0.191131	548.632	0.441813	0.0037974	0.011608	839.314	0.236629	0.0485123	0.0782485	662.163	0.555394	6.4943e-07	1.69323e-06	351.183	0.208662	0.239218	0.383531	541.651	-0.0770287	0.596344	0.668247	420.221	0.241116	0.0880062	0.132487	453.876	-0.245471	0.18504	0.274615	349.634	0.0316758	0.86226	0.897123	545.554	0.245284	0.0935915	0.14151	none
ENSMUSG00000025229	Pitx3	-2.2522	-2.25657	-2.2401	-2.23519	-2.24277	-2.24599	-2.26455	-2.25451	-2.25842	-2.25902	-2.27788	-2.25609	-2.27396	-2.26889	-2.27549	-2.26085	-2.25333	-2.23774	-2.26323	-2.27416	-2.27276	-2.27656	-2.26847	-2.26949	-2.26843	-2.25093	-2.26931	-2.26841	-2.25143	-2.2745	-2.2688	0.0868986	-0.0958564	0.981258	NA	0.230929	-1.28225	0.752816	NA	0.112985	0.67431	0.868747	NA	0.098018	0.26208	0.948789	NA	0.106445	-1.22031	0.76439	NA	0	NA	NA	NA	0	NA	NA	NA	0.135397	1.91225	0.638584	NA	0.115727	1.46111	0.719703	NA	0	NA	NA	NA	none
ENSMUSG00000025231	Sufu	5.66049	5.33708	4.78135	4.90417	5.06389	4.88372	5.09658	5.03268	4.9002	4.94756	4.54356	4.72729	4.35814	4.71846	4.90288	4.63058	5.05234	4.83335	4.40446	5.08583	5.13777	5.59401	5.34384	5.28328	5.39335	5.06077	4.543	4.75064	4.76338	5.27254	5.34016	45.6754	-0.321825	0.282033	0.521641	39.5232	-0.159432	0.65478	0.764481	73.7804	-0.823565	0.00366793	0.00735116	64.0755	-0.814739	0.00170974	0.00323255	30.4408	0.119053	0.770368	0.85453	56.1276	-0.622556	0.0465355	0.0761233	48.4836	-0.617099	0.0437231	0.0709326	49.0004	-0.710677	0.0522535	0.095571	42.4132	-0.747829	0.0347142	0.0597462	74.6922	-0.0632194	0.822939	0.864088	none
ENSMUSG00000025232	Hexa	6.58421	6.39216	5.791	7.70806	6.81151	6.65082	5.84366	6.55081	6.11696	6.51216	6.20207	6.13652	6.07191	6.23254	6.13939	6.16745	6.62049	6.35519	6.49997	7.24462	7.3749	7.38819	10.5904	10.7918	10.6812	6.49613	6.13683	6.17979	6.49188	7.3359	10.6878	111.963	-0.067675	0.726793	0.867595	112.656	-0.332521	0.112382	0.205726	263.264	-1.42897	2.52441e-19	1.67624e-18	2975.31	-5.55377	0	0	79.7359	-0.305016	0.239521	0.383924	188.543	-1.48107	2.28664e-14	1.46926e-13	2137.11	-5.60924	2.79619e-291	3.07561e-288	178.902	-1.1401	6.31133e-08	3.27206e-07	1918.05	-5.31229	3.29328e-204	1.87742e-201	2853.99	-4.19773	8.62663e-234	1.91353e-231	Cx3cr1
ENSMUSG00000025234	Arih1	6.77213	6.83854	7.36061	7.14296	6.93368	6.66217	7.11091	7.28525	6.92259	6.7077	6.93704	7.00141	6.93739	7.26676	7.16402	7.21695	7.4272	7.18069	7.14349	6.79322	6.53188	6.63764	7.33235	7.34857	7.36471	6.97365	6.95862	7.21591	7.25046	6.65425	7.34854	279.196	-0.364779	0.00675059	0.0352303	241.317	-0.232515	0.162351	0.274436	258.512	0.671514	4.73106e-05	0.000123341	298.498	-0.220854	0.102376	0.142379	188.921	0.0949331	0.630452	0.753674	208.357	0.920375	6.91342e-07	2.36686e-06	233.301	0.0255506	0.876959	0.904932	180.463	0.868211	5.26079e-05	0.000189606	202.758	-0.0680783	0.726485	0.785836	225.97	-0.9675	5.72663e-08	2.19491e-07	none
ENSMUSG00000025235	Bbs4	7.0691	6.60466	6.88802	7.08455	7.0025	6.37619	6.33596	6.75764	6.69476	6.61937	7.11194	7.2338	7.11737	6.87855	7.07677	6.99137	7.28224	7.49911	7.65676	6.98989	6.95125	6.90274	5.79111	6.04427	5.80928	6.74327	7.15437	6.98223	7.47937	6.94796	5.88155	288.488	0.215924	0.123963	0.309723	311.635	-0.301165	0.0738778	0.146825	342.182	0.533379	0.000247818	0.000590883	215.414	2.13028	3.49566e-31	2.53298e-30	202.071	-0.548874	0.00631818	0.01977	216.629	0.197227	0.270759	0.34559	128.542	1.79388	6.29844e-16	3.56448e-15	242.02	0.788287	6.65693e-05	0.000235923	155.87	2.34717	1.17963e-22	1.20582e-21	144.4	1.52606	4.32101e-13	2.4038e-12	none
ENSMUSG00000025236	Adpgk	2.52948	4.63288	5.36613	4.51674	5.35575	5.46238	4.85531	5.0131	4.79096	4.92756	4.60444	4.55012	4.6558	4.41465	4.25142	4.93491	5.60742	4.85314	4.89912	5.37301	5.3009	5.77206	5.47757	5.536	5.36081	4.74503	4.60346	4.53366	5.1199	5.48199	5.45812	43.3971	0.0949865	0.765856	0.889154	51.5267	-0.613325	0.0722658	0.14448	87.1832	-1.04527	3.5764e-05	9.45983e-05	71.6807	-0.92386	9.59482e-05	0.000208738	35.454	-0.738921	0.0870809	0.175075	60.8969	-1.25177	0.0001268	0.000331665	49.7202	-1.13108	0.000630905	0.00140557	65.5995	-0.465815	0.18877	0.279175	54.0894	-0.388579	0.263193	0.343553	88.7035	0.0541818	0.836823	0.874701	none
ENSMUSG00000025237	Parp6	6.57457	6.63802	5.62094	5.98274	6.70059	6.56818	6.35504	5.99303	6.27531	6.55073	5.44709	5.53155	5.72913	5.59389	5.69232	5.69736	3.85807	5.37889	5.37863	4.39083	4.0848	4.10112	4.24974	4.76095	4.34697	6.32591	5.56926	5.66119	4.87186	4.19225	4.45255	102.316	-0.146647	0.478311	0.704658	67.5609	0.826263	0.045615	0.09872	76.1103	2.332	3.08663e-16	1.78276e-15	69.284	1.94272	3.90616e-11	1.32387e-10	49.4479	0.93166	0.0230356	0.0596626	55.4881	2.35688	7.19635e-14	4.48626e-13	50.2806	1.96742	2.50519e-09	9.13945e-09	28.9719	1.44621	0.00605897	0.0146072	26.9925	1.02476	0.0592166	0.0957165	22.7509	-0.455293	0.304545	0.387108	none
ENSMUSG00000025239	Limd1	1.06622	1.95982	4.76035	3.30637	1.30325	2.76142	2.57533	2.04794	3.33513	2.98968	1.32596	1.57674	0.981911	1.4619	0.544421	1.40965	1.03832	1.56946	1.32706	4.62549	4.39404	4.56647	3.74528	3.40088	4.08823	2.61055	1.29487	1.13866	1.31161	4.52867	3.74479	2.01797	0.694286	0.627047	0.807496	1.78736	0.390663	0.785367	0.858716	48.2022	-4.77959	1.07831e-21	7.93453e-21	20.6025	-3.72354	3.86753e-10	1.24084e-09	1.0126	-0.18529	0.929578	NA	34.3935	-5.82342	5.35705e-11	2.69623e-10	14.473	-4.72223	9.69331e-07	2.89502e-06	30.3402	-5.15961	1.66846e-10	1.10687e-09	12.9372	-4.16149	6.77142e-06	2.09489e-05	53.737	1.00041	0.00187101	0.00414613	none
ENSMUSG00000025240	Sacm1l	8.61377	8.20675	7.69846	7.96541	8.3225	8.25827	8.76885	9.05301	8.69042	8.71858	7.95399	8.05106	8.07909	7.84957	7.97906	7.98808	8.80854	8.87733	8.85176	7.78608	7.5376	7.75961	8.02047	7.99429	7.9037	8.4296	8.02805	7.9389	8.84588	7.69443	7.97282	477.83	0.109338	0.356616	0.598394	656.528	-0.953177	1.25726e-15	1.95008e-14	520.409	0.710354	1.54907e-06	4.70308e-06	494.512	0.386868	0.0021839	0.00407233	444.156	-1.09505	8.27345e-13	1.20594e-11	341.465	0.482802	0.00410493	0.00849385	325.845	0.158727	0.305543	0.38318	511.04	1.61871	1.36181e-21	1.8563e-20	465.683	1.25598	9.80261e-16	6.75787e-15	350.62	-0.396522	0.01757	0.0321531	none
ENSMUSG00000025241	Fyco1	5.85961	6.14624	6.60823	5.92521	6.11913	6.29967	5.85377	5.59547	6.42626	5.90183	3.92593	3.60307	3.58502	4.1843	3.81427	3.91648	5.44676	4.32231	4.07815	6.88328	6.90884	7.09375	6.52397	6.80477	6.76505	6.07354	3.70468	3.97168	4.61574	6.96196	6.69793	14.9482	-0.452147	0.36983	0.609952	23.2313	-1.54109	0.00835964	0.023278	199.573	-4.52702	1.90657e-69	5.96369e-68	132.86	-4.12498	2.63732e-52	3.30514e-51	17.6776	-1.1279	0.0675493	0.143134	145.742	-4.21241	1.91067e-43	4.69078e-42	96.8972	-3.80998	2.68422e-32	3.12193e-31	137.591	-3.11057	1.10604e-15	1.08716e-14	93.9618	-2.7467	3.09351e-12	1.6583e-11	263.734	0.333075	0.0597372	0.0955904	none
ENSMUSG00000025243	Slc6a20b	0	0	0	0	0	0	0	0	0	0	0	0	0	0	0	0	0	0	0	0	0	0	0	0	0	NA	NA	NA	NA	NA	NA	NA	NA	NA	NA	NA	NA	NA	NA	NA	NA	NA	NA	NA	NA	NA	NA	NA	NA	NA	NA	NA	NA	NA	NA	NA	NA	NA	NA	NA	NA	NA	NA	NA	NA	NA	NA	NA	NA	NA	NA	none
ENSMUSG00000025245	Lztfl1	5.01565	5.41597	5.57333	4.67818	5.41853	5.30269	5.5482	5.77278	5.56654	5.39554	5.0983	5.10429	5.48826	5.31167	5.38706	5.65136	5.30524	5.73514	6.18225	5.19778	5.20363	5.15576	5.10167	5.18563	4.93998	5.36874	5.23028	5.45003	5.74088	5.18572	5.07576	82.7585	-0.319915	0.184245	0.399966	84.3716	-0.654544	0.0414309	0.0913263	85.9996	0.316579	0.197831	0.269182	69.9212	0.534401	0.0460593	0.0693399	64.0529	-0.365604	0.2689	0.417367	67.2901	0.519133	0.0530395	0.0854825	54.7553	0.737902	0.0127894	0.0231399	69.8374	0.935706	0.00391583	0.00987431	57.069	1.11343	0.0015793	0.00354351	55.5039	0.144006	0.616384	0.687982	none
ENSMUSG00000025246	Tbl1x	7.19859	7.04231	6.87866	6.75378	6.99334	6.89196	6.87275	7.36398	7.10463	7.13722	6.41796	6.52735	6.50579	5.90836	6.03799	6.23277	6.36869	6.51932	6.42711	6.91863	7.00821	6.99524	7.30281	7.22655	7.3095	7.02372	6.4837	6.05971	6.43837	6.97402	7.27962	136.444	0.615759	0.00105848	0.00746859	137.726	0.206911	0.273097	0.409252	251.71	-0.435764	0.0046249	0.0091158	252.912	-0.786297	7.59403e-08	2.1192e-07	77.9638	-0.428076	0.10728	0.206884	151.579	-1.16746	2.2862e-08	9.10252e-08	155.71	-1.51909	1.03686e-13	5.0752e-13	148.803	-0.688914	0.000872238	0.00255018	151.086	-1.07908	3.18665e-07	1.12271e-06	260.031	-0.424638	0.0104676	0.0201834	none
ENSMUSG00000025255	Zfhx4	4.8151	3.78964	4.58075	5.29201	5.32848	5.47156	4.36144	5.02952	4.71882	4.6012	3.00587	3.42671	3.0106	3.54031	3.78758	3.8245	4.15206	3.99683	4.31491	3.48983	3.21387	3.09546	3.49698	2.70774	3.42957	4.79885	3.14773	3.71746	4.1546	3.26639	3.21143	18.2653	-0.893529	0.052879	0.169704	20.9585	-1.38379	0.00225407	0.00732927	16.0931	0.0869076	0.861018	0.896143	13.5071	0.183706	0.744187	0.787636	18.053	-0.525492	0.289281	0.439266	16.0499	0.866407	0.0862523	0.130264	13.5362	0.96583	0.0933535	0.139636	18.6248	1.434	0.00285136	0.00744476	15.702	1.49325	0.00863573	0.016976	12.0076	0.0163109	0.978715	0.98329	none
ENSMUSG00000025257	Ribc1	-0.510168	-0.579462	-0.318145	-0.240254	-0.360617	-0.411643	-0.240052	-0.03688	-0.599164	-0.133612	-0.350738	-0.52087	-0.651581	-0.637626	-0.0626999	-0.170377	-0.527995	-0.647308	-0.618523	0.51458	0.380808	0.040793	-0.307013	-0.0909726	0.640006	-0.343	-0.50773	-0.290234	-0.597942	0.31206	0.0806733	1.13569	-1.45954	0.432659	NA	0.262456	0.887891	0.816738	NA	3.73187	-2.99141	0.013926	0.0251669	2.44535	-2.55688	0.0752068	0.108205	0.522655	2.37037	0.439271	NA	3.1497	-1.67986	0.170606	0.233263	2.15635	-1.24405	0.398892	0.477535	2.13005	-4.03937	0.0160474	0.0345993	1.35951	-3.62781	0.0780791	0.121858	4.513	0.375131	0.706984	0.767247	none
ENSMUSG00000025260	Hsd17b10	5.05984	5.22228	5.92977	4.79911	5.10096	5.46806	5.17941	5.60154	5.19913	5.85697	5.26152	5.17145	5.26472	5.37465	5.31616	5.10126	5.60135	5.6719	5.54503	6.69415	6.86742	7.032	6.45619	6.52592	6.61128	5.34171	5.23256	5.26402	5.60609	6.86452	6.53113	67.2965	-0.0886008	0.716252	0.862257	68.4372	-0.39248	0.105664	0.195802	215.187	-2.01324	5.55416e-27	5.01872e-26	142.181	-1.50182	3.2115e-16	1.37512e-15	48.2993	-0.341545	0.279738	0.429256	154.323	-2.04214	2.53505e-19	2.19365e-18	101.225	-1.53168	1.01328e-10	4.04445e-10	144.352	-1.66463	3.07938e-12	2.37301e-11	96.8014	-1.19132	1.28715e-06	4.30172e-06	230.087	0.441624	0.0186366	0.0339472	none
ENSMUSG00000025261	Huwe1	9.66385	9.64577	9.74483	9.36956	9.67265	9.46789	9.39907	9.73045	9.55529	9.51824	9.60566	9.53124	9.65276	9.48731	9.58918	9.50024	9.15246	9.26117	9.32986	9.25842	9.15892	9.08055	9.07644	9.28307	9.3092	9.57676	9.59655	9.52558	9.24783	9.16596	9.22291	1567.9	0.0784287	0.391968	0.629923	1197.55	0.62945	1.40568e-07	9.66285e-07	1637.91	0.840316	1.36635e-11	6.04602e-11	1427.22	0.821207	1.65398e-11	5.71887e-11	797.642	0.516838	0.000241719	0.00109672	1083.55	0.64153	3.15547e-06	1.0071e-05	940.447	0.621279	5.31424e-06	1.49387e-05	791.645	0.166178	0.296916	0.400573	686.883	0.108098	0.505315	0.588075	927.982	-0.0924484	0.499824	0.58154	none
ENSMUSG00000025262	Fam120c	7.86683	7.62127	7.77663	7.50634	7.27402	7.31711	7.62976	7.72172	7.65364	7.80822	6.72948	6.74867	6.61578	6.85392	6.98707	6.66367	6.65024	6.64879	6.68667	7.71811	7.75452	7.9879	6.03242	6.54405	6.37052	7.61756	6.69798	6.83489	6.6619	7.82017	6.31567	197.21	-0.233143	0.154078	0.357382	153.428	0.218848	0.226581	0.355802	411.325	-1.29568	8.01415e-17	4.73941e-16	160.231	0.853037	5.44291e-05	0.000121036	115.06	0.40969	0.0769151	0.158414	303.157	-1.18595	1.63684e-10	7.91838e-10	120.407	0.958978	7.25882e-05	0.000182228	249.73	-1.55862	1.47231e-14	1.32792e-13	90.5033	0.556327	0.0386344	0.0657375	277.701	2.08456	4.47454e-24	4.26055e-23	none
ENSMUSG00000025264	Tsr2	5.49508	5.79596	3.80377	5.30969	5.54577	5.43076	5.51413	5.07698	5.33441	5.46069	6.01575	6.02364	6.2749	6.29073	6.35107	6.3247	6.2433	6.19704	6.29658	6.2122	6.05451	5.91682	5.60556	5.64747	5.66725	5.27672	6.10476	6.32216	6.24564	6.06118	5.64009	170.142	-0.316662	0.0617743	0.191112	139.032	-0.0347293	0.861836	0.909458	179.592	0.299511	0.126467	0.182982	130.046	0.959812	1.79331e-06	4.52507e-06	107.08	0.244396	0.279696	0.429256	139.387	0.494266	0.0176195	0.0318423	101.914	1.15453	2.44232e-07	7.68634e-07	113.703	0.2918	0.207644	0.301654	81.5212	0.913871	0.000281939	0.000711181	102.308	0.585978	0.0110875	0.0212533	none
ENSMUSG00000025265	Fgd1	4.47678	4.1623	5.18903	3.878	4.10884	4.4252	4.24022	3.85796	4.45766	4.21409	3.73386	3.71048	3.83181	3.62175	3.74931	3.19312	4.53821	3.92254	3.73153	4.19751	4.70391	4.46339	1.9521	2.79936	2.4055	4.30101	3.75872	3.52139	4.0641	4.45494	2.38565	23.0683	0.268336	0.512508	0.729	26.8942	-0.319874	0.439902	0.580295	46.1875	-0.817602	0.00865753	0.0162745	16.6051	2.79021	5.65854e-06	1.372e-05	17.0011	-0.671113	0.221486	0.362026	30.1166	-1.20619	0.00324091	0.00682216	9.12806	2.37552	0.00198335	0.0041239	32.3659	-0.536367	0.204333	0.297891	12.8841	3.0696	3.23008e-05	9.2247e-05	24.4643	3.53819	4.93611e-09	2.07193e-08	none
ENSMUSG00000025266	Gnl3l	9.42369	9.17122	8.83741	8.25993	9.13022	8.91044	9.29404	9.1564	9.17368	9.06812	9.33497	9.34808	9.43446	9.2401	9.37149	9.36407	9.08568	9.19773	9.06009	8.79443	8.65648	8.55955	8.00383	7.94672	7.79005	9.04251	9.3725	9.32522	9.1145	8.67015	7.91353	1448.58	0.0464382	0.619768	0.801827	1134.66	0.497362	1.4767e-05	7.52669e-05	1377.82	1.19826	1.0756e-19	7.25717e-19	994.684	2.35643	5.10014e-77	1.12682e-75	767.812	0.41825	0.00338717	0.0115035	919.072	1.03303	1.38964e-12	7.85428e-12	649.609	2.19078	7.1413e-51	1.47214e-49	684.553	0.655726	6.18647e-05	0.00022044	460.501	1.77367	3.34887e-25	3.89921e-24	471.202	1.08135	1.97179e-11	9.94039e-11	none
ENSMUSG00000025268	Maged2	6.03117	5.68821	5.2895	5.41262	5.69504	5.5203	5.45349	5.69865	5.44838	5.07577	6.49503	6.6687	6.67879	6.65772	6.57055	6.64292	7.09635	7.1906	7.35329	7.81019	7.84599	7.51328	7.0632	6.96959	7.24263	5.53131	6.61417	6.62373	7.21341	7.72315	7.09181	207.377	-0.0223371	0.885615	0.954054	238.835	-0.66042	0.000110595	0.000485841	448.647	-1.23184	2.85785e-13	1.41446e-12	262.972	-0.338087	0.0366472	0.0561252	166.486	-0.669113	0.000830218	0.00332867	317.683	-1.32705	3.22719e-13	1.91296e-12	183.731	-0.434028	0.0206073	0.0358	330.303	-0.615547	0.0022847	0.00608508	205.096	0.237821	0.245924	0.324411	377.107	0.815497	2.75556e-06	8.87651e-06	none
ENSMUSG00000025269	Apex2	4.64155	4.53582	4.5745	5.41601	3.8518	3.99522	4.57292	4.19722	4.63874	3.87401	3.13071	2.79345	3.0283	2.94357	3.08156	2.78989	2.92032	2.8764	3.31773	3.26212	3.33376	2.90342	3.76575	3.75599	3.4394	4.42978	2.98415	2.93834	3.03815	3.16644	3.65371	11.5026	0.0543647	0.923588	0.971917	10.4531	0.0746376	0.901669	0.93698	15.911	-0.0698003	0.886738	0.916423	18.2869	-0.789989	0.080927	0.115747	6.97	-0.0287638	0.970386	0.983313	10.6978	-0.247986	0.684421	0.745284	12.4573	-0.963291	0.0975903	0.145085	9.71518	-0.186518	0.771484	0.832251	11.2776	-0.942455	0.134971	0.194738	16.9789	-0.796981	0.1131	0.166126	none
ENSMUSG00000025270	Alas2	0.616532	2.55305	2.90802	0.270826	2.16025	1.3504	0.900619	1.3285	0.848842	1.37165	-0.55647	-0.0419456	-0.467641	-0.408519	-0.484233	-0.303423	-0.19651	-0.448905	-0.335811	-0.0173441	0.337598	-0.0751558	0.744207	0.10252	-0.402824	1.43087	-0.355352	-0.398725	-0.327075	0.0816995	0.147968	0.173797	0.569037	0.888221	NA	0.156908	0.283486	0.944178	NA	0.977557	-1.4852	0.456083	0.540573	1.04665	-1.89123	0.375456	0.441912	0	NA	NA	NA	0.543175	-2.24201	0.386868	NA	0.609402	-2.6273	0.339566	0.417626	0.478441	-1.88172	0.48485	NA	0.549441	-2.31889	0.443642	NA	1.37761	-0.488402	0.777873	0.82818	none
ENSMUSG00000025271	Pfkfb1	0.84841	-0.126053	-0.366632	-0.288735	-0.409107	-0.460137	-0.286835	-0.59534	-0.656435	-0.659079	-0.273322	-0.136502	-0.233077	-0.362172	-0.714111	-0.215826	-0.576497	-0.705903	-0.676269	-0.441945	0.110829	-0.474094	0.2452	0.212189	-0.694455	-0.299994	-0.2143	-0.430703	-0.65289	-0.268403	-0.0790222	1.68183	1.10077	0.483444	0.707997	0.976249	2.75661	0.178256	NA	2.56356	0.331663	0.781066	0.832403	2.89395	-0.447285	0.700301	0.748716	0.37129	1.81835	0.606669	NA	1.35688	-0.863562	0.628158	0.697008	1.64945	-1.62048	0.359359	0.437106	0.735616	-2.49806	0.294136	NA	1.07338	-3.28905	0.167241	0.233831	2.43812	-0.852454	0.53922	0.618918	none
ENSMUSG00000025272	Tro	8.14758	7.80099	8.28901	7.13563	6.69321	7.00284	7.3977	7.45156	7.44154	7.27246	8.25325	8.30915	8.19539	8.24091	8.34347	8.20799	7.2912	7.37561	7.0977	6.36533	6.01799	5.8624	5.59522	6.10795	5.74136	7.46325	8.25259	8.26412	7.25484	6.0819	5.81485	776.424	-0.033535	0.74736	0.87813	471.23	1.47902	3.33036e-22	7.79139e-21	553.161	3.25889	1.61997e-66	4.75736e-65	466.71	3.74104	2.51375e-87	6.85107e-86	328.823	1.47777	7.93357e-17	1.6254e-15	377.821	3.17275	5.56556e-58	2.27359e-56	316.76	3.65361	1.67849e-71	5.74378e-70	144.001	1.73293	2.75463e-11	1.95778e-10	114.874	2.18036	1.00403e-15	6.91211e-15	70.0301	0.414449	0.17084	0.236991	none
ENSMUSG00000025277	Abhd6	6.59862	6.13271	6.37148	5.73363	5.34357	6.35182	6.30231	6.65522	6.42347	6.91059	6.53856	6.74304	6.65424	6.81288	6.6817	6.69554	6.82026	7.24102	7.2162	7.0859	7.21178	7.41227	6.70823	6.72627	6.53938	6.28234	6.64528	6.73004	7.09249	7.23665	6.65796	210.904	-0.128136	0.410817	0.648543	217.103	-0.491587	0.0123249	0.0326978	324.962	-0.56191	0.000818814	0.0018247	206.777	0.294064	0.0823656	0.11756	156.031	-0.393054	0.0709149	0.14887	235.402	-0.552412	0.0031054	0.00656809	149.2	0.304018	0.121836	0.175851	235.858	-0.119159	0.594225	0.686548	155.407	0.699126	0.00237439	0.00517168	235.356	0.785815	4.39948e-05	0.000123904	none
ENSMUSG00000025278	Flnb	6.41219	6.41059	7.35363	6.77915	5.91711	7.21972	4.8893	4.97032	6.19703	5.79976	2.97969	2.92128	3.14957	3.47288	3.66849	3.66492	3.15344	3.22453	3.29882	4.59671	4.55508	4.60812	6.3381	5.6762	6.16767	6.19488	3.01685	3.6021	3.2256	4.58664	6.06066	10.8963	-1.08612	0.0605155	0.188305	6.61621	-0.158167	0.826079	0.885437	28.3436	-2.39999	4.80812e-09	1.79321e-08	86.6404	-4.40451	5.72511e-33	4.38443e-32	6.94447	0.89368	0.254592	0.401516	23.5296	-1.42136	0.00127695	0.00287551	64.8982	-3.42266	1.2094e-19	8.26981e-19	18.1796	-2.26257	3.78791e-05	0.000139728	55.8319	-4.30385	7.43202e-18	5.86256e-17	95.5277	-2.08187	2.60823e-13	1.47759e-12	Cx3cr1
ENSMUSG00000025279	Dnase1l3	-0.921581	-0.995153	-0.717705	-0.635005	-0.762798	-0.816974	-1.06562	-0.960513	-1.02622	-1.03506	-0.90486	-1.12526	-0.561011	-1.0817	-0.426386	-1.04613	-0.940509	-1.09285	-1.06034	-1.09843	-0.534623	-0.822871	0.460296	0.109171	0.226616	-0.893664	-0.863711	-0.851403	-1.03123	-0.818641	0.265361	0.919425	-0.426664	0.841753	NA	0.399975	1.41908	0.674251	NA	1.14206	-0.0886285	0.963146	0.973099	7.09967	-4.02706	0.000250201	0.000521214	0.293685	1.63767	0.684488	NA	0.821257	0.217305	0.923833	NA	5.09168	-3.36355	0.00622487	0.0119552	0.360077	-1.4723	0.664135	NA	4.26001	-5.27351	0.000548639	0.00132485	6.64683	-3.87385	0.000604646	0.00145007	Cx3cr1
ENSMUSG00000025280	Polr3a	6.94072	6.84305	6.70765	6.2185	7.14293	6.17965	6.65554	6.78418	6.46287	6.61029	6.40838	6.39806	6.36943	6.34097	6.42493	6.49909	6.09545	6.1557	5.96062	5.80468	5.57366	5.67897	5.74139	5.62166	5.88634	6.65454	6.39196	6.42166	6.07059	5.68577	5.7498	175.891	-0.0498333	0.756162	0.882837	129.006	0.60138	0.0021146	0.00692874	159.448	1.25319	2.51986e-11	1.09747e-10	139.208	1.22529	1.98021e-10	6.46915e-10	91.1265	0.623293	0.0117829	0.0338206	111.752	1.18768	1.11629e-07	4.15378e-07	97.1403	1.15785	8.12182e-07	2.43987e-06	75.5725	0.606055	0.0201006	0.0421224	65.6321	0.535922	0.0577022	0.0935736	75.011	-0.104044	0.690147	0.752918	none
ENSMUSG00000025283	Sat1	4.17183	4.56478	6.45301	4.95348	5.20249	4.92956	4.55027	4.53344	4.85392	3.93339	4.05264	4.17365	3.75929	2.98309	3.15109	2.92955	4.81438	4.47605	5.08701	7.09195	6.84319	7.03677	8.00244	7.98458	8.06021	4.81462	3.99519	3.02124	4.79248	6.99064	8.01574	13.9579	1.85692	0.00168755	0.0110976	30.7762	-1.01923	0.0108362	0.0292234	225.126	-3.83006	9.1868e-66	2.63162e-64	433.14	-5.02228	8.03763e-150	6.59462e-148	16.3552	-2.92975	3.269e-06	2.08809e-05	154.643	-5.80935	5.73676e-41	1.29236e-39	304.54	-7.00853	1.43682e-63	4.09732e-62	152.742	-2.89228	6.34368e-25	1.00504e-23	286.028	-4.14172	1.83252e-61	7.4212e-60	553.058	-1.27467	9.022e-18	6.59033e-17	none
ENSMUSG00000025287	Acot9	5.32215	5.68945	4.92913	5.20289	4.66038	4.90592	5.49729	5.60311	5.42589	5.54167	5.28511	5.35884	5.38947	5.356	5.20373	5.10865	4.50649	4.8544	4.73202	4.18129	3.73587	3.87922	5.42766	5.35151	5.17532	5.27779	5.34447	5.22279	4.69764	3.93213	5.31817	84.2142	0.139384	0.529283	0.739805	58.8683	1.03592	0.000230064	0.000935787	68.828	2.38084	5.02499e-16	2.87384e-15	89.6532	0.338453	0.123114	0.16758	37.7631	0.872044	0.0158725	0.0436287	42.5624	2.11972	1.60632e-09	7.12795e-09	58.2783	0.0779939	0.782746	0.828258	23.8233	1.28214	0.0031262	0.00807915	39.7079	-0.792219	0.0254479	0.0451615	45.3098	-2.11744	1.45772e-09	6.39312e-09	none
ENSMUSG00000025288	4933436I01Rik	0	0	0	0	0	0	0	0	0	0	0	0	0	0	0	0	0	0	0	0	0	0	0	0	0	NA	NA	NA	NA	NA	NA	NA	NA	NA	NA	NA	NA	NA	NA	NA	NA	NA	NA	NA	NA	NA	NA	NA	NA	NA	NA	NA	NA	NA	NA	NA	NA	NA	NA	NA	NA	NA	NA	NA	NA	NA	NA	NA	NA	NA	NA	none
ENSMUSG00000025289	Prdx4	5.60697	5.64021	6.02188	5.50865	5.86522	4.93151	5.80644	5.90581	5.17641	5.94686	5.91478	5.77061	5.77174	4.73685	4.87469	4.45399	5.85954	6.23336	6.45835	6.92899	7.06113	6.88394	7.52516	7.38956	7.41926	5.641	5.81904	4.68851	6.18375	6.95802	7.44466	70.663	1.63836	9.97175e-10	2.26511e-08	112.478	-0.408612	0.0871384	0.167602	243.753	-1.29661	7.58001e-15	4.0901e-14	283.773	-1.86303	5.83766e-34	4.61881e-33	54.7569	-2.08789	2.21871e-09	2.25708e-08	139.648	-3.05343	1.31935e-32	2.12705e-31	172.52	-3.61703	1.18132e-49	2.35331e-48	167.189	-0.933326	9.01953e-05	0.000312376	191.507	-1.53854	2.66829e-11	1.34522e-10	340.249	-0.644005	5.79916e-05	0.000160879	none
ENSMUSG00000025290	Rps24	4.774	4.53474	4.48506	4.74214	4.168	4.18775	4.47845	4.98999	4.7204	4.63571	4.73192	4.40883	4.91229	5.27604	5.04296	5.1239	5.92063	5.88714	6.19626	5.31591	4.92742	4.6565	5.67092	5.57188	5.6854	4.57163	4.68435	5.14764	6.00135	4.96661	5.64273	61.2765	-0.686777	0.0112805	0.0528976	89.9395	-1.70161	3.25517e-10	3.09572e-09	66.0891	-0.202267	0.522872	0.604208	81.3522	-1.05172	3.00148e-05	6.84656e-05	71.0845	-1.04965	0.000191037	0.000887462	57.9642	0.362043	0.244921	0.316746	67.3593	-0.48283	0.0687374	0.106317	83.4967	1.45386	2.39137e-06	1.03421e-05	87.1012	0.569894	0.0273096	0.0481941	77.6706	-0.922789	0.00103564	0.00239014	none
ENSMUSG00000025314	Ptprj	7.066	7.52858	6.74714	7.29453	7.19955	7.76938	7.20653	7.17385	7.0443	7.24417	8.15559	8.02655	8.21112	8.19651	8.14449	8.31974	6.86662	7.17669	7.62869	7.04085	6.95702	6.7157	9.33195	9.61429	9.49374	7.2274	8.13109	8.22025	7.224	6.90452	9.47999	657.204	-0.129057	0.253695	0.489	394.602	1.33051	1.91119e-08	1.483e-07	514.579	1.94889	4.11542e-32	4.48276e-31	1309.55	-1.43277	1.71457e-28	1.14934e-27	289.845	1.43002	5.53094e-10	6.02485e-09	374.367	1.96165	7.97615e-29	1.12472e-27	943.753	-1.42162	7.97941e-24	6.6383e-23	166.792	0.57193	0.0465782	0.0864272	697.499	-2.84132	1.81996e-33	2.98071e-32	967.597	-3.45534	4.47735e-110	2.42315e-108	none
ENSMUSG00000025316	Banp	4.72262	3.75833	4.73246	5.45709	4.44881	4.53729	4.51195	4.45101	4.93774	4.77745	5.24508	5.17037	4.80976	4.98455	4.79284	5.0121	5.52167	5.57974	5.13061	3.96212	4.11072	4.5482	5.78383	5.53755	4.58152	4.63348	5.07507	4.92983	5.41067	4.20701	5.30097	68.5131	0.242381	0.347721	0.589818	74.5411	-0.305141	0.286516	0.423841	64.5272	1.52134	1.12625e-06	3.47428e-06	87.1895	-0.127168	0.722628	0.76864	48.5353	-0.572782	0.0832452	0.168902	39.5837	1.17193	0.00095772	0.00219603	56.5276	-0.471443	0.198821	0.267533	47.4603	1.78319	1.06359e-06	4.80695e-06	60.6604	0.0963305	0.811801	0.856285	55.4585	-1.721	2.23378e-05	6.52082e-05	none
ENSMUSG00000025317	Car5a	-2.20834	-2.21435	-2.19168	-2.18492	-2.19537	-2.19979	-2.22533	-2.21152	-2.21689	-2.21772	-2.24384	-2.24395	-2.23828	-2.2313	-2.24038	-2.22024	-2.20988	-2.23598	-2.22352	-2.23855	-2.23663	-2.1943	-2.18317	-2.23213	-2.23066	-2.20659	-2.24202	-2.23064	-2.22313	-2.22316	-2.21532	0	NA	NA	NA	0	NA	NA	NA	0.159962	-1.24927	0.759488	NA	0.216226	-1.6615	0.683878	NA	0	NA	NA	NA	0.116071	-0.310471	0.939351	NA	0.154749	-0.723045	0.859356	NA	0.102902	0.0490469	0.99041	NA	0.140548	-0.403195	0.92129	NA	0.334056	-0.486209	0.89123	NA	none
ENSMUSG00000025318	Jph3	7.06005	7.34069	6.89677	6.3771	7.28776	7.58415	7.43278	6.09926	6.62391	7.05294	6.42308	6.20026	6.21593	6.69284	6.27067	6.809	5.68977	5.39884	5.80512	4.70653	4.71793	4.78778	4.93571	5.55547	5.23741	6.97554	6.27976	6.59084	5.63124	4.73742	5.24286	189.477	-0.43867	0.0202096	0.0836472	106.17	1.10309	9.18711e-06	4.85175e-05	121.143	2.57842	2.94203e-27	2.70786e-26	116.161	1.78366	1.30503e-12	4.76767e-12	91.714	1.51338	2.77411e-07	2.13959e-06	107.753	2.90748	4.32282e-26	5.34993e-25	100.97	2.11466	1.18149e-13	5.75935e-13	41.5836	1.44351	2.76394e-05	0.000103973	42.6821	0.617289	0.0956548	0.14534	37.4576	-0.859702	0.0173278	0.0317765	none
ENSMUSG00000025321	Itgb8	6.90581	7.02526	7.4276	7.1488	7.06893	7.22352	7.22326	7.77328	7.45914	7.21662	6.41652	6.58182	6.71686	5.74199	5.60458	5.89082	4.55323	5.01159	4.88911	9.80747	9.79564	9.77399	5.76523	5.77413	5.36266	7.24722	6.57173	5.7458	4.81798	9.79237	5.63401	129.38	1.21483	3.62726e-09	7.69186e-08	92.0326	2.81087	6.9403e-20	1.40782e-18	1845.82	-3.89108	6.24414e-184	8.94337e-182	133.601	1.66571	4.15425e-13	1.55703e-12	31.8133	1.60812	0.000108518	0.000533914	1281.95	-5.22724	2.69821e-197	1.01682e-194	52.3988	0.344701	0.264456	0.33959	1110.08	-6.72405	9.19658e-146	2.60552e-143	28.6559	-1.2588	0.0041483	0.00865393	1354.32	5.47837	6.59365e-210	1.14114e-207	GFAP
ENSMUSG00000025323	Sp4	5.06147	5.79968	5.931	5.28418	4.99634	5.02524	4.82692	3.90102	5.34501	4.75439	5.86385	5.98762	6.11091	6.0858	5.89297	5.92012	5.96789	6.1021	6.79392	6.15976	6.44144	5.85152	5.94662	5.9284	6.06495	5.09253	5.98746	5.96629	6.28797	6.1509	5.97999	137.869	0.00901724	0.961083	0.986025	141.285	-0.340912	0.239875	0.371607	181.075	-0.0057322	0.97961	0.985404	140.887	0.318432	0.0896712	0.126838	97.1812	-0.385504	0.198044	0.331912	124.921	-0.135965	0.5769	0.650377	96.2624	0.190536	0.40535	0.483988	127.923	0.291514	0.37902	0.485416	99.9762	0.581466	0.0610992	0.0984254	127.468	0.247992	0.295151	0.376627	none
ENSMUSG00000025324	Atp10a	2.75679	1.06174	3.70362	2.3937	3.41855	3.23574	1.98314	1.13006	1.6967	2.52405	0.752008	0.81351	0.542915	0.198709	0.503273	0.333983	1.17004	0.587283	0.849452	0.831231	1.46121	0.476137	1.02542	1.60443	1.48157	2.39041	0.702811	0.345322	0.868925	0.92286	1.37047	0.981688	1.72023	0.381859	NA	1.61366	-0.0296982	0.983732	0.990436	2.61739	-0.450674	0.704454	0.766873	3.22809	-1.25419	0.229532	0.28848	0.707375	-1.88684	0.440123	NA	1.25413	-2.32564	0.227647	0.29824	1.77071	-3.11981	0.0746008	0.114215	1.75821	-0.465267	0.757601	0.821507	2.12924	-1.31668	0.356553	0.441358	3.29352	-0.888473	0.433483	0.517661	none
ENSMUSG00000025326	Ube3a	8.84022	8.73215	8.44657	8.30591	8.55774	8.44967	8.92338	9.1571	8.90798	8.73589	8.54524	8.77033	8.89533	8.75012	8.94077	9.10109	8.36005	8.71594	8.96759	8.8707	8.66754	8.64163	8.1598	8.23663	8.20681	8.70566	8.73697	8.93066	8.68119	8.72663	8.20108	967.241	-0.274648	0.0417461	0.1432	736.935	0.201312	0.351212	0.493144	1044.07	0.265068	0.0989292	0.147342	729.744	1.06717	2.37902e-13	9.00883e-13	565.634	0.444897	0.0311295	0.0764945	801.002	0.422167	0.00948594	0.0182085	565.547	1.22365	2.06137e-15	1.12564e-14	606.373	0.0218277	0.923024	0.945804	410.861	0.78671	0.000275103	0.000695002	581.665	0.728095	5.40476e-07	1.87778e-06	none
ENSMUSG00000025328	Padi3	-2.07766	-2.08729	-2.05097	-2.04015	-2.05688	-2.06397	-2.10488	-2.08276	-2.09136	-2.09269	-2.13064	-2.13076	-2.12563	-2.11445	-2.05358	-2.09673	-2.08014	-2.12195	-2.10198	-2.12607	-2.12299	-2.1303	-2.11352	-2.11577	-1.96105	-2.07486	-2.12901	-2.08825	-2.10136	-2.12645	-2.06345	0.158755	-1.99693	0.624295	NA	0	NA	NA	NA	0	NA	NA	NA	0.427429	-2.57558	0.473227	NA	0.097895	0.620857	0.878971	NA	0.137483	1.59041	0.696486	NA	0.427022	-0.699874	0.826738	NA	0	NA	NA	NA	0.275247	-1.32144	0.743349	NA	0.396752	-2.35985	0.512208	NA	none
ENSMUSG00000025329	Padi1	-2.09798	-2.10549	-2.07716	-2.06871	-2.08176	-2.08729	-2.11921	-2.10195	-2.10866	-2.1097	-2.14026	-2.14043	-2.1354	-2.12668	-2.13803	-2.11285	-2.09991	-2.07309	-2.11695	-2.13575	-2.13334	-2.02794	-2.12595	-2.12771	-2.12588	-2.09579	-2.13869	-2.12585	-2.09665	-2.09901	-2.12652	0	NA	NA	NA	0.152475	-2.24404	0.581531	NA	0.319925	-1.98441	0.611574	NA	0	NA	NA	NA	0.106445	-1.22031	0.76439	NA	0.232141	-1.04985	0.795613	NA	0	NA	NA	NA	0.3412	0.199364	0.954731	NA	0.115727	1.46111	0.719703	NA	0.253642	1.25038	0.757486	NA	none
ENSMUSG00000025330	Padi4	-1.11291	-1.16026	-0.981691	-0.928464	-1.01071	-1.04558	-1.24674	-1.13797	-1.18026	-1.18681	-1.12281	-1.28256	-1.03066	-1.26342	-1.27271	-1.20665	-1.12509	-1.26854	-1.23248	-0.847799	-1.26919	-0.890956	0.12313	-0.97263	-0.400373	-1.09914	-1.14534	-1.24759	-1.20871	-1.00265	-0.416624	0.272332	1.00002	0.775569	NA	0.245988	0.727195	0.855217	NA	1.051	-1.13739	0.561591	0.640384	3.31063	-3.49406	0.0153414	0.0251612	0	NA	NA	NA	0.500874	-2.14428	0.451364	NA	2.15472	-4.44708	0.011687	0.0213282	0.442532	-1.78514	0.566709	NA	1.94322	-4.13943	0.0273185	0.0482042	3.37697	-2.36469	0.0676618	0.106742	none
ENSMUSG00000025332	Kdm5c	7.45572	7.07457	7.11825	5.76533	7.76002	7.49159	7.66243	7.77012	7.46491	7.64578	6.60763	6.59294	6.74044	6.56224	6.44269	6.5716	6.97427	6.45315	6.44724	6.80034	6.86346	6.95491	7.60617	7.61773	7.36266	7.32087	6.647	6.52551	6.62489	6.8729	7.52886	170.864	0.165142	0.320117	0.562134	154.883	0.189592	0.415997	0.557776	241.063	-0.0776315	0.627443	0.700362	293.672	-0.916253	7.59162e-09	2.25473e-08	101.136	-0.0158349	0.952675	0.97229	159.057	-0.359385	0.0669958	0.104626	198.061	-1.19828	2.89519e-10	1.1199e-09	144.057	-0.302598	0.231614	0.328936	178.677	-1.18279	1.60216e-06	5.29482e-06	273.141	-0.910969	2.9177e-07	1.04505e-06	none
ENSMUSG00000025333	Gpr143	-1.96923	-1.97958	-1.94055	-1.92892	-1.9469	-1.95452	-1.99848	-1.97471	-1.98395	-1.98539	-2.02491	-2.02522	-2.02078	-2.00877	-1.94505	-1.98972	-1.9719	-2.01683	-1.99537	-1.86326	-1.93606	-2.02412	-2.00777	-2.01019	-2.00768	-1.96622	-2.02364	-1.98118	-1.9947	-1.94115	-2.00855	0.158755	-1.99693	0.624295	NA	0	NA	NA	NA	0.577574	-2.79362	0.314299	NA	0	NA	NA	NA	0.097895	0.620857	0.878971	NA	0.552584	-0.904566	0.731286	NA	0.118612	1.17764	0.772708	NA	0.365316	-1.49187	0.658506	NA	0	NA	NA	NA	0.434797	2.00104	0.525127	NA	none
ENSMUSG00000025337	Sbds	5.99313	5.75247	6.49204	5.5223	5.5623	5.97019	6.01836	6.18382	6.12322	5.95384	6.74872	6.88542	6.94024	6.67584	6.74673	6.66824	7.13756	7.07167	7.22525	7.73515	7.69211	7.94247	7.74377	7.70106	7.93469	5.95717	6.85813	6.69694	7.14483	7.78991	7.79317	223.974	0.201869	0.182023	0.396855	236.045	-0.230655	0.160202	0.271917	469.034	-1.00075	3.5694e-11	1.53452e-10	395.881	-0.93995	1.05873e-10	3.50749e-10	153.152	-0.470163	0.019607	0.0522094	315.555	-1.32327	2.13971e-14	1.37661e-13	264.599	-1.26257	1.99532e-13	9.58688e-13	312.708	-0.812527	1.54242e-05	6.02498e-05	263.815	-0.790873	2.80735e-05	8.06405e-05	482.048	-0.0102362	0.950086	0.961194	none
ENSMUSG00000025340	Rabgef1	5.14087	5.53319	4.75836	5.53935	5.89608	5.80397	5.54865	5.51455	5.4275	5.25924	6.01425	6.08155	6.17932	5.95767	6.01105	5.89925	6.4451	6.49424	6.66001	5.51051	5.36685	5.3246	5.68733	5.69538	5.61686	5.44218	6.09171	5.95599	6.53311	5.40065	5.66653	142.143	0.159356	0.369124	0.609672	160.757	-0.454572	0.012779	0.0336988	140.31	1.2197	8.14513e-10	3.20081e-09	130.601	0.901719	2.32442e-06	5.81782e-06	105.976	-0.650061	0.00495315	0.0160135	88.2663	0.937488	9.17975e-05	0.000245477	82.625	0.619847	0.00984905	0.0182444	109.43	1.62967	5.35747e-12	4.05926e-11	99.524	1.27323	1.45838e-07	5.336e-07	74.4987	-0.39146	0.122851	0.178288	none
ENSMUSG00000025347	Mettl7b	0	0	0	0	0	0	0	0	0	0	0	0	0	0	0	0	0	0	0	0	0	0	0	0	0	NA	NA	NA	NA	NA	NA	NA	NA	NA	NA	NA	NA	NA	NA	NA	NA	NA	NA	NA	NA	NA	NA	NA	NA	NA	NA	NA	NA	NA	NA	NA	NA	NA	NA	NA	NA	NA	NA	NA	NA	NA	NA	NA	NA	NA	NA	none
ENSMUSG00000025348	Itga7	4.89529	4.32469	5.42723	5.79784	5.11637	5.1412	4.58562	4.43937	4.53585	4.98201	3.44321	3.30646	3.27948	4.99731	4.29832	4.3429	4.15872	4.07627	4.45869	6.49278	6.60814	6.8014	3.0793	2.91243	3.47009	4.92455	3.34305	4.54618	4.23123	6.63411	3.15394	30.5731	-1.96589	6.88793e-07	1.01442e-05	19.2466	-1.26681	0.00474753	0.0141789	184.839	-4.43642	1.23844e-64	3.47445e-63	11.4718	0.671552	0.242849	0.302706	24.5371	0.66384	0.158261	0.279688	148.793	-2.59437	4.83553e-23	5.11874e-22	21.4345	2.5205	2.47505e-06	7.15877e-06	124.801	-3.22606	3.37927e-27	5.92562e-26	13.2075	1.85944	0.00234227	0.0051047	139.984	5.04682	4.81683e-41	7.55579e-40	GFAP
ENSMUSG00000025350	Rdh5	0.590792	1.19184	3.12179	4.33702	1.74318	2.51226	1.83021	1.74114	1.56353	2.11008	0.251656	0.849785	1.1616	0.159932	0.000813005	0.364736	1.79586	0.605682	0.935945	5.06806	5.23105	5.4591	1.12381	1.08073	1.12548	2.07418	0.754346	0.17516	1.1125	5.25274	1.11001	0.961583	2.84225	0.168714	NA	2.19624	-0.434664	0.750032	0.834037	98.6618	-6.40074	1.07927e-30	1.12101e-29	2.348	-0.275376	0.820052	0.852804	0.932861	-3.42244	0.146573	NA	70.3749	-9.26987	1.37489e-14	8.94865e-14	0.908218	-3.20433	0.144322	0.203597	63.2781	-6.16555	1.22478e-15	1.19897e-14	1.81589	0.109344	0.941249	0.956372	76.0827	5.99759	6.60404e-21	5.52641e-20	GFAP
ENSMUSG00000025351	Cd63	4.50591	4.34342	5.20976	4.8831	5.92827	5.18013	4.43243	3.83209	3.48956	3.7292	2.78295	2.73559	2.77896	2.235	2.43163	2.11121	4.87282	4.30666	4.59792	8.12046	8.36442	8.433	7.9459	8.12426	7.86845	4.55339	2.76583	2.25928	4.59247	8.30596	7.97954	3.34458	1.66128	0.149685	0.3501	20.5523	-2.8791	1.07371e-08	8.63213e-08	666.402	-7.5878	3.23545e-116	2.37966e-114	421.151	-7.12692	3.89944e-104	1.4522e-102	13.1524	-4.54427	8.07594e-07	5.79009e-06	479.567	-9.26816	8.82441e-36	1.60264e-34	301.034	-8.80767	1.67174e-32	1.95617e-31	438.702	-4.79767	1.19169e-73	8.83011e-72	282.142	-4.37712	7.52154e-64	3.23143e-62	897.741	0.390209	0.0104195	0.0201025	none
ENSMUSG00000025352	Gdf11	2.08854	4.69358	3.46578	4.48242	5.41953	4.82327	5.22326	4.7648	4.80448	4.68614	2.33654	2.47964	2.28951	4.07672	3.67499	3.54314	5.80046	5.85408	5.32406	5.495	5.72578	5.79754	3.06131	3.29617	3.42956	4.44518	2.36856	3.76495	5.65953	5.67277	3.26235	13.6805	-2.60543	7.79467e-06	9.43669e-05	62.0115	-5.08297	7.06105e-30	2.44731e-28	83.6028	-4.98087	2.75898e-34	3.26913e-33	8.0362	-1.41988	0.0351818	0.0541123	49.4512	-2.52046	2.5991e-11	3.25414e-10	68.8173	-2.50331	5.06405e-15	3.36724e-14	13.0465	1.07016	0.0626883	0.0979044	105.41	0.053777	0.840096	0.884927	49.4692	3.59538	6.74858e-18	5.33195e-17	67.7752	3.51055	2.37273e-21	2.02977e-20	none
ENSMUSG00000025353	Ormdl2	1.20821	1.68713	1.54113	3.74156	1.46765	2.10142	2.00979	2.47742	1.04076	2.68307	1.89596	1.76858	1.60358	2.02159	1.88535	1.52704	3.66031	2.69743	2.62697	4.50464	4.76411	4.91862	5.54019	5.47189	5.25208	1.99581	1.75604	1.81133	2.9949	4.72912	5.42138	4.10963	-0.0890377	0.923539	0.971917	9.64153	-1.96671	0.00558057	0.0163401	52.3114	-4.19675	8.53872e-23	6.55478e-22	78.2317	-5.00851	6.51437e-36	5.43831e-35	6.77035	-1.95058	0.0288272	0.0718239	37.7096	-4.21571	3.4745e-14	2.20618e-13	56.1266	-5.02724	2.90887e-21	2.16082e-20	38.6371	-2.36081	1.51862e-07	7.57946e-07	54.6966	-3.23168	9.68183e-15	6.22577e-14	108.918	-0.885459	0.000231857	0.000590383	none
ENSMUSG00000025354	Dnajc14	3.94396	4.80109	3.7052	3.5242	5.16354	4.6233	4.67859	4.3484	4.54121	4.39103	4.85167	4.71163	4.90986	5.22421	4.71917	5.05392	4.76652	4.78765	4.9745	4.70105	5.23046	4.89689	5.77455	5.55401	5.53118	4.37205	4.82439	4.9991	4.84289	4.9428	5.61991	64.1577	-0.277219	0.292739	0.53349	49.9502	0.118232	0.681362	0.785856	73.9708	0.0480121	0.856777	0.893324	89.7781	-0.815918	0.000284304	0.00058883	38.4419	0.369792	0.313	0.464488	56.8466	0.209687	0.505953	0.58215	67.4578	-0.65296	0.0217716	0.0376105	44.4306	-0.115633	0.737761	0.806104	54.8424	-1.01545	0.00120788	0.00276029	81.1179	-0.938231	0.000597139	0.00143228	none
ENSMUSG00000025355	Mmp19	-0.213548	0.298049	0.0298548	0.128588	0.666791	-0.0886602	0.414061	-0.244677	-0.2731	0.579462	-0.394013	-0.401848	-0.0566661	-0.33705	-0.0811357	0.198114	-0.235589	-0.353739	0.452015	0.740269	0.791723	0.654727	0.829724	1.0267	1.4239	0.129682	-0.284176	-0.0733571	-0.0457711	0.728906	1.09344	0.699098	-1.96068	0.42386	NA	0.671521	-2.30805	0.43178	NA	3.52109	-4.35668	0.00313474	0.00635117	5.03772	-5.1198	0.000290133	0.00060043	0.686173	-0.356079	0.892865	NA	2.83815	-2.57079	0.0666439	0.104221	3.88072	-3.33957	0.0127213	0.0230275	2.56239	-2.16537	0.134386	0.211381	3.50647	-2.97324	0.0340778	0.0587258	7.02009	-0.836869	0.272281	0.35169	none
ENSMUSG00000025357	Dgka	3.95389	4.16861	5.25782	3.64959	4.02529	3.45077	4.04003	4.48426	4.53168	3.88244	3.44148	3.52463	3.39206	3.75609	3.68247	3.93744	4.48785	3.76779	3.29269	4.38737	4.35103	4.61633	4.76116	4.91666	5.3819	4.14444	3.45272	3.792	3.84945	4.45158	5.01991	20.7377	-0.536287	0.202259	0.424975	19.4322	-0.558934	0.281753	0.418649	37.8012	-1.30059	8.63386e-05	0.000217922	49.4756	-2.07286	5.68938e-10	1.81208e-09	15.9913	-0.0594379	0.918182	0.951393	30.1851	-0.886815	0.021452	0.0379673	38.0709	-1.66114	1.4661e-05	3.94417e-05	27.7524	-0.801386	0.0874501	0.147837	34.7091	-1.61436	0.000594937	0.00142758	57.8927	-0.841349	0.00735189	0.0146156	none
ENSMUSG00000025358	Cdk2	0.165886	0.831884	0.489707	0.639338	0.408118	0.310097	-0.0968759	1.39205	0.032716	1.19624	-0.44378	-0.487752	-0.284646	0.787524	-0.313302	-0.0191362	0.141815	0.926016	0.59469	2.98888	3.14089	3.16833	4.41298	3.6606	3.91805	0.536916	-0.405393	0.151695	0.554173	3.09937	3.99721	0.463319	-2.93646	0.345974	NA	0.716192	-3.75552	0.163232	NA	19.2039	-7.86403	2.47892e-10	1.01013e-09	36.8639	-9.00775	2.23511e-13	8.47607e-13	0.783629	-0.868905	0.724628	NA	14.2728	-5.12547	2.98653e-06	9.56221e-06	26.8235	-6.27366	4.17359e-09	1.49986e-08	12.8724	-3.90243	1.00508e-05	4.03963e-05	24.2871	-5.07983	3.11878e-09	1.3399e-08	49.2534	-1.22218	0.000347349	0.000862295	none
ENSMUSG00000025359	Pmel	0.816413	0.035755	0.368528	0.495701	1.11919	2.67579	1.06614	0.063701	0.0112159	0.00329865	-0.243436	-0.26259	-0.167619	-0.115587	-0.182003	-0.0202841	2.13958	1.11893	1.90994	1.86584	2.11317	2.11016	0.918085	0.88064	1.11525	0.665573	-0.224548	-0.105958	1.72281	2.02972	0.971325	0	NA	NA	NA	5.58417	-6.5412	7.99014e-06	4.26942e-05	9.42115	-6.83653	1.56584e-07	5.19866e-07	2.10934	-4.88126	0.0034504	0.00624975	3.90974	-5.53653	0.000386183	0.00167578	6.80688	-5.89855	1.26594e-05	3.75943e-05	1.51653	-3.94352	0.0341777	0.0568545	10.9858	-0.396511	0.541368	0.638445	5.58706	1.56561	0.0895149	0.13752	9.19697	1.88539	0.00992369	0.0192166	none
ENSMUSG00000025362	Rps26	5.79116	5.7934	5.46028	5.00815	5.39369	5.04775	4.6427	4.68532	5.33128	5.06783	5.44733	5.62072	5.83585	5.91726	5.83953	5.76845	5.87765	6.49344	6.34934	6.24182	6.35908	6.07639	6.4672	6.58732	6.56556	5.22216	5.63463	5.84175	6.24014	6.22576	6.54003	108.307	-0.312553	0.133421	0.324461	115.778	-0.747515	0.00432872	0.0130643	157.421	-0.576399	0.00585202	0.0113307	159.052	-0.934481	1.01315e-06	2.60575e-06	86.9298	-0.474016	0.0820744	0.166834	119.522	-0.384465	0.0825088	0.125491	119.413	-0.739935	0.000464892	0.00105448	123.815	0.130246	0.618861	0.7076	121.337	-0.260312	0.30276	0.38589	168.594	-0.430685	0.0243717	0.0431803	none
ENSMUSG00000025364	Pa2g4	5.96945	6.05942	5.44628	5.99514	6.32392	5.04948	6.01038	6.29315	5.9779	5.87193	6.60518	6.78744	6.99912	6.8793	7.05126	6.95965	6.70335	6.6716	6.72613	7.18356	7.1077	7.04654	7.55061	7.24264	7.30145	5.8997	6.79725	6.9634	6.70036	7.1126	7.3649	260.362	-0.241233	0.129803	0.318729	196.039	0.300112	0.128108	0.228282	331.598	-0.172183	0.320391	0.403894	320.148	-0.452651	0.0128028	0.0212835	147.983	0.503945	0.0142483	0.0397925	248.22	-0.0517763	0.76533	0.814098	237.734	-0.332825	0.0661642	0.102749	189.774	-0.514795	0.0072402	0.017147	185.304	-0.836087	9.05763e-05	0.000243519	306.533	-0.359039	0.0426964	0.0712693	none
ENSMUSG00000025366	Esyt1	5.14545	4.73472	5.04753	4.03378	5.90239	4.60865	4.49294	5.82997	5.12242	5.01254	4.54719	4.71685	4.65407	4.16937	4.26181	3.63548	6.10592	5.8155	5.65962	4.02651	4.17493	3.82812	7.00033	7.12329	7.13686	4.99304	4.63937	4.02222	5.86035	4.00986	7.08682	33.3911	0.849728	0.0179594	0.0762067	78.5402	-1.54752	1.8624e-09	1.62679e-08	40.6553	1.23777	0.000168261	0.000409505	222.129	-2.99601	6.59689e-63	1.0769e-61	48.2702	-2.4484	7.55932e-11	8.94081e-10	18.7929	0.243489	0.6105	0.681226	150.547	-3.94345	2.33452e-47	4.32603e-46	60.149	2.74858	1.71459e-16	1.78875e-15	171.312	-1.53627	2.75974e-12	1.48475e-11	192.793	-4.31311	9.29471e-68	2.62334e-66	none
ENSMUSG00000025369	Smarcc2	8.10981	8.54883	8.17958	8.39139	8.55	8.20487	7.87945	7.9125	7.9981	7.94208	8.3931	8.44575	8.30237	8.45286	8.19787	8.22708	8.69326	8.30895	8.26822	8.18854	8.16504	8.16706	8.63433	8.61902	8.69838	8.17166	8.38041	8.29261	8.42348	8.17355	8.65058	659.169	0.102763	0.390402	0.628791	600.506	0.090983	0.610103	0.730693	751.344	0.537419	1.32186e-05	3.65943e-05	786.575	-0.0528569	0.6461	0.700222	400.796	-0.048496	0.805259	0.877747	497.199	0.316391	0.0420689	0.0696482	526.179	-0.275033	0.0638471	0.0994921	455.89	0.404194	0.0412479	0.0779175	479.043	-0.228867	0.228235	0.304355	608.198	-0.665142	7.28089e-07	2.49764e-06	none
ENSMUSG00000025370	Cdh9	4.76853	5.87752	6.60837	5.41007	5.51056	3.99413	5.17389	5.59082	5.29642	5.22984	5.53768	5.66262	5.86672	6.02057	6.14093	6.07054	4.3923	4.72491	4.88781	4.39539	3.8486	3.32508	3.25318	3.57694	3.62721	5.34602	5.68901	6.07735	4.66834	3.85636	3.48578	153.063	-0.541926	0.00241289	0.0149458	75.5682	1.53427	7.03741e-08	5.05549e-07	93.3426	2.83326	4.42405e-17	2.65183e-16	76.3369	3.68976	9.6791e-25	5.75377e-24	68.9293	2.03875	1.41601e-11	1.82304e-10	86.6139	3.25015	1.63721e-23	1.77293e-22	71.5005	4.10606	8.15763e-29	8.35791e-28	24.1996	1.22779	0.0161886	0.034839	17.856	2.0574	0.000119134	0.000315155	13.84	0.790247	0.195709	0.266674	none
ENSMUSG00000025371	Chmp6	2.28953	4.7171	3.19602	4.89207	3.75058	4.63507	4.4023	4.41326	4.56144	4.09439	4.68412	4.55618	4.8781	4.69909	4.08364	3.74733	4.40271	4.52842	4.97787	4.55647	5.01117	4.57457	5.6368	5.6699	5.86343	4.09518	4.70614	4.17669	4.63633	4.71407	5.72338	45.4749	0.634287	0.0573939	0.180774	46.849	0.201686	0.539536	0.668925	67.807	0.210961	0.449809	0.534961	98.7866	-1.10555	6.36043e-07	1.6608e-06	25.8599	-0.47249	0.32068	0.472891	37.8382	-0.547773	0.161521	0.222475	61.4073	-1.85094	1.93853e-08	6.6425e-08	39.2234	-0.0354999	0.925369	0.947065	59.5497	-1.38124	2.01132e-05	5.87309e-05	86.4665	-1.38645	1.39571e-07	5.16956e-07	none
ENSMUSG00000025372	Baiap2	7.62791	7.5662	7.98864	6.32951	7.05088	7.01428	7.22925	6.78617	6.88908	6.98543	8.96944	8.81743	8.77967	8.8053	8.85576	8.74545	8.78301	8.49461	8.21257	6.6543	6.72686	6.33832	5.986	6.38653	6.32018	7.14674	8.85551	8.80217	8.49673	6.57316	6.2309	1223.17	0.0541008	0.588694	0.78046	936.982	0.601046	0.00146598	0.00498134	892.225	3.3595	8.87355e-87	3.99139e-85	750.871	3.94595	2.25287e-116	1.04075e-114	631.477	0.509804	0.00645447	0.0201621	577.159	3.18565	1.43436e-74	8.78924e-73	481.535	3.77081	2.20183e-99	1.48061e-97	383.506	2.71531	1.36e-28	2.54213e-27	312.331	3.26483	1.01291e-40	2.19492e-39	103.1	0.516155	0.0395196	0.0665325	none
ENSMUSG00000025373	Rnf41	5.44868	5.36372	4.58145	5.82628	3.69172	5.21552	5.71921	4.95838	5.57918	5.18854	6.11879	6.04843	6.10079	6.18698	6.10991	6.21789	6.59637	6.34456	6.33882	5.83297	6.08406	5.91467	5.95409	6.10512	6.16056	5.15727	6.08933	6.17159	6.42658	5.9439	6.07325	156.5	-0.121912	0.466582	0.6945	151.347	-0.287645	0.122827	0.220702	169.182	0.443552	0.0141854	0.0255989	151.817	0.32819	0.0634683	0.0927129	109.054	-0.203937	0.380059	0.533583	122.645	0.448102	0.0371253	0.0622915	109.518	0.333009	0.125524	0.180548	120.376	0.693611	0.0028326	0.0074038	106.716	0.540409	0.0226538	0.0406309	117.479	-0.187038	0.389946	0.474631	none
ENSMUSG00000025374	Nabp2	5.37963	5.88996	5.64673	5.19298	4.79859	4.76329	5.0799	4.23229	5.65612	4.80275	5.92478	6.10349	5.96964	6.41119	6.1507	6.06146	5.78013	6.22379	6.14762	6.64696	6.72157	6.56983	6.49547	6.44598	6.49794	5.14422	5.9993	6.20778	6.05052	6.64612	6.4798	150.928	-0.315072	0.0839904	0.238938	118.904	0.0349316	0.875145	0.918392	223.472	-0.622648	0.000206308	0.000496697	172.591	-0.336262	0.0467792	0.0703496	92.0774	0.322635	0.221967	0.362594	170.396	-0.427703	0.0341204	0.057803	131.857	-0.141901	0.499887	0.576179	138.119	-0.705467	0.00231067	0.0061486	106.033	-0.460433	0.0618984	0.0995722	193.674	0.210821	0.240427	0.317285	none
ENSMUSG00000025375	Aatk	8.08772	7.94193	7.61909	8.18217	8.31695	8.51234	8.37953	8.04691	8.2955	8.45562	7.70352	7.61027	7.55942	7.55956	7.55803	7.1524	7.91097	7.48477	7.24203	6.9235	7.21169	7.18661	6.17404	6.56446	6.65886	8.18377	7.6244	7.42333	7.54592	7.10727	6.46579	365.708	0.226542	0.122427	0.306973	333.048	0.241369	0.278136	0.414784	390.85	0.967475	1.06328e-09	4.14843e-09	281.599	1.9692	5.79741e-25	3.47911e-24	210.937	-0.0368293	0.883279	0.930229	240.693	0.613187	0.00257613	0.00552776	166.449	1.61307	5.82763e-12	2.5343e-11	221.412	0.685248	0.00837067	0.0194763	153.248	1.6507	6.46691e-09	2.70236e-08	154.698	0.934416	4.34785e-05	0.000122538	none
ENSMUSG00000025377	Tepsin	3.69187	3.64717	1.87423	4.37745	3.80971	3.04488	3.44756	2.40373	2.50234	2.67653	3.78762	3.68134	3.32361	3.15815	2.62868	2.90302	2.93248	3.32001	3.21444	2.83349	2.90021	3.27029	3.11013	3.05941	3.18144	3.14755	3.59752	2.89661	3.15564	3.00133	3.11699	21.5916	1.16059	0.0112188	0.0527276	20.6746	0.825099	0.0756282	0.149639	27.613	1.20918	0.0029994	0.00610119	24.5169	1.12014	0.00732572	0.0126955	9.31545	-0.333562	0.624646	0.749518	11.9471	-0.0577969	0.921623	0.940581	10.7054	-0.152085	0.804451	0.846447	11.8535	0.328788	0.568761	0.663815	10.5657	0.192729	0.754434	0.809027	13.6991	-0.163094	0.767138	0.819651	none
ENSMUSG00000025380	Fscn2	-1.01574	-1.05707	-0.9012	-0.854741	-0.926534	-0.956969	-0.83276	-1.03761	-1.07452	-1.08024	-1.02032	-1.0383	-0.788062	-0.889131	-0.959735	-0.528515	-1.02637	-1.13714	-1.12011	-0.791325	-0.768361	-0.600574	-1.13318	-0.896285	-1.13314	-0.973738	-0.948896	-0.79246	-1.09454	-0.720087	-1.0542	1.6595	-1.06987	0.481984	0.707198	0.47843	1.68029	0.532376	NA	2.11062	-1.19174	0.366352	0.451899	0.799944	1.32824	0.535921	0.599345	0.698154	2.72794	0.286894	NA	2.00403	-0.231364	0.867327	0.897668	0.989624	2.28954	0.285681	0.362283	0.90551	-2.81446	0.187641	NA	0.127797	-0.403195	0.92129	NA	1.27741	2.38431	0.216559	0.290511	none
ENSMUSG00000025381	Cnpy2	5.16633	5.33181	4.32406	5.71007	4.86281	4.42007	4.88523	4.92104	4.58502	4.05428	5.5129	5.28547	5.59969	6.19887	5.61355	5.7413	5.62933	5.74206	6.0755	6.59722	6.6395	6.6999	7.18391	7.31405	7.20926	4.82607	5.46602	5.85124	5.81563	6.64554	7.23574	105.556	-0.592549	0.0109151	0.0516068	86.6926	-0.366013	0.156489	0.267352	195.596	-1.36692	6.94143e-14	3.56638e-13	246.116	-2.07026	5.25199e-34	4.15961e-33	72.9329	0.194667	0.528073	0.671121	156.371	-0.888702	9.77665e-05	0.000260368	189.96	-1.5912	2.41743e-13	1.15251e-12	132.794	-1.03786	1.21548e-05	4.82884e-05	164.19	-1.77731	9.00361e-15	5.7972e-14	292.178	-0.773275	1.30039e-06	4.34538e-06	none
ENSMUSG00000025383	Il23a	-2.24905	-2.2554	-2.23146	-2.22432	-2.23535	-2.24002	-2.26699	-2.25241	-2.25808	-2.25896	-2.28658	-2.2547	-2.28067	-2.2733	-2.28289	-2.26162	-2.25068	-2.27825	-2.21486	-2.28096	-2.27893	-2.28445	-2.27269	-2.27417	-2.27263	-2.2472	-2.27398	-2.2726	-2.24793	-2.28145	-2.27316	0.0868986	-0.0958564	0.981258	NA	0.337221	-1.45237	0.684779	NA	0.112985	0.67431	0.868747	NA	0.098018	0.26208	0.948789	NA	0.179654	-1.40062	0.730467	NA	0	NA	NA	NA	0	NA	NA	NA	0.231637	2.09448	0.606421	NA	0.197644	1.63968	0.686733	NA	0	NA	NA	NA	none
ENSMUSG00000025384	Faap100	4.2339	3.29352	4.65989	4.71098	3.83326	4.32321	3.964	3.068	3.81369	4.11456	2.47806	2.74397	3.01957	2.71959	2.44185	3.21188	4.31272	4.30196	3.30521	3.61263	3.56451	3.69086	3.74923	3.73958	3.65332	4.0015	2.7472	2.7911	3.9733	3.62267	3.71404	9.47134	-0.0507421	0.937859	0.976196	20.0185	-1.97948	0.0002919	0.00115811	19.4673	-1.23902	0.00659561	0.012643	17.5407	-1.3152	0.00524501	0.00927117	14.1953	-1.95504	0.00306151	0.0105245	14.0512	-1.30724	0.0230549	0.0405519	12.6056	-1.3775	0.0230533	0.0396557	22.7995	0.705119	0.142737	0.222051	20.0221	0.5889	0.253255	0.332513	21.9471	-0.148761	0.730421	0.788336	none
ENSMUSG00000025386	Pde6g	-2.25322	-2.25695	-2.24289	-2.23869	-2.24517	-2.24792	-2.26376	-2.25519	-2.25852	-2.25904	-2.2751	-2.25653	-2.27179	-2.26746	-2.27309	-2.2606	-2.25418	-2.27037	-2.26263	-2.27196	-2.27077	-2.24451	-2.2671	-2.26797	-2.26707	-2.25213	-2.26781	-2.26705	-2.26239	-2.26241	-2.26738	0.0868986	-0.0958564	0.981258	NA	0.0784542	-0.379878	0.925828	NA	0.272947	-0.287479	0.937573	NA	0.098018	0.26208	0.948789	NA	0	NA	NA	NA	0.116071	-0.310471	0.939351	NA	0	NA	NA	NA	0.102902	0.0490469	0.99041	NA	0	NA	NA	NA	0.126821	0.475581	0.907218	NA	none
ENSMUSG00000025389	Mip	0	0	0	0	0	0	0	0	0	0	0	0	0	0	0	0	0	0	0	0	0	0	0	0	0	NA	NA	NA	NA	NA	NA	NA	NA	NA	NA	NA	NA	NA	NA	NA	NA	NA	NA	NA	NA	NA	NA	NA	NA	NA	NA	NA	NA	NA	NA	NA	NA	NA	NA	NA	NA	NA	NA	NA	NA	NA	NA	NA	NA	NA	NA	none
ENSMUSG00000025393	Atp5b	11.5574	11.0601	11.211	11.2393	11.4103	10.9189	11.6865	11.9602	11.5945	11.7619	11.0652	11.1016	11.1465	11.1969	11.2822	11.2862	12.0652	11.9989	11.8495	11.449	11.3785	11.4833	10.687	10.7947	10.7761	11.44	11.1045	11.2551	11.9712	11.437	10.7526	4471.28	-0.222916	0.00557696	0.0300774	5634	-1.01547	4.00883e-19	7.77237e-18	5797.6	-0.20909	0.0413439	0.0678115	3666.13	0.806417	1.02285e-17	4.69356e-17	4122.56	-0.827488	3.75119e-10	4.14416e-09	4330.37	-0.104992	0.383676	0.462793	2759.76	0.910092	1.6377e-15	9.00357e-15	5338.91	0.762894	8.34359e-08	4.28112e-07	3714.42	1.73887	6.55676e-37	1.2148e-35	3623.46	0.943844	3.86849e-16	2.59365e-15	none
ENSMUSG00000025395	Prim1	4.90512	4.1553	2.28883	4.12628	4.10185	3.93214	4.58002	4.67491	4.58366	4.54861	3.72959	3.70637	3.82686	3.29532	3.74489	3.42545	3.91547	3.5467	3.20116	4.21459	3.52265	3.90153	4.01489	3.91873	3.31798	4.18967	3.75427	3.48856	3.55444	3.87959	3.75053	22.649	0.349977	0.399132	0.636806	20.3005	0.48161	0.28842	0.425894	33.5349	-0.0115049	0.974875	0.981911	26.7209	0.24771	0.532256	0.596261	12.1245	0.0587271	0.924255	0.955218	20.5733	-0.484511	0.308185	0.384664	16.0715	-0.232182	0.660757	0.722348	18.4023	-0.522293	0.317931	0.423586	14.4006	-0.298973	0.609407	0.683462	24.1995	0.181569	0.694534	0.756813	none
ENSMUSG00000025396	Hsd17b6	0	0	0	0	0	0	0	0	0	0	0	0	0	0	0	0	0	0	0	0	0	0	0	0	0	NA	NA	NA	NA	NA	NA	NA	NA	NA	NA	NA	NA	NA	NA	NA	NA	NA	NA	NA	NA	NA	NA	NA	NA	NA	NA	NA	NA	NA	NA	NA	NA	NA	NA	NA	NA	NA	NA	NA	NA	NA	NA	NA	NA	NA	NA	none
ENSMUSG00000025400	Tac2	0.146195	1.84353	0.377827	0.492134	2.12647	0.240618	1.19392	1.1	0.0840633	0.948079	0.794047	0.790098	0.992879	-0.00358477	-0.0465084	0.558166	0.134487	0.557841	0.501817	1.46886	1.03595	0.77475	0.873776	0.632566	1.04991	0.855284	0.859008	0.169357	0.398048	1.09319	0.852085	2.44097	2.99	0.0540948	0.172573	2.43484	1.46346	0.263105	0.397588	6.22807	-0.401878	0.604163	0.678598	4.24816	0.277273	0.757661	0.799158	0.621514	-1.42399	0.600574	NA	2.85962	-3.50023	0.0243349	0.0426192	1.64739	-2.8198	0.116586	0.169225	2.74062	-1.90508	0.153135	0.235163	1.65683	-1.30388	0.412893	0.498242	4.46172	0.593484	0.540878	0.620504	none
ENSMUSG00000025401	Myo1a	-2.17952	-2.20479	-2.10948	-1.88112	-2.12497	-2.14358	-2.25095	-2.19289	-2.21547	-2.21896	-2.33278	-2.33374	-2.3054	-2.27607	-2.31425	-2.22955	-2.18602	-2.29576	-2.24334	-2.30657	-2.29847	-2.32046	-2.27362	-2.27954	-2.07344	-2.15217	-2.32397	-2.27329	-2.24171	-2.3085	-2.20887	0	NA	NA	NA	0	NA	NA	NA	0	NA	NA	NA	0.213715	-1.6615	0.683878	NA	0	NA	NA	NA	0	NA	NA	NA	0.154205	-0.723045	0.859356	NA	0	NA	NA	NA	0.137623	-0.403195	0.92129	NA	0.198376	-1.448	0.722698	NA	none
ENSMUSG00000025402	Nab2	4.80224	4.62734	5.56456	3.67025	4.90446	5.15185	4.74324	4.37002	4.16982	4.71502	5.75586	5.72007	5.57998	5.63319	5.65035	5.85269	5.26741	5.03466	5.25462	4.48687	4.83857	4.6262	5.68363	5.62151	5.47083	4.67188	5.68531	5.71207	5.18556	4.65055	5.59199	124.251	-0.0315334	0.868044	0.945128	85.6247	0.883396	0.000282934	0.0011254	103.543	1.72882	1.58946e-13	7.98677e-13	119.832	0.443048	0.0265905	0.0418253	60.4488	0.883656	0.00301256	0.0103804	72.3043	1.64815	1.71137e-09	7.5718e-09	83.9547	0.360757	0.139265	0.19738	42.6256	0.810272	0.0151233	0.0329041	55.8958	-0.516381	0.0887791	0.136503	65.9089	-1.36035	1.51632e-06	5.02642e-06	none
ENSMUSG00000025403	Shmt2	5.1941	4.57184	4.04265	4.88213	5.21058	5.02574	5.47759	5.37553	4.92183	5.68036	4.64375	4.18226	4.6118	4.48374	3.92024	3.80556	4.92857	4.68236	3.86902	5.42792	5.42348	5.74505	5.75339	5.51087	5.67514	5.03823	4.47927	4.06985	4.49332	5.53215	5.64647	32.5861	0.575833	0.131379	0.321538	35.0046	0.0678755	0.876344	0.918757	86.5155	-1.26914	2.04744e-06	6.14194e-06	78.3632	-1.35236	3.18222e-07	8.51384e-07	20.0585	-0.561316	0.303488	0.454169	55.199	-1.9567	1.15899e-08	4.73843e-08	50.0223	-2.04055	4.77856e-09	1.71028e-08	54.1716	-1.37766	0.000297162	0.000945955	49.1449	-1.50235	9.23248e-05	0.00024804	99.1851	-0.15448	0.531155	0.611355	none
ENSMUSG00000025404	R3hdm2	7.8224	7.68339	6.48039	7.69924	7.34754	7.8834	7.35392	6.62771	7.10876	7.24238	8.51179	8.49096	8.53013	8.1183	7.89178	7.83862	6.87537	7.48108	7.61963	6.93676	7.12408	6.88868	6.62575	6.79565	6.7828	7.32491	8.51096	7.94957	7.32536	6.98317	6.73473	753.923	0.709915	3.11205e-10	7.43452e-09	554.995	1.65947	1.96454e-14	2.79395e-13	733.863	2.31164	2.79383e-62	7.25241e-61	609.068	2.73604	2.6445e-93	7.95015e-92	267.992	0.916202	8.16614e-05	0.00041079	336.456	1.47951	1.00022e-16	7.43824e-16	270.724	1.90542	4.49e-26	4.09363e-25	195.953	0.599931	0.0254847	0.051703	151.074	0.990407	0.00025326	0.000643109	168.14	0.352948	0.0688363	0.108399	none
ENSMUSG00000025405	Inhbc	0	0	0	0	0	0	0	0	0	0	0	0	0	0	0	0	0	0	0	0	0	0	0	0	0	NA	NA	NA	NA	NA	NA	NA	NA	NA	NA	NA	NA	NA	NA	NA	NA	NA	NA	NA	NA	NA	NA	NA	NA	NA	NA	NA	NA	NA	NA	NA	NA	NA	NA	NA	NA	NA	NA	NA	NA	NA	NA	NA	NA	NA	NA	none
ENSMUSG00000025407	Gli1	-0.189997	-0.246388	0.105567	0.229149	0.857918	-0.0427744	0.567711	0.493122	0.782692	1.2747	-0.203797	-0.0440419	-0.436744	-0.387491	-0.450429	-0.298262	-0.205672	-0.421218	0.612588	2.04932	2.03936	2.46673	0.684893	0.647641	0.110942	0.38317	-0.228194	-0.378727	-0.00476723	2.18514	0.481159	0.275301	1.1126	0.74723	NA	0.766444	-1.04578	0.66299	NA	18.5163	-5.43238	2.02548e-08	7.23995e-08	1.77985	-2.0731	0.167285	0.219001	0.359308	-2.25107	0.568884	NA	13.1284	-6.85318	1.17194e-07	4.34584e-07	1.05392	-3.42034	0.105065	0.154614	12.0601	-4.70355	3.65708e-05	0.000135282	1.33795	-1.20061	0.523868	0.605025	15.4281	3.36735	7.20468e-06	2.21571e-05	GFAP
ENSMUSG00000025408	Ddit3	3.59467	4.26258	3.92031	2.16992	3.77953	4.99855	3.81375	3.18737	4.26272	4.00664	2.54812	2.89379	3.20808	2.00488	1.97722	2.52781	4.04313	3.62334	3.77356	3.70703	3.74926	3.9169	3.65124	3.8562	3.60291	3.7996	2.88333	2.16997	3.81334	3.79107	3.70345	7.91119	1.61704	0.0383098	0.133705	18.4443	-1.30559	0.00815322	0.0227982	24.7512	-1.21067	0.00393656	0.00784622	19.6223	-1.01527	0.0261922	0.0412483	10.4685	-2.96009	0.000139104	0.000668255	14.1313	-2.94303	1.83711e-05	5.36159e-05	10.8763	-2.74066	0.000208958	0.000495496	22.6258	0.0502197	0.906852	0.934268	18.3101	0.213086	0.660704	0.729261	25.2189	0.12338	0.763494	0.816367	none
ENSMUSG00000025409	Mbd6	3.17925	2.82154	3.85142	2.7369	1.92128	3.75065	2.53668	0.900005	3.52561	2.00132	1.38251	1.02307	1.41018	1.36618	1.35564	0.776892	1.95338	0.972116	1.22983	1.72625	2.03462	1.86589	2.96744	3.17325	3.08232	2.72247	1.27192	1.16624	1.38511	1.87559	3.07434	2.22028	0.276684	0.829334	0.92416	2.48579	0.031909	0.979779	0.987914	5.14228	-1.09131	0.195059	0.266053	12.9958	-3.04972	1.56253e-06	3.96113e-06	1.51119	-0.41895	0.806022	0.878218	3.32364	-1.45537	0.202727	0.270028	9.00341	-3.35337	0.000154306	0.000372407	3.3965	-1.18396	0.301393	0.405365	8.41369	-3.23756	0.000660987	0.00157435	13.3835	-2.01526	0.000632093	0.00151129	Cx3cr1
ENSMUSG00000025410	Dctn2	7.59458	7.86326	7.92353	7.86193	7.78544	7.53419	7.5002	7.02408	7.33636	7.40989	9.14472	9.15727	9.02893	8.97914	8.83491	8.79955	9.32664	8.95715	8.98438	8.78208	8.82065	8.84351	8.88652	8.96318	9.09257	7.58335	9.1103	8.8712	9.08939	8.81541	8.98076	1181.69	0.299991	0.00306652	0.0182981	1112.96	0.179251	0.261873	0.396282	1395.33	0.641246	1.56027e-08	5.61641e-08	1265.87	0.482109	4.50959e-05	0.000101182	693.136	-0.157602	0.359441	0.514031	852.812	0.222107	0.107138	0.156963	776.153	0.0622119	0.653419	0.716085	814.176	0.419625	0.0199403	0.0418411	736.315	0.219557	0.220006	0.294919	909.592	-0.231832	0.0789745	0.12225	none
ENSMUSG00000025413	Ttc4	4.33638	5.51912	5.65989	5.11834	5.0379	5.11071	4.87719	5.04879	4.12729	4.69836	5.54632	5.38605	5.28284	5.13092	5.21904	5.32222	5.37802	5.62659	5.55966	5.49354	5.22903	5.45168	4.83368	5.15436	5.51352	4.9534	5.40507	5.22406	5.52142	5.39142	5.16719	83.7648	0.26354	0.245792	0.48075	82.3179	-0.0239721	0.920788	0.949886	108.496	0.270108	0.217864	0.291342	85.0667	0.615924	0.0224311	0.0357107	52.4754	-0.310474	0.308781	0.460216	68.7617	-0.108955	0.682397	0.743401	52.8814	0.237406	0.454071	0.532824	68.1325	0.247085	0.366844	0.473135	52.9092	0.549776	0.103573	0.15562	69.012	0.276292	0.34632	0.42972	none
ENSMUSG00000025417	Pip4k2c	6.86703	7.18345	7.24637	7.1672	7.03626	6.7696	7.09457	7.08731	6.81858	7.02611	7.75157	7.68048	7.60266	7.73765	7.74109	7.74655	7.06949	7.32032	7.08879	6.79266	6.77876	6.89984	6.40646	6.69622	6.5583	7.02965	7.67824	7.74177	7.15954	6.82376	6.55366	486.857	-0.0936005	0.413048	0.650949	330.108	0.83784	2.86319e-07	1.88832e-06	421.155	1.42072	3.60003e-23	2.80312e-22	339.032	1.86611	1.39633e-31	1.02309e-30	237.396	0.902565	1.02928e-06	7.23834e-06	300.773	1.39688	9.50041e-18	7.52149e-17	240.72	1.84158	4.72407e-25	4.10762e-24	177.711	0.533633	0.00897404	0.0206903	135.992	0.939709	3.93298e-05	0.000111207	155.64	0.375944	0.0596949	0.0955324	none
ENSMUSG00000025418	Bsnd	0	0	0	0	0	0	0	0	0	0	0	0	0	0	0	0	0	0	0	0	0	0	0	0	0	NA	NA	NA	NA	NA	NA	NA	NA	NA	NA	NA	NA	NA	NA	NA	NA	NA	NA	NA	NA	NA	NA	NA	NA	NA	NA	NA	NA	NA	NA	NA	NA	NA	NA	NA	NA	NA	NA	NA	NA	NA	NA	NA	NA	NA	NA	none
ENSMUSG00000025420	Katnal2	3.13906	2.54093	3.54827	4.01996	2.85069	2.30264	3.28437	3.64788	3.3428	3.57758	3.2912	3.5462	3.81229	3.26005	3.6126	3.62483	1.50735	2.22998	2.03039	3.9533	3.90724	3.96945	1.84866	2.19754	2.06343	3.22542	3.5499	3.49916	1.92257	3.94333	2.03655	28.1232	0.0525319	0.890988	0.956736	14.28	3.02497	4.39081e-05	0.000206998	41.9604	-0.33184	0.300527	0.382106	18.1396	3.08981	8.63192e-07	2.22952e-06	9.36455	2.96661	0.000477801	0.00202748	28.6407	-0.4986	0.197346	0.263676	11.6199	2.9149	4.24397e-05	0.000109231	15.9115	-3.37875	2.3131e-06	1.00186e-05	2.17908	-0.141354	0.916813	0.938417	19.5284	3.3421	1.05273e-07	3.95127e-07	none
ENSMUSG00000025421	Hdhd2	6.75063	6.86409	6.29649	6.9666	6.84353	6.74379	7.12127	7.42156	6.83377	7.20144	6.73229	6.75638	6.89157	6.75162	6.73246	6.76361	7.93224	7.81533	7.53497	8.56077	8.65423	8.75268	7.15348	7.11786	7.37504	6.90432	6.79341	6.74923	7.76085	8.65589	7.21546	193.867	0.0486056	0.756121	0.882837	292.076	-1.18283	5.00885e-11	5.20809e-10	739.186	-2.25373	1.51505e-61	3.87738e-60	247.525	-0.289649	0.0739755	0.106618	200.694	-1.26889	7.33398e-10	7.85318e-09	523.401	-2.4209	5.54053e-52	1.89813e-50	168.926	-0.458071	0.0171617	0.0302996	569.765	-1.11221	2.71114e-09	1.61273e-08	241.136	0.81123	0.000108261	0.000288191	595.232	1.8908	1.50098e-32	1.8896e-31	none
ENSMUSG00000025422	Agap2	8.93991	9.03269	8.1579	8.58662	8.9432	9.13146	9.10167	8.4577	8.44989	8.86483	8.17813	8.06627	7.99007	8.48761	8.35496	7.99795	6.67667	6.28152	6.07754	6.57057	6.8297	6.72577	6.23239	7.00681	6.66535	8.76659	8.07815	8.28017	6.34524	6.70868	6.63485	644.563	-0.31349	0.0255384	0.0991501	302.108	2.70873	2.69618e-35	1.14339e-33	457.659	2.20085	1.32672e-43	2.11344e-42	391.538	2.31409	1.04528e-23	5.98557e-23	248.787	2.97082	5.70671e-32	2.72665e-30	367.997	2.39065	1.31942e-33	2.19767e-32	313.711	2.503	3.69036e-25	3.21971e-24	89.2503	-0.534476	0.0666812	0.117612	73.4038	-0.442346	0.213969	0.288025	123.267	0.0510709	0.846761	0.882138	none
ENSMUSG00000025423	Pias2	5.95192	5.95057	6.09408	6.01948	6.44628	6.45362	5.87044	5.49052	6.04686	5.66463	5.66902	5.60012	5.84527	6.00745	6.00679	6.00866	5.73126	6.12194	5.60852	5.8149	5.69303	5.86827	5.53573	5.62914	5.70378	5.99884	5.7048	6.00763	5.82057	5.79207	5.62288	117.399	-0.451117	0.0191595	0.0801922	91.0779	-0.0696865	0.792688	0.863693	124.534	0.112107	0.58134	0.658626	97.9944	0.425515	0.0491482	0.0735891	73.8692	0.345324	0.227667	0.369529	101.537	0.443163	0.0481984	0.0785028	80.4808	0.7553	0.00195791	0.00407485	78.9466	0.138823	0.625234	0.713137	61.668	0.40989	0.184444	0.253979	84.4192	0.24154	0.32274	0.406301	none
ENSMUSG00000025425	St8sia5	6.75723	6.37232	6.51864	6.72028	6.31994	6.52526	6.33937	6.61842	6.45188	6.97245	7.22154	7.05361	7.12931	7.07864	7.05531	6.96041	8.10929	8.07978	8.20496	6.25323	6.50404	6.57698	4.87891	5.1198	5.22814	6.55958	7.13482	7.03145	8.13135	6.44475	5.07562	302.592	0.118433	0.381163	0.620849	458.172	-1.1446	6.28143e-17	1.06488e-15	296.06	1.1867	2.6042e-12	1.20731e-11	195.984	3.3543	6.02741e-51	7.29822e-50	309.822	-1.29959	5.53475e-15	9.72807e-14	190.649	0.945831	1.16058e-06	3.87992e-06	120.821	3.11272	7.47126e-35	9.46134e-34	338.828	2.28766	1.1044e-32	2.45501e-31	250.574	4.41709	5.85643e-75	3.43099e-73	85.545	2.09868	1.2735e-13	7.34129e-13	none
ENSMUSG00000025427	Rnf165	6.14484	4.33524	4.93948	4.53178	4.12722	4.69632	5.61962	5.15389	4.92063	5.14621	4.92527	4.82751	4.80009	5.37752	5.03979	5.36162	4.3678	3.56075	3.75558	3.21493	2.94314	2.87245	3.4118	3.27828	2.90003	4.96152	4.85096	5.25964	3.89471	3.01017	3.1967	82.7131	-0.569265	0.012763	0.0583389	40.4305	1.62865	2.05029e-05	0.000102165	47.7347	3.18569	7.62483e-17	4.51572e-16	42.3373	2.88703	2.6537e-13	1.00249e-12	38.1394	2.16025	2.87062e-07	2.20503e-06	46.5414	3.64598	2.69279e-19	2.3248e-18	40.845	3.34824	3.70232e-15	1.98372e-14	12.5076	1.57171	0.0102587	0.0233394	11.2973	1.24459	0.0586844	0.094969	8.34283	-0.372572	0.594437	0.668674	none
ENSMUSG00000025428	Atp5a1	10.946	10.5652	10.5839	10.32	10.5336	10.0066	10.8393	11.0362	10.667	10.6755	11.0459	11.1122	11.0048	10.9612	11.1121	11.108	11.4816	11.5192	11.3697	11.0428	11.0244	11.2481	10.4008	10.388	10.4025	10.6173	11.0543	11.0604	11.4568	11.1051	10.3971	4511.48	-0.0235338	0.790469	0.903605	4649.67	-0.378963	0.00040265	0.00155275	5496.42	0.175611	0.147104	0.209117	3616.26	1.21854	2.57195e-38	2.27745e-37	3241.74	-0.389459	0.00299485	0.0103275	3835.1	0.0802901	0.555189	0.629526	2482.9	1.12278	6.47395e-22	4.96723e-21	3987.28	0.510302	0.000769018	0.00226905	2691.87	1.51355	4.25652e-31	6.4051e-30	2994.75	0.971351	4.01518e-13	2.24158e-12	none
ENSMUSG00000025429	Pstpip2	1.41345	2.66856	1.69312	1.80963	4.00237	3.17303	3.21026	3.2414	2.91037	3.23644	2.87994	2.84178	2.73472	3.1238	3.14689	2.92176	2.59661	3.40212	3.27941	1.92816	1.61296	1.97379	4.1922	3.94161	4.4216	2.73586	2.81881	3.06415	3.09271	1.8383	4.18514	15.996	-0.436283	0.357224	0.598439	14.1621	-0.451281	0.387238	0.529913	10.86	2.17478	0.000921251	0.00203879	34.358	-1.77016	7.79047e-07	2.01947e-06	11.2253	-0.0350148	0.955492	0.973889	9.35246	2.48943	0.000530333	0.00127358	26.0009	-1.45595	0.000714327	0.00158158	8.36474	2.55999	0.000827427	0.0024285	23.1957	-1.40344	0.00388202	0.00814543	26.3266	-4.02184	3.45201e-12	1.82313e-11	none
ENSMUSG00000025431	Crisp1	-2.33583	-2.33854	-2.32829	-2.32524	-2.32996	-2.33196	-2.34351	-2.33726	-2.33969	-2.34007	-2.35258	-2.3526	-2.34936	-2.34621	-2.35032	-2.34121	-2.33653	-2.34833	-2.34269	-2.32799	-2.34862	-2.35099	-2.34595	-2.34658	-2.34592	-2.33504	-2.35151	-2.34591	-2.34251	-2.34253	-2.34615	0	NA	NA	NA	0	NA	NA	NA	0.187841	-1.24927	0.759488	NA	0	NA	NA	NA	0	NA	NA	NA	0.134366	-0.310471	0.939351	NA	0	NA	NA	NA	0.118364	0.0490469	0.99041	NA	0	NA	NA	NA	0.141045	0.475581	0.907218	NA	none
ENSMUSG00000025432	Avil	-0.470344	-0.563443	0.524154	1.74407	1.02569	-0.337973	0.697184	0.147879	0.042006	0.0260855	-0.754626	-0.766279	-0.7074	-0.67411	-0.716485	-0.611695	-0.494295	0.684134	0.750625	-0.708631	-0.0137582	0.248862	-0.671113	0.0803789	-0.67083	0.283531	-0.742768	-0.66743	0.313488	-0.157842	-0.420521	0	NA	NA	NA	1.94992	-5.17162	0.00808418	0.0226186	1.04363	-3.67185	0.104225	0.154217	0.403869	-2.50707	0.493675	NA	1.35729	-4.1263	0.0562054	0.124062	0.75702	-2.73697	0.265754	NA	0.29031	-1.56727	0.694979	NA	2.40771	1.46772	0.297333	0.400973	1.74053	2.5758	0.169516	0.236344	1.17794	1.11904	0.590554	0.665377	none
ENSMUSG00000025433	Crisp3	-2.33583	-2.33854	-2.32829	-2.32524	-2.32996	-2.33196	-2.34351	-2.33726	-2.33969	-2.34007	-2.35258	-2.3526	-2.34936	-2.34621	-2.35032	-2.34121	-2.33653	-2.34833	-2.34269	-2.32799	-2.34862	-2.35099	-2.34595	-2.34658	-2.34592	-2.33504	-2.35151	-2.34591	-2.34251	-2.34253	-2.34615	0	NA	NA	NA	0	NA	NA	NA	0.187841	-1.24927	0.759488	NA	0	NA	NA	NA	0	NA	NA	NA	0.134366	-0.310471	0.939351	NA	0	NA	NA	NA	0.118364	0.0490469	0.99041	NA	0	NA	NA	NA	0.141045	0.475581	0.907218	NA	none
ENSMUSG00000025436	Atp23	3.18923	3.22442	1.68887	1.79862	2.30661	3.78168	2.12161	2.74177	2.88564	1.29722	3.10818	3.29134	2.95666	2.28037	3.07452	3.58129	2.79596	3.61905	3.16914	3.269	2.96061	3.14391	2.82731	3.29019	2.54447	2.50357	3.11873	2.97873	3.19472	3.12451	2.88733	19.8548	0.0966284	0.84188	0.930733	18.2718	-0.114953	0.814428	0.877019	24.0311	0.254235	0.525671	0.606798	18.5766	0.6384	0.183109	0.237037	12.5671	-0.183078	0.785231	0.864531	16.5084	0.0452418	0.933747	0.950135	12.6213	0.444635	0.487081	0.56448	15.2623	0.312816	0.556411	0.652404	11.6963	0.647491	0.314825	0.398696	15.1997	0.319556	0.554351	0.632826	none
ENSMUSG00000025437	Usp33	8.78457	8.20815	8.87116	8.56965	8.41401	7.99873	8.47519	8.62954	8.59094	8.37909	8.89365	8.89002	9.0526	8.82132	9.00221	9.08052	8.74317	8.94589	8.96818	7.87547	7.85386	7.62679	7.76813	7.90597	7.97105	8.4921	8.94543	8.96802	8.88575	7.78537	7.88172	1122.36	-0.0474366	0.667289	0.832373	922.389	0.225376	0.0967713	0.18248	918.701	1.85161	8.70924e-36	1.08223e-34	805.42	1.77761	1.32379e-42	1.30092e-41	648.288	0.24245	0.12927	0.239488	638.311	1.78073	1.50004e-27	1.98347e-26	557.388	1.70639	8.1728e-29	8.36788e-28	504.744	1.57993	7.8021e-18	8.88357e-17	438.334	1.46846	2.99657e-17	2.27887e-16	321.273	-0.148226	0.371902	0.456337	none
ENSMUSG00000025439	Clns1a	5.22092	5.50861	4.67729	5.38576	5.54513	6.00623	5.73523	5.62532	5.62183	5.6684	6.01307	6.00266	5.93806	6.30225	6.13471	6.13635	6.28454	6.58743	6.69275	6.16686	6.25158	6.29789	6.52155	6.51389	6.6131	5.49947	5.9846	6.1911	6.52157	6.23878	6.54951	141.998	-0.302698	0.0852362	0.241305	144.307	-0.617459	0.00193831	0.00641094	171.891	-0.103308	0.548015	0.627886	171.001	-0.460931	0.00518442	0.00917333	109.109	-0.34253	0.15158	0.270553	132.366	0.080711	0.696619	0.755456	130.006	-0.27816	0.173475	0.237685	134.246	0.466135	0.0396379	0.0752165	129.695	0.0685813	0.765142	0.817011	160.647	-0.43095	0.0247411	0.0437462	none
ENSMUSG00000025450	Gm9752	0	0	0	0	0	0	0	0	0	0	0	0	0	0	0	0	0	0	0	0	0	0	0	0	0	NA	NA	NA	NA	NA	NA	NA	NA	NA	NA	NA	NA	NA	NA	NA	NA	NA	NA	NA	NA	NA	NA	NA	NA	NA	NA	NA	NA	NA	NA	NA	NA	NA	NA	NA	NA	NA	NA	NA	NA	NA	NA	NA	NA	NA	NA	none
ENSMUSG00000025451	Paip1	6.71318	6.76686	7.42171	5.33062	7.21688	6.75008	7.00451	6.66181	6.90644	6.59719	7.61436	7.75362	7.88591	7.81992	7.89207	7.92226	7.50091	8.01526	8.15094	8.12247	7.99812	7.99919	7.96491	7.80027	7.78446	6.73693	7.7513	7.87808	7.88904	8.03993	7.84988	501.472	-0.181828	0.142103	0.339235	434.579	-0.0782728	0.720002	0.813479	642.84	-0.136504	0.343903	0.429169	500.362	0.177623	0.221627	0.280083	319.318	0.0681325	0.74438	0.836463	473.39	-0.0739712	0.619064	0.688793	367.7	0.240129	0.11496	0.167275	412.044	-0.100185	0.660409	0.742705	319.447	0.174387	0.450501	0.534828	476.12	0.237794	0.121022	0.175973	none
ENSMUSG00000025453	Nnt	5.32912	5.41963	5.83594	5.70776	5.09451	5.64501	4.99368	5.00186	5.13822	5.21119	4.8092	5.05753	5.00665	4.94121	4.60442	4.79816	4.83058	5.04717	4.62517	5.97313	6.22856	6.37095	6.22499	6.02462	6.09913	5.33769	4.95779	4.78126	4.83431	6.19088	6.11625	50.694	0.265127	0.357125	0.598439	44.5636	0.310814	0.335969	0.477666	136.723	-1.49269	1.15994e-11	5.1536e-11	108.736	-1.31741	6.11134e-10	1.94214e-09	28.0366	0.0272603	0.94756	0.96952	92.9119	-1.8774	5.39391e-12	2.92159e-11	73.0808	-1.70168	8.85312e-10	3.32835e-09	81.8041	-1.84689	1.70236e-09	1.02875e-08	64.8052	-1.71123	4.56808e-08	1.76369e-07	149.86	0.103075	0.638019	0.707098	none
ENSMUSG00000025461	Cd163l1	0	0	0	0	0	0	0	0	0	0	0	0	0	0	0	0	0	0	0	0	0	0	0	0	0	NA	NA	NA	NA	NA	NA	NA	NA	NA	NA	NA	NA	NA	NA	NA	NA	NA	NA	NA	NA	NA	NA	NA	NA	NA	NA	NA	NA	NA	NA	NA	NA	NA	NA	NA	NA	NA	NA	NA	NA	NA	NA	NA	NA	NA	NA	none
ENSMUSG00000025464	Paox	-0.331718	0.487296	-0.111796	-0.022587	-0.160438	0.404557	0.650788	-0.373714	0.430566	0.658286	-0.0208236	-0.0777031	-0.473132	-0.454355	-0.478106	-0.416843	-0.352136	-0.467361	-0.00263444	-0.193224	-0.17192	0.263808	0.350847	0.945397	0.352033	0.163124	-0.190553	-0.449768	-0.274044	-0.0337785	0.549426	0.565206	2.14396	0.410033	NA	0.770133	0.837656	0.718055	NA	1.76597	-0.408753	0.776499	0.828347	3.5462	-2.05135	0.0637549	0.0931143	0.179654	-1.40062	0.730467	NA	0.745018	-2.71942	0.242709	NA	2.0881	-4.40908	0.0105852	0.0194768	0.890195	-1.34302	0.519861	NA	2.05454	-3.0853	0.0689814	0.109375	3.47883	-1.72073	0.132671	0.190764	none
ENSMUSG00000025465	Echs1	6.70944	6.57947	6.94175	7.38637	6.84319	6.83896	7.3266	7.27997	6.97054	7.11904	6.21344	6.31315	6.19489	6.53301	6.63064	6.39777	6.8026	6.53646	6.33627	8.27525	8.20455	8.51558	7.48112	7.45102	7.60579	6.99953	6.24049	6.52047	6.55844	8.3318	7.51265	140.745	-0.440839	0.0141842	0.0634671	122.293	-0.299069	0.177624	0.294821	557.304	-2.61133	7.623e-61	1.9149e-59	256.358	-1.46832	1.07925e-21	5.75539e-21	97.475	0.0952736	0.712059	0.814107	415.983	-2.2909	3.76385e-37	7.28322e-36	195.936	-1.14984	6.66334e-10	2.5242e-09	365.977	-2.35703	1.38501e-26	2.37955e-25	172.719	-1.25505	2.09728e-08	8.35641e-08	543.719	1.07121	6.29979e-11	3.07073e-10	none
ENSMUSG00000025466	Fuom	3.85668	3.94703	4.86374	2.57419	3.85523	2.27624	4.1129	3.28705	4.0904	4.12718	4.42471	4.57753	4.54729	4.4633	4.35638	4.4167	4.94659	4.70262	5.00651	5.32521	5.17101	5.46839	3.25527	3.50891	3.62718	3.69906	4.51651	4.41212	4.88524	5.32154	3.46379	48.6346	0.140453	0.619391	0.801572	52.9133	-0.354811	0.211363	0.337574	94.1014	-0.880787	0.000102583	0.000256347	36.3454	1.92631	1.42568e-07	3.90518e-07	35.2036	-0.535294	0.142881	0.258514	64.0586	-1.13852	6.02812e-05	0.000165636	22.7749	1.6691	0.000202237	0.000480593	65.4736	-0.566342	0.0512784	0.09403	27.5427	2.21057	5.66033e-07	1.94838e-06	53.8113	2.73667	3.91513e-14	2.32414e-13	none
ENSMUSG00000025467	Prap1	0	0	0	0	0	0	0	0	0	0	0	0	0	0	0	0	0	0	0	0	0	0	0	0	0	NA	NA	NA	NA	NA	NA	NA	NA	NA	NA	NA	NA	NA	NA	NA	NA	NA	NA	NA	NA	NA	NA	NA	NA	NA	NA	NA	NA	NA	NA	NA	NA	NA	NA	NA	NA	NA	NA	NA	NA	NA	NA	NA	NA	NA	NA	none
ENSMUSG00000025468	Caly	6.86278	7.03604	7.51951	6.35508	7.02387	7.12195	6.51165	6.438	6.48607	6.78344	8.19259	8.1633	8.01944	8.51868	8.43257	8.46693	7.70236	7.43204	7.60099	7.08011	7.00041	6.43621	5.86825	6.17598	6.09503	6.81384	8.12511	8.47273	7.57846	6.83891	6.04642	831.321	-0.456559	1.07523e-05	0.000125964	488.485	0.892976	7.41859e-09	6.07909e-08	574.84	1.94382	5.47434e-20	3.73683e-19	438.187	3.2155	4.66076e-79	1.0549e-77	417.605	1.31589	1.55095e-15	2.85094e-14	503.076	2.28687	2.80894e-29	4.02108e-28	390.883	3.55456	5.55701e-89	2.95077e-87	229.274	1.02027	0.000103378	0.000355222	158.045	2.24813	1.86375e-22	1.88564e-21	130.099	1.19387	4.17469e-06	1.31758e-05	none
ENSMUSG00000025469	Msx3	-2.33613	-2.33865	-2.32915	-2.32631	-2.33069	-2.33255	-2.34326	-2.33747	-2.33972	-2.34007	-2.35166	-2.35168	-2.34869	-2.34576	-2.32963	-2.34112	-2.33678	-2.34773	-2.3425	-2.3488	-2.348	-2.35019	-2.34552	-2.34611	-2.34549	-2.3354	-2.35067	-2.33884	-2.34233	-2.349	-2.34571	0.158755	-1.99693	0.624295	NA	0	NA	NA	NA	0	NA	NA	NA	0	NA	NA	NA	0.097895	0.620857	0.878971	NA	0.137483	1.59041	0.696486	NA	0.118612	1.17764	0.772708	NA	0	NA	NA	NA	0	NA	NA	NA	0	NA	NA	NA	none
ENSMUSG00000025470	Zfp511	3.09019	2.89138	3.87963	2.14649	4.05741	3.38488	2.37096	3.56037	3.2479	2.78332	3.79378	3.49059	3.83826	3.85173	3.3818	3.34159	4.08051	3.3679	3.31309	3.05895	3.48172	3.32669	3.70979	4.02638	3.51707	3.14125	3.70754	3.52504	3.58717	3.28912	3.75108	27.5372	0.222784	0.56598	0.767402	24.7822	0.349905	0.437102	0.578066	29.8506	0.895291	0.018648	0.0328603	31.3145	0.209532	0.570426	0.630502	15.6889	0.0572191	0.919807	0.952554	18.44	0.551555	0.252407	0.325195	19.8102	-0.131388	0.782134	0.827829	16.6867	0.521902	0.324826	0.43051	17.8011	-0.19641	0.712312	0.773286	21.3571	-0.752915	0.10038	0.150274	none
ENSMUSG00000025473	Adam8	-1.1263	-1.17818	-0.982531	-0.924214	-1.01433	-1.05253	-1.27293	-1.15375	-1.20009	-0.466614	-1.1386	-1.32007	-1.30499	-1.29569	-1.30743	-1.229	-1.13965	-1.30214	-1.25731	-1.30532	-1.30296	-1.30905	-0.101192	0.148352	-0.710693	-1.03715	-1.25455	-1.27737	-1.23303	-1.30578	-0.221178	0.101503	-0.0958564	0.981258	NA	0.0920011	-0.379878	0.925828	NA	0.132477	0.67431	0.868747	NA	3.65781	-4.67159	0.00197283	0.00370021	0	NA	NA	NA	0	NA	NA	NA	2.5433	-4.69273	0.00461002	0.00903406	0	NA	NA	NA	2.26871	-4.37009	0.0122164	0.0232591	3.28375	-5.41505	0.000644688	0.00153696	Cx3cr1
ENSMUSG00000025474	Tubgcp2	6.83849	6.49565	6.73395	6.24754	7.08959	6.00551	6.54707	6.69662	6.3853	6.72919	6.28852	6.26131	6.12718	6.23981	6.38361	6.25644	5.79182	6.1753	5.95652	6.25772	6.32653	6.29025	6.40191	6.64027	6.71834	6.57689	6.22567	6.29329	5.97455	6.2915	6.58684	148.746	-0.111378	0.524691	0.736769	110.099	0.474626	0.0360882	0.081429	176.896	0.164851	0.341667	0.42664	173.817	-0.19288	0.289648	0.352777	79.3569	0.558675	0.0375163	0.0892715	127.261	0.155119	0.455313	0.534449	124.515	-0.20356	0.344859	0.422036	93.7333	-0.361204	0.14866	0.229584	94.0842	-0.759013	0.00425104	0.00885205	150.326	-0.428522	0.0319453	0.0550927	none
ENSMUSG00000025475	Adgra1	6.51896	5.99859	6.43078	6.65401	6.10579	6.21289	5.83542	5.46018	6.1375	5.87371	6.36912	6.26277	6.13893	6.20384	5.64931	5.86476	4.14562	5.53959	5.51835	6.41067	6.40617	6.3155	4.03097	4.71298	4.37072	6.12278	6.25694	5.90597	5.06785	6.37744	4.37156	150.235	0.455213	0.0237637	0.0941695	103.457	1.54845	1.88582e-05	9.45064e-05	218.882	0.0954297	0.570993	0.649382	109.333	3.08862	2.03016e-27	1.30909e-26	56.8972	1.08315	0.00780219	0.0237275	131.822	-0.477483	0.0401669	0.0668849	55.9309	2.52266	2.03645e-12	9.11608e-12	90.0681	-1.50374	4.75829e-05	0.000173006	26.5542	1.43064	0.00958686	0.0186503	91.84	2.92613	8.67258e-23	7.89962e-22	none
ENSMUSG00000025477	Inpp5a	6.42137	6.6462	6.81689	6.58805	7.31065	7.28764	7.74645	7.49627	7.32413	7.64637	6.09598	6.18246	6.20018	6.00894	5.90039	6.04146	9.77543	9.83603	9.62541	6.47121	6.31888	6.39445	5.56496	5.78442	5.70434	7.1284	6.15954	5.9836	9.74562	6.39485	5.68458	105.529	0.260009	0.195659	0.415763	1259.5	-4.5465	3.36725e-237	7.87767e-234	154.501	-0.0976132	0.591234	0.667335	96.4898	1.02836	2.47989e-06	6.19303e-06	874.361	-4.84238	5.87632e-166	1.11104e-162	99.364	-0.473108	0.0397855	0.0663495	58.8524	0.654065	0.019678	0.0343056	1127.06	4.4047	5.74067e-154	1.72806e-151	936.216	5.49091	5.45271e-178	2.0205e-175	90.5717	1.05423	1.48545e-05	4.42405e-05	PV
ENSMUSG00000025478	Dpysl4	6.54046	6.54757	5.4143	6.5894	5.94139	6.29913	6.4928	6.51395	5.9738	6.61653	6.40752	6.25235	6.31165	5.99048	6.43399	6.06311	6.7081	5.84059	5.93657	4.95546	5.03116	5.0119	4.57565	4.352	4.35428	6.29293	6.32384	6.16253	6.16175	4.99951	4.42731	169.401	0.160729	0.385339	0.624919	148.329	0.329521	0.263961	0.398582	143.768	2.15722	2.39357e-25	2.03342e-24	113.281	3.16362	1.52638e-32	1.15269e-31	95.8272	0.110996	0.732932	0.828029	87.7407	1.86788	2.32918e-12	1.30134e-11	67.5085	2.87119	1.26359e-18	8.21015e-18	76.4228	1.79332	3.04582e-07	1.47335e-06	57.9877	2.76007	6.73671e-12	3.53707e-11	30.8245	0.93031	0.0154827	0.0287307	none
ENSMUSG00000025479	Cyp2e1	-1.94261	-1.75782	-1.86852	-1.83846	-1.67337	-1.9046	-2.01819	-1.95676	-1.98065	-1.98434	-2.08801	-2.08894	-2.07579	-2.04476	-2.08474	-1.99555	-1.94949	-2.06559	-2.01014	-2.07703	-2.06846	-2.08529	-1.83064	-2.04844	-1.8304	-1.89253	-2.08425	-2.04168	-2.00841	-2.07692	-1.90316	0	NA	NA	NA	0	NA	NA	NA	0	NA	NA	NA	0.42994	-2.58094	0.407126	NA	0	NA	NA	NA	0	NA	NA	NA	0.308954	-1.64398	0.644961	NA	0	NA	NA	NA	0.278171	-1.33436	0.732754	NA	0.405611	-2.38463	0.465861	NA	none
ENSMUSG00000025480	Syce1	-1.46786	-1.49597	-1.38996	-1.35836	-1.40719	-1.42789	-1.54731	-1.48274	-1.50784	-1.51173	-1.58398	-1.49229	-1.58059	-1.57525	-1.29494	-1.52351	-1.47509	-0.916867	-1.31646	-1.58068	-1.58001	-1.58173	-1.57253	-1.20459	-1.57227	-1.45969	-1.55229	-1.46457	-1.23614	-1.58081	-1.4498	0.404409	-1.6404	0.59262	NA	1.0996	-3.33989	0.124309	NA	0.112985	0.67431	0.868747	NA	0.501887	-1.55013	0.606334	NA	0.907669	-1.67131	0.474898	NA	0.274966	2.16909	0.583296	NA	0.527535	-0.0281592	0.992391	NA	0.908621	3.93672	0.108322	NA	1.03188	1.69592	0.449533	0.533806	0.36524	-2.25947	0.543341	NA	none
ENSMUSG00000025481	Urah	-1.00565	-1.04873	-0.886258	-0.837829	-0.912665	-0.944391	-1.12159	-1.02845	-1.06693	-0.732048	-0.800914	-0.454064	-1.13279	-0.680215	-0.795355	-0.760731	-1.01673	-1.13114	-1.11444	-0.774072	-0.610128	-0.95743	-1.12683	-1.12805	-1.12678	-0.958454	-0.795924	-0.745434	-1.08744	-0.780543	-1.12722	2.23694	0.0177059	0.989358	0.995004	0.982091	2.79198	0.256866	NA	2.55561	0.425913	0.740257	0.797974	1.22901	3.44502	0.11245	0.154547	0.709399	2.8051	0.26139	NA	1.82098	0.289541	0.838105	0.874539	0.860883	3.36222	0.137564	0.195233	0.725392	-2.48044	0.289005	NA	0	NA	NA	NA	0.867034	2.99595	0.1869	NA	none
ENSMUSG00000025482	Odf3	0	0	0	0	0	0	0	0	0	0	0	0	0	0	0	0	0	0	0	0	0	0	0	0	0	NA	NA	NA	NA	NA	NA	NA	NA	NA	NA	NA	NA	NA	NA	NA	NA	NA	NA	NA	NA	NA	NA	NA	NA	NA	NA	NA	NA	NA	NA	NA	NA	NA	NA	NA	NA	NA	NA	NA	NA	NA	NA	NA	NA	NA	NA	none
ENSMUSG00000025484	Bet1l	1.38245	1.24775	2.28016	3.14235	0.912765	2.98714	2.88534	0.712913	2.21514	1.79673	2.32626	1.89753	1.78747	1.41817	1.35388	0.615886	2.61664	0.828111	0.58225	1.66811	1.28283	2.27504	1.20877	1.73071	2.02995	1.95627	2.00376	1.12931	1.34233	1.74199	1.65648	6.25075	1.72786	0.0476441	0.157311	7.35334	0.900512	0.403481	0.546685	10.5473	0.620879	0.342268	0.427357	8.51088	0.93625	0.184757	0.238837	2.86527	-1.07309	0.48356	0.631841	4.13971	-1.24759	0.237983	0.309258	3.11062	-0.961842	0.414761	0.493388	5.22653	-0.272539	0.819473	0.869926	4.07092	0.00835556	0.994803	0.996479	5.92291	0.250607	0.775722	0.826412	none
ENSMUSG00000025485	Ric8a	6.0073	5.72284	5.98558	5.68407	5.71221	5.74835	5.73763	5.69258	5.61635	6.0646	6.21609	6.1111	6.00571	6.05818	5.84101	5.8632	5.82438	5.32979	5.20486	5.60875	5.73417	5.82702	6.37127	6.30828	6.40521	5.79715	6.11097	5.9208	5.45301	5.72331	6.36159	136.6	0.254744	0.170576	0.380821	99.3385	1.121	2.34843e-05	0.00011591	152.493	0.795838	3.35754e-05	8.90833e-05	169.431	-0.0207428	0.904648	0.923525	61.1249	0.820007	0.0098241	0.0289323	94.4145	0.423465	0.073563	0.113569	108.178	-0.395344	0.0727745	0.11183	64.3502	-0.358061	0.248707	0.348022	79.4155	-1.22169	2.89089e-05	8.29437e-05	122.478	-0.890621	3.70496e-05	0.000105305	none
ENSMUSG00000025486	Sirt3	4.87314	5.0668	2.65511	4.13424	4.48417	5.29309	4.60479	3.87068	4.21343	4.5386	4.81116	4.87362	4.69772	4.78148	4.62844	4.48579	4.86253	4.8674	4.30535	5.14205	5.06418	5.68323	3.75553	4.36178	3.62792	4.37341	4.79416	4.6319	4.67843	5.29648	3.91508	55.991	0.207773	0.438302	0.672405	49.4894	0.293023	0.353403	0.495126	94.5446	-0.498731	0.0601537	0.0950904	45.4476	1.56824	7.03789e-06	1.69186e-05	31.6105	0.0471777	0.906157	0.944033	62.4695	-0.826326	0.00814752	0.0158902	27.6261	1.23977	0.00366671	0.00730543	55.1976	-0.836972	0.0230684	0.0474808	24.2375	1.19788	0.013366	0.025176	53.2913	2.00703	1.36285e-07	5.0526e-07	none
ENSMUSG00000025487	Psmd13	5.67867	6.46118	6.76221	6.00833	6.41587	5.96077	6.3676	5.76546	5.90183	5.66635	7.38754	7.38911	7.47422	7.17681	7.39433	7.09023	7.48082	7.33909	7.14809	7.45608	7.45668	7.72268	7.34788	7.21214	7.33372	6.09883	7.41696	7.22046	7.32267	7.54515	7.29791	363.143	0.22051	0.103705	0.273969	324.702	0.283437	0.0735489	0.146357	500.364	0.0664449	0.650724	0.721368	382.912	0.467211	0.00040929	0.000833231	205.614	0.0148386	0.942626	0.966656	320.595	-0.280168	0.122556	0.175793	240.016	0.121135	0.49555	0.572509	286.602	-0.256766	0.207587	0.301601	214.708	0.10312	0.603856	0.678622	337.262	0.328917	0.0606312	0.0967752	none
ENSMUSG00000025488	Cox8b	-0.609995	-0.693027	-0.379901	-0.286567	-0.430794	-0.491936	0.0455501	-0.653933	-0.728093	-0.73958	-0.864753	-0.873176	-0.829998	-0.804947	-0.836758	-0.756895	-0.00813026	0.949302	1.1012	1.00189	0.190201	1.06377	-0.802671	-0.808128	-0.802456	-0.496828	-0.855976	-0.799533	0.680791	0.751955	-0.804418	0	NA	NA	NA	4.20597	-6.25963	4.32278e-05	0.000203963	5.8089	-6.14727	1.29211e-05	3.58375e-05	0	NA	NA	NA	2.93151	-5.21817	0.0016859	0.00626239	4.18937	-5.20543	0.0004052	0.000991557	0	NA	NA	NA	7.45058	0.0948309	0.903474	0.931756	3.19944	5.46807	0.000798473	0.00187737	4.47355	5.37774	0.000283089	0.000712428	none
ENSMUSG00000025489	Ifitm5	0	0	0	0	0	0	0	0	0	0	0	0	0	0	0	0	0	0	0	0	0	0	0	0	0	NA	NA	NA	NA	NA	NA	NA	NA	NA	NA	NA	NA	NA	NA	NA	NA	NA	NA	NA	NA	NA	NA	NA	NA	NA	NA	NA	NA	NA	NA	NA	NA	NA	NA	NA	NA	NA	NA	NA	NA	NA	NA	NA	NA	NA	NA	none
ENSMUSG00000025491	Ifitm1	-1.14493	-1.19246	-1.01323	-0.959813	-1.04236	-0.325415	-0.671992	-1.17008	-1.21253	-1.2191	-1.31543	-1.31765	-1.30579	-1.29837	-1.30772	-1.23901	-1.15716	-1.04106	-0.906198	-0.876894	-1.30418	-0.656948	-1.29767	-1.00323	-0.987978	-0.99519	-1.31296	-1.2817	-1.03481	-0.946007	-1.09629	0	NA	NA	NA	0.411242	-3.05182	0.354188	NA	1.01553	-3.64058	0.109422	0.160655	0.415649	-2.54273	0.418804	NA	0.286099	-2.02409	0.601304	NA	0.733015	-2.6982	0.277169	NA	0.29936	-1.60585	0.656491	NA	1.01537	-0.628848	0.751253	NA	0.578792	0.436673	0.862956	NA	1.17037	1.05261	0.594084	0.668398	none
ENSMUSG00000025492	Ifitm3	1.26308	3.28606	4.362	3.11671	4.07515	1.43563	2.26269	3.5184	2.9141	3.36844	1.29105	1.19013	1.11915	1.60946	1.07065	1.02956	2.81563	1.90618	1.48548	4.31786	4.13632	4.33817	5.827	5.65631	5.1251	2.96023	1.20011	1.23656	2.0691	4.26411	5.53614	1.35811	0.180985	0.910958	NA	3.36846	-1.83948	0.107628	0.198474	32.3664	-4.97293	2.8743e-15	1.58208e-14	84.973	-6.59567	3.78716e-27	2.42418e-26	2.28149	-2.12087	0.169602	0.294693	23.2092	-5.2782	8.13304e-09	3.3727e-08	60.8885	-6.90264	6.10067e-15	3.21947e-14	22.4064	-3.32979	9.35929e-08	4.76506e-07	56.1037	-5.00765	1.71993e-17	1.32913e-16	102.544	-1.6994	5.45232e-10	2.47389e-09	none
ENSMUSG00000025494	Sigirr	-1.09151	0.218491	-0.144666	1.09698	-0.900211	-0.96548	0.127605	-1.13841	-1.21758	-1.22984	-1.11057	-1.46357	-1.40292	-1.3703	-1.41203	-1.26698	-1.11431	-1.39262	-1.31534	-0.94039	-1.39555	-1.41819	-0.813367	-0.837108	-0.812441	-0.524462	-1.32569	-1.34977	-1.27409	-1.25138	-0.820972	0.101503	-0.0958564	0.981258	NA	0.0920011	-0.379878	0.925828	NA	0.320318	-0.287479	0.933976	NA	0.74749	-2.18082	0.321165	NA	0	NA	NA	NA	0.134366	-0.310471	0.939351	NA	0.454109	-2.20433	0.43819	NA	0.118364	0.0490469	0.99041	NA	0.405969	-1.88489	0.532488	NA	0.729276	-1.96796	0.404632	NA	none
ENSMUSG00000025495	Ptdss2	5.64593	5.14435	5.90063	5.50789	5.38795	5.78211	5.22258	5.58958	5.64954	5.924	5.90737	5.99896	6.01397	5.90299	5.75831	5.3668	6.42364	6.64644	6.55267	7.07889	7.12297	7.3666	5.80076	6.04442	5.74783	5.57546	5.97343	5.67603	6.54092	7.18949	5.86434	111.128	0.347132	0.0973196	0.262483	144.429	-0.64632	0.000503003	0.00190007	297.4	-1.39975	2.84273e-17	1.72679e-16	122.816	0.452528	0.0240133	0.0380374	91.0346	-1.02896	0.000109672	0.000538995	197.515	-1.86772	1.16816e-17	9.20483e-17	73.3568	-0.0223301	0.935403	0.949586	215.47	-0.801089	0.000113765	0.000389064	99.7356	1.01175	4.44239e-05	0.000124612	213.726	1.78384	3.00565e-18	2.2466e-17	none
ENSMUSG00000025496	Drd4	-1.58382	-1.62165	-1.47901	-1.13726	-1.50219	-1.53004	-1.69073	-1.60384	-1.63762	-1.64285	-1.75058	-1.61835	-1.50704	-1.72832	-1.74548	-1.6587	-1.59355	-1.29561	-1.09365	-1.74436	-1.49274	-1.74633	-1.72466	-1.73352	-1.72432	-1.5429	-1.62532	-1.71083	-1.32761	-1.66114	-1.7275	0.257727	0.914137	0.798459	NA	1.05493	-2.0685	0.293056	NA	0.537796	0.680336	0.798145	NA	0.290206	1.26786	0.723072	NA	0.572198	-2.87469	0.328068	NA	0.146369	-0.310471	0.939351	NA	0	NA	NA	NA	0.862655	2.64534	0.24872	NA	0.626742	3.129	0.271155	NA	0.152708	0.475581	0.907218	NA	none
ENSMUSG00000025497	Cdhr5	-2.20993	-2.2146	-2.19699	-2.19174	-2.19985	-2.20329	-2.22313	-2.2124	-2.21658	-2.21722	-2.23741	-2.23748	-2.23319	-2.22777	-2.23483	-2.21918	-2.21113	-2.23141	-2.22173	-2.23341	-2.23191	-2.16208	-2.22732	-2.22842	-2.22728	-2.20857	-2.23603	-2.22726	-2.22142	-2.20914	-2.22767	0	NA	NA	NA	0	NA	NA	NA	0.319925	-1.98441	0.611574	NA	0	NA	NA	NA	0	NA	NA	NA	0.232141	-1.04985	0.795613	NA	0	NA	NA	NA	0.205803	-0.696667	0.863503	NA	0	NA	NA	NA	0.253642	1.25038	0.757486	NA	none
ENSMUSG00000025498	Irf7	-0.453113	0.167623	-0.162416	-0.0444992	-0.226713	-0.303959	-0.0447895	0.225419	-0.541307	0.496443	-0.750192	-0.281156	-0.686961	-0.644047	-0.698896	-0.566569	-0.479731	-0.229455	-0.590579	0.0164132	0.612699	0.157423	1.88275	1.82132	1.44204	-0.0887311	-0.57277	-0.636504	-0.433255	0.262178	1.71537	0.173797	0.569037	0.888221	NA	0.309383	-0.615396	0.867271	NA	2.091	-2.76765	0.078375	0.1198	14.9301	-5.90621	2.03713e-07	5.52625e-07	0.106445	-1.22031	0.76439	NA	1.34879	-3.55596	0.0616337	0.0975603	10.5765	-6.74644	3.20226e-07	9.98414e-07	1.32377	-2.27062	0.212647	NA	9.58748	-5.48701	2.82326e-05	8.10663e-05	15.1863	-3.28992	1.81871e-06	5.96849e-06	Cx3cr1
ENSMUSG00000025499	Hras	5.87405	6.32633	5.71114	6.58112	6.03191	6.58584	6.21036	6.09369	5.71802	6.10976	6.0454	5.96535	6.19195	6.27203	6.14099	6.19479	6.60801	6.059	5.97667	5.75229	5.74828	5.60458	5.49214	5.67274	5.64384	6.12422	6.06756	6.2026	6.21456	5.70172	5.60291	146.448	-0.205952	0.245105	0.480178	127.285	-0.0565176	0.824851	0.884619	140.967	0.765975	0.000105335	0.000262822	116.144	0.971417	2.80713e-06	6.98589e-06	94.291	0.106363	0.700839	0.806205	105.435	0.852092	0.000146806	0.000381411	86.6516	1.05766	1.16782e-05	3.17556e-05	91.6995	0.787384	0.00626594	0.0150518	74.8308	0.956397	0.00165359	0.00369397	76.1569	0.133349	0.595499	0.669558	none
ENSMUSG00000025500	Lmntd2	0	0	0	0	0	0	0	0	0	0	0	0	0	0	0	0	0	0	0	0	0	0	0	0	0	NA	NA	NA	NA	NA	NA	NA	NA	NA	NA	NA	NA	NA	NA	NA	NA	NA	NA	NA	NA	NA	NA	NA	NA	NA	NA	NA	NA	NA	NA	NA	NA	NA	NA	NA	NA	NA	NA	NA	NA	NA	NA	NA	NA	NA	NA	none
ENSMUSG00000025503	Taldo1	7.05447	7.01191	7.3742	7.67336	7.25751	6.4665	7.21171	7.15778	6.85495	7.31562	6.89917	6.95262	6.95753	7.20529	7.10423	7.0794	7.25256	7.11962	6.82833	7.58475	7.64711	7.8756	8.51966	8.46961	8.46488	7.1378	6.93644	7.12964	7.06683	7.70249	8.48472	243.934	-0.291563	0.0393887	0.136582	201.614	-0.0320883	0.86516	0.911526	395.492	-0.820327	9.02388e-08	3.05879e-07	549.855	-1.778	1.58058e-50	1.89345e-49	154.37	0.220466	0.315243	0.467059	298.498	-0.64861	0.000231638	0.000585562	406.252	-1.60574	5.65677e-27	5.39372e-26	252.054	-0.829403	0.000167094	0.000558745	351.061	-1.82904	1.5274e-21	1.46437e-20	590.243	-1.02874	5.8677e-11	2.86633e-10	none
ENSMUSG00000025504	Eps8l2	0.714086	2.07799	3.47512	1.18598	1.86242	1.72885	1.68572	1.84409	1.66295	3.11617	1.78018	1.63614	1.24624	0.815865	0.0804729	0.472361	6.00246	6.04258	5.75484	0.971485	1.85791	1.51319	0.831743	2.16985	1.5012	1.93534	1.55419	0.456233	5.93329	1.44753	1.50093	2.62816	3.23423	0.0340413	0.122607	118.905	-5.6807	7.21936e-54	6.14171e-52	5.51022	0.427264	0.603072	0.677699	4.98381	0.272354	0.759994	0.800922	81.8008	-9.01102	3.65468e-14	6.00866e-13	1.92844	-2.94114	0.0818239	0.1246	1.80727	-3.07957	0.0835781	0.126327	105.548	6.10988	2.69417e-39	7.61802e-38	89.9609	5.9014	1.24134e-31	1.88516e-30	3.91314	-0.204857	0.845364	0.881285	PV
ENSMUSG00000025505	Tmem80	1.51503	3.03681	3.49704	1.89044	3.36375	3.20643	2.89192	3.2715	3.63662	2.40563	2.76443	2.87934	2.84139	3.27411	2.88652	2.69084	2.37532	2.92193	3.73725	3.72277	3.65194	3.74235	2.96797	2.44604	2.96991	2.87152	2.82839	2.95049	3.0115	3.70569	2.79464	14.5325	-0.28812	0.569215	0.769867	13.7761	-0.43701	0.466737	0.60478	27.7877	-1.15853	0.00178666	0.00377248	13.3982	0.334525	0.5245	0.588703	10.3344	-0.180392	0.799933	0.87374	20.7324	-0.987282	0.0326104	0.0555069	10.2098	0.497596	0.438755	0.517255	19.1978	-0.759464	0.157204	0.240034	9.77694	0.677656	0.356898	0.441565	20.2749	1.41691	0.00374104	0.00786617	none
ENSMUSG00000025507	Pidd1	-1.42963	-1.51811	-1.18445	0.724684	-1.23868	-1.30383	-1.67969	-1.47645	-1.55547	-1.56771	-1.83408	-1.49661	-1.26276	-1.74468	-1.79282	-1.60478	-1.45239	-1.77293	-1.65305	-1.78471	-1.77592	-1.00937	-1.13644	-1.16072	-0.769545	-1.22293	-1.53115	-1.7141	-1.62612	-1.52333	-1.02224	0.257727	0.914137	0.798459	NA	0.232441	0.6399	0.873833	NA	0.655828	-0.0993251	0.968261	NA	1.1358	-1.68692	0.351593	0.418263	0	NA	NA	NA	0.232141	-1.04985	0.795613	NA	0.608314	-2.6249	0.303905	0.381467	0.205803	-0.696667	0.863503	NA	0.543592	-2.30515	0.395972	NA	1.04025	-1.56867	0.448	0.532173	none
ENSMUSG00000025508	Rplp2	4.20263	4.71139	4.35385	3.68675	4.40216	5.02807	4.28004	4.08603	4.54964	3.86482	5.26983	5.03266	4.94665	5.65112	5.09554	4.97701	5.82897	5.62968	5.58076	5.50564	5.68324	5.92405	6.98974	7.20637	6.93303	4.31654	5.08305	5.24122	5.6798	5.70431	7.04305	73.7528	-0.286452	0.283361	0.52287	78.0067	-0.64458	0.0104309	0.0282611	110.101	-0.616409	0.00833052	0.015705	223.545	-2.29313	1.33507e-33	1.04116e-32	58.4792	-0.403961	0.217961	0.357417	83.3044	-0.450602	0.115886	0.16779	163.89	-2.12901	5.87588e-19	3.87838e-18	85.2635	-0.0138591	0.959006	0.970318	155.614	-1.73557	2.03156e-14	1.28354e-13	223.984	-1.7467	4.68259e-18	3.47695e-17	none
ENSMUSG00000025509	Pnpla2	4.94864	4.75004	4.39652	3.90708	4.41783	4.7216	5.08664	5.69721	4.59183	5.66874	3.70722	3.84686	3.54228	3.43328	3.46807	3.21342	4.76587	4.13571	3.708	5.81356	6.05701	6.55878	6.33232	6.25971	6.34156	4.81861	3.69879	3.37159	4.20319	6.14312	6.3112	14.5967	0.582441	0.257628	0.493811	21.4405	-0.667317	0.173088	0.288685	124.583	-3.27585	2.08546e-27	1.92816e-26	115.499	-3.36682	5.76551e-44	5.85962e-43	13.0194	-1.31803	0.0387324	0.0916872	86.7801	-3.97712	2.41757e-24	2.74003e-23	80.1743	-4.07277	8.55965e-30	9.09034e-29	84.1903	-2.68538	1.83973e-11	1.32712e-10	78.0032	-2.84652	1.18273e-16	8.64842e-16	185.548	-0.166984	0.489683	0.571932	none
ENSMUSG00000025510	Cd151	4.48842	5.0035	4.09697	5.2301	4.67459	4.92558	4.4574	4.45024	4.1559	3.70605	4.60212	4.11768	4.35193	3.84282	4.107	3.84329	4.87416	4.50359	4.37747	7.24743	7.44963	7.41362	7.29985	7.43813	7.55089	4.51887	4.35724	3.93104	4.58507	7.37022	7.42962	26.4644	0.662511	0.098998	0.265855	31.5639	-0.136608	0.725328	0.817392	316.181	-3.79392	8.78211e-76	3.16544e-74	276.619	-3.80592	2.30818e-75	4.93362e-74	17.9681	-0.856857	0.0927999	0.18437	221.704	-4.55363	3.52976e-61	1.53336e-59	193.091	-4.56722	6.52079e-61	1.77723e-59	202.768	-3.72057	3.15997e-44	1.04005e-42	178.416	-3.77063	2.07122e-44	5.08272e-43	466.029	-0.0845925	0.580421	0.65659	none
ENSMUSG00000025511	Tspan4	3.34517	3.93059	2.32289	3.18476	4.61913	4.43108	3.66024	2.74015	3.03674	3.58737	3.04434	3.15269	2.82058	2.54677	2.09343	2.46645	5.06569	4.32692	4.50288	5.44626	5.81504	5.87537	7.44552	7.4409	7.59371	3.48581	3.00587	2.36889	4.63183	5.71222	7.49338	7.42119	1.36157	0.0736922	0.218259	28.6056	-2.23382	3.29991e-07	2.14946e-06	90.6534	-3.56414	5.46777e-31	5.74133e-30	325.446	-5.6881	9.45283e-116	4.25458e-114	18.0149	-3.67068	7.74892e-08	6.47456e-07	62.3988	-5.09579	1.73458e-20	1.59726e-19	231.239	-7.23725	6.88819e-46	1.22768e-44	74.6558	-1.40648	2.08528e-05	7.99635e-05	223.277	-3.61087	3.98473e-44	9.63485e-43	361.62	-2.20496	3.97984e-34	5.18862e-33	Cx3cr1
ENSMUSG00000025512	Chid1	5.21776	5.75654	4.92869	5.66177	5.5593	5.95342	5.19153	4.97686	5.53802	4.74069	6.29931	6.05493	6.01799	6.5885	6.16837	6.16096	6.27586	5.99469	6.31957	6.35708	6.20896	6.47126	5.41897	5.64633	5.45707	5.35246	6.12408	6.30594	6.19671	6.34577	5.50746	169.78	-0.277201	0.14626	0.344737	136.183	0.076222	0.732635	0.821931	203.664	-0.0495043	0.790482	0.839752	124.998	1.18719	4.26236e-08	1.20873e-07	104.096	0.313792	0.232715	0.375433	155.48	0.109308	0.619289	0.688941	97.0851	1.34478	1.32438e-07	4.25943e-07	125.613	-0.16674	0.48576	0.587296	75.1984	1.03427	0.000200034	0.00051483	115.04	1.1668	4.46708e-07	1.57001e-06	none
ENSMUSG00000025515	Muc2	-0.948322	-1.97273	-1.85439	-1.81912	-1.87362	-1.89673	-2.03004	-1.95796	-1.98599	-1.99033	-2.11482	-2.11619	-2.09764	-2.06123	-2.10864	-2.00347	-1.94942	-2.08568	-2.02059	-2.0991	-2.08904	-2.11088	-2.05819	-2.06554	-2.05791	NA	NA	NA	NA	NA	NA	NA	NA	NA	NA	NA	NA	NA	NA	NA	NA	NA	NA	NA	NA	NA	NA	NA	NA	NA	NA	NA	NA	NA	NA	NA	NA	NA	NA	NA	NA	NA	NA	NA	NA	NA	NA	NA	NA	NA	NA	none
ENSMUSG00000025519	Tktl2	-2.20816	-2.21432	-2.19108	-2.18416	-2.19486	-2.1994	-2.22557	-2.21142	-2.21692	-2.21777	-2.24457	-2.24468	-2.23885	-2.2317	-2.19226	-2.22036	-2.20974	-2.2365	-2.22372	-2.23913	-2.23716	-2.24252	-2.2311	-2.23254	-2.1823	-2.20637	-2.2427	-2.21477	-2.22332	-2.2396	-2.21531	0.158755	-1.99693	0.624295	NA	0	NA	NA	NA	0	NA	NA	NA	0.213715	-1.6615	0.683878	NA	0.097895	0.620857	0.878971	NA	0.137483	1.59041	0.696486	NA	0.272817	0.216401	0.954341	NA	0	NA	NA	NA	0.137623	-0.403195	0.92129	NA	0.198376	-1.448	0.722698	NA	none
ENSMUSG00000025521	Tmem192	3.34525	3.31111	2.3706	3.93977	4.31126	3.64459	3.30228	3.23733	3.60631	3.33784	4.31265	4.40984	4.21091	4.01008	3.65611	4.10729	5.56891	4.94075	5.03226	4.17355	4.66749	4.54804	4.1129	4.51739	4.74384	3.44063	4.31113	3.92449	5.18064	4.46302	4.45804	36.5847	0.596597	0.0775836	0.226566	62.0506	-1.05648	0.000529849	0.00199183	56.4451	0.0153447	0.957206	0.968836	48.0571	0.0680583	0.825415	0.857434	38.9155	-1.69329	2.35219e-05	0.000129606	33.2702	-0.694145	0.0702735	0.109161	28.0648	-0.636218	0.12598	0.181052	55.799	1.03613	0.00281262	0.00735824	47.2496	1.05533	0.00458072	0.00947732	43.4425	-0.014188	0.967644	0.9747	none
ENSMUSG00000025525	Apool	3.36993	4.24131	2.39872	3.64678	3.59692	4.02121	4.63621	4.20728	3.91375	4.50118	3.29657	3.3248	3.26394	2.90495	3.41334	4.00597	4.55627	4.70218	4.8312	4.6463	4.90877	4.84753	5.41781	5.29068	5.28882	3.85333	3.2951	3.44142	4.69655	4.80086	5.33243	16.2505	-0.328439	0.518919	0.732948	31.6128	-2.00826	2.77077e-08	2.0978e-07	46.8908	-2.04423	1.22193e-10	5.08063e-10	59.7284	-2.70351	2.01436e-20	1.03161e-19	23.3995	-1.70864	0.000662459	0.00271781	35.3161	-1.85765	7.34203e-06	2.23809e-05	44.1632	-2.52496	1.03946e-10	4.14251e-10	46.6278	-0.0800161	0.7996	0.854606	52.5065	-0.779297	0.0118395	0.0226316	77.2692	-0.734569	0.00424982	0.0088322	none
ENSMUSG00000025527	Satl1	0	0	0	0	0	0	0	0	0	0	0	0	0	0	0	0	0	0	0	0	0	0	0	0	0	NA	NA	NA	NA	NA	NA	NA	NA	NA	NA	NA	NA	NA	NA	NA	NA	NA	NA	NA	NA	NA	NA	NA	NA	NA	NA	NA	NA	NA	NA	NA	NA	NA	NA	NA	NA	NA	NA	NA	NA	NA	NA	NA	NA	NA	NA	none
ENSMUSG00000025528	2010106E10Rik	-1.93826	-1.97889	-1.18293	-1.78003	-1.85059	-1.8805	-2.05308	-1.63838	-1.67466	-2.00166	-2.17032	-2.17287	-2.14059	-2.09346	-2.15482	-2.01868	-1.94872	-2.1251	-2.04085	-2.14248	-2.12945	-2.16307	-2.08952	-2.09904	-2.08915	NA	NA	NA	NA	NA	NA	NA	NA	NA	NA	NA	NA	NA	NA	NA	NA	NA	NA	NA	NA	NA	NA	NA	NA	NA	NA	NA	NA	NA	NA	NA	NA	NA	NA	NA	NA	NA	NA	NA	NA	NA	NA	NA	NA	NA	NA	none
ENSMUSG00000025529	Zfp711	3.88436	5.0598	4.78939	4.40933	4.37232	4.57484	4.35487	4.82379	4.83233	3.67249	5.27208	5.45815	5.40103	5.11606	5.41594	5.71075	5.04121	5.58393	5.9918	4.41321	4.35944	3.4375	3.41771	3.36983	3.12289	4.47735	5.37709	5.41425	5.53898	4.07005	3.30348	106.387	-0.0735018	0.736518	0.872459	97.8461	-0.177458	0.543151	0.67221	83.5295	2.03211	3.65109e-10	1.4698e-09	63.1003	3.52355	1.58843e-21	8.41943e-21	69.8612	-0.116374	0.730685	0.826407	59.6286	1.99886	3.22888e-08	1.26618e-07	44.7743	3.48997	2.19115e-16	1.27039e-15	56.4203	2.1494	1.08148e-06	4.88168e-06	42.3434	3.6109	2.81372e-14	1.76193e-13	17.2941	1.41689	0.0130068	0.0245792	none
ENSMUSG00000025531	Chm	7.84334	7.15362	7.17645	7.29727	7.11778	7.04059	7.51953	7.88351	7.52354	7.52622	6.9302	7.00316	7.19159	7.23736	7.40345	7.5134	6.7277	7.17038	7.44777	7.20853	7.07477	6.78961	7.00906	7.05554	7.10194	7.40819	7.04165	7.38474	7.11528	7.0243	7.05551	301.955	-0.494687	0.000814917	0.00593561	225.634	-0.00986979	0.967821	0.979545	299.839	0.258975	0.183034	0.252116	257.009	0.290521	0.0671014	0.0975677	187.386	0.452088	0.0627241	0.135145	251.378	0.635187	0.00146022	0.00325659	214.95	0.666968	0.000190438	0.000454449	186.941	0.224077	0.425028	0.530658	159.428	0.222365	0.389459	0.474561	211.374	-0.0437014	0.821682	0.863056	none
ENSMUSG00000025532	Crcp	5.04121	4.37982	4.82471	3.91229	4.06951	5.35325	4.08721	4.05677	4.28109	3.93003	4.93044	4.55206	4.91587	4.69451	4.42452	4.94751	4.21981	5.31274	5.40944	5.01205	4.86519	4.81252	5.3801	5.53139	5.63203	4.39359	4.79946	4.68885	4.98066	4.89658	5.51451	54.9029	0.169256	0.562141	0.764353	56.7243	-0.301467	0.434463	0.57577	71.9299	0.111176	0.672779	0.73979	84.6571	-0.694502	0.00457886	0.00815405	37.5953	-0.479571	0.263408	0.411448	47.54	-0.170244	0.594082	0.66621	57.0691	-0.9788	0.00123635	0.00264939	49.3519	0.375156	0.333931	0.440027	56.8691	-0.463608	0.212854	0.286879	74.8299	-0.878306	0.000644388	0.00153648	none
ENSMUSG00000025533	Asl	4.58098	4.7546	3.92768	5.48228	4.21141	3.38682	4.15885	4.76783	4.64983	4.40185	4.16404	4.43249	4.54109	4.0759	4.51901	4.11201	4.83577	4.63552	4.22936	4.94838	4.91849	4.88068	5.99011	5.60603	5.56624	4.43221	4.3792	4.23564	4.56688	4.91585	5.72079	36.2681	0.14865	0.664695	0.830521	36.8578	-0.12698	0.724621	0.816874	61.4613	-0.533039	0.0468934	0.0759901	87.7545	-1.60137	9.33705e-10	2.93001e-09	23.9826	-0.331936	0.46957	0.618754	40.784	-0.797645	0.0197045	0.0352177	59.9527	-1.86324	8.3605e-09	2.94136e-08	40.3048	-0.447199	0.197415	0.289589	57.0397	-1.55616	7.70318e-06	2.36782e-05	89.2672	-1.14654	1.095e-05	3.30748e-05	none
ENSMUSG00000025534	Gusb	4.12507	3.89621	4.64228	5.53335	5.25327	5.3401	4.51138	4.49342	4.48778	5.11317	3.90359	3.52125	3.90329	3.38904	3.51546	3.55573	4.38741	4.12126	4.27999	5.53904	5.8527	5.94258	8.79509	8.90094	8.85316	4.7396	3.77604	3.48674	4.26289	5.77811	8.84973	15.42	0.524108	0.298836	0.540048	20.4809	-0.5541	0.207845	0.333165	84.9514	-2.64559	1.67227e-20	1.16887e-19	858.648	-6.39987	5.88518e-223	1.1306e-220	12.4394	-1.12048	0.0594919	0.12978	58.2424	-3.27584	9.20525e-18	7.29548e-17	614.414	-7.01523	8.46821e-117	8.15012e-115	57.4775	-2.13483	7.3508e-10	4.5999e-09	553.943	-5.92847	6.95608e-115	1.15846e-112	844.784	-3.80953	4.54655e-124	2.99597e-122	Cx3cr1
ENSMUSG00000025537	Phkg1	4.46658	3.81532	5.63607	3.7353	3.33908	3.81356	4.48824	4.66983	3.79632	4.57233	1.66757	1.91491	2.04995	1.09512	0.928291	1.31695	3.04346	1.93538	1.73658	6.66259	6.61935	7.03361	3.3036	3.09028	3.3058	4.23326	1.87748	1.11346	2.23847	6.77185	3.23323	1.69762	3.6796	0.0319448	0.117455	4.08376	-0.54783	0.591598	0.715391	242.325	-6.79942	2.08378e-59	5.10103e-58	9.72785	-2.04895	0.00146177	0.00278849	1.79251	-4.37392	0.0235192	0.0606305	173.434	-10.5712	9.26502e-19	7.75894e-18	5.61311	-5.83146	3.00276e-05	7.84251e-05	155.33	-6.46307	2.1061e-30	4.31646e-29	6.94799	-1.61551	0.0657861	0.104972	192.052	4.67353	5.49837e-51	1.11018e-49	GFAP
ENSMUSG00000025538	Sumf2	1.81471	4.03949	2.14484	2.2834	2.06989	2.58076	2.933	4.23017	4.00824	2.88217	3.90508	3.67091	3.9092	3.86029	3.49782	2.96636	3.75314	3.58179	3.74039	5.43822	5.42453	5.37963	5.04733	5.28816	4.98445	2.89867	3.8284	3.44149	3.69177	5.41413	5.10664	25.1817	0.442317	0.27897	0.518121	23.6646	0.382312	0.348818	0.490484	92.9283	-1.95338	1.4308e-16	8.36751e-16	63.2299	-1.49494	2.75342e-08	7.91074e-08	13.6607	-0.121704	0.83484	0.899179	62.254	-2.49661	4.72651e-14	2.97857e-13	41.2696	-2.04731	5.65269e-08	1.87558e-07	56.1417	-2.37834	2.34508e-12	1.82466e-11	37.7108	-1.95412	5.12534e-07	1.77246e-06	99.6906	0.383506	0.0951564	0.143505	none
ENSMUSG00000025544	Tm9sf2	9.25897	9.0939	9.23729	8.89143	8.82856	8.59647	8.95797	9.1241	8.8135	8.98661	9.48418	9.49977	9.57489	9.64222	9.74781	9.80441	9.43521	9.65341	9.82105	10.0709	9.97465	9.86674	10.1974	10.352	10.2374	8.97888	9.51961	9.73148	9.63656	9.97077	10.2623	1655.73	-0.302281	0.00109397	0.00767212	1346.54	-0.0201947	0.89343	0.931314	2208.5	-0.363072	0.00303821	0.00617168	2180.94	-0.681437	3.62451e-11	1.2308e-10	1037.05	0.250423	0.117338	0.221821	1688.93	-0.17866	0.192646	0.258302	1649.3	-0.497833	6.11016e-05	0.000154779	1394.01	-0.386283	0.0332798	0.0648147	1375.89	-0.742795	1.24022e-05	3.71967e-05	2198.52	-0.392672	0.00130894	0.00296698	none
ENSMUSG00000025545	Clybl	5.19409	5.27761	4.56843	5.3771	4.2575	5.12455	5.24488	5.73992	5.4522	5.49639	4.98172	4.98302	5.09773	4.92443	5.1676	4.44812	5.39213	5.35451	5.43373	6.34851	6.36842	6.42658	5.01911	4.61771	4.47053	5.17327	5.02082	4.84671	5.39346	6.38117	4.70245	57.2126	0.128653	0.6483	0.821065	63.3329	-0.378835	0.130079	0.231101	162.76	-1.6394	3.26061e-19	2.15369e-18	54.96	0.748615	0.0109991	0.018486	41.4841	-0.560425	0.12288	0.230226	111.971	-1.87714	2.40978e-13	1.44089e-12	34.6988	0.479161	0.220252	0.290955	110.239	-1.30182	2.48022e-08	1.34725e-07	40.3245	1.04319	0.00413674	0.00863344	113.509	2.3082	8.86839e-19	6.76687e-18	none
ENSMUSG00000025551	Fgf14	6.02271	5.8822	4.86449	3.38502	5.86683	5.94662	5.94817	5.62138	5.74862	5.82369	6.44709	6.46613	6.6297	5.74042	5.87188	5.92442	6.56856	6.60332	6.89459	5.22334	5.3035	5.22717	4.19616	4.24885	4.3497	5.51097	6.51431	5.84557	6.68882	5.25134	4.2649	176.326	0.889495	1.93609e-07	3.14516e-06	213.133	-0.0925772	0.616566	0.735502	186.589	1.99664	3.69759e-26	3.25292e-25	139.956	3.61651	1.361e-42	1.33664e-41	114.777	-1.01387	1.88212e-05	0.000105371	80.5192	0.988467	6.54757e-05	0.000179093	53.8067	2.60901	3.08989e-15	1.66543e-14	121.579	2.04514	2.14924e-17	2.37419e-16	90.0197	3.62632	6.18009e-30	8.91931e-29	38.3893	1.54794	1.59225e-05	4.72158e-05	none
ENSMUSG00000025555	Farp1	7.54461	7.56171	7.6483	7.20996	7.57795	7.19667	6.91587	7.02481	6.86384	7.12403	7.53229	7.49509	7.18061	6.45643	6.40935	6.17933	5.67753	5.70951	5.47534	8.8249	8.89212	9.21424	6.1243	6.15287	5.93124	7.26678	7.40266	6.34837	5.62079	8.97709	6.06947	255.214	1.4526	2.80805e-17	1.30672e-15	194.196	2.76571	4.47285e-30	1.57752e-28	1086.91	-1.78242	9.99565e-25	8.28472e-24	257.791	2.21436	6.68259e-29	4.5493e-28	59.2117	1.27389	3.4766e-05	0.000187425	667.57	-3.35552	2.40916e-72	1.40258e-70	83.6753	0.636599	0.0106356	0.0195626	559.351	-4.5945	3.05559e-78	2.53737e-76	48.2561	-0.638389	0.0484565	0.0802484	690.978	3.92767	1.11124e-90	4.73e-89	none
ENSMUSG00000025557	Slc15a1	-1.55581	-1.58193	-1.48343	-1.45407	-1.49944	-1.51867	-1.62963	-1.56963	-1.59296	-1.59658	-1.66962	-1.67031	-1.66656	-1.6556	-1.66719	-1.60752	-1.56253	-1.66583	-1.20849	-1.05523	-1.66604	-1.29286	-1.65307	-1.65918	-1.65283	-1.54822	-1.66883	-1.64343	-1.47895	-1.33804	-1.65503	0	NA	NA	NA	0.517534	-3.27712	0.372698	NA	1.41909	-4.11147	0.0464976	0.075446	0	NA	NA	NA	0.359308	-2.25107	0.568884	NA	1.02004	-3.16626	0.154897	0.21494	0	NA	NA	NA	1.3638	-0.900476	0.651776	NA	0.395288	2.49935	0.51973	NA	1.08569	3.33441	0.140897	0.200723	none
ENSMUSG00000025558	Dock9	9.16582	8.49112	9.71132	8.55118	8.85117	8.71842	8.82349	9.09016	8.85355	8.97846	7.79546	7.60645	7.64962	8.88376	8.96927	8.94335	8.49447	8.18713	8.00632	7.12823	7.20374	7.08344	7.42559	7.76193	7.74515	8.92347	7.68384	8.93213	8.22931	7.13847	7.64422	743.336	-1.72681	1.1291e-55	3.2196e-53	397.298	-0.619598	0.00133904	0.00459788	332.044	1.06903	8.47186e-12	3.80128e-11	346.912	0.360164	0.0332315	0.0513534	521.297	1.07315	4.85007e-09	4.73732e-08	572.241	2.67721	3.0929e-70	1.73964e-68	536.342	1.96687	2.46768e-35	3.1879e-34	283.542	1.64605	3.91013e-14	3.42824e-13	280.434	0.899314	5.59404e-05	0.000154682	223.077	-0.779531	2.39323e-05	6.9682e-05	none
ENSMUSG00000025571	Tnrc6c	5.93242	6.86842	6.76017	6.44462	6.41304	6.82439	5.61664	5.21277	5.79236	5.47416	5.47919	5.76814	5.34549	5.68131	5.41224	5.85396	4.65516	5.29127	5.01587	5.05151	5.3714	5.22492	5.79891	5.82333	5.49665	6.1339	5.53094	5.64917	4.98743	5.21594	5.7063	95.2739	-0.139574	0.553942	0.75825	61.2002	0.890105	0.0067389	0.0192499	93.5168	0.732027	0.0036391	0.00729607	98.5679	0.0808799	0.742056	0.785962	45.8279	1.02441	0.00472809	0.015375	69.4337	0.760234	0.00650988	0.0129391	72.4491	0.109211	0.690819	0.748201	41.1286	-0.214486	0.552329	0.64846	46.7366	-0.901889	0.0117094	0.022406	71.8766	-0.724342	0.00812774	0.0160185	none
ENSMUSG00000025572	Tmc6	0.84629	3.21365	1.13866	1.25718	2.41043	0.996775	1.95787	2.97037	2.01528	2.41608	1.16431	1.19546	1.96495	1.75816	0.750832	1.61562	0.819218	0.847972	1.14534	2.16852	3.21639	3.07489	4.49993	4.9282	4.95121	1.92226	1.44157	1.37487	0.93751	2.81993	4.79311	3.86073	0.181858	0.860074	0.940717	2.24943	1.89194	0.195711	0.317522	13.7121	-2.16847	0.000855276	0.00189973	57.4783	-4.75289	1.0102e-25	6.18246e-25	1.41121	1.71299	0.345387	0.499312	9.58413	-2.45956	0.00266073	0.00569098	41.0432	-5.03872	1.03848e-15	5.78773e-15	7.42534	-4.03949	0.000786488	0.00231776	35.706	-6.59554	2.36544e-10	1.1148e-09	59.6687	-2.58996	2.79621e-13	1.5801e-12	Cx3cr1
ENSMUSG00000025573	6030468B19Rik	-1.18583	-1.2818	-0.919889	-0.812013	-0.978711	-1.04938	-1.36394	-1.23662	-1.30894	-1.31426	-1.48108	-1.49398	-1.43172	-1.39937	-1.44088	-1.33053	-1.21052	-1.42142	-1.35198	-1.43295	-1.42435	-1.44713	0.660465	0.790627	0.802255	-1.14514	-1.46893	-1.39026	-1.32797	-1.43481	0.751116	0	NA	NA	NA	0	NA	NA	NA	0	NA	NA	NA	14.2858	-7.64246	1.47188e-09	4.56159e-09	0	NA	NA	NA	0	NA	NA	NA	10.27	-6.70417	2.75227e-07	8.63181e-07	0	NA	NA	NA	9.16831	-6.38294	1.51467e-06	5.01573e-06	13.264	-7.42663	7.2307e-09	2.99438e-08	Cx3cr1
ENSMUSG00000025574	Tk1	-1.10363	-1.16316	-0.938645	-0.871722	-0.975135	0.38469	-1.27189	-1.13513	-1.1883	-1.19654	-1.11896	-1.33389	-1.31235	-1.29937	-1.3158	-1.22148	-1.11894	-1.30836	-1.25397	-1.31282	-1.30951	-1.31808	0.0178036	-0.459591	-0.10816	-0.945947	-1.25507	-1.27888	-1.22709	-1.31347	-0.183316	0.101503	-0.0958564	0.981258	NA	0.0920011	-0.379878	0.925828	NA	0.132477	0.67431	0.868747	NA	3.08735	-4.41146	0.00373425	0.00673601	0	NA	NA	NA	0	NA	NA	NA	2.13498	-4.43558	0.00917043	0.0170922	0	NA	NA	NA	1.9148	-4.12041	0.0210783	0.0381097	2.78315	-5.1682	0.0014439	0.00325276	Cx3cr1
ENSMUSG00000025575	Cant1	5.64423	5.25369	5.99533	6.16827	5.94034	6.04433	5.31089	5.58244	5.77365	5.69128	5.40738	5.44458	5.47298	5.52622	5.54381	5.38233	5.74932	5.71822	5.47378	5.53195	5.6352	5.8078	6.40414	6.24947	6.24884	5.74045	5.44165	5.48412	5.6471	5.65831	6.30082	81.9191	-0.0959784	0.664283	0.830246	75.9757	-0.147695	0.536761	0.666831	106.641	-0.08118	0.700174	0.763282	130.178	-0.920016	9.40888e-07	2.42543e-06	53.926	-0.0927935	0.760405	0.847848	75.9945	-0.106754	0.677757	0.739737	92.6594	-0.944791	6.84218e-05	0.000172274	70.5	0.0234562	0.932197	0.9515	85.0306	-0.855687	0.00114525	0.00262972	121.397	-0.911732	5.0031e-05	0.000140153	none
ENSMUSG00000025576	Rbfox3	7.16626	8.05723	7.39903	7.86881	7.72237	7.82769	7.46133	6.83653	7.09586	6.99695	8.75863	8.4909	8.411	8.5391	7.989	7.90487	7.67901	7.63263	7.83234	6.40982	6.56262	6.15024	6.17962	6.36045	6.23344	7.44321	8.55351	8.14433	7.71466	6.37423	6.25784	841.545	0.483537	0.100233	0.268022	627.444	1.27258	1.0162e-13	1.3457e-12	706.779	3.26149	1.45662e-65	4.15799e-64	603.775	3.51722	7.29776e-85	1.90334e-83	344.748	0.753414	0.000718373	0.00292544	352.525	2.65798	2.30934e-30	3.46378e-29	297.446	2.9147	1.47757e-37	2.06846e-36	206.631	1.94621	8.17135e-18	9.27477e-17	170.658	2.16297	1.10725e-23	1.20232e-22	96.2623	0.181156	0.459388	0.543815	none
ENSMUSG00000025577	Cbx2	-0.53982	-0.0899265	-0.338639	-0.257033	-0.383136	0.610999	0.028298	-0.578236	-0.639371	0.431617	-0.373967	-0.557922	-0.699647	-0.334471	-0.703942	-0.650886	-0.558497	-0.389782	-0.661413	0.34644	0.00412089	0.159518	0.553934	-0.6855	-0.681769	-0.175525	-0.543845	-0.5631	-0.536564	0.170026	-0.271112	0.521565	0.213532	0.934402	NA	0.414931	0.00195659	0.999449	NA	2.91047	-2.60319	0.0424887	0.0694937	1.6266	-1.88182	0.327394	0.392954	0.248765	-0.216717	0.957491	NA	2.0268	-3.02785	0.0670914	0.104737	1.10231	-2.24364	0.33567	0.41365	1.74585	-2.71412	0.105155	0.172599	0.959015	-2.02241	0.438676	0.524063	3.18191	0.672087	0.606255	0.679422	none
ENSMUSG00000025578	Cbx8	2.96124	3.64424	2.78554	4.70694	2.68508	2.95318	3.23923	3.06811	3.33074	2.67018	4.13237	4.24719	4.10798	3.93501	3.64836	3.32289	4.00481	4.27485	3.93227	3.13714	3.51841	3.23109	4.34495	4.36427	4.1706	3.20445	4.16251	3.63542	4.07064	3.29555	4.29327	34.7786	0.709193	0.0407058	0.140241	35.9058	0.244614	0.46887	0.606698	37.8862	1.58372	4.98299e-06	1.44439e-05	47.2875	0.120988	0.670323	0.721952	19.401	-0.496258	0.312494	0.463973	18.1969	0.741814	0.125431	0.179303	26.0684	-0.714211	0.0846758	0.127848	20.5673	1.28084	0.00507514	0.0124458	26.9106	-0.215712	0.597492	0.67295	28.4337	-1.53599	0.00015251	0.000398917	none
ENSMUSG00000025579	Gaa	9.41272	9.10252	9.18375	9.71836	9.2164	9.33592	8.85169	9.12292	9.12973	9.2237	9.58706	9.44794	9.29785	10.1653	9.89863	9.79294	9.80948	9.56464	9.61917	9.85185	9.9967	9.88448	9.45236	9.65053	9.51758	9.22977	9.44428	9.9523	9.66443	9.91101	9.54016	1812.1	-0.704958	2.87989e-08	5.22277e-07	1309.04	-0.134742	0.382648	0.524995	2063.86	-0.374841	0.00604028	0.0116731	1464.74	0.186996	0.176744	0.229762	1172.65	0.533517	0.00140201	0.00531445	1815.35	0.21094	0.169184	0.231653	1333.05	0.772058	3.02299e-07	9.44239e-07	1354.23	-0.283231	0.0752608	0.130218	960.183	0.23846	0.12862	0.186774	1529.86	0.488807	0.000102713	0.000275856	none
ENSMUSG00000025580	Eif4a3	6.6134	6.02778	5.24312	6.28053	6.32782	6.28382	6.34306	6.52516	6.20472	6.3801	6.19455	6.11722	5.93139	6.17964	6.09837	6.24104	6.35184	5.95017	5.85137	6.18406	6.1253	6.59012	7.05454	6.99522	7.16593	6.22295	6.08106	6.17302	6.05113	6.29982	7.07189	134.854	-0.118308	0.523592	0.735554	109.292	0.22372	0.363632	0.505226	171.953	-0.0758528	0.726172	0.785384	222.011	-1.02987	8.66154e-10	2.72781e-09	79.5015	0.30999	0.262659	0.410521	125.018	-0.0699788	0.764737	0.81364	160.25	-1.03128	1.14503e-07	3.70764e-07	101.999	-0.333863	0.252506	0.352134	134.843	-1.34288	3.9178e-08	1.52334e-07	207.073	-1.02703	1.37031e-06	4.56548e-06	none
ENSMUSG00000025582	Nptx1	8.05982	8.25688	9.08845	8.35912	8.3131	7.85866	8.18515	7.95603	8.13206	8.46257	9.35948	9.322	9.19411	9.59082	9.48076	9.38448	10.6308	10.5454	10.6287	7.68079	7.57891	7.26668	6.88035	7.15347	6.9864	8.26718	9.29186	9.48535	10.6016	7.50879	7.00674	1638.16	-0.268438	0.00734668	0.0375802	2584.06	-1.5072	1.42981e-41	7.83995e-40	1116.79	2.71457	3.5075e-57	8.12348e-56	911.088	3.57574	7.04185e-125	3.86516e-123	1889.03	-1.27449	2.62761e-22	7.4788e-21	882.334	2.86494	2.56422e-61	1.12691e-59	720.224	3.72438	5.37168e-117	5.23535e-115	1798.92	4.18128	2.42253e-108	3.21129e-106	1495.82	5.00195	1.98719e-198	9.81805e-196	178.324	0.78639	0.000230066	0.0005862	none
ENSMUSG00000025583	Rptor	7.76756	7.55856	7.40102	7.76522	7.79558	7.66737	7.70235	7.56672	7.72875	7.82337	7.32986	7.27467	7.22359	7.33644	7.22228	7.36236	7.49801	7.32212	7.12355	6.93734	6.9616	7.1871	8.58296	8.73942	8.90014	7.67765	7.27604	7.30703	7.31456	7.02868	8.74084	290.886	-0.0468074	0.72949	0.869147	249.675	0.1084	0.536522	0.666651	308.637	0.594347	0.000187047	0.000452326	671.068	-1.65938	1.2022e-32	9.1137e-32	176.171	0.122582	0.556315	0.694017	217.381	0.527179	0.00450059	0.00923647	477.635	-1.72957	2.82333e-27	2.71559e-26	186.086	0.447166	0.0435582	0.081525	419.04	-1.84919	2.23284e-21	2.11741e-20	568.25	-2.32354	6.04997e-44	1.02123e-42	none
ENSMUSG00000025584	Pde8a	4.28065	4.49465	3.92854	5.14071	4.48402	4.7951	5.15818	5.50068	4.7138	5.09384	2.08719	1.64076	1.44976	1.6058	1.06447	1.39566	1.59243	2.56666	2.73405	3.87252	3.82393	3.95196	3.74901	3.90323	3.48719	4.75902	1.7259	1.35531	2.29771	3.88281	3.71314	1.46061	2.27407	0.200569	NA	3.47297	-1.16578	0.296509	0.434775	20.2143	-3.45274	1.65715e-09	6.37108e-09	14.604	-3.16704	4.53805e-07	1.19805e-06	1.78571	-3.43019	0.0723644	0.150921	13.6388	-5.91761	2.36607e-06	7.65096e-06	9.66486	-5.62665	1.45861e-05	3.92471e-05	13.96	-2.2863	0.000371524	0.00116496	10.2745	-2.05616	0.00537801	0.0109994	26.5567	0.218756	0.587248	0.662505	none
ENSMUSG00000025586	Cpeb1	6.20063	5.99792	6.0112	6.4116	5.4904	6.08126	6.14643	5.78708	6.10876	5.89005	5.97678	6.05111	5.72276	5.88165	6.09665	5.8738	6.17511	6.19323	5.63834	4.8328	5.05076	4.76386	3.70631	3.8889	3.52107	6.01253	5.91688	5.9507	6.00222	4.88247	3.70543	136.313	-0.0589267	0.759686	0.885485	120.21	0.0232913	0.92813	0.95549	113.167	1.75589	1.47807e-13	7.43957e-13	80.8142	3.85415	4.00216e-26	2.4792e-25	84.7348	0.0453752	0.872207	0.922706	79.048	1.69294	1.66295e-10	8.03954e-10	55.7425	3.79119	4.07807e-22	3.15252e-21	69.8899	1.68425	6.85056e-08	3.53347e-07	48.6861	3.7482	8.16237e-18	6.41477e-17	24.8116	2.031	1.42909e-05	4.26263e-05	none
ENSMUSG00000025588	Nat1	0.316956	1.76264	0.631544	0.785287	0.547713	1.90711	1.82298	1.86258	2.31825	1.64505	-0.34592	-0.00624866	0.349764	-0.0633578	-0.202476	0.117119	0.290968	0.766673	0.0627341	4.62779	4.58849	4.66259	1.62616	2.62353	1.20942	1.36001	-0.000801538	-0.0495717	0.373458	4.62629	1.81971	0.257727	0.914137	0.798459	NA	0.537391	-0.891133	0.740852	NA	67.7436	-7.86839	1.86333e-14	9.84927e-14	5.0415	-4.22383	0.00132033	0.00253185	0.21289	-1.75353	0.665407	NA	48.6643	-8.73658	4.905e-13	2.86915e-12	3.41369	-5.11901	0.00111349	0.00240251	43.1953	-6.65779	8.50242e-11	5.76768e-10	3.26403	-3.18885	0.0334415	0.0577434	56.0648	3.53563	1.60817e-17	1.16126e-16	GFAP
ENSMUSG00000025591	Tma16	3.38208	3.78424	3.38402	2.08803	3.49855	3.10963	2.91454	2.13975	2.57096	3.0508	3.53585	3.56627	3.6089	3.81124	3.7143	4.0894	3.46045	3.6632	3.08419	3.28047	3.44182	3.20389	3.42014	3.25004	3.36459	2.99226	3.57034	3.87164	3.40261	3.30873	3.34493	32.0975	-0.465448	0.17719	0.390109	21.2676	0.34697	0.427859	0.56933	28.353	0.659628	0.0719078	0.110891	24.5363	0.663382	0.0867769	0.123227	18.0654	0.801841	0.121319	0.227689	24.23	1.01311	0.0159057	0.0289908	20.8773	1.01978	0.0248205	0.0424019	15.241	0.259119	0.616374	0.705425	13.1094	0.220877	0.698812	0.761882	17.2712	-0.0712714	0.883347	0.910043	none
ENSMUSG00000025592	Dach2	0.133193	0.0916745	0.360143	0.471594	0.299372	0.226361	0.453898	1.06862	0.0751348	0.0698559	0.443772	0.840917	1.07962	1.48734	1.29898	1.10627	1.61186	1.24837	0.788702	1.57222	1.32512	1.33133	-0.00302606	-0.00978871	0.372794	0.324985	0.788105	1.29753	1.21631	1.40956	0.119993	6.41528	-1.18994	0.124609	0.310641	5.24686	-0.86933	0.329967	0.471329	8.10767	-1.10909	0.113346	0.165908	2.49783	3.30877	0.0363343	0.0557001	5.10447	0.267027	0.772249	0.856078	7.75	-0.029074	0.966959	0.975762	3.44033	4.34913	0.00417238	0.00823618	6.52358	-0.280022	0.720791	0.792234	2.72416	4.10818	0.0125893	0.0238892	4.38078	4.31281	0.00289317	0.00619842	none
ENSMUSG00000025597	Klhl4	6.10184	4.70042	5.21209	5.17518	4.96357	5.5797	5.97018	6.36639	5.99322	6.00376	4.58541	4.71577	4.91645	3.92459	3.95769	4.21668	6.24585	6.44877	6.01666	3.54773	4.06006	3.90262	3.75816	4.05265	3.61347	5.60663	4.73921	4.03299	6.23709	3.8368	3.8081	37.1117	1.10033	0.00146232	0.00985507	108.06	-1.93096	5.47849e-15	8.18101e-14	43.3859	1.62768	1.99e-06	5.97623e-06	36.8204	1.75087	2.11328e-06	5.30864e-06	67.0326	-3.05954	2.22353e-19	5.35062e-18	17.9735	0.416907	0.387127	0.466285	14.9354	0.54648	0.300176	0.378452	82.742	3.50658	1.36198e-26	2.34277e-25	70.0529	3.5926	1.24979e-23	1.35215e-22	15.8678	0.0583933	0.91128	0.932053	none
ENSMUSG00000025602	Zfp202	3.277	2.13509	1.27916	3.79685	1.96074	2.59569	2.81977	2.62609	2.05914	3.10572	1.56091	1.55317	2.20232	1.98584	2.04647	1.9611	1.60939	1.70494	1.31411	1.89698	2.4175	2.24142	2.54308	1.81124	2.361	2.56552	1.77213	1.9978	1.54281	2.1853	2.23844	6.29165	-0.439727	0.570273	0.770281	3.81435	0.810862	0.438777	0.579363	8.69947	-0.582287	0.393718	0.479355	7.78922	-0.653417	0.369467	0.435938	3.11048	1.2004	0.307917	0.459187	6.75808	-0.253966	0.737276	0.790314	6.0078	-0.330338	0.686471	0.744225	4.4384	-1.40721	0.156707	0.239351	4.0235	-1.53317	0.157748	0.222766	8.31093	-0.155225	0.829141	0.869326	none
ENSMUSG00000025607	Copg2	8.41567	7.94464	8.09853	7.98183	8.24401	7.8342	8.08935	8.36102	8.19847	8.02858	8.19241	8.19273	8.18297	8.27856	8.34187	8.46529	8.17513	8.39153	8.55263	8.21274	8.1902	8.14647	8.18299	8.1338	8.36719	8.11963	8.18937	8.36191	8.3731	8.18314	8.22799	637.513	-0.247386	0.0218491	0.0885059	546.032	-0.118424	0.441968	0.582417	696.345	0.256429	0.03104	0.0522819	604.613	0.253532	0.0465832	0.0700683	411.919	0.102091	0.561112	0.698488	529.635	0.387839	0.00843105	0.0163888	457.753	0.384173	0.0118799	0.0216572	454.712	0.329295	0.0724219	0.125954	392.403	0.285861	0.140409	0.201272	499.94	-0.0780035	0.600206	0.674033	none
ENSMUSG00000025608	Podxl	3.90699	4.59303	5.77067	4.89672	2.97821	4.88305	4.07796	3.56536	3.73859	3.43361	3.84569	3.89657	3.27524	3.01476	3.03169	3.33669	1.60662	1.99669	1.38088	2.90594	3.28652	3.18678	2.32685	2.57137	3.33899	4.18442	3.6725	3.12771	1.6614	3.12642	2.74574	22.5903	0.923234	0.0376155	0.131797	13.6241	4.2975	2.00678e-05	0.000100139	27.7073	1.14786	0.00551192	0.0107231	21.552	1.72171	0.00108145	0.00209597	5.27169	3.4528	0.00456626	0.0149147	13.2581	0.112072	0.837837	0.87432	9.65034	0.698404	0.305915	0.383521	5.96768	-3.25717	0.00420664	0.0105122	3.60289	-2.79223	0.0432518	0.0725624	11.4001	0.510672	0.425487	0.509232	none
ENSMUSG00000025609	Mkln1	7.60643	7.5677	7.4153	8.13555	7.67628	7.40259	7.64866	7.76239	7.82481	7.50237	7.80955	7.92538	7.98336	7.94528	8.14067	8.03999	7.68309	8.05794	8.21479	8.17158	7.99645	8.05432	8.19694	8.06001	8.14067	7.65421	7.9061	8.04198	7.98527	8.07412	8.13254	520.758	-0.207243	0.0862865	0.242932	434.261	0.00915932	0.961708	0.975679	627.692	0.0159512	0.907931	0.933017	547.013	0.00203263	0.987289	0.990243	322.187	0.180866	0.362518	0.516851	466.369	0.102713	0.509407	0.585409	404.599	0.0885844	0.556595	0.629758	390.545	-0.0372091	0.861246	0.901227	339.115	-0.0905634	0.666663	0.734613	493.408	-0.0896084	0.551318	0.63001	none
ENSMUSG00000025610	Map3k7cl	-2.33548	-2.33842	-2.32732	-2.32401	-2.32912	-2.33129	-2.3438	-2.33703	-2.33966	-2.34007	-2.35363	-2.35365	-2.35014	-2.34672	-2.35117	-2.3413	-2.33623	-2.34901	-2.34291	-2.35027	-2.32604	-2.35189	-2.34644	-2.34713	-2.34641	-2.33462	-2.35247	-2.3464	-2.34272	-2.34274	-2.34666	0	NA	NA	NA	0	NA	NA	NA	0.201892	-1.24927	0.759488	NA	0	NA	NA	NA	0	NA	NA	NA	0.146369	-0.310471	0.939351	NA	0	NA	NA	NA	0.128587	0.0490469	0.99041	NA	0	NA	NA	NA	0.152708	0.475581	0.907218	NA	none
ENSMUSG00000025612	Bach1	4.31884	4.93841	4.50472	5.06803	5.68699	4.85175	4.76098	5.46244	4.22308	4.50412	3.39514	3.21834	3.68347	2.91507	2.63657	2.70324	4.43089	4.14802	4.41513	4.62889	4.62473	4.6414	7.05432	7.16556	7.27323	4.83194	3.43232	2.75163	4.33135	4.63167	7.16437	9.82395	1.37513	0.0396529	0.13732	21.4976	-1.23081	0.00494253	0.0146739	36.7069	-1.60442	3.79387e-06	1.11114e-05	236.535	-4.89001	2.24372e-90	6.39157e-89	12.1863	-2.6392	0.000108878	0.00053529	22.1193	-3.07564	4.16499e-08	1.61979e-07	166.253	-6.34277	4.98592e-44	8.36363e-43	30.8751	-0.41197	0.268737	0.369711	158.125	-3.73024	1.13289e-41	2.54035e-40	233.377	-3.33603	4.47421e-62	1.12924e-60	Cx3cr1
ENSMUSG00000025613	Cct8	8.92963	8.75708	9.00722	8.96804	9.16901	8.57949	8.78704	9.2649	8.90245	8.8325	8.96457	8.99262	9.02247	9.04577	9.2597	9.26705	9.51454	9.67263	9.70315	8.93562	8.82865	8.93478	9.37501	9.28358	9.30472	8.91974	8.99322	9.19084	9.63011	8.89968	9.3211	1105.42	-0.291222	0.00527416	0.0287218	1187.8	-0.723279	6.88487e-10	6.3248e-09	1146.5	0.376422	0.000998655	0.00219403	1180.31	-0.138632	0.173979	0.226803	891.687	-0.463113	0.00222128	0.00795633	887.148	0.54944	0.000145652	0.00037874	899.49	0.0336617	0.804039	0.846244	976.078	1.05489	4.88252e-12	3.71108e-11	957.992	0.499764	0.000927915	0.00215877	958.322	-0.589746	1.0837e-05	3.27524e-05	none
ENSMUSG00000025616	Usp16	4.89438	5.42447	5.71748	5.35624	5.55881	5.53593	4.80434	5.22267	5.34639	5.18522	4.72308	4.55733	4.83646	4.88059	4.4938	5.08001	5.37237	4.80638	5.30221	5.00299	4.53764	4.85052	5.79898	5.93146	5.9584	5.30459	4.70563	4.81814	5.16032	4.79705	5.89628	48.7375	-0.177199	0.557182	0.7605	50.1648	-0.508823	0.118336	0.214306	57.0152	0.0787736	0.785255	0.835907	91.9726	-1.39719	4.67706e-10	1.49539e-09	36.9562	-0.363003	0.360974	0.515404	42.5504	0.149174	0.668304	0.731667	67.3241	-1.33482	4.52249e-06	1.27924e-05	44.0867	0.556774	0.12736	0.202289	65.2218	-0.965155	0.00193578	0.00428114	82.8764	-1.5419	4.77184e-09	2.00565e-08	none
ENSMUSG00000025626	Phf6	4.81546	4.02626	6.4757	4.52766	4.17033	5.70679	4.99489	4.89498	4.2501	4.22062	5.72828	6.08716	6.18115	6.19955	6.38923	6.59417	5.67172	6.27797	6.50893	6.0747	5.7511	5.69024	5.97985	5.99868	5.92826	4.80828	5.99887	6.39432	6.15288	5.83868	5.96893	179.227	-0.536875	0.00502156	0.0274937	136.607	-0.129268	0.653534	0.764153	163.826	0.465666	0.0425582	0.0696004	146.183	0.365001	0.0818186	0.116874	114.898	0.376506	0.176546	0.304243	141.595	0.885769	9.87839e-05	0.000262824	125.263	0.784277	0.000309624	0.000720444	106.722	0.552549	0.0707684	0.123509	94.6451	0.417071	0.154484	0.218613	111.805	-0.175351	0.444579	0.528987	none
ENSMUSG00000025630	Hprt	8.00326	8.00871	8.17982	7.94809	8.05028	7.61005	8.47865	8.26289	8.26461	8.06225	8.93842	8.9718	9.17877	8.91759	9.12365	9.42251	9.37757	9.32754	9.48129	7.80799	7.31424	7.15953	9.22367	9.19988	9.29588	8.08686	9.02966	9.15458	9.39547	7.42725	9.23981	1267.9	-0.194393	0.16228	0.369375	1199.42	-0.321503	0.0173094	0.0436373	909.819	2.45843	2.94695e-28	2.80734e-27	1317.02	0.0366165	0.761529	0.802271	883.721	-0.157953	0.378229	0.531803	687.882	2.53842	8.25095e-29	1.16021e-27	973.571	0.113677	0.482279	0.559992	682.778	2.73875	3.16118e-28	5.81119e-27	922.645	0.275709	0.0575715	0.093382	711.366	-2.50129	4.45022e-35	5.98008e-34	none
ENSMUSG00000025644	Gm7628	-2.33583	-2.33854	-2.32829	-2.32524	-2.32996	-2.33196	-2.34351	-2.33726	-2.33969	-2.34007	-2.35258	-2.3526	-2.34936	-2.34621	-2.35032	-2.34121	-2.33653	-2.34833	-2.34269	-2.32799	-2.34862	-2.35099	-2.34595	-2.34658	-2.34592	-2.33504	-2.35151	-2.34591	-2.34251	-2.34253	-2.34615	0	NA	NA	NA	0	NA	NA	NA	0.187841	-1.24927	0.759488	NA	0	NA	NA	NA	0	NA	NA	NA	0.134366	-0.310471	0.939351	NA	0	NA	NA	NA	0.118364	0.0490469	0.99041	NA	0	NA	NA	NA	0.141045	0.475581	0.907218	NA	none
ENSMUSG00000025645	Ccdc51	1.53453	3.07081	3.28299	1.92816	4.28843	2.29833	3.59692	4.27192	3.42871	3.56625	3.30752	2.9711	2.93425	2.97927	3.29326	2.72118	2.40442	3.23819	1.73198	2.98301	3.35385	3.38364	3.33118	3.61505	3.07702	3.1267	3.07096	2.9979	2.4582	3.24017	3.34108	16.613	0.0412033	0.932317	0.974667	11.6636	0.852638	0.241545	0.373452	22.5429	-0.018311	0.965316	0.974808	20.364	-0.13101	0.76773	0.807293	7.70438	0.77358	0.363154	0.517423	15.1969	-0.186797	0.721912	0.777016	13.6852	-0.303147	0.587944	0.658598	10.7401	-0.92495	0.210391	0.305122	9.8109	-1.08154	0.166031	0.232468	18.6432	-0.180362	0.710338	0.769933	none
ENSMUSG00000025646	Atrip	-0.437227	-1.65456	-1.51393	-1.47201	-1.53679	-1.56425	-1.72266	-1.637	-1.67031	-1.67547	-1.79358	-1.79523	-1.78639	-1.75973	-1.55579	-1.69109	-1.62686	-1.7847	-1.71144	-1.78658	-1.78519	-1.78878	-1.75612	-1.25627	-1.75578	-1.48842	-1.79173	-1.66887	-1.70767	-1.78685	-1.58939	0.158755	-1.99693	0.624295	NA	0	NA	NA	NA	0	NA	NA	NA	0.403869	-2.50707	0.493675	NA	0.097895	0.620857	0.878971	NA	0.137483	1.59041	0.696486	NA	0.408923	-0.630824	0.845979	NA	0	NA	NA	NA	0.255595	-1.22869	0.761275	NA	0.36524	-2.25947	0.543341	NA	none
ENSMUSG00000025647	Shisa5	3.43518	4.60171	3.95444	3.79678	4.49285	5.45854	4.73581	4.63984	4.35484	4.60018	5.8404	5.67452	5.67932	5.52183	5.18931	5.55267	4.97581	5.33406	5.05787	6.14604	6.38184	6.45531	8.05847	8.17801	8.16183	4.40701	5.73142	5.42127	5.12258	6.32773	8.13277	100.824	0.432026	0.045958	0.153828	77.7361	0.959069	0.000225054	0.000917803	184.81	-0.555353	0.002692	0.00551713	508.311	-2.76836	5.75791e-90	1.63137e-88	44.8889	0.522894	0.128429	0.238307	117.13	-1.10201	3.91334e-06	1.23565e-05	351.205	-3.3271	1.34844e-70	4.4945e-69	93.1751	-1.56427	1.72309e-08	9.48093e-08	304.316	-3.80275	5.76981e-65	2.54524e-63	496.653	-2.28452	8.28905e-47	1.51093e-45	Cx3cr1
ENSMUSG00000025648	Pfkfb4	4.08429	3.42729	4.16231	4.25232	3.64218	4.52753	3.81893	3.39794	4.32753	3.17235	2.86193	3.04829	2.59133	2.24796	3.06712	2.33199	1.7603	3.02252	3.30573	3.98213	4.11732	4.35039	4.99022	5.31641	5.22422	3.88127	2.83385	2.54902	2.69618	4.14995	5.17695	8.7504	0.397448	0.5619	0.764215	8.60941	0.0889769	0.90522	0.939072	29.9594	-1.77141	6.41712e-06	1.8334e-05	57.3724	-3.108	3.0433e-21	1.60177e-20	5.04321	-0.339942	0.74021	0.833831	20.0184	-2.27711	3.16256e-05	8.99311e-05	39.8361	-3.59995	1.79944e-14	9.23036e-14	18.4429	-1.88962	0.000956431	0.00276943	36.1598	-3.24943	2.96023e-11	1.48835e-10	65.8239	-1.41266	7.61643e-07	2.60537e-06	none
ENSMUSG00000025650	Col7a1	-2.31643	-2.32937	-2.28058	-2.26604	-2.28851	-2.19569	-2.35299	-2.32328	-2.33483	-2.33662	-2.39686	-2.39712	-2.38086	-2.36585	-2.3854	-2.34204	-2.31976	-2.37593	-2.3491	-2.38146	-2.37732	-2.38857	-2.3646	-2.36763	-2.36448	NA	NA	NA	NA	NA	NA	NA	NA	NA	NA	NA	NA	NA	NA	NA	NA	NA	NA	NA	NA	NA	NA	NA	NA	NA	NA	NA	NA	NA	NA	NA	NA	NA	NA	NA	NA	NA	NA	NA	NA	NA	NA	NA	NA	NA	NA	none
ENSMUSG00000025651	Uqcrc1	9.70899	9.22792	8.85846	8.72887	9.37405	9.12073	9.48676	9.54137	9.25659	9.68415	8.89436	8.8867	8.70602	8.75278	8.82124	8.74649	9.24357	9.02476	8.56947	9.02002	9.02237	9.32104	8.59777	8.81723	8.69163	9.29879	8.82903	8.77351	8.94593	9.12115	8.70221	840.765	0.0696179	0.522237	0.734574	790.059	-0.0385321	0.862977	0.91025	1189.64	-0.163521	0.281734	0.362303	832.051	0.497492	0.000292227	0.000604523	534.038	-0.143278	0.500378	0.647108	809.716	-0.352047	0.0235303	0.041306	555.168	0.308335	0.0310343	0.0519623	758.049	-0.169788	0.489656	0.590965	525.36	0.450818	0.0471934	0.0784634	804.065	0.593305	0.000231036	0.000588577	none
ENSMUSG00000025652	Tmem89	-1.50064	-1.52673	-1.42832	-1.39899	-1.44432	-1.46353	-1.57439	-1.51445	-1.53776	-1.54137	-1.42061	-1.61033	-1.60676	-1.60033	-1.60736	-1.5523	-1.50735	-1.60606	-1.56654	-1.20643	-0.985298	-1.35028	-1.59781	-1.60392	-1.59757	-1.49305	-1.5459	-1.58666	-1.55998	-1.18067	-1.59976	0.203007	0.719104	0.858727	NA	0.184002	0.437382	0.913787	NA	2.15786	-2.7046	0.0832274	0.126413	0.231231	1.08262	0.788716	NA	0	NA	NA	NA	1.36708	-3.57255	0.0598016	0.0950295	0	NA	NA	NA	1.20383	-3.21227	0.104411	NA	0	NA	NA	NA	1.44031	3.72898	0.0521176	0.0851894	none
ENSMUSG00000025656	Arhgef9	8.93899	8.61182	8.63511	8.68033	8.36742	8.32252	8.69505	8.77558	8.66258	8.6157	8.64326	8.60571	8.67616	8.70591	8.65425	8.56351	7.8395	7.84249	7.64105	7.85016	7.9183	7.95842	6.49188	6.86564	6.7666	8.63051	8.64171	8.64122	7.77434	7.90896	6.70804	892.442	-0.020957	0.83119	0.925293	558.981	1.34478	9.09561e-23	2.19373e-21	822.015	1.24709	1.12675e-25	9.70337e-25	560.486	3.09303	8.57416e-85	2.22153e-83	387.185	1.32835	1.63378e-15	2.9825e-14	564.631	1.14667	2.75503e-15	1.87238e-14	377.842	2.99189	1.50585e-62	4.20846e-61	295.871	-0.141543	0.427184	0.532406	157.397	1.66811	4.03747e-13	2.31951e-12	241.187	1.77757	1.00661e-20	8.31308e-20	none
ENSMUSG00000025658	Cnksr2	10.1638	9.68531	10.4164	8.96238	9.31752	8.55169	9.67228	9.78932	9.41319	9.46792	10.3212	10.3797	10.3696	10.6557	10.8337	10.9423	8.13191	8.21613	8.39163	7.67746	7.44051	7.03084	7.15036	7.61881	7.21542	9.54399	10.3568	10.8105	8.24655	7.38293	7.3282	4335.52	-0.594806	7.90094e-10	1.81006e-08	1752.74	3.00655	2.03584e-117	7.32745e-115	2356.71	4.40259	1.71747e-96	9.31656e-95	2033.3	4.57567	1.29759e-153	1.12313e-151	1745.03	3.57141	2.27707e-110	9.13241e-108	2337.76	4.88149	1.84594e-123	2.67555e-121	2010.4	5.05197	4.27603e-173	1.11604e-170	239.894	1.34933	9.71432e-07	4.40975e-06	198.83	1.48701	1.19703e-09	5.3121e-09	156.816	0.100332	0.709705	0.769405	none
ENSMUSG00000025665	Rps6ka6	4.50066	4.06519	2.01901	3.95103	3.5619	3.90824	4.07879	4.11285	4.14165	3.79068	3.08917	3.25234	3.01551	3.19926	3.65259	3.35652	3.52025	3.79466	3.13546	4.28106	3.80249	4.08135	1.37542	2.61783	1.73574	3.813	3.11901	3.40279	3.48346	4.05496	1.90966	18.3208	-0.505478	0.265096	0.502378	16.427	-0.493475	0.319744	0.460475	33.0318	-1.20466	0.000943509	0.00208409	10.0311	2.57036	0.00135027	0.00258706	13.2889	-0.0212182	0.97135	0.983839	25.9479	-0.81858	0.0535907	0.0862325	9.0349	2.94992	0.000560802	0.00125758	23.2094	-0.757091	0.102794	0.169319	8.14296	2.97904	0.00143322	0.00323681	19.0033	3.71491	2.16216e-07	7.83702e-07	none
ENSMUSG00000025666	Tmem47	6.64562	6.32652	5.20537	6.87329	6.10168	6.90567	6.24889	6.40935	6.39415	6.42152	6.26269	6.27641	6.11564	5.37866	5.35903	5.39328	6.73409	6.98829	6.94885	10.0923	10.0889	10.0187	5.42369	5.22861	5.15107	6.35321	6.21825	5.37699	6.89041	10.0666	5.26779	95.7857	1.25046	1.80552e-08	3.4014e-07	164.784	-0.78421	2.41982e-05	0.000119099	2321.8	-4.6595	9.57681e-292	3.7231e-289	99.1029	1.73535	1.60585e-13	6.1222e-13	90.207	-2.06243	3.89165e-15	6.92285e-14	1637.36	-6.03358	3.05774e-236	1.70712e-233	37.8066	0.367029	0.277631	0.353647	1514.87	-3.92002	9.50588e-128	1.7609e-125	93.6664	2.43036	7.63396e-19	6.32833e-18	1732.76	6.32498	6.32268e-253	1.63239e-250	GFAP
ENSMUSG00000025701	Alox5	0.975568	0.786647	0.425131	0.588579	2.83797	1.24451	1.29666	-0.0478177	-0.159242	1.59263	-0.306376	-0.41283	-0.614919	-0.466025	-0.659537	-0.22984	-0.0144221	0.120744	0.50079	-0.620849	-0.579866	-0.690681	7.64499	7.17485	6.84113	0.954064	-0.444708	-0.451801	0.20237	-0.630465	7.22032	0.188402	0.646029	0.872723	NA	0.581697	-1.32708	0.570584	NA	0.245462	1.41844	0.70616	NA	147.736	-9.20648	2.44667e-19	1.20145e-18	0.286099	-2.02409	0.601304	NA	0	NA	NA	NA	105.966	-10.0708	4.52158e-17	2.72836e-16	0.367034	2.72133	0.42011	NA	95.1449	-8.01606	2.60974e-15	1.7495e-14	137.597	-10.7998	2.02954e-19	1.59021e-18	Cx3cr1
ENSMUSG00000025702	2008-03-01	4.48521	4.16679	5.01234	2.66	3.68077	5.05362	5.02282	4.49482	4.78089	4.93213	3.65634	3.9143	3.83232	3.19816	3.827	3.85889	3.39923	3.28625	3.73524	5.42006	5.56227	5.43685	5.01551	4.91659	5.19022	4.42894	3.80098	3.62802	3.47358	5.47306	5.04077	21.4089	0.229163	0.599692	0.788693	16.7666	0.721762	0.147633	0.255614	81.9316	-2.15243	3.09001e-17	1.86658e-16	50.1392	-1.50799	2.59665e-07	6.98514e-07	10.5452	0.456002	0.493316	0.641044	56.8837	-2.50139	4.21911e-13	2.47852e-12	34.0739	-1.85815	3.43361e-06	9.80786e-06	48.2818	-2.92789	2.53095e-13	2.09089e-12	28.6831	-2.31584	5.46717e-07	1.88496e-06	85.8307	0.570403	0.0207368	0.0373452	none
ENSMUSG00000025716	Myo3a	-2.33421	-2.33797	-2.32381	-2.31959	-2.32611	-2.32888	-2.34482	-2.3362	-2.33955	-2.34007	-2.35741	-2.35745	-2.35291	-2.34855	-2.35422	-2.34164	-2.33518	-2.35148	-2.34369	-2.35308	-2.35188	-2.35514	-2.31849	-2.34907	-2.34816	-2.33312	-2.35592	-2.34814	-2.34345	-2.35337	-2.33857	0	NA	NA	NA	0	NA	NA	NA	0	NA	NA	NA	0.216226	-1.6615	0.683878	NA	0	NA	NA	NA	0	NA	NA	NA	0.154749	-0.723045	0.859356	NA	0	NA	NA	NA	0.140548	-0.403195	0.92129	NA	0.207235	-1.448	0.722698	NA	none
ENSMUSG00000025722	Wdr73	4.63472	4.67058	3.53647	2.69951	4.66433	4.99167	4.2708	3.81037	4.74649	4.42936	4.7459	4.76021	4.8633	4.91843	4.69435	5.15104	3.74098	4.18346	4.08837	4.22677	4.0935	4.37613	4.36228	4.36948	4.36449	4.24543	4.7898	4.92127	4.00427	4.23213	4.36542	68.458	-0.192663	0.441247	0.673742	39.995	1.24117	0.000268473	0.00107611	60.9057	1.04714	9.9517e-05	0.000248914	54.4247	0.925514	0.000676777	0.00134561	30.7681	1.43455	0.000639541	0.00263522	46.2152	1.13375	0.000488693	0.00118092	41.0502	1.0114	0.00285028	0.0057828	22.7993	-0.250454	0.561274	0.656774	20.7346	-0.416738	0.36322	0.447742	32.5969	-0.19452	0.593302	0.667723	none
ENSMUSG00000025723	Nmb	1.47107	2.14477	0.63538	0.762983	0.565803	2.2873	0.26533	0.996674	1.24648	0.329667	1.05025	0.956727	1.26167	0.220135	0.161061	1.1629	0.402767	1.01225	0.759695	1.96758	2.49977	2.2202	1.47562	1.78685	1.93088	1.07055	1.08955	0.5147	0.724905	2.22918	1.73112	2.72358	1.88351	0.180919	0.395221	2.50886	1.03236	0.408872	0.551783	12.6702	-2.00819	0.000750248	0.00167947	6.86278	-1.08329	0.133452	0.179835	0.956928	-0.4543	0.845511	NA	7.92795	-4.11674	0.000444197	0.00108062	3.87487	-3.09742	0.0217493	0.0375763	7.06352	-3.00239	0.00259656	0.00683382	3.50856	-2.17224	0.0749009	0.117604	12.0121	0.845854	0.163341	0.227914	none
ENSMUSG00000025724	Sec11a	5.69876	5.29898	5.51804	4.29939	4.74085	5.52393	4.96321	5.66293	5.73395	5.51869	5.30959	5.35511	5.47627	5.74924	5.70269	5.94983	5.31303	5.71266	5.56248	6.13499	5.76879	5.93389	6.80092	6.88386	6.9794	5.29587	5.38033	5.80059	5.52939	5.94589	6.88806	97.2509	-0.605072	0.00387326	0.0222596	71.0727	-0.114813	0.652964	0.763741	123.967	-0.570689	0.00762399	0.0144716	189.215	-1.75774	9.31411e-25	5.54308e-24	61.7372	0.471338	0.111935	0.213991	104.319	-0.0800241	0.735718	0.789033	148.842	-1.26983	5.27856e-10	2.01349e-09	79.4581	-0.503491	0.0730097	0.126854	121.252	-1.72036	2.57253e-12	1.38755e-11	192.177	-1.25781	1.16958e-10	5.58171e-10	none
ENSMUSG00000025726	Slc28a1	-1.46535	-1.50029	-1.36854	-1.32926	-1.38995	-1.13929	-1.56409	-1.48384	-1.51504	-1.51987	-1.01076	-0.797108	-1.2283	-1.59881	-1.60982	-1.53451	-1.47434	-1.60735	-1.55357	-1.60884	-1.60773	-1.61057	-1.59543	-1.60361	-1.59512	-1.42755	-1.01206	-1.58105	-1.54509	-1.60905	-1.59805	1.90656	3.88101	0.020872	0.0855956	1.72298	3.59314	0.042562	0.0933359	2.48353	4.65436	0.00388392	0.0077536	2.15627	4.24059	0.0104242	0.0175835	0	NA	NA	NA	0	NA	NA	NA	0	NA	NA	NA	0	NA	NA	NA	0	NA	NA	NA	0	NA	NA	NA	none
ENSMUSG00000025727	A930017K11Rik	-0.308055	0.312243	-0.0139332	1.61779	1.67399	-0.157144	0.947327	0.37368	0.258225	-0.423933	-0.650332	-0.668233	-0.579922	-0.532021	-0.593225	-0.445217	2.34466	1.16533	1.98762	-0.581718	0.188034	0.0748198	-0.015061	-0.537991	-0.0140619	0.428019	-0.632829	-0.523488	1.83254	-0.106288	-0.189038	0	NA	NA	NA	8.9111	-7.21801	1.96586e-07	1.32605e-06	0.723709	-3.13368	0.217315	0.290774	0.42994	-2.58094	0.407126	NA	6.24122	-6.21043	1.7116e-05	9.64782e-05	0.524879	-2.20044	0.432387	NA	0.308954	-1.64398	0.644961	NA	8.41189	4.03384	7.07282e-05	0.0002495	7.02862	4.57476	0.00033775	0.000841792	0.964668	0.482293	0.818628	NA	PV
ENSMUSG00000025728	Pigq	5.82152	5.46846	5.57738	6.53137	5.64281	5.79149	6.0874	5.54988	6.19886	6.07741	5.70382	5.51695	5.2753	5.69654	5.15981	5.54972	6.42349	6.30614	6.12784	6.15834	6.41004	6.72198	5.34046	5.61891	5.47295	5.87466	5.49869	5.46869	6.28582	6.43012	5.47744	82.0871	0.0526482	0.836616	0.928374	108.934	-0.916327	0.000137736	0.000590894	166.395	-1.05461	9.09117e-06	2.55776e-05	83.2482	0.367534	0.145654	0.194184	75.2389	-1.00259	0.000655337	0.00269109	116.689	-1.22391	5.53416e-06	1.71368e-05	56.749	0.200517	0.512001	0.587942	135.592	-0.181071	0.490393	0.591312	77.6827	1.20287	8.74335e-06	2.67039e-05	120.572	1.35625	1.29935e-07	4.83199e-07	none
ENSMUSG00000025730	Rab40c	5.29625	4.62044	3.68234	4.19841	5.28575	5.09822	4.6207	4.84454	3.94843	5.25582	5.17205	4.92973	4.76601	4.5419	4.66049	4.75431	5.05942	4.54243	4.1443	4.25329	4.56451	4.58141	4.78336	4.96699	5.06815	4.68509	4.95593	4.65223	4.58205	4.4664	4.9395	59.0434	0.460108	0.0923873	0.253893	50.6301	0.698266	0.0552132	0.115797	66.8971	0.978336	0.000456275	0.00104812	68.7267	0.354974	0.181464	0.235256	29.4275	0.198772	0.644968	0.764066	38.0553	0.401942	0.237834	0.309141	40.5149	-0.223697	0.4975	0.573857	32.1551	0.242681	0.561229	0.656774	34.508	-0.423235	0.298766	0.381981	45.4861	-0.694343	0.0314124	0.0542866	none
ENSMUSG00000025731	Mettl26	4.92129	4.61737	2.829	4.26139	4.93519	5.15353	4.52127	5.13257	4.90698	4.53982	4.62894	4.71203	4.72366	4.88425	5.19914	4.38389	5.32285	5.03744	4.81858	5.82168	5.90881	6.03244	4.78629	5.16824	4.62135	4.58184	4.68821	4.82243	5.05962	5.92098	4.85863	53.8521	-0.33621	0.253134	0.488551	51.1647	-0.374741	0.200929	0.324345	119.979	-1.48168	7.72342e-13	3.71671e-12	54.4677	0.0233124	0.935855	0.949538	38.6366	-0.107157	0.785982	0.864969	89.3459	-1.26079	5.51535e-06	1.70821e-05	41.4704	0.22502	0.543111	0.617336	82.2534	-1.15107	3.27344e-05	0.000121808	39.3987	0.328339	0.379324	0.463927	92.7889	1.43535	5.40424e-08	2.07437e-07	none
ENSMUSG00000025732	Mcrip2	1.05511	2.8575	1.29866	1.39987	1.24353	2.31411	2.03149	2.25065	1.46379	2.60088	2.16503	1.79471	1.92474	1.67005	1.97073	0.898982	2.88217	2.67965	2.08733	3.25402	3.51503	4.02159	3.4252	3.05417	2.48961	1.85156	1.96149	1.51326	2.54972	3.59688	2.98966	5.12126	0.699658	0.430628	0.66568	8.91785	-0.943095	0.157741	0.268729	28.3529	-2.48189	8.36295e-08	2.8448e-07	14.7158	-1.54505	0.00593438	0.0104196	5.26136	-1.71788	0.0851546	0.172091	18.9424	-3.23877	7.93673e-07	2.6982e-06	9.22111	-2.34558	0.00343751	0.00688531	20.6158	-1.58891	0.00366697	0.00929872	11.5352	-0.686775	0.304797	0.388052	28.8196	0.865497	0.0615806	0.0980818	none
ENSMUSG00000025733	Rhot2	4.80325	4.4985	4.94781	3.98728	4.35123	5.36948	4.61402	3.60731	4.67938	4.24744	4.03132	3.78615	4.0241	4.20211	3.84487	3.80495	4.36326	4.17629	3.19944	3.88081	3.9556	4.15345	3.68566	4.20369	3.89878	4.51057	3.94719	3.95064	3.913	3.99662	3.92937	28.9047	-0.0467703	0.899058	0.960094	25.3143	0.0866064	0.854978	0.9046	35.1727	0.157913	0.638549	0.710319	29.129	0.307163	0.412635	0.479616	17.6926	0.0858975	0.87799	0.926344	24.6029	0.0872583	0.833369	0.870803	20.2473	0.233968	0.614659	0.682242	21.5713	0.0340228	0.946162	0.961493	17.6793	0.148218	0.792143	0.839793	24.7014	0.0818103	0.846885	0.882174	none
ENSMUSG00000025735	Rhbdl1	-0.539931	-1.36108	-1.177	-1.12213	-1.20692	-1.24286	-1.45023	-0.23195	-1.3817	-1.38845	-1.176	-1.35388	-1.50283	-1.49394	-1.50517	-1.4089	-0.552489	-1.50011	-1.43553	-1.22522	-1.50089	-1.50672	-1.49311	-1.49509	-1.49303	-1.11022	-1.34424	-1.46934	-1.16271	-1.41095	-1.49374	0.289905	1.17788	0.727937	NA	1.17968	-1.45443	0.512236	NA	0.56578	1.01409	0.692475	NA	0.329248	1.54144	0.647372	NA	0.646762	-2.86428	0.369694	NA	0.134366	-0.310471	0.939351	NA	0	NA	NA	NA	0.935583	2.50582	0.339307	NA	0.690581	3.08484	0.334701	NA	0.141045	0.475581	0.907218	NA	none
ENSMUSG00000025736	Jmjd8	3.56774	4.10063	3.63621	2.83027	4.63873	4.67442	4.10192	4.20937	4.0887	4.05699	4.87776	4.59331	4.472	4.94061	4.47628	4.60521	4.71955	5.20376	4.90115	5.47515	5.62677	6.02999	4.96548	5.5269	5.45177	3.9905	4.64769	4.67403	4.94149	5.71063	5.31472	52.1796	-0.043128	0.883394	0.953181	50.9758	-0.30393	0.340868	0.48219	112.057	-1.23399	1.81227e-06	5.46457e-06	74.1583	-0.636857	0.0237749	0.0376976	35.8949	-0.281819	0.4606	0.610704	79.988	-1.3105	8.32438e-06	2.52733e-05	52.4566	-0.712384	0.029442	0.0495049	75.0688	-0.978746	0.00221437	0.00591305	50.151	-0.420112	0.22723	0.303227	102.569	0.534996	0.0512275	0.0838912	none
ENSMUSG00000025737	Wdr24	5.07489	4.36604	5.02728	3.89624	4.23934	4.78846	4.46509	5.30382	4.33515	5.07183	4.83705	5.04098	5.10716	4.68027	4.7467	4.82762	5.14484	4.6347	4.30773	4.61599	4.71578	4.66858	4.53278	4.34591	4.67965	4.65681	4.99506	4.75153	4.69576	4.66678	4.51945	62.9391	0.344306	0.1815	0.396103	54.002	0.579658	0.0838471	0.162384	73.4926	0.724993	0.00352661	0.00708171	59.6061	0.999187	0.000322477	0.000664571	32.698	0.186991	0.646114	0.764703	44.0085	0.263281	0.398727	0.478498	35.0311	0.537191	0.127236	0.182549	37.3989	0.112149	0.76687	0.828573	29.5828	0.352943	0.410176	0.495626	39.6844	0.199095	0.554424	0.632864	none
ENSMUSG00000025738	Fbxl16	7.93333	8.46977	8.15181	7.57843	8.5175	8.6147	8.61166	7.90272	8.26455	8.39559	8.7131	8.7212	8.60345	8.80554	8.69772	8.56256	8.02956	7.53051	7.40995	7.07795	7.09452	6.896	6.08213	6.69781	6.31856	8.24401	8.67925	8.68861	7.65668	7.02282	6.36617	995.452	-0.0335291	0.751838	0.880242	602.993	1.51827	5.40221e-13	6.66938e-12	752.505	2.5411	1.97873e-70	6.33504e-69	603.413	3.57729	6.26878e-73	1.25959e-71	420.858	1.51273	1.8446e-12	2.60553e-11	515.816	2.45379	4.65841e-50	1.47523e-48	409.823	3.48966	7.64034e-64	2.19503e-62	211.233	0.983434	0.0001176	0.00040142	149.46	1.99032	4.41656e-11	2.18718e-10	127.641	0.970571	7.70975e-05	0.000210125	none
ENSMUSG00000025739	Gng13	3.81773	4.57624	4.91074	4.87068	4.99935	5.38537	5.19631	3.8714	5.02275	6.07511	5.4727	5.39799	5.68202	5.17233	5.44016	5.14766	9.21524	9.91324	9.8499	4.56297	4.64158	3.90123	4.12476	4.12458	3.94812	4.87257	5.51757	5.25338	9.65946	4.36859	4.06582	84.5797	0.313434	0.176346	0.388716	1460.74	-5.06208	3.27986e-118	1.21156e-115	78.9921	1.85272	7.55212e-10	2.97532e-09	63.2249	2.45963	2.46145e-15	1.014e-14	1013.06	-5.4113	5.38551e-124	2.96989e-121	44.6645	1.402	7.8701e-05	0.000212567	34.777	2.01422	1.42361e-07	4.56808e-07	1274.89	6.86883	5.79901e-117	8.81999e-115	1083	7.43956	3.58108e-132	7.27107e-130	22.1107	0.536212	0.252288	0.330666	PV
ENSMUSG00000025742	Prps2	6.0193	5.92789	7.00068	6.3165	4.93733	4.30293	6.47547	5.85504	5.98252	6.00967	6.27448	6.26273	6.37397	6.07027	6.16473	5.94215	5.86148	5.69752	5.66137	6.3366	6.10777	6.43894	7.76972	7.61252	7.66214	5.88274	6.30373	6.05905	5.74012	6.29444	7.68146	146.279	0.300927	0.0894572	0.248581	111.374	0.974519	4.70442e-06	2.59168e-05	195.05	0.243417	0.179374	0.24789	354.956	-1.52144	1.23395e-27	8.03238e-27	66.585	0.622792	0.0266701	0.067234	120.584	-0.181549	0.417512	0.498068	237.607	-1.94187	1.4637e-26	1.36108e-25	90.5111	-0.767834	0.00330758	0.00847662	197.785	-2.57631	1.23449e-31	1.87667e-30	313.476	-1.83662	4.24631e-24	4.04568e-23	none
ENSMUSG00000025743	Sdc3	6.69735	6.83795	7.05481	7.13281	6.83723	7.67232	7.39919	6.92618	7.28359	7.40435	7.55004	7.44438	7.32164	7.10106	6.85402	6.78018	7.17907	6.89135	6.83158	9.31147	9.58274	9.54518	8.35102	7.98138	7.8328	7.12458	7.43869	6.91175	6.96733	9.4798	8.05507	274.504	0.72019	3.5218e-06	4.56031e-05	242.459	0.842408	8.86558e-06	4.69431e-05	1412.96	-2.4131	8.95492e-64	2.43288e-62	475.722	-0.543157	0.00419934	0.0075173	125.414	0.0772328	0.746867	0.837907	949.516	-3.2535	9.63841e-82	7.01881e-80	280.272	-1.38266	2.8696e-11	1.19365e-10	836.711	-3.29864	1.09196e-62	6.4929e-61	248.271	-1.46226	1.76645e-09	7.72794e-09	1177.06	1.79328	4.01973e-22	3.55675e-21	none
ENSMUSG00000025745	Hadha	8.9182	8.22183	8.21034	8.21841	8.25607	7.86259	8.75976	8.90974	8.48263	8.65608	6.74391	6.59855	6.71793	7.0027	6.88597	7.00902	6.93197	7.03169	6.83368	8.57858	8.51927	8.93129	8.78635	8.67679	8.72475	8.44956	6.6868	6.9659	6.93245	8.67638	8.7293	164.388	-0.43419	0.0096106	0.0466137	136.347	-0.228658	0.242097	0.374181	632.223	-2.57691	3.06893e-49	5.77298e-48	545.158	-2.5667	3.83221e-82	9.38861e-81	109.611	0.176343	0.443483	0.594199	472.933	-2.2609	3.87574e-34	6.63142e-33	405.826	-2.25138	1.01437e-46	1.83985e-45	410.339	-2.39542	1.0524e-27	1.88661e-26	355.18	-2.41976	6.63833e-39	1.34601e-37	850.795	-0.0586158	0.730477	0.788343	none
ENSMUSG00000025746	Il6	-1.28653	-1.33003	-1.16598	-1.11708	-1.19264	-1.22468	-1.40948	-1.30955	-1.34841	-1.35442	-1.45803	-1.46001	-1.44943	-1.4428	-1.45116	-1.37265	-1.29772	-1.44741	-1.39638	-1.44966	-1.44799	-1.4523	-0.229844	-0.606841	-0.444714	-1.27388	-1.45583	-1.4222	-1.38051	-1.44998	-0.427133	0	NA	NA	NA	0	NA	NA	NA	0	NA	NA	NA	3.38989	-5.56412	0.000229024	0.000479507	0	NA	NA	NA	0	NA	NA	NA	2.43489	-4.62573	0.00490722	0.00958598	0	NA	NA	NA	2.18314	-4.3101	0.012218	0.0232591	3.17301	-5.358	0.000654388	0.00155773	Cx3cr1
ENSMUSG00000025747	Tyms	0.485326	1.00329	0.69883	0.82928	2.25026	0.576366	2.08148	1.06287	1.31202	1.76903	0.594632	0.806097	0.570176	0.682198	1.4942	0.884473	2.01878	0.867548	0.339422	1.43937	1.22619	1.78739	2.75254	2.50234	2.31423	1.20688	0.656968	1.02029	1.07525	1.48432	2.52304	2.43389	-1.29209	0.296808	0.537907	2.79119	-1.47096	0.283194	0.420149	4.63401	-1.92992	0.0417308	0.0684048	11.5674	-3.64449	1.05092e-06	2.69803e-06	2.56297	-0.266528	0.854653	0.911322	4.1518	-0.748993	0.45614	0.535045	9.00215	-2.44559	0.00206638	0.00428325	4.26169	-0.582462	0.603814	0.695128	8.52578	-2.44981	0.00766826	0.0152399	12.8875	-1.79518	0.00325217	0.00691581	none
ENSMUSG00000025754	Agbl1	-1.08306	-1.1332	-0.944124	-0.887766	-0.974854	-0.615133	-0.858935	-1.10959	-0.0102944	-1.16131	-0.955566	-1.26126	-0.802927	-1.23959	-1.0152	-1.18231	-1.09596	-0.97502	-0.563182	-1.2482	-0.981176	-1.25151	-1.23882	-1.24067	-1.23874	-0.877826	-1.00658	-1.1457	-0.878054	-1.16029	-1.23941	0.703418	1.04117	0.657538	NA	1.16199	-0.613465	0.748	NA	0.912684	1.78781	0.425401	0.511898	0.615607	2.3628	0.387751	NA	0.563648	-1.63336	0.558644	NA	0.283852	0.629507	0.862133	NA	0.118612	1.17764	0.772708	NA	0.727258	2.3268	0.344022	NA	0.511015	2.81918	0.363387	NA	0.152708	0.475581	0.907218	NA	none
ENSMUSG00000025757	Hspa4l	9.65782	9.04249	9.00341	9.10874	9.4737	8.99411	9.57315	9.92359	9.53614	9.49163	9.09455	9.12741	9.21285	9.06213	9.32017	9.33705	9.79023	10.0253	10.0352	8.69563	8.54637	8.65852	7.52078	7.84091	7.61527	9.38048	9.14493	9.23978	9.95024	8.63351	7.65899	1208.24	-0.151062	0.173934	0.385512	1495.91	-0.924988	1.06313e-12	1.29204e-11	1130.58	0.95544	6.7999e-15	3.67645e-14	764.053	2.46622	8.9576e-63	1.45623e-61	1076.19	-0.80523	4.40749e-07	3.2753e-06	828.286	0.988381	9.57902e-11	4.72185e-10	559.548	2.49853	6.05818e-48	1.14186e-46	1117.14	1.8362	1.40906e-29	2.76623e-28	817.753	3.30952	1.05109e-71	5.50505e-70	403.092	1.44124	7.06901e-18	5.1999e-17	none
ENSMUSG00000025758	Plk4	3.12776	2.20914	4.15439	1.46384	4.00036	3.13362	2.24169	2.29778	2.13101	2.89892	2.41164	2.51807	2.35749	1.71487	1.90506	2.23626	1.67606	2.0392	1.36578	1.69205	1.89144	1.44385	3.09958	2.27954	2.53397	2.76585	2.42907	1.95206	1.69368	1.67578	2.6377	8.74648	0.916043	0.175267	0.387229	6.71102	1.50963	0.0664904	0.135284	9.56612	1.74131	0.00907899	0.0169866	13.3682	-0.126713	0.816044	0.849197	3.07191	0.644245	0.585577	0.719491	4.32516	0.716138	0.447682	0.527463	7.37187	-1.15494	0.140388	0.198825	2.87773	0.129191	0.909	0.935747	5.75981	-1.75598	0.0671711	0.106928	8.29491	-1.95425	0.0115893	0.0221344	none
ENSMUSG00000025759	Mfsd8	5.70805	4.98729	5.03119	5.17519	5.09348	4.16105	4.93104	5.39862	5.01831	5.06487	5.24198	5.45996	5.52345	5.69738	5.64893	5.89459	4.68968	5.57769	5.53235	6.14483	5.84883	5.92047	5.37284	5.41092	5.35792	5.05691	5.40846	5.74697	5.26658	5.97138	5.38056	104.368	-0.476577	0.0223778	0.0901979	71.6676	0.211969	0.504466	0.638347	138.754	-0.542822	0.00970221	0.018043	87.3712	0.352809	0.118443	0.161697	60.2164	0.666343	0.0455288	0.104741	112.038	-0.181567	0.427684	0.508111	73.0844	0.714576	0.00537578	0.0104312	81.1559	-0.795842	0.0130189	0.028817	49.2201	0.0543974	0.879263	0.910022	98.479	0.821364	0.000555861	0.00134083	none
ENSMUSG00000025762	Larp1b	2.60221	3.34195	2.68312	2.13467	2.99883	4.50929	3.15903	3.31217	3.46939	2.94631	4.07348	3.84301	4.12877	3.18838	3.0508	3.34451	4.47358	4.31255	4.2931	3.89216	3.34679	3.58152	3.05507	2.61095	2.87605	3.1157	4.01509	3.19456	4.35974	3.60682	2.84736	28.757	1.28672	0.00108199	0.007608	41.5929	-0.336126	0.283864	0.420715	41.2732	0.819819	0.0147208	0.0264686	28.0041	2.17053	5.99618e-07	1.56907e-06	21.5209	-1.65476	0.000499269	0.00210776	18.0579	-0.572908	0.242284	0.313897	10.0012	0.779772	0.221937	0.292679	30.1899	1.11753	0.00438816	0.0109168	20.9227	2.42644	1.74818e-06	5.76196e-06	16.1182	1.26781	0.0205608	0.0370834	none
ENSMUSG00000025764	Jade1	6.28168	5.76377	5.26759	4.36708	5.42447	5.76219	6.21435	5.86585	5.65203	6.19116	4.82338	4.92017	5.00654	4.73953	4.66223	4.5822	5.19697	4.81913	4.86898	4.57933	4.41282	4.44995	4.76306	5.15968	4.79312	5.67902	4.91669	4.66132	4.96169	4.4807	4.90529	50.0783	0.356162	0.205943	0.429773	49.7151	0.120437	0.684698	0.788054	56.4396	0.902215	0.00104401	0.00228598	57.6631	0.302269	0.273718	0.33579	30.3982	-0.289506	0.460228	0.610563	33.078	0.425606	0.229919	0.300694	34.8314	-0.174536	0.62631	0.692424	34.0551	0.749706	0.037479	0.0716219	34.8347	0.116715	0.757327	0.811355	38.8786	-0.669009	0.0515384	0.084339	none
ENSMUSG00000025766	D3Ertd751e	2.44185	3.82967	2.25324	4.66406	4.24053	4.19277	4.04881	4.33152	3.73179	3.69998	3.04419	3.40113	3.54097	3.35259	3.09468	2.68098	3.79761	4.45257	4.38134	4.89051	4.83507	5.21794	4.12064	4.19822	4.04815	3.74342	3.32876	3.04275	4.21051	4.98117	4.12233	14.252	0.414937	0.436196	0.670628	25.0583	-1.29759	0.00273497	0.00868884	59.9719	-2.21479	1.82155e-12	8.51239e-12	26.814	-0.917116	0.016848	0.0274776	15.9284	-1.73183	0.00255711	0.00897465	40.6644	-2.72301	4.37428e-11	2.21417e-10	16.989	-1.44201	0.00561134	0.0108554	46.9881	-0.94114	0.0077523	0.0182017	24.5373	0.302003	0.487093	0.571022	54.0417	1.22495	0.00010967	0.000293243	none
ENSMUSG00000025774	Crisp4	0	0	0	0	0	0	0	0	0	0	0	0	0	0	0	0	0	0	0	0	0	0	0	0	0	NA	NA	NA	NA	NA	NA	NA	NA	NA	NA	NA	NA	NA	NA	NA	NA	NA	NA	NA	NA	NA	NA	NA	NA	NA	NA	NA	NA	NA	NA	NA	NA	NA	NA	NA	NA	NA	NA	NA	NA	NA	NA	NA	NA	NA	NA	none
ENSMUSG00000025776	Crispld1	5.08294	4.4915	4.40722	2.19563	4.25615	2.91008	3.88788	4.07859	3.41383	3.89959	4.00569	4.02125	4.11162	4.27391	3.81231	4.24221	3.08512	3.51432	3.60043	2.74282	3.17171	2.63392	2.03137	2.20218	2.41677	3.86234	4.04619	4.10948	3.39995	2.84948	2.21677	41.4356	-0.110198	0.725365	0.867003	26.0711	1.04309	0.0100238	0.0273158	31.6708	2.12747	1.20873e-07	4.05258e-07	24.1943	3.55421	1.11705e-09	3.4866e-09	19.1493	1.15097	0.0242289	0.0621693	23.1173	2.12702	6.73932e-06	2.06271e-05	17.6059	3.5608	5.15853e-08	1.71754e-07	11.1453	1.00998	0.0967564	0.160841	7.48006	2.39798	0.0035349	0.00747635	6.30453	1.36482	0.107942	0.159562	none
ENSMUSG00000025777	Gdap1	8.24801	7.61966	7.37806	7.53725	7.39614	7.64925	8.36652	8.52657	7.91126	8.15412	7.29647	7.32137	7.22742	7.36646	7.49533	7.54278	7.5304	7.48929	7.34911	6.07536	5.95379	5.6554	5.28152	6.04039	5.19173	7.87868	7.28175	7.46819	7.45626	5.89485	5.50455	352.58	-0.26311	0.039497	0.136851	297.345	-0.0753133	0.61193	0.732095	252.182	2.25707	4.01613e-31	4.23067e-30	205.621	2.85299	2.77828e-24	1.62338e-23	225.908	0.154852	0.401704	0.554443	198.677	2.40485	7.08158e-30	1.04144e-28	162.087	3.00147	2.30898e-27	2.22922e-26	164.193	2.29122	4.69186e-22	6.51853e-21	131.88	2.85605	8.30707e-19	6.86329e-18	56.445	0.535027	0.139345	0.198909	none
ENSMUSG00000025779	Ly96	1.059	1.56589	1.38815	1.51834	2.6109	2.45943	0.731723	2.82973	2.42873	2.59347	1.45088	1.56792	1.49349	1.11414	1.62165	1.40398	3.22009	3.37968	3.72795	3.08664	2.94549	2.99828	5.70168	5.74659	5.58699	1.91854	1.5041	1.37992	3.44257	3.01014	5.67842	2.86449	0.343434	0.759373	0.885303	13.5162	-3.03224	5.95831e-07	3.74549e-06	12.4683	-2.2718	0.00013644	0.000336118	101.07	-5.73173	3.71001e-42	3.58991e-41	9.1743	-3.38947	9.92876e-05	0.000493085	8.53761	-2.71386	0.00119149	0.00269759	72.2288	-6.15038	5.64899e-22	4.34292e-21	17.3281	0.718955	0.132467	0.208773	72.8649	-2.78393	9.03162e-18	7.07915e-17	100.226	-3.53925	1.33513e-35	1.8158e-34	Cx3cr1
ENSMUSG00000025780	Itih5	5.70769	5.99433	6.31108	6.23842	5.75907	6.19083	5.81831	6.33123	5.58577	6.10083	2.90583	3.05998	2.87825	1.88573	2.01936	2.48178	2.29669	3.78373	3.60163	7.80267	7.84518	8.09806	3.87464	4.40716	3.99092	6.00376	2.94802	2.12896	3.22735	7.9153	4.09091	4.06015	2.95425	0.020074	0.0831629	7.85341	-0.677278	0.386308	0.528829	494.85	-6.69901	1.32559e-113	9.28934e-112	16.5239	-1.63147	0.00107833	0.00209043	3.57366	-3.57907	0.017269	0.0468638	354.554	-9.81807	2.40319e-22	2.44934e-21	9.40169	-4.72435	4.58283e-05	0.000117618	316.582	-5.9342	5.48037e-59	3.04561e-57	11.5747	-1.02397	0.145143	0.207095	388.417	5.01094	1.75227e-87	7.16791e-86	GFAP
ENSMUSG00000025781	Atp5c1	8.58199	8.48576	8.47845	8.74548	8.76634	8.22613	8.99443	9.09017	8.71151	8.9528	8.69101	8.8595	8.70723	8.77302	8.83419	8.9702	9.50106	9.49937	9.46698	9.47929	9.35881	9.62153	8.97781	8.98069	8.89648	8.70331	8.75258	8.85914	9.48914	9.48654	8.95166	871.766	-0.154456	0.165582	0.373905	1035.28	-0.833747	4.57238e-12	5.29996e-11	1436.64	-0.747	4.33118e-08	1.50981e-07	917.644	0.041609	0.728356	0.773479	747.979	-0.711	6.64053e-07	4.82103e-06	1048.94	-0.708352	1.5836e-06	5.23033e-06	669.483	0.078898	0.562459	0.634714	1164.99	0.0435272	0.778149	0.836942	793.894	0.79232	1.52563e-08	6.16659e-08	1112.59	0.716661	6.06374e-07	2.09517e-06	none
ENSMUSG00000025782	Taf3	4.22953	4.10711	5.35851	5.26979	4.94311	4.30133	4.01629	4.11148	4.78387	3.66581	4.7933	4.75013	4.8977	5.04256	5.0114	5.23538	5.16594	5.2273	5.47571	5.23581	5.01741	5.05647	5.7115	5.54127	5.52784	4.47868	4.81371	5.09645	5.28965	5.10323	5.59354	64.3394	-0.415569	0.0944902	0.257698	60.7052	-0.548345	0.038412	0.0857617	76.1282	-0.181613	0.448357	0.533662	84.7661	-0.800394	0.000334652	0.000688222	47.8566	-0.159234	0.620491	0.746427	61.0879	0.119057	0.668331	0.731667	66.2138	-0.500647	0.0626453	0.0978571	57.701	0.324449	0.26733	0.368192	61.8008	-0.334057	0.254685	0.334183	80.986	-0.694451	0.00597064	0.0120817	none
ENSMUSG00000025783	4930412O13Rik	-2.37506	-2.37646	-2.37118	-2.3696	-2.37204	-2.37307	-2.37902	-2.3758	-2.37705	-2.37724	-2.38366	-2.37617	-2.38203	-2.38041	-2.38252	-2.37783	-2.37542	-2.3815	-2.37859	-2.3821	-2.38165	-2.38287	-2.38027	-2.3806	-2.38026	-2.37465	-2.38062	-2.38025	-2.3785	-2.3822	-2.38038	0.0868986	-0.0958564	0.981258	NA	0.0784542	-0.379878	0.925828	NA	0.112985	0.67431	0.868747	NA	0.098018	0.26208	0.948789	NA	0	NA	NA	NA	0	NA	NA	NA	0	NA	NA	NA	0	NA	NA	NA	0	NA	NA	NA	0	NA	NA	NA	none
ENSMUSG00000025784	Clec3b	1.44803	0.618107	1.01545	1.15086	2.33437	2.54175	2.23138	0.667631	2.38078	2.51888	1.22142	0.963361	1.25257	0.850999	0.196385	1.12907	2.43673	1.06987	1.71743	4.74728	5.02122	4.94966	1.87917	2.53333	2.17101	1.69072	1.14578	0.725486	1.74134	4.90605	2.1945	1.96877	1.437	0.337973	0.581004	4.15147	-1.07671	0.285631	0.422887	76.464	-5.4313	2.36677e-30	2.43048e-29	6.34512	-1.66213	0.0328868	0.0508506	2.41667	-2.60253	0.101707	0.198598	54.4688	-7.09158	5.36537e-12	2.90822e-11	3.89972	-3.24546	0.0146687	0.0262229	50.1797	-4.56884	5.78254e-16	5.82649e-15	5.27742	-0.66233	0.486632	0.570683	61.7276	3.67635	1.84981e-20	1.51103e-19	GFAP
ENSMUSG00000025785	Exosc7	5.16729	5.08183	5.16943	4.68566	4.92363	4.2828	4.66471	4.77974	4.08683	4.41432	4.95067	4.79945	4.56493	5.27513	5.0209	5.10335	5.10197	4.92243	5.04987	4.43374	4.25162	4.56795	5.28404	5.02854	5.41007	4.72562	4.77169	5.13312	5.02476	4.41777	5.24088	66.0227	-0.507529	0.0466369	0.155339	52.4936	-0.16632	0.572744	0.698307	55.6903	0.792304	0.0065555	0.012572	69.898	-0.344751	0.193549	0.248612	43.6558	0.308081	0.354349	0.508657	48.5407	1.1858	0.000147442	0.000382734	57.4136	0.0449384	0.877333	0.905104	38.0289	0.919587	0.00727814	0.0172255	46.5455	-0.261653	0.428678	0.514233	52.3455	-1.21359	0.000122212	0.000324104	none
ENSMUSG00000025786	Zdhhc3	3.64298	5.2127	5.30474	5.27099	5.31691	5.79481	4.83454	4.85838	5.06886	5.18034	5.36879	5.2198	5.05986	5.38578	5.22879	4.93189	5.70558	5.69966	5.61856	5.28024	5.60968	5.34149	5.45815	5.76336	5.34638	5.04852	5.21615	5.18215	5.6746	5.41047	5.52263	73.3447	0.00933311	0.969864	0.989387	80.0723	-0.469727	0.0508309	0.108059	97.4743	-0.0188815	0.935862	0.95326	87.6901	-0.125543	0.609646	0.667994	55.053	-0.520723	0.0896628	0.179366	67.1297	-0.152448	0.588644	0.661046	60.1776	-0.258925	0.382063	0.460972	72.9743	0.407087	0.130835	0.206786	64.7954	0.26418	0.361138	0.445694	80.295	-0.177419	0.502152	0.583947	none
ENSMUSG00000025787	Tgm4	-1.62568	-0.646169	0.742617	-1.36827	-1.48305	-1.53172	-1.81245	-1.66065	-1.71967	-1.72881	-1.9731	-1.69126	-1.94384	-1.87813	-1.94943	-1.7565	-1.64268	-1.92961	-1.79255	-1.94459	-1.93669	-1.9532	-1.87173	-1.88721	-1.87113	-1.28338	-1.8694	-1.86135	-1.78828	-1.94483	-1.87669	0.0868986	-0.0958564	0.981258	NA	0.0784542	-0.379878	0.925828	NA	0.112985	0.67431	0.868747	NA	0.098018	0.26208	0.948789	NA	0	NA	NA	NA	0	NA	NA	NA	0	NA	NA	NA	0	NA	NA	NA	0	NA	NA	NA	0	NA	NA	NA	none
ENSMUSG00000025789	St8sia2	0.721468	1.85416	2.22972	1.90764	1.64871	1.98759	0.543977	1.27549	1.77954	1.14428	1.30032	1.37528	1.01834	0.886439	1.16527	1.42948	2.21605	2.31266	2.33532	2.90708	2.94786	2.60008	1.39999	1.14861	1.18116	1.50926	1.23131	1.1604	2.28801	2.81834	1.24325	3.09282	0.281979	0.796197	0.906812	7.37436	-1.93799	0.00724386	0.020517	16.5344	-2.67107	1.90784e-06	5.74429e-06	3.34219	0.37256	0.712156	0.759553	5.00849	-2.27678	0.0235698	0.0607254	11.6371	-3.1293	6.19367e-05	0.000169937	2.14466	-0.022505	0.986454	0.989346	14.4005	-0.787949	0.142878	0.222223	5.41925	2.24192	0.0160206	0.0296526	12.3729	2.99794	5.39934e-05	0.000150397	none
ENSMUSG00000025790	Slco3a1	4.93224	3.64624	5.16989	5.04051	5.54688	5.58971	4.88704	5.51593	4.92606	5.18599	4.10165	4.11074	4.21256	4.66236	4.2657	4.44016	5.14709	4.95749	4.68377	4.14123	4.01116	3.91732	3.48157	3.70647	3.697	5.04405	4.14165	4.45607	4.92945	4.02324	3.62835	36.9897	-0.500905	0.122852	0.307636	41.9797	-1.01026	0.00140742	0.00480562	34.732	0.426632	0.199832	0.271407	25.0542	1.1469	0.00397849	0.00714305	33.0951	-0.547051	0.160433	0.282418	29.4847	0.811506	0.0346557	0.0585584	21.8225	1.53243	0.000859349	0.00188157	34.511	1.39669	0.000149886	0.000504173	26.3251	2.08078	3.20169e-06	1.02518e-05	18.5284	0.647989	0.174535	0.241228	none
ENSMUSG00000025791	Pgm1	7.14886	6.91051	7.18118	6.97762	7.22278	6.70034	6.83608	7.0215	6.83684	6.81276	6.14531	6.13715	6.16793	6.60644	6.63217	6.87533	6.95955	7.13607	6.75385	8.52749	8.51708	8.74162	6.43546	6.52455	6.67925	6.96485	6.15013	6.70465	6.94982	8.5954	6.54642	152.13	-0.847204	1.41102e-06	1.97602e-05	149.151	-1.05338	2.29103e-07	1.53212e-06	692.069	-3.14674	2.29609e-94	1.19397e-92	136.352	-0.305545	0.0988996	0.13813	130.805	-0.230592	0.327999	0.480472	534.093	-2.41685	7.32358e-44	1.83687e-42	127.603	0.426832	0.0475899	0.0765685	485.643	-2.13847	2.11547e-25	3.44605e-24	124.514	0.661905	0.00584569	0.0118822	547.898	2.77126	1.28754e-56	2.97325e-55	GFAP
ENSMUSG00000025792	Slc25a10	3.33557	4.33437	4.44639	4.18089	3.79328	4.94529	4.00548	4.31938	4.03327	4.79121	3.63232	3.51253	3.10004	3.60869	2.79474	3.10325	3.60771	3.68825	3.54436	4.43924	5.02516	4.87175	4.43119	4.88591	4.21374	4.21851	3.41497	3.16889	3.61344	4.77872	4.51028	15.1526	0.417149	0.435452	0.669795	16.1271	-0.103193	0.835676	0.892038	50.2686	-1.77135	2.14598e-07	7.03325e-07	34.9534	-1.3535	0.000485079	0.000978668	9.92853	-0.546593	0.422413	0.574518	33.9916	-2.33088	2.01234e-07	7.29006e-07	23.0892	-1.90051	0.000174737	0.000419001	32.4124	-1.7229	5.90021e-05	0.000210968	22.5476	-1.3365	0.00606909	0.0122992	53.4341	0.354936	0.294223	0.375534	none
ENSMUSG00000025793	Hgs	6.13567	6.55412	5.61925	5.68224	5.64007	5.22351	6.29644	5.71653	5.95916	5.50639	7.33976	7.28645	7.11416	6.70375	6.8654	6.70899	6.96221	7.0636	6.87029	6.68391	6.67627	6.72307	7.24649	6.98601	6.74507	5.83334	7.24679	6.75938	6.96537	6.69441	6.99252	301.342	0.636092	9.79391e-06	0.000115952	280.557	0.531094	0.00151596	0.00514245	359.328	0.999777	3.37509e-11	1.4552e-10	341.929	0.632847	0.000738539	0.00146287	152.776	-0.140577	0.496247	0.643477	188.662	0.24233	0.188462	0.253604	184.485	-0.124836	0.54799	0.622032	178.572	0.423184	0.0284188	0.0567787	173.236	0.0149296	0.949341	0.962852	217.29	-0.442845	0.0313087	0.0541194	none
ENSMUSG00000025794	Rpl14	2.75503	3.31963	3.87147	4.87961	4.32011	4.41233	4.11006	4.82411	4.26067	3.73542	4.68474	4.91608	4.57884	4.63749	4.64376	4.60051	4.54043	4.75408	4.54735	4.91623	4.81928	5.02663	5.25579	5.11477	4.5543	4.04885	4.72655	4.62725	4.61395	4.92071	4.97496	55.0848	0.151042	0.581296	0.776312	46.9243	0.312952	0.315921	0.456232	75.8478	-0.00975602	0.96876	0.97744	67.3583	-0.0765448	0.797921	0.833033	30.7104	0.135244	0.723582	0.822459	50.2765	-0.279926	0.347418	0.426881	44.5065	-0.343828	0.313803	0.391465	42.8828	-0.370507	0.254839	0.354839	38.0807	-0.479076	0.21912	0.293838	61.6707	-0.137805	0.656397	0.72296	none
ENSMUSG00000025795	Rassf3	4.91437	5.26868	4.59052	4.85797	4.58775	5.00426	4.51093	4.18882	4.9803	4.20759	5.54953	5.48667	5.71558	4.09915	4.10046	4.5831	3.60088	4.42574	4.70336	3.95507	4.34095	4.27383	6.54426	6.38106	6.41826	4.71112	5.58393	4.26091	4.24333	4.18995	6.44786	75.0545	1.91998	2.46486e-12	7.24432e-11	66.7322	1.86765	1.32213e-08	1.04971e-07	92.8219	2.24032	4.68096e-18	2.95556e-17	184.729	-0.840218	1.01695e-06	2.61467e-06	19.5017	-0.00483632	0.992685	0.995971	25.7398	0.228835	0.582651	0.655928	97.1057	-2.87364	9.50267e-25	8.18409e-24	22.4198	0.298089	0.537949	0.635243	86.3324	-2.78416	1.98774e-17	1.52971e-16	122.58	-3.15022	1.75634e-34	2.31857e-33	none
ENSMUSG00000025804	Ccr1	-0.251176	-0.389969	0.133436	0.289448	1.12372	2.12482	-0.617306	-0.32462	1.42864	-0.467783	-0.505784	-1.1601	-0.864027	-0.731436	-0.903649	-0.520669	-0.286883	-0.820649	-0.582832	-0.171765	-0.832858	-0.931265	6.19378	6.89667	6.4089	0.30492	-0.843302	-0.718585	-0.563455	-0.645296	6.49978	0.101503	-0.0958564	0.981258	NA	0.0920011	-0.379878	0.925828	NA	0.320318	-0.287479	0.933976	NA	76.6249	-9.10217	3.4454e-14	1.34812e-13	0	NA	NA	NA	0.134366	-0.310471	0.939351	NA	54.9924	-9.12539	4.4239e-14	2.22118e-13	0.118364	0.0490469	0.99041	NA	49.0697	-8.80342	4.51432e-13	2.57946e-12	71.1132	-8.88513	1.61744e-13	9.26632e-13	Cx3cr1
ENSMUSG00000025808	Ccdc7a	0	0	0	0	0	0	0	0	0	0	0	0	0	0	0	0	0	0	0	0	0	0	0	0	0	NA	NA	NA	NA	NA	NA	NA	NA	NA	NA	NA	NA	NA	NA	NA	NA	NA	NA	NA	NA	NA	NA	NA	NA	NA	NA	NA	NA	NA	NA	NA	NA	NA	NA	NA	NA	NA	NA	NA	NA	NA	NA	NA	NA	NA	NA	none
ENSMUSG00000025809	Itgb1	6.81128	7.03229	7.58142	7.08417	7.44009	6.99121	6.61494	7.09989	6.8343	6.70064	6.48682	6.36978	6.70219	6.44258	6.49159	6.68314	7.09981	7.5457	7.90864	8.91278	8.79569	8.55392	10.6379	10.8868	10.7947	7.01902	6.51959	6.5391	7.51805	8.75413	10.7731	134.762	-0.0329367	0.865949	0.943839	211.492	-1.35011	6.74241e-07	4.20835e-06	704.038	-2.84334	1.86934e-56	4.27487e-55	2955.92	-5.27684	1.64057e-287	6.98486e-285	147.726	-1.34948	5.86106e-07	4.2857e-06	504.439	-2.92886	1.13356e-55	4.37014e-54	2121.66	-5.36314	9.11026e-260	7.79382e-257	527.633	-1.52788	5.41597e-09	3.13022e-08	1963.64	-3.9913	9.03072e-69	4.34589e-67	3146.63	-2.50403	2.9883e-73	9.62427e-72	Cx3cr1
ENSMUSG00000025810	Nrp1	7.32387	6.47711	8.15011	7.54696	7.03632	6.71259	6.56894	6.99685	6.75328	6.80797	6.71912	6.55724	6.49134	8.13486	8.23573	8.21183	5.64694	5.13892	5.02924	7.16214	7.16069	7.32235	9.39171	9.40734	9.46421	7.0374	6.58923	8.19414	5.2717	7.21506	9.42109	452.181	-2.18924	1.79836e-66	8.92655e-64	88.8616	2.33005	1.19071e-14	1.72487e-13	268.949	-0.626978	0.000138223	0.000340336	1073.47	-3.41435	7.6703e-161	7.7955e-159	240.009	4.50649	3.62456e-65	4.94547e-63	439.681	1.44544	6.09011e-21	5.7701e-20	983.406	-1.3451	2.28998e-27	2.21364e-26	118.083	-3.00334	1.55658e-23	2.32106e-22	642.528	-5.85354	5.88404e-120	1.01411e-117	1038.89	-2.86172	4.5308e-95	2.03292e-93	none
ENSMUSG00000025812	Pard3	5.7255	5.65636	5.75056	5.58625	5.63902	5.71215	5.27608	5.37268	5.13843	5.28108	3.76884	3.94744	4.01927	4.49917	4.511	4.3139	3.69493	3.71237	3.68244	5.1468	4.93396	5.28604	3.34152	3.54026	3.34332	5.51381	3.91185	4.44136	3.69658	5.12226	3.40837	31.9126	-0.851133	0.0135115	0.0611141	17.4642	0.543353	0.246901	0.379375	58.9464	-1.5653	4.69829e-08	1.63338e-07	18.674	1.19122	0.010192	0.017223	17.5155	1.35278	0.00896935	0.0267725	49.3957	-0.829135	0.00813841	0.0158766	19.3292	1.91582	0.000101614	0.0002504	34.2832	-2.14609	2.59546e-07	1.26824e-06	8.98803	0.5651	0.393675	0.47884	39.0159	2.68224	9.68157e-11	4.65715e-10	none
ENSMUSG00000025813	Homer2	4.65924	5.93556	5.36456	5.19475	5.5268	5.74695	5.1423	4.45798	5.06565	4.7162	4.70498	4.63132	4.65306	5.86276	5.57364	5.51647	2.306	3.64531	2.68382	4.91067	5.15791	5.10755	2.69226	3.44974	3.5785	5.181	4.66312	5.65095	2.87838	5.05871	3.24017	92.5517	-1.40296	1.93194e-10	4.69907e-09	25.8073	2.69048	4.6643e-06	2.57463e-05	74.5825	-0.318525	0.183051	0.252117	33.8063	2.51442	3.21314e-09	9.75083e-09	43.3268	4.01742	2.23238e-14	3.75897e-13	88.0633	0.964366	0.000118589	0.000311377	53.8237	3.79546	2.29336e-20	1.63195e-19	28.8718	-3.05005	1.36141e-07	6.82784e-07	5.34467	-0.419175	0.686585	0.751794	36.397	2.76584	3.55713e-10	1.64382e-09	none
ENSMUSG00000025815	Dhtkd1	2.83395	4.02978	3.66294	4.25615	2.01341	4.14756	2.37629	2.88305	3.16213	2.30527	1.431	1.53959	1.24279	0.658618	0.917897	0.821251	0.9877	1.0073	0.771116	3.57807	3.30246	3.63795	2.532	2.26576	1.87911	3.16705	1.40446	0.799255	0.92204	3.50616	2.22562	1.61622	2.53604	0.136494	0.329899	1.46963	2.27456	0.185389	0.304541	21.2967	-3.29345	1.1593e-09	4.51014e-09	5.86301	-1.31099	0.0988176	0.138052	0.20434	-0.281135	0.944906	NA	14.1378	-5.98315	1.82678e-06	5.98142e-06	3.14426	-3.98765	0.00923877	0.0172029	12.4887	-5.63715	5.43637e-06	2.25589e-05	2.82573	-3.69125	0.0183527	0.0335559	18.833	1.9283	0.000300408	0.000752883	none
ENSMUSG00000025816	Sec61a2	6.22806	6.19762	6.33322	6.88067	5.86296	6.03428	6.01123	5.51347	6.22222	5.99242	6.9368	7.0391	7.05704	6.93542	7.02576	7.00463	6.83043	6.99898	7.02914	6.42113	6.32813	6.35257	5.21707	5.21191	5.11511	6.12761	7.01098	6.9886	6.95285	6.36728	5.18136	303.186	0.0127353	0.923619	0.971917	255.017	0.215907	0.16897	0.283166	289.809	1.12219	2.4488e-13	1.21532e-12	194.566	2.94835	5.37061e-48	6.03877e-47	175.021	0.172499	0.373196	0.526628	196.473	0.990056	4.64106e-08	1.79475e-07	128.824	2.81562	1.55503e-33	1.88848e-32	162.636	0.859147	1.77345e-05	6.86804e-05	103.364	2.64438	3.68744e-24	4.09096e-23	90.6122	1.75272	4.13993e-12	2.17478e-11	none
ENSMUSG00000025817	Nudt5	5.26492	5.11702	4.71258	5.12184	6.09198	4.90981	5.45044	5.85055	5.87447	5.75249	5.28702	5.34097	5.54439	5.07094	5.4775	5.25182	6.02344	6.01857	6.18769	5.96885	5.6704	5.7535	6.32533	6.01031	6.27987	5.41461	5.39079	5.26675	6.07657	5.79758	6.20517	74.8912	0.12895	0.600621	0.789165	97.9417	-0.815441	0.000252448	0.00101682	116.316	-0.344557	0.114206	0.166959	124.059	-0.841982	5.85652e-05	0.000129849	65.3612	-0.981571	0.000829427	0.00332751	77.4458	-0.593492	0.0277572	0.0479775	83.5551	-1.09127	3.80191e-05	9.84126e-05	96.77	0.428342	0.0823833	0.140621	98.3368	-0.110075	0.66336	0.731572	123.744	-0.574712	0.0121297	0.0230769	none
ENSMUSG00000025821	Zfp282	4.17234	4.51302	3.88375	3.5591	3.94395	3.94085	4.46056	4.408	4.67168	4.81704	3.9039	3.34591	3.60675	3.733	3.48519	3.93007	4.1939	3.55609	2.63229	3.41173	3.48227	3.55304	4.0616	4.3589	4.1376	4.23703	3.61885	3.71609	3.46076	3.48235	4.18604	23.7731	-0.114415	0.784841	0.900038	19.198	0.261929	0.661187	0.770214	24.9798	0.505603	0.219742	0.293468	31.1852	-0.538311	0.151528	0.200809	14.0608	0.350335	0.588279	0.721315	18.2899	0.506539	0.282654	0.358436	22.6231	-0.54113	0.217083	0.287434	14.6003	0.203051	0.742935	0.809858	18.6497	-0.887236	0.126129	0.183787	25.022	-1.11309	0.00749052	0.0148687	none
ENSMUSG00000025823	Pdia4	6.96209	6.89268	7.29209	7.3073	6.99916	6.95419	6.9119	7.18679	6.65201	7.08902	7.37911	7.49202	7.4537	7.51966	7.5467	7.71569	7.68499	8.09472	8.07324	8.60809	8.64	8.64483	9.32192	9.41219	9.36869	7.02472	7.44161	7.59402	7.95098	8.63097	9.3676	350.381	-0.218916	0.0932098	0.255355	360.824	-0.578321	0.00104471	0.00367627	747.158	-1.35307	6.60024e-29	6.47648e-28	1040.56	-2.23461	3.14491e-92	9.24286e-91	266.969	-0.383815	0.0510869	0.114836	551.587	-1.25045	4.93214e-17	3.74922e-16	758.325	-2.13365	5.19422e-54	1.17281e-52	533.724	-0.820348	1.19725e-05	4.7656e-05	714.399	-1.73912	2.89757e-22	2.88627e-21	1209.65	-0.954462	1.6573e-15	1.06926e-14	none
ENSMUSG00000025825	Iscu	4.57099	4.73085	5.11102	5.2566	4.38605	4.67725	4.71449	4.70191	4.56747	3.79633	5.32391	5.49833	5.38186	5.61099	5.52881	5.39449	6.48599	6.57546	6.55085	6.42642	6.53555	6.4402	7.27825	7.29601	7.36894	4.65129	5.40137	5.51143	6.53744	6.46739	7.3144	84.9416	-0.179429	0.416753	0.654096	131.079	-1.39765	4.88001e-13	6.07276e-12	172.649	-1.20602	2.31482e-11	1.01087e-10	259.229	-2.23864	8.00512e-46	8.4919e-45	94.145	-1.25287	2.79983e-07	2.15686e-06	126.061	-1.14661	1.37377e-07	5.05573e-07	187.526	-2.17928	9.87259e-29	1.00614e-27	161.449	0.147294	0.45297	0.556685	209.558	-0.925288	7.49677e-07	2.55853e-06	291.536	-1.10794	4.35152e-12	2.28441e-11	none
ENSMUSG00000025838	Pramel6	-2.29966	-2.32219	-2.23724	-2.0337	-2.25104	-2.26763	-2.36333	-2.31158	-2.3317	-2.33482	-2.4421	-2.44289	-2.41185	-2.38572	-2.41975	-2.34426	-2.30546	-2.40327	-2.35654	-2.4129	-2.40568	-2.42528	-2.38354	-2.38881	-2.38333	NA	NA	NA	NA	NA	NA	NA	NA	NA	NA	NA	NA	NA	NA	NA	NA	NA	NA	NA	NA	NA	NA	NA	NA	NA	NA	NA	NA	NA	NA	NA	NA	NA	NA	NA	NA	NA	NA	NA	NA	NA	NA	NA	NA	NA	NA	none
ENSMUSG00000025839	Pramel7	0	0	0	0	0	0	0	0	0	0	0	0	0	0	0	0	0	0	0	0	0	0	0	0	0	NA	NA	NA	NA	NA	NA	NA	NA	NA	NA	NA	NA	NA	NA	NA	NA	NA	NA	NA	NA	NA	NA	NA	NA	NA	NA	NA	NA	NA	NA	NA	NA	NA	NA	NA	NA	NA	NA	NA	NA	NA	NA	NA	NA	NA	NA	none
ENSMUSG00000025854	Fam20c	4.60364	5.49659	5.15797	6.02021	5.63202	5.70636	5.22629	5.45069	5.53161	5.83949	5.04648	4.85969	5.08827	5.07248	4.78866	4.51057	5.86215	6.08592	5.9629	6.00738	6.24728	6.40971	4.76204	5.18325	4.6032	5.46649	4.99815	4.79057	5.97033	6.22146	4.8495	51.62	0.240642	0.405769	0.643533	85.0465	-1.2479	1.12617e-07	7.86078e-07	139.39	-1.48953	7.47267e-12	3.36311e-11	54.5179	0.491936	0.104141	0.144635	55.9892	-1.51778	2.32436e-06	1.5289e-05	94.3444	-1.84593	2.17119e-11	1.12469e-10	33.6912	0.124496	0.747799	0.79879	118.413	-0.288374	0.240097	0.338449	59.6049	1.64983	3.45588e-07	1.21439e-06	99.7555	1.91106	7.68308e-12	3.98291e-11	none
ENSMUSG00000025855	Prkar1b	9.62437	9.30079	8.9536	8.83337	9.3182	8.99528	9.58558	9.52383	9.31994	9.35205	10.521	10.5513	10.6457	9.6557	9.79389	9.79752	9.56078	9.41661	9.20579	8.47744	8.39616	8.01056	7.64788	8.01115	7.78566	9.2807	10.5727	9.74904	9.39439	8.29472	7.8149	3042.75	1.0515	1.09748e-31	1.20561e-29	2430.22	1.6916	3.51833e-32	1.3384e-30	2945.26	3.31087	9.68485e-81	3.89493e-79	2453.61	4.11836	1.07853e-178	1.39263e-176	1013.96	0.604464	0.000156834	0.000746387	1052.81	2.14154	1.02375e-33	1.71086e-32	836.656	2.94782	5.33061e-77	2.09403e-75	684.811	1.57928	1.49506e-12	1.17787e-11	522.022	2.34771	5.02549e-32	7.79161e-31	329.596	0.733538	0.000276739	0.000697301	none
ENSMUSG00000025856	Pdgfa	3.92235	3.87531	2.21777	2.34416	3.15157	3.87769	4.09669	3.29663	3.77744	3.46508	3.84573	3.97527	4.28816	3.6737	3.82275	4.2106	3.96034	3.90062	3.74319	3.79941	3.94035	3.56859	4.46442	4.3003	4.11392	3.40247	4.03639	3.90235	3.86805	3.76945	4.29288	35.0486	0.195809	0.577492	0.773837	29.2476	0.419928	0.278532	0.415005	39.518	0.649571	0.0566528	0.0900533	42.8777	-0.0825451	0.796096	0.831508	18.9053	0.202566	0.681814	0.791902	25.3342	0.341551	0.413334	0.49363	28.0594	-0.387727	0.335135	0.413091	20.8645	0.186982	0.672482	0.752474	23.5364	-0.580697	0.185681	0.255445	32.1193	-0.806971	0.0328442	0.0564451	none
ENSMUSG00000025857	Dnaaf5	1.55575	3.12075	4.51248	3.23679	4.35675	4.26979	3.07035	3.22432	2.70377	1.88148	2.83413	2.6117	2.91509	2.65182	2.62492	1.82185	2.94118	2.5982	2.29331	3.90225	3.90052	4.42796	3.81144	4.05989	4.3872	3.19322	2.78698	2.3662	2.61089	4.07691	4.08618	9.39369	0.5837	0.368602	0.609351	9.08457	0.513369	0.435584	0.576656	33.4626	-1.80332	3.64037e-06	1.06791e-05	28.2499	-1.7438	1.33366e-05	3.13383e-05	4.8882	-0.16996	0.858522	0.913094	21.8046	-2.4732	4.43819e-06	1.39146e-05	18.2679	-2.42322	1.99579e-05	5.30248e-05	19.9228	-2.35783	3.79418e-05	0.000139909	16.8142	-2.33455	0.00010936	0.000290855	40.0809	-0.00572177	0.987609	0.990376	none
ENSMUSG00000025858	Get4	5.18532	4.99463	5.19865	5.35884	5.32372	5.59302	5.04786	5.33435	5.19126	4.70628	5.99586	5.97029	5.93267	5.64276	5.88625	5.68297	6.17829	5.70475	5.28873	5.80438	5.57733	5.99465	5.47434	5.46228	5.64248	5.19339	5.96627	5.73733	5.72392	5.79212	5.52637	128.149	0.280736	0.135111	0.327265	111.807	0.455075	0.104847	0.194623	158.376	0.467758	0.0178355	0.0315445	121.969	0.925138	2.33398e-06	5.83976e-06	69.1454	0.121204	0.709863	0.812508	97.7729	0.0641517	0.793713	0.837904	73.335	0.51802	0.0453111	0.0732387	85.0517	-0.0199298	0.951578	0.965002	63.4131	0.392761	0.242683	0.320878	90.2216	0.384833	0.131795	0.189625	none
ENSMUSG00000025860	Xiap	4.74292	5.65755	6.53232	5.1148	5.76508	6.5134	6.23871	5.77581	6.11434	5.6604	5.52895	5.43622	5.51563	5.72487	5.62698	5.63247	5.93497	5.92543	6.2707	6.90683	6.80896	6.72206	6.95842	6.89375	6.99995	5.81153	5.4936	5.66144	6.0437	6.81262	6.95071	84.0183	-0.261494	0.230103	0.461584	88.731	-0.651394	0.00608986	0.0176146	200.203	-1.59391	2.36861e-19	1.57342e-18	184.615	-1.71077	2.18529e-24	1.28307e-23	66.0643	-0.424083	0.137183	0.25045	148.145	-1.45028	5.81722e-12	3.14184e-11	135.831	-1.56816	6.08828e-14	3.02919e-13	143.969	-0.984015	2.48678e-05	9.4286e-05	131.938	-1.14087	1.28832e-06	4.30467e-06	246.648	-0.19316	0.253888	0.332348	none
ENSMUSG00000025862	Stag2	7.27535	7.25631	7.8027	7.59822	7.64258	7.40152	7.29977	7.58517	7.21383	7.30342	7.35465	7.52611	7.5872	7.55488	7.61391	7.72988	7.43294	7.5767	7.79363	8.93832	8.76735	8.77703	9.32871	9.12504	9.50314	7.43789	7.48932	7.63289	7.60109	8.82757	9.31896	350.582	-0.210318	0.122398	0.306973	294.084	-0.0190351	0.916815	0.947337	834.895	-1.56182	1.2576e-27	1.1727e-26	987.567	-2.1343	1.35103e-44	1.39012e-43	219.142	0.161187	0.412045	0.564244	612.893	-1.46885	5.32778e-22	5.36122e-21	718.818	-2.04231	2.70632e-38	3.88756e-37	528.136	-1.58493	4.08937e-17	4.43598e-16	628.892	-2.19933	2.92632e-28	3.9395e-27	1226.52	-0.649982	2.20849e-05	6.45057e-05	none
ENSMUSG00000025867	Cplx2	8.44295	9.15628	8.73563	8.8044	8.72317	8.9688	8.94559	8.07129	8.86036	8.67762	9.53787	9.47288	9.65134	9.55829	9.27943	9.13845	9.23485	8.59268	9.11861	8.29432	8.39023	8.17717	7.30021	7.67258	7.51399	8.73861	9.55403	9.32539	8.98205	8.28724	7.49559	1667.12	0.266629	0.0296907	0.110902	1273.17	0.880874	3.156e-05	0.000152451	1493.54	1.9614	8.7287e-49	1.62326e-47	1143.69	3.18478	1.75969e-97	5.66881e-96	780.345	0.575459	0.00846805	0.0254831	875.282	1.57411	1.34128e-20	1.24344e-19	646.773	2.79793	1.53703e-52	3.36681e-51	595.267	1.03923	1.26156e-05	4.99407e-05	413.439	2.22553	1.17171e-19	1.01859e-18	338.462	1.15272	3.8771e-11	1.91833e-10	none
ENSMUSG00000025868	Higd2a	4.16268	5.35987	3.51059	5.29184	5.51049	5.25415	5.39441	4.88166	5.17402	5.18417	6.18486	6.35234	6.28082	6.81909	6.41481	6.12933	6.65207	7.00339	6.7586	6.97478	7.09587	7.2585	7.91392	7.65114	7.74969	4.97239	6.27267	6.45441	6.80469	7.10972	7.77158	180.706	-0.321482	0.100929	0.269344	181.415	-0.592186	0.00203847	0.00670747	298.412	-0.876308	7.89866e-08	2.69416e-07	380.756	-1.66272	7.48952e-28	4.91798e-27	137.389	-0.301927	0.244936	0.390428	226.159	-0.676255	0.00222491	0.00482218	282.789	-1.46198	2.59801e-12	1.15293e-11	219.732	-0.332673	0.118045	0.189674	268.392	-1.15848	2.06115e-08	8.22351e-08	418.355	-0.860879	7.53446e-07	2.57901e-06	none
ENSMUSG00000025869	Nop16	3.63528	4.70996	4.41435	2.92348	4.70047	3.93098	4.04322	3.52897	4.70839	3.61821	5.12176	4.94862	5.3102	5.40911	5.22986	5.06749	5.87271	5.35028	5.09758	5.1612	5.05716	4.61418	6.20522	5.9214	5.7725	4.02133	5.12686	5.23549	5.44019	4.94418	5.96637	82.0601	-0.194402	0.406939	0.6442	78.9292	-0.297958	0.327468	0.468852	86.5021	0.478194	0.0763481	0.117031	121.936	-0.852702	0.000190537	0.000402619	57.5793	-0.156423	0.640715	0.760321	63.6412	0.546562	0.0644183	0.101266	88.6596	-0.779466	0.00244668	0.00501885	62.1447	0.742637	0.035696	0.0688019	83.6078	-0.632918	0.0445849	0.0745277	100.518	-1.41045	1.61268e-07	5.9369e-07	none
ENSMUSG00000025870	Arl10	4.59065	3.0673	4.52171	4.66425	4.09469	4.06668	3.50008	4.51471	3.63916	3.94358	3.62565	3.26511	2.96197	3.54995	3.62751	3.1776	3.21721	3.18714	2.08734	4.32314	4.31295	4.345	4.85989	4.50249	4.95214	4.06028	3.28424	3.45169	2.83056	4.32703	4.77151	17.4861	-0.267238	0.57745	0.773837	11.142	0.900584	0.201884	0.325506	36.1655	-1.27231	0.000365917	0.00085061	42.6687	-1.85884	2.07505e-07	5.62621e-07	8.60861	1.12365	0.149042	0.267177	26.8318	-1.12535	0.00606823	0.0121376	31.2791	-1.71396	2.71205e-05	7.11949e-05	19.893	-2.22854	7.28957e-05	0.000256332	24.6007	-2.85804	4.38115e-07	1.52614e-06	51.1263	-0.663379	0.0327773	0.0563425	none
ENSMUSG00000025871	4833439L19Rik	4.94338	4.88546	3.6795	5.67029	5.23753	5.35677	5.07331	4.51911	5.22508	5.03568	5.33265	5.28422	5.43432	5.64257	5.50439	5.15664	5.62584	5.41428	5.86495	6.76865	6.87749	6.89931	6.34311	6.17608	6.14639	4.96261	5.3504	5.43453	5.63503	6.84848	6.22186	82.1925	-0.190323	0.410518	0.648398	77.337	-0.256427	0.321155	0.461985	225.225	-1.79512	1.74208e-26	1.5459e-25	125.906	-0.907037	2.78401e-06	6.92946e-06	56.2208	-0.116824	0.716933	0.818054	163.627	-1.71948	1.61782e-15	1.11816e-14	91.3234	-0.837421	0.000786782	0.00173106	148.859	-1.5789	6.13345e-11	4.21609e-10	84.7322	-0.728747	0.00858889	0.0168973	210.324	0.812129	1.23491e-05	3.71016e-05	none
ENSMUSG00000025872	Thoc3	4.31272	4.8662	4.34841	3.11951	5.54922	4.74438	4.75836	5.07981	5.24307	4.9945	5.26377	5.35898	5.63149	5.31544	5.49133	5.40884	5.75577	5.77004	5.71988	4.8141	5.2133	5.06273	5.37339	5.53275	5.62312	4.70162	5.41808	5.4052	5.74856	5.03004	5.50976	93.4236	-0.00574725	0.979333	0.9928	94.1851	-0.301294	0.197893	0.320284	96.3527	0.789649	0.00136669	0.00294359	99.5138	0.177508	0.433622	0.500273	64.8823	-0.332262	0.229519	0.37181	65.6825	0.670637	0.0153104	0.0279892	68.1764	0.0617015	0.814906	0.854503	68.5597	1.04438	0.000176316	0.000587408	69.1091	0.397352	0.140588	0.201488	70.1441	-0.68018	0.0125152	0.0237586	none
ENSMUSG00000025873	Faf2	6.58848	6.58658	7.21962	6.57558	6.50504	6.77048	6.77839	6.87023	6.61285	6.63177	6.57676	6.75732	6.66167	6.64199	6.65555	6.90108	7.02279	7.17414	7.16126	7.24081	7.17195	7.17533	7.0909	7.12169	7.14308	6.7139	6.66525	6.73287	7.1194	7.19603	7.11856	200.422	-0.0956355	0.557539	0.760531	207.756	-0.484932	0.00416994	0.0126286	301.299	-0.486592	0.00141612	0.00304081	244.25	-0.315186	0.0373183	0.0570807	148.777	-0.41289	0.0514188	0.11552	217.288	-0.505956	0.00588322	0.0118119	175.354	-0.335206	0.0753821	0.11524	219.71	-0.046488	0.79906	0.854334	178.726	0.0849312	0.660526	0.729151	260.835	0.09742	0.546801	0.625841	none
ENSMUSG00000025875	Tspan17	1.27201	1.70478	3.70867	1.62749	3.1847	1.39747	2.99462	1.76989	2.62356	2.59566	3.25325	3.18822	3.0476	2.92251	2.59818	2.90013	3.8255	3.17954	2.97665	2.59549	2.42967	2.07883	2.17988	2.26733	2.18153	2.28789	3.16302	2.80694	3.32723	2.368	2.20958	19.7085	0.582862	0.191572	0.409556	22.7629	-0.110198	0.806682	0.871949	20.4106	1.57645	0.000704196	0.00158224	16.5697	1.98109	0.000184135	0.000389406	13.5138	-0.745445	0.216207	0.355156	10.7029	0.883685	0.151925	0.21168	8.42547	1.29504	0.0657245	0.102118	14.1782	1.66527	0.0050261	0.0123507	11.3984	2.04085	0.00258197	0.00558605	7.07843	0.334141	0.657732	0.72414	none
ENSMUSG00000025876	Unc5a	6.91181	6.63633	6.09548	6.01977	6.72098	6.68746	6.09435	6.34058	6.36018	6.63574	6.63739	6.54915	6.36794	6.72484	6.58659	6.48835	5.62283	5.1861	5.13268	4.81592	4.84246	4.66672	4.11507	4.38455	4.11687	6.45027	6.51816	6.59993	5.31387	4.77503	4.20549	227.12	-0.121892	0.436244	0.670628	126.084	1.89009	4.41572e-14	6.04127e-13	162.6	2.77539	1.0348e-35	1.28294e-34	131.798	3.80544	1.86248e-39	1.69495e-38	92.4825	1.96951	1.44059e-12	2.05234e-11	117.67	2.77787	4.65051e-30	6.88623e-29	94.9038	3.80783	1.64887e-34	2.06766e-33	38.0748	0.860109	0.0156768	0.0339144	26.7107	1.8661	2.93e-05	8.40496e-05	24.1246	0.963372	0.0251508	0.0443908	none
ENSMUSG00000025877	Hk3	-0.0660149	-0.209406	0.341967	0.507459	0.251729	3.14903	0.372238	-0.143922	-0.263903	2.11303	-0.410564	-1.09844	-0.739162	-0.582509	-0.786391	-0.336754	-0.103891	0.0365218	-0.408922	-0.745432	-0.702154	0.296376	7.95549	7.73634	7.92676	0.60522	-0.749388	-0.568551	-0.158764	-0.383736	7.87286	0.101503	-0.0958564	0.981258	NA	0.244476	-1.28254	0.748136	NA	0.452402	-1.03974	0.73597	NA	196.524	-10.4609	1.34797e-18	6.3979e-18	0.106445	-1.22031	0.76439	NA	0.232141	-1.04985	0.795613	NA	141.149	-10.4843	1.5031e-18	9.70491e-18	0.3412	0.199364	0.954731	NA	126.331	-9.2152	1.62219e-15	1.10143e-14	183.174	-9.35929	1.81571e-19	1.42479e-18	Cx3cr1
ENSMUSG00000025878	Uimc1	4.02382	4.78652	4.44762	3.92491	5.43528	4.36534	3.38194	3.67462	4.7179	3.75671	3.05494	3.31613	3.15858	3.40825	2.9435	2.74295	3.45018	3.68348	4.47468	4.23862	4.15864	3.82877	5.29388	4.99361	5.25529	4.25147	3.17655	3.03157	3.86945	4.07534	5.18093	11.8731	0.200094	0.725471	0.867003	18.1083	-1.10969	0.0360343	0.0813336	27.513	-1.18591	0.00256089	0.00527129	53.9078	-2.6752	2.89815e-17	1.29959e-16	11.9702	-1.34279	0.046748	0.107173	18.5813	-1.50661	0.00352934	0.00738189	37.6436	-2.99566	3.66281e-12	1.61061e-11	23.1988	-0.121522	0.804829	0.858924	39.3973	-1.65279	9.8625e-05	0.000263914	58.18	-1.57542	2.8481e-07	1.02118e-06	none
ENSMUSG00000025880	Smad7	3.5221	4.48612	3.98987	4.25459	4.3004	4.95443	4.19971	3.95856	4.37836	4.34327	2.96348	3.12299	2.9509	2.43804	2.6337	1.60776	2.91346	3.03148	2.83794	3.45592	3.61831	3.18777	4.61458	4.94188	4.66041	4.23874	3.01246	2.2265	2.92763	3.42067	4.73896	8.35061	1.3048	0.072622	0.215805	9.90703	0.335363	0.57962	0.704244	18.9376	-0.423455	0.343338	0.428595	41.3234	-2.28864	1.59236e-11	5.50823e-11	4.39175	-1.05362	0.307559	0.458756	9.78506	-1.85688	0.0105368	0.0200217	26.344	-3.67449	1.16908e-10	4.64108e-10	10.8189	-0.809326	0.190294	0.281112	25.3366	-2.70543	9.92457e-08	3.70254e-07	40.2151	-1.94609	6.54481e-08	2.49756e-07	none
ENSMUSG00000025885	Myo5b	6.40686	6.50671	7.56461	5.29468	6.38844	6.28628	6.76833	6.56457	6.56844	6.36755	5.72049	5.64538	5.46728	6.62309	6.75662	6.58837	5.17999	5.04013	5.2363	4.40192	4.62865	4.02859	4.11132	4.36993	4.50961	6.47165	5.61105	6.65603	5.15214	4.35305	4.33029	176.386	-1.42949	2.95489e-17	1.36087e-15	67.2824	0.854862	0.00153999	0.00521641	76.2879	2.15658	2.01715e-13	1.00568e-12	65.0376	2.28081	5.21337e-14	2.02531e-13	96.3419	2.25262	3.14e-17	6.63864e-16	121.797	3.47267	1.14713e-37	2.2663e-36	104.317	3.59227	9.47492e-36	1.24492e-34	30.6131	1.26194	0.00177345	0.00484398	25.5197	1.35327	0.00162062	0.00362852	21.1404	0.056295	0.903718	0.92624	none
ENSMUSG00000025887	Casp12	0.417735	1.43995	0.690796	0.836702	1.50094	1.89062	1.96435	2.09645	0.2956	0.283949	1.426	1.52725	1.51672	0.103168	-0.00416294	0.248994	0.395405	0.0462242	0.790527	3.56468	3.8219	3.93321	0.627736	2.26411	3.09431	1.14171	1.48999	0.116	0.410719	3.77327	1.99538	2.98128	4.49986	0.00276338	0.0167503	2.95215	3.23623	0.0265338	0.0627241	39.4056	-3.19706	1.65006e-15	9.16711e-15	10.9365	-1.16825	0.13561	0.18242	0.179654	-1.40062	0.730467	NA	25.6655	-7.8143	2.31163e-10	1.10096e-09	5.45237	-5.79011	0.000138215	0.000335864	22.8742	-6.49812	5.99381e-08	3.11928e-07	5.04693	-4.47608	0.00382291	0.00803276	34.2795	1.96382	0.000115569	0.000307501	none
ENSMUSG00000025888	Casp1	0.991679	1.51744	1.33727	2.40336	2.96257	1.17034	2.10006	1.60017	1.85937	2.13755	2.17851	1.96152	2.21709	2.48708	3.15338	2.4839	0.959297	0.918316	0.677322	3.3596	2.81042	3.3655	6.34457	6.33666	5.98894	1.80798	2.11904	2.70812	0.851645	3.17851	6.22339	11.0812	-1.04588	0.0751895	0.221324	3.52184	3.59588	0.0112016	0.0300816	17.3706	-1.38809	0.00453531	0.00895327	157.431	-5.21157	4.95599e-61	7.6616e-60	4.64144	4.57019	0.00148893	0.00560626	15.3952	-0.452216	0.399415	0.479019	115.567	-4.22068	2.82673e-37	3.92151e-36	8.10014	-5.00785	0.000109131	0.000374189	98.5044	-8.85671	2.70342e-14	1.69429e-13	152.205	-3.87802	2.52865e-46	4.5409e-45	Cx3cr1
ENSMUSG00000025889	Snca	6.99897	7.71798	8.34937	6.39769	6.9821	6.82111	6.86053	6.08889	6.52606	6.66184	8.8589	8.83429	9.06675	8.82507	8.88315	9.00679	6.80051	6.51982	6.75738	7.27938	7.19271	6.59292	5.94653	6.38112	6.25243	6.94045	8.91998	8.90501	6.69257	7.02167	6.19336	1377.26	0.00715814	0.946174	0.97935	694.418	3.16492	9.15293e-75	1.29777e-72	1037.32	2.71128	4.46508e-36	5.60383e-35	828.086	4.01923	2.0978e-119	1.01996e-117	473.545	3.12313	1.17996e-65	1.62675e-63	694.66	2.58733	5.14425e-36	9.45664e-35	548.475	3.89327	1.34424e-105	1.02985e-103	150.7	-0.478727	0.100497	0.166142	84.5279	0.790613	0.00438756	0.00911073	149.278	1.23402	2.45096e-06	7.94571e-06	none
ENSMUSG00000025892	Gria4	8.32631	8.09008	7.2016	8.6486	8.4203	8.59705	8.72799	9.0668	8.69516	8.75408	7.89864	7.88955	8.09588	6.82229	7.20407	7.06372	8.64134	8.65932	9.00536	10.2688	10.2735	10.1509	6.67401	6.85827	6.68624	8.4528	7.96135	7.03003	8.76867	10.2311	6.73951	321.792	1.32642	7.85727e-17	3.46392e-15	611.93	-0.957665	4.88901e-08	3.58553e-07	2286.75	-2.72818	2.26485e-99	1.26213e-97	319.931	2.13418	3.8776e-37	3.31437e-36	338.11	-2.32215	3.62442e-28	1.42342e-26	1512.49	-4.17377	6.88077e-139	1.19219e-136	110.66	0.6841	0.00369113	0.00734838	1623.99	-1.81108	1.64704e-23	2.45088e-22	344.309	3.01236	3.72083e-45	9.33167e-44	1575.55	4.78789	1.59484e-222	3.26196e-220	none
ENSMUSG00000025893	Kbtbd3	6.08974	5.75247	5.41603	5.11951	5.75081	5.5637	5.98012	6.40404	6.24143	5.8969	5.29345	5.57432	5.55375	5.44112	5.6585	6.09245	5.77808	6.0412	6.23276	5.48423	5.46641	5.03806	4.67227	4.91325	4.74023	5.82147	5.47384	5.73069	6.01735	5.32957	4.77525	100.505	-0.385957	0.102027	0.271303	98.5339	-0.637787	0.00909699	0.0250779	97.5556	0.44262	0.0799213	0.121909	67.5387	1.36176	5.53103e-07	1.4512e-06	77.1137	-0.2675	0.377978	0.531563	79.6498	0.718118	0.0139388	0.0257682	56.522	1.63984	4.58486e-07	1.41516e-06	79.514	1.03254	0.000486976	0.00149233	57.3894	1.91482	3.1035e-09	1.33372e-08	49.1272	0.8456	0.00926248	0.0180516	none
ENSMUSG00000025894	Aasdhppt	6.27647	6.40362	6.20798	6.54636	7.0332	6.15331	7.03751	7.25701	7.02415	6.97762	6.56899	6.70782	6.82866	6.60113	6.775	7.21413	6.35471	6.7498	6.54222	6.48532	6.46106	6.58778	6.14713	6.08839	5.95238	6.69172	6.70182	6.86342	6.54891	6.51139	6.06263	237.356	-0.252249	0.171738	0.382648	172.843	0.327337	0.112561	0.205919	238.134	0.51068	0.00249857	0.00515499	173.752	1.21526	8.80788e-11	2.92476e-10	133.006	0.567286	0.031982	0.0781684	183.144	0.651374	0.00330461	0.00694326	134.555	1.35679	2.1981e-08	7.50024e-08	129.806	0.136735	0.551512	0.647764	90.9492	0.798277	0.00232663	0.00507287	123.746	0.631521	0.00356061	0.00751488	none
ENSMUSG00000025898	Cwf19l2	5.1526	4.47019	5.91125	6.20774	5.90388	5.39041	5.01485	5.74149	5.56396	5.26509	4.74127	4.67922	5.11093	5.18445	5.25345	5.02203	5.19145	5.49082	5.47037	5.52148	5.30164	5.30178	6.32039	6.24924	6.19532	5.46215	4.8438	5.15331	5.38421	5.37496	6.25499	57.3998	-0.497779	0.0704838	0.210948	55.559	-0.669584	0.0262874	0.0622464	76.7278	-0.541051	0.0396922	0.0653981	114.101	-1.69557	3.95035e-14	1.54187e-13	43.9982	-0.210438	0.52532	0.668322	61.3352	-0.162218	0.561338	0.635447	87.152	-1.30767	1.11577e-07	3.62222e-07	58.7562	0.0903735	0.755944	0.82008	81.2928	-1.094	4.20895e-05	0.000118468	115.321	-1.22353	3.96174e-08	1.53716e-07	none
ENSMUSG00000025899	Alkbh8	5.20344	5.65941	5.69756	4.83029	5.02348	6.25935	5.81895	6.35842	5.78283	5.67588	5.91355	5.95001	6.11502	5.88378	6.05685	6.24474	5.90662	5.82152	5.54658	5.85142	5.87132	5.78493	5.38656	5.70017	5.42523	5.63096	5.99286	6.06179	5.75824	5.83589	5.50399	142.621	-0.111003	0.550004	0.755775	106.183	0.481838	0.0332283	0.0761511	153.451	0.464083	0.0126287	0.0230034	116.032	0.986564	4.21123e-06	1.03397e-05	76.9175	0.56192	0.0444095	0.102558	110.787	0.459447	0.0418204	0.06929	83.4016	0.983295	0.00014068	0.000341424	80.5432	-0.0592447	0.818276	0.868983	58.5303	0.42779	0.158576	0.223743	85.2354	0.451315	0.0660921	0.104507	none
ENSMUSG00000025900	Rp1	-1.09229	-1.13669	-0.969265	-0.919361	-0.996476	-1.02917	-0.891591	-0.764565	-1.15544	-1.16158	-1.24372	-1.24555	-1.23571	-0.953521	-1.23732	-1.18018	-1.10371	-1.23382	-0.871163	-0.370961	-0.669485	-0.44336	-1.22891	-1.2303	-1.22885	-1.01164	-1.24166	-1.12367	-1.06957	-0.494602	-1.22935	0.231659	-2.06101	0.612854	NA	0.258767	-2.42309	0.551185	NA	2.6925	-5.03297	0.00140699	0.0030236	0	NA	NA	NA	0.321974	-0.393457	0.916155	NA	2.14287	-3.11925	0.0559452	0.0896239	0.17382	1.24288	0.760354	NA	1.94499	-2.73972	0.0933045	0.156037	0.197644	1.63968	0.686733	NA	2.06532	4.25959	0.0132793	0.0250316	none
ENSMUSG00000025902	Sox17	0.116842	-1.07683	0.867326	-0.64875	-0.800648	0.765687	-1.19667	-1.03566	-1.11376	-1.12586	-0.992305	-1.03457	-1.25342	-0.727768	-1.26136	-1.1625	-1.01188	-1.24438	-1.18519	-1.25449	-0.517031	-1.26672	-0.718576	-0.42578	-0.717712	-0.524832	-1.09343	-1.05054	-1.14715	-1.01275	-0.620689	0.420061	-0.330344	0.906796	NA	0.170455	0.362401	0.928596	NA	0.649246	-0.517626	0.835501	NA	1.04744	-1.79673	0.327399	0.392954	0.14232	0.685276	0.866449	NA	0.493877	-0.328461	0.911686	NA	0.773084	-1.62215	0.473795	0.551638	0.257175	-0.975896	0.808524	NA	0.533766	-2.28291	0.402951	NA	1.07627	-1.39739	0.493026	0.575117	none
ENSMUSG00000025903	Lypla1	1.86988	2.66243	1.87557	3.62616	1.78399	2.11543	2.6668	1.40449	1.63842	2.26038	1.50826	1.48892	1.63298	1.28652	0.542875	1.55209	0.84462	1.82298	1.71198	2.0432	2.10576	2.39825	1.85114	2.25548	2.10341	2.19036	1.54338	1.12716	1.45986	2.1824	2.07001	3.4622	1.12965	0.31921	0.561498	3.73273	0.0679969	0.945434	0.96573	9.01281	-1.06945	0.0932967	0.139875	6.94893	-0.802288	0.253301	0.31365	1.92021	-0.899581	0.580481	0.714933	5.42568	-2.3377	0.0235796	0.0413782	4.05925	-2.03861	0.0739578	0.113344	5.37628	-1.15454	0.200136	0.292895	4.10358	-0.952977	0.358762	0.443205	8.7413	0.200295	0.768633	0.820859	none
ENSMUSG00000025905	Oprk1	3.36201	0.676315	1.76186	1.04946	0.889907	2.01552	2.66439	2.19442	2.71415	2.17185	2.98581	3.00845	2.80876	1.39559	0.756697	1.10092	0.722347	1.27632	1.03634	1.7599	1.26049	1.29371	1.18671	1.55591	0.537809	1.94999	2.93434	1.0844	1.01167	1.43803	1.09348	15.4238	3.63788	2.11671e-06	2.87127e-05	13.5487	3.80525	1.11067e-05	5.76785e-05	21.0679	2.86967	8.52582e-08	2.89658e-07	17.3009	3.68144	2.93262e-07	7.87011e-07	1.25281	0.39022	0.829368	NA	2.90468	-0.841522	0.479089	0.556936	1.80621	0.00467177	0.997571	0.998025	2.26375	-1.09746	0.412652	0.518762	1.33711	-0.375505	0.838344	0.878282	3.09767	0.755745	0.530229	0.610512	CamKIIaCX
ENSMUSG00000025907	Rb1cc1	8.73861	7.80621	8.87239	7.99824	8.00235	8.01747	8.1151	8.41587	8.18394	8.01029	8.19544	8.23651	8.19108	7.98732	8.17021	8.14458	7.95816	8.19724	8.57063	7.91444	7.79414	7.46856	7.32493	7.55886	7.48137	8.21605	8.20767	8.1007	8.24201	7.72571	7.45505	589.246	0.128398	0.252296	0.487356	542.297	0.0657491	0.743868	0.829231	617.324	0.89304	2.21238e-07	7.23778e-07	483.465	1.35874	5.32163e-24	3.07865e-23	358.274	-0.0941452	0.651226	0.768865	400.038	0.646927	0.000492097	0.00118857	308.117	1.11093	2.5721e-11	1.0728e-10	373.289	0.782952	0.00217144	0.00580805	287.791	1.21153	2.03639e-07	7.32252e-07	291.025	0.389344	0.0383784	0.0649008	none
ENSMUSG00000025909	Sntg1	4.92122	4.82371	5.29585	5.50301	5.05804	5.02755	4.75269	4.84224	5.56632	4.29867	5.05141	5.08551	5.41589	5.09633	5.19269	5.11888	4.54005	4.8781	5.13611	3.8662	3.70423	3.96391	3.60625	3.11637	3.53236	5.00893	5.18427	5.13597	4.85142	3.84478	3.41833	83.0439	0.0445717	0.847927	0.934035	63.5879	0.562453	0.0616622	0.126839	66.8701	2.24743	1.0221e-13	5.20226e-13	53.7285	3.06484	8.5957e-16	3.60607e-15	42.6273	0.481514	0.162957	0.285773	43.4486	2.07872	7.79962e-10	3.53705e-09	34.4609	2.89232	8.22814e-12	3.5442e-11	29.8089	1.63757	4.97847e-05	0.000180105	22.8439	2.40374	2.16965e-06	7.0616e-06	14.1885	0.73316	0.188188	0.257862	none
ENSMUSG00000025911	Adhfe1	4.87095	4.49799	3.21657	3.45622	4.21782	4.40011	4.9536	5.30302	4.7858	5.20875	1.74728	2.08446	1.72542	1.19834	1.03125	1.42127	3.47401	2.61954	2.62225	6.91978	7.02331	7.22433	2.37488	3.38108	3.21321	4.49108	1.85239	1.21695	2.90526	7.0558	2.98972	1.44286	3.47138	0.0537298	NA	6.15766	-1.74348	0.0377461	0.0846258	292.276	-7.18182	3.09629e-65	8.76192e-64	7.67383	-1.84382	0.0154448	0.0253229	3.40402	-5.33076	0.000843038	0.00337359	209.763	-10.8448	9.26797e-20	8.2422e-19	4.34742	-5.46569	0.000223769	0.000529067	189.394	-5.64962	5.47804e-43	1.72445e-41	7.53762	-0.180073	0.822235	0.864891	228.739	5.30418	3.37957e-59	8.15082e-58	GFAP
ENSMUSG00000025912	Mybl1	2.76373	3.1064	1.8665	4.22347	3.81198	3.64213	3.44844	3.57063	3.55034	3.43081	3.36535	3.6833	3.44618	3.01396	2.45834	2.90105	3.26667	3.97854	3.85795	3.07273	2.57792	2.10229	2.55437	2.62355	2.42642	3.34144	3.49828	2.79111	3.70106	2.58431	2.53478	19.1917	1.18308	0.0140452	0.0630388	25.6065	-0.268583	0.51609	0.648612	22.5642	1.68642	0.000581159	0.00131959	18.6488	1.98143	9.7226e-05	0.000211343	13.3008	-1.44246	0.0188147	0.050438	9.13254	0.404099	0.562518	0.636543	7.23263	0.704949	0.346175	0.423445	15.6665	1.88619	0.00161708	0.00445391	12.8482	2.14536	0.000648543	0.00154645	7.62612	0.220121	0.771976	0.8236	none
ENSMUSG00000025915	Sgk3	5.02885	4.72164	4.67692	5.08789	4.65616	5.09987	4.71694	5.27738	4.25092	4.06474	4.05046	4.17426	4.30359	3.47871	3.59207	3.5844	3.06594	3.05362	3.21856	5.60299	5.80896	5.48851	6.68181	6.60036	6.79994	4.75813	4.1761	3.55173	3.11271	5.63349	6.69404	23.0034	1.00579	0.0174464	0.0743734	17.1908	2.05646	0.000197696	0.000816913	90.6035	-1.82417	1.8886e-13	9.4303e-13	168.737	-3.13707	6.54557e-53	8.35594e-52	6.98035	1.01809	0.195168	0.328089	57.5112	-2.94228	3.43862e-16	2.46593e-15	114.46	-4.25018	3.15194e-40	4.79611e-39	47.8171	-3.91707	7.83834e-16	7.80001e-15	99.7308	-5.26384	2.68188e-31	4.05207e-30	194.836	-1.387	7.65895e-13	4.20135e-12	none
ENSMUSG00000025916	Ppp1r42	0.993516	0.352678	-0.246446	-0.161553	-0.292735	-0.348348	0.120604	-0.495693	-0.544789	-0.547909	0.153704	0.652871	0.208567	0.00827216	0.0231383	-0.557058	-0.475158	-0.603781	-0.568281	-0.11413	0.374074	-0.164693	-0.590157	-0.593992	-0.590006	-0.117067	0.338381	-0.175216	-0.549074	0.0317502	-0.591385	3.62229	1.36277	0.212813	0.439261	2.42322	4.0774	0.012222	0.0324923	5.19936	1.09148	0.221982	0.296	3.03073	4.72224	0.00212299	0.00396436	0.578325	2.55951	0.379726	NA	2.04745	-0.446472	0.747561	0.799258	0.703477	3.13312	0.223894	0.29473	1.08547	-3.0625	0.135861	NA	0	NA	NA	NA	1.29927	3.57971	0.0718964	0.112663	none
ENSMUSG00000025917	Cops5	7.79541	7.36501	7.78615	7.63374	7.36497	7.09321	7.92385	7.98014	7.56335	7.48384	7.63734	7.74068	7.77952	7.77588	7.70252	7.80988	7.56818	7.70294	7.58313	7.67792	7.58712	7.65343	7.62494	7.44099	7.56169	7.59897	7.71918	7.76276	7.61808	7.63949	7.54254	443.043	-0.0694974	0.560395	0.762943	353.929	0.285116	0.0488208	0.104275	500.982	0.356038	0.0076714	0.0145491	410.463	0.551895	5.82303e-05	0.000129234	251.176	0.325546	0.0617808	0.133584	355.303	0.308723	0.04643	0.0759671	289.498	0.504126	0.00171809	0.00360744	281.369	0.0250835	0.884459	0.918335	227.477	0.179315	0.344212	0.428984	323.397	0.120085	0.462264	0.546603	none
ENSMUSG00000025920	Stau2	6.90533	7.12665	6.88137	7.10893	7.00243	6.96923	7.00234	7.13538	6.95303	6.69728	7.27225	7.31355	7.28107	7.17436	7.30804	7.44364	7.19672	7.18696	7.33064	6.3777	6.3923	6.12376	6.26793	6.17751	6.3436	6.9782	7.28896	7.30868	7.2381	6.29792	6.26301	349.797	-0.0378811	0.772519	0.892756	288.5	0.223936	0.126995	0.22695	296.718	1.63284	1.63464e-22	1.24257e-21	252.188	1.75319	1.93388e-28	1.29251e-27	202.789	0.232722	0.229723	0.371958	206.466	1.5557	3.98301e-15	2.66607e-14	174.533	1.67541	2.54663e-17	1.55679e-16	164.862	1.36543	2.42763e-10	1.58575e-09	138.129	1.44616	4.28787e-11	2.12842e-10	109.258	0.043992	0.846276	0.881846	none
ENSMUSG00000025921	Rdh10	1.75216	3.27623	3.7639	4.72318	2.64668	4.67831	4.1862	4.69291	3.9592	3.7765	2.62628	2.60879	2.84341	2.54982	2.77046	2.91746	3.28414	3.14592	1.91048	5.15433	5.29142	4.97453	4.17609	4.29614	3.96352	3.74553	2.69283	2.74591	2.78018	5.14009	4.14525	8.92473	-0.0831959	0.896225	0.958734	8.44669	-0.195516	0.79247	0.863524	66.0926	-3.45261	7.3224e-25	6.10313e-24	24.4126	-2.02395	1.27404e-06	3.2523e-06	6.01574	-0.149642	0.868121	0.919903	47.6151	-3.47732	5.13704e-16	3.64919e-15	17.4584	-2.05164	0.000140154	0.000340308	42.5031	-3.2771	6.62686e-12	4.98446e-11	15.9546	-1.89726	0.00228695	0.00499591	64.3662	1.34587	3.7425e-06	1.18808e-05	none
ENSMUSG00000025925	Terf1	4.70746	4.46492	4.99304	4.91713	4.84156	5.06196	4.29997	4.57837	4.5885	4.3918	4.31087	4.48244	4.53035	4.15494	4.423	4.8997	4.82282	4.0909	4.99953	4.4274	3.95247	4.36378	4.77257	4.84982	4.97396	4.68447	4.44122	4.49255	4.63775	4.24788	4.86545	43.7261	-0.107312	0.737557	0.872945	40.6152	-0.184288	0.641007	0.754344	45.8359	0.507688	0.105213	0.15551	52.455	-0.316779	0.245043	0.30491	29.5185	-0.100327	0.830949	0.896009	33.5175	0.511068	0.190263	0.255731	38.0822	-0.31967	0.377066	0.455729	31.5304	0.66385	0.139596	0.21801	35.269	-0.207071	0.621242	0.694108	41.4533	-0.89513	0.00877816	0.0171821	none
ENSMUSG00000025927	Tfap2b	0.357672	0.262154	0.656034	1.78635	3.73171	1.37412	2.25379	2.80583	2.12879	2.27094	-0.248529	0.0653242	-0.0945873	0.00303673	0.350547	0.169695	4.34426	3.78229	3.93058	0.979722	0.434081	0.318531	0.942869	1.73374	0.0122742	1.76274	-0.0925974	0.174426	4.01904	0.577445	0.896294	0.245654	-1.0359	0.778438	NA	31.6448	-8.11303	4.85452e-11	5.06226e-10	1.03836	-2.52003	0.209648	0.28232	1.74208	-3.5679	0.0619033	0.0907072	22.1946	-7.10255	1.08677e-08	1.01649e-07	0.803021	-1.59429	0.467077	NA	1.29904	-2.64212	0.197811	0.266313	28.7269	5.57007	1.28252e-13	1.08243e-12	24.9687	4.45545	4.38554e-11	2.174e-10	2.21285	-1.12093	0.440636	0.524931	PV
ENSMUSG00000025929	Il17a	0	0	0	0	0	0	0	0	0	0	0	0	0	0	0	0	0	0	0	0	0	0	0	0	0	NA	NA	NA	NA	NA	NA	NA	NA	NA	NA	NA	NA	NA	NA	NA	NA	NA	NA	NA	NA	NA	NA	NA	NA	NA	NA	NA	NA	NA	NA	NA	NA	NA	NA	NA	NA	NA	NA	NA	NA	NA	NA	NA	NA	NA	NA	none
ENSMUSG00000025930	Msc	-0.784502	-0.841086	-0.627701	-0.564097	-0.662382	-0.704049	-0.552312	-0.814444	-0.864982	-0.87281	-0.262983	-0.264932	-0.500527	-0.920766	-0.529076	-0.202369	0.271186	-0.667186	-0.530095	-0.93061	-0.928208	-0.719172	-0.919878	-0.922	-0.613236	-0.728837	-0.342814	-0.550737	-0.308698	-0.85933	-0.818371	2.61551	0.733046	0.556408	0.760064	3.19623	-0.0372171	0.974598	0.983992	2.19155	3.3965	0.0349089	0.0582755	1.97791	2.98459	0.0674906	0.0980702	1.90997	-0.877311	0.591471	0.723702	1.0307	2.61613	0.228909	0.299581	0.943466	2.21053	0.330686	0.409046	1.69576	3.51135	0.0644476	0.11423	1.48687	3.07744	0.123685	0.180885	0.325197	-0.486209	0.89228	NA	none
ENSMUSG00000025931	Paqr8	6.28608	6.55875	6.24422	7.12995	6.95319	7.08065	7.1759	7.01842	7.04462	7.41698	5.68581	5.67499	5.79923	5.69953	5.77069	5.21104	6.29681	6.30341	6.24194	9.81765	9.92978	10.2253	5.70548	5.66652	5.40634	6.89088	5.72001	5.56042	6.28072	9.99092	5.59278	72.8626	0.145052	0.562624	0.764585	90.7268	-0.667154	0.00194258	0.00642356	2127.36	-5.36434	2.63012e-226	5.88282e-224	75.1141	0.493608	0.0414895	0.0629718	59.7778	-0.857743	0.00570019	0.0181003	1529.67	-5.61549	3.18436e-164	8.42125e-162	47.7537	0.215702	0.510763	0.586783	1373.35	-4.74065	8.6999e-118	1.36636e-115	62.1303	1.07681	0.000212404	0.000545246	1626.42	5.78609	2.41106e-182	2.75158e-180	GFAP
ENSMUSG00000025932	Eya1	3.39746	2.69737	3.90132	3.13718	1.65681	3.20842	3.99597	3.94608	3.19474	3.99708	2.51101	2.9333	2.83057	2.56368	1.89192	2.95268	2.3439	1.63709	2.5628	4.30766	4.20509	4.56019	1.09245	2.73941	1.99041	3.31324	2.75829	2.46942	2.18126	4.35765	1.94076	11.1066	0.492197	0.430355	0.665622	8.17303	1.28275	0.0986534	0.185208	44.1531	-2.14536	4.82373e-10	1.92808e-09	9.53375	1.50631	0.0521646	0.0776848	4.74853	0.779089	0.44735	0.597867	30.1882	-2.80176	1.0245e-08	4.20686e-08	5.39233	0.964166	0.335702	0.413657	25.1826	-3.52062	1.14759e-08	6.43194e-08	3.4733	0.229357	0.855464	0.891805	29.9176	3.58146	3.07375e-10	1.42714e-09	GFAP
ENSMUSG00000025933	Tmem14a	3.15724	3.94411	3.9682	3.90409	3.19114	4.7172	4.08101	3.66352	3.95048	4.01079	5.73103	5.85362	5.9609	5.6899	5.4472	6.04952	5.25459	5.654	5.46197	5.82933	5.98917	6.00155	3.53628	3.98378	3.98852	3.85878	5.84852	5.72887	5.45685	5.94002	3.8362	147.806	0.144515	0.47213	0.700063	112.975	0.62518	0.00551318	0.0161799	191.564	0.121851	0.488073	0.571354	96.168	3.19311	8.49155e-28	5.55744e-27	74.3572	0.47906	0.111141	0.212719	127.684	-0.131738	0.575952	0.649503	59.9386	2.94821	1.13078e-16	6.67669e-16	97.2075	-0.551737	0.0276057	0.0553762	39.1682	2.46999	4.03026e-10	1.85575e-09	78.9717	3.00103	2.50404e-21	2.13631e-20	none
ENSMUSG00000025934	Gsta3	-0.976722	-1.06438	-0.733804	1.36865	0.599449	1.14933	-1.22448	-0.33079	0.00345484	-0.458342	-0.763047	-1.36422	-1.30097	-1.26655	-1.31053	-1.15026	-0.999275	-1.29013	-1.19808	-1.30226	-1.29322	-0.886703	-1.2635	-1.27084	-1.26321	-0.166763	-1.14275	-1.24245	-1.16249	-1.16073	-1.26585	0.203007	0.719104	0.858727	NA	0.184002	0.437382	0.913787	NA	0.424916	0.534418	0.865168	NA	0.231231	1.08262	0.788716	NA	0	NA	NA	NA	0.116071	-0.310471	0.939351	NA	0	NA	NA	NA	0.102902	0.0490469	0.99041	NA	0	NA	NA	NA	0.126821	0.475581	0.907218	NA	none
ENSMUSG00000025935	Tram1	5.01239	5.48926	5.59082	5.86887	5.86167	5.88573	5.45593	5.25518	5.4219	5.42291	5.44981	5.53013	5.14594	5.57234	5.54799	5.82805	5.41978	6.0827	6.29641	7.02367	7.04785	7.03958	8.90781	9.12433	8.98919	5.52647	5.37529	5.64946	5.93296	7.03703	9.00711	77.1569	-0.365751	0.132021	0.322579	78.9897	-0.730898	0.0231075	0.0559241	220.523	-2.0105	1.63702e-27	1.51871e-26	860.419	-4.42485	3.51986e-167	3.79783e-165	61.3337	-0.379116	0.253956	0.400801	166.107	-1.77409	1.28592e-17	1.01222e-16	624.346	-4.20038	4.36531e-125	4.97936e-123	156.593	-1.32792	7.55012e-07	3.47758e-06	565.339	-3.77548	1.29094e-60	5.15748e-59	900.186	-2.49145	9.62012e-78	3.33716e-76	Cx3cr1
ENSMUSG00000025936	Gm4956	0	0	0	0	0	0	0	0	0	0	0	0	0	0	0	0	0	0	0	0	0	0	0	0	0	NA	NA	NA	NA	NA	NA	NA	NA	NA	NA	NA	NA	NA	NA	NA	NA	NA	NA	NA	NA	NA	NA	NA	NA	NA	NA	NA	NA	NA	NA	NA	NA	NA	NA	NA	NA	NA	NA	NA	NA	NA	NA	NA	NA	NA	NA	none
ENSMUSG00000025937	Lactb2	5.82341	5.77337	6.03811	5.20397	5.25737	5.88534	6.01085	5.7512	6.04326	5.46056	4.72616	5.16035	5.19558	5.2132	5.15883	5.49874	5.61924	5.95764	6.07621	6.52838	6.32663	6.37946	7.10489	7.11277	7.0904	5.72474	5.02737	5.29025	5.88436	6.41149	7.10269	59.0916	-0.375279	0.183457	0.399021	72.0874	-1.11655	0.000170874	0.000718229	141.724	-1.71481	7.57226e-14	3.88316e-13	197.811	-2.56205	7.20069e-37	6.10305e-36	54.9392	-0.76839	0.0155609	0.0429239	107.316	-1.46075	1.61654e-09	7.16699e-09	146.523	-2.31137	7.554e-26	6.7867e-25	112.715	-0.632303	0.0102238	0.0232745	145.743	-1.51379	4.03184e-11	2.00592e-10	240.254	-0.919438	8.09654e-08	3.06447e-07	none
ENSMUSG00000025938	Slco5a1	0.22653	2.63914	0.481645	0.610741	1.73747	2.42191	0.0614834	0.193702	1.63216	1.78985	1.11496	0.920043	0.340599	0.766932	0.30718	0.107918	2.50065	2.10704	1.21525	0.817891	1.44378	0.28443	0.0157922	0.44459	0.0162347	1.17946	0.791869	0.39401	1.94098	0.848699	0.158872	2.21322	1.30021	0.351573	0.59349	8.17148	-2.10072	0.0100134	0.0272927	4.21036	0.0432135	0.966063	0.975382	2.00517	3.03002	0.0700458	0.101456	5.10522	-3.47766	0.00471629	0.0153404	2.08351	-1.40619	0.348653	0.42812	0.611408	1.57001	0.54851	0.62244	7.35285	2.13229	0.0182317	0.0386543	5.21896	5.09315	0.000569156	0.00137015	1.80153	2.93002	0.106283	0.157569	PV
ENSMUSG00000025939	Ube2w	6.37651	6.18511	6.16099	6.38886	6.00808	5.52833	5.69005	5.73945	5.59315	5.81484	6.7607	6.77077	6.83238	7.05051	7.11731	7.19608	6.96296	7.16443	7.28231	6.52966	6.48933	6.08209	6.32742	6.51529	6.63766	5.94854	6.78795	7.1213	7.13657	6.36703	6.49346	287.622	-0.462137	0.000548618	0.0042232	245.648	-0.33777	0.0394276	0.0875842	247.824	0.805828	3.24368e-05	8.62166e-05	220.291	0.704874	1.89777e-05	4.40028e-05	198.257	0.096159	0.620004	0.746181	209.69	1.15103	2.01417e-08	8.05562e-08	184.937	1.04886	3.4119e-08	1.14791e-07	179.109	1.09358	5.8381e-06	2.40905e-05	157.319	0.956215	1.78318e-05	5.23579e-05	146.655	-0.176314	0.427661	0.511485	none
ENSMUSG00000025940	Tmem70	6.61051	6.19481	6.25455	5.6558	6.09967	5.86708	7.22169	7.23688	6.8564	7.13349	6.1384	6.16406	6.2381	6.31909	6.37614	6.42974	6.7432	7.02161	6.90199	6.28287	6.42053	6.42912	5.96974	5.94837	5.74761	6.51309	6.18019	6.37499	6.88893	6.3775	5.88857	151.209	-0.288456	0.0895669	0.248783	170.74	-0.85234	2.25323e-06	1.29891e-05	179.357	-0.0354647	0.836311	0.877558	123.409	0.723845	0.000233785	0.000488632	127.654	-0.591241	0.00701412	0.0216644	137.524	0.134622	0.507469	0.583624	95.5929	0.894171	0.000119258	0.000291685	155.119	0.768411	0.000262628	0.000846277	112.752	1.4866	9.07597e-10	4.05926e-09	112.81	0.686214	0.0023494	0.00512121	none
ENSMUSG00000025945	Crygf	0	0	0	0	0	0	0	0	0	0	0	0	0	0	0	0	0	0	0	0	0	0	0	0	0	NA	NA	NA	NA	NA	NA	NA	NA	NA	NA	NA	NA	NA	NA	NA	NA	NA	NA	NA	NA	NA	NA	NA	NA	NA	NA	NA	NA	NA	NA	NA	NA	NA	NA	NA	NA	NA	NA	NA	NA	NA	NA	NA	NA	NA	NA	none
ENSMUSG00000025946	Pth2r	-0.142483	-0.188399	0.136682	2.3519	0.0748854	0.000643025	1.17715	0.902076	1.26273	0.370043	1.11943	1.00106	1.13744	0.130651	0.74348	-0.230644	-0.154523	0.0582015	-0.252766	0.649732	0.0486711	0.931213	-0.297372	-0.305416	-0.297056	0.594523	1.08598	0.214496	-0.116363	0.543205	-0.299948	4.84129	1.63002	0.0945072	0.257698	3.60029	3.63045	0.0100563	0.027399	7.04734	1.21855	0.110273	0.161756	4.31474	5.20999	0.000233314	0.000487712	0.73824	1.8054	0.473711	NA	2.38488	-0.587135	0.659845	0.723856	0.766882	3.27592	0.194553	0.262477	1.45775	-2.44391	0.17857	0.266683	0.115727	1.46111	0.719703	NA	1.60463	3.90171	0.0389131	0.0656986	none
ENSMUSG00000025949	Pikfyve	7.9499	7.43741	7.16501	7.30767	7.90058	7.12361	7.74471	8.18188	7.82342	7.69077	7.44763	7.37124	7.29038	7.2053	7.47185	7.47527	6.63969	7.0429	7.01468	7.26058	6.99608	7.04498	7.18404	7.39695	7.49812	7.6325	7.36975	7.38414	6.89909	7.10055	7.3597	334.956	-0.035946	0.797449	0.907405	234.625	0.773992	4.18447e-05	0.000197969	355.52	0.619234	0.000123087	0.000304649	336.37	0.321556	0.0395074	0.0601954	164.513	0.786623	0.000473541	0.00201069	248.443	0.538469	0.00433035	0.00891799	234.664	0.238326	0.202418	0.27166	165.466	-0.206466	0.375984	0.482383	160.938	-0.543189	0.0198517	0.0360636	246.413	-0.371244	0.0429038	0.0715775	none
ENSMUSG00000025950	Idh1	7.00772	6.79866	7.26817	7.22486	6.37294	6.7919	7.69176	7.68773	7.14794	7.31158	6.11571	6.03488	6.15591	6.01734	6.17567	6.0436	5.35125	5.33063	5.37635	8.36834	8.28693	8.33807	7.53209	7.40256	7.5728	7.13033	6.10217	6.07887	5.35274	8.33112	7.50248	109.366	0.00516746	0.979126	0.9928	69.3231	1.34512	3.48023e-07	2.25749e-06	563.259	-2.78192	2.2486e-88	1.07041e-86	256.248	-1.6439	2.54462e-26	1.59132e-25	47.1547	1.29908	8.19743e-05	0.000411894	401.785	-2.90202	6.12348e-62	2.74718e-60	180.01	-1.76799	1.9286e-19	1.30371e-18	330.322	-4.16762	1.69356e-72	1.23587e-70	139.491	-3.06998	3.12542e-32	4.8866e-31	557.378	1.06167	3.25097e-13	1.82554e-12	none
ENSMUSG00000025952	Crygc	0	0	0	0	0	0	0	0	0	0	0	0	0	0	0	0	0	0	0	0	0	0	0	0	0	NA	NA	NA	NA	NA	NA	NA	NA	NA	NA	NA	NA	NA	NA	NA	NA	NA	NA	NA	NA	NA	NA	NA	NA	NA	NA	NA	NA	NA	NA	NA	NA	NA	NA	NA	NA	NA	NA	NA	NA	NA	NA	NA	NA	NA	NA	none
ENSMUSG00000025955	Akr1cl	-2.32411	-2.33228	-2.30147	-2.29229	-2.30648	-2.3125	-2.3472	-2.26381	-2.33573	-2.33686	-2.3743	-2.37439	-2.36479	-2.35531	-2.36765	-2.34028	-2.32621	-2.36168	-2.34474	-2.36517	-2.36255	-2.36966	-2.35452	-2.35644	-2.35445	NA	NA	NA	NA	NA	NA	NA	NA	NA	NA	NA	NA	NA	NA	NA	NA	NA	NA	NA	NA	NA	NA	NA	NA	NA	NA	NA	NA	NA	NA	NA	NA	NA	NA	NA	NA	NA	NA	NA	NA	NA	NA	NA	NA	NA	NA	none
ENSMUSG00000025956	Mettl21a	4.30575	4.95346	4.2313	4.99513	5.25309	4.52926	4.32633	5.23541	5.00727	4.76995	4.17246	4.1171	4.38454	4.14329	3.89091	4.52708	4.89628	5.05328	4.8674	5.35348	5.48147	5.15393	5.62913	5.54259	5.70147	4.76069	4.2247	4.18709	4.93899	5.32962	5.62439	30.415	0.0612441	0.869076	0.945542	39.6759	-0.940941	0.00310789	0.00973782	71.5829	-1.39374	1.55428e-07	5.16239e-07	73.7409	-1.73314	2.79657e-12	1.00617e-11	27.4467	-1.01313	0.0185829	0.0498772	50.429	-1.57386	3.86572e-06	1.22086e-05	51.9267	-1.91305	9.79398e-09	3.43391e-08	55.9518	-0.493145	0.102934	0.169512	55.9284	-0.869281	0.00399966	0.00837212	92.1	-0.414428	0.0845031	0.129634	none
ENSMUSG00000025958	Creb1	5.34111	5.48341	5.13856	6.31942	5.21725	5.14122	5.57116	5.26556	5.71273	5.31193	6.13683	6.30866	6.33911	5.9358	5.98696	6.09835	5.95488	6.39056	6.79735	6.27661	6.2252	6.11877	7.0261	7.12471	7.04242	5.45023	6.26153	6.00704	6.38093	6.20686	7.06441	147.482	0.347318	0.0529885	0.169868	152.703	-0.0940788	0.722794	0.815452	193.194	0.322981	0.0683286	0.106214	251.201	-0.767005	5.08107e-07	1.33493e-06	94.7634	-0.467847	0.104433	0.202694	118.308	-0.141087	0.51285	0.588513	162.284	-1.23167	1.8307e-10	7.18423e-10	124.406	0.373332	0.191808	0.282911	160.959	-0.750826	0.00459254	0.00949911	212.612	-1.16313	3.18166e-11	1.58219e-10	none
ENSMUSG00000025959	Klf7	5.04526	5.15911	5.05321	3.67337	5.89584	5.74401	5.45219	5.2785	5.29181	5.31614	5.22604	5.16757	5.29151	4.23541	4.76342	4.87661	5.30817	4.42068	5.15331	5.04233	4.97249	5.02126	5.18345	5.16117	5.45502	5.19094	5.22837	4.62515	4.96072	5.01203	5.26654	61.2954	0.837014	0.00254032	0.01561	61.2622	0.519326	0.132188	0.23381	85.7005	0.553635	0.013668	0.0247308	81.5972	0.243402	0.292331	0.35555	31.7659	-0.369965	0.412853	0.565116	44.1745	-0.3982	0.23304	0.303906	43.3701	-0.710186	0.0396508	0.064928	45.1359	0.00485492	0.989821	0.992844	43.5885	-0.344256	0.381796	0.466567	61.2724	-0.384256	0.169088	0.234726	none
ENSMUSG00000025961	4933402D24Rik	-2.33578	-2.33853	-2.32816	-2.32507	-2.32984	-2.33187	-2.34355	-2.33723	-2.33969	-2.34007	-2.35272	-2.35275	-2.32772	-2.34628	-2.35044	-2.34122	-2.33648	-2.34842	-2.34272	-2.3496	-2.34872	-2.35111	-2.34602	-2.34666	-2.34599	-2.33498	-2.3444	-2.34598	-2.34254	-2.34981	-2.34622	0.170828	-0.0958564	0.981258	NA	0.153987	-0.379878	0.925828	NA	0.222919	0.67431	0.868747	NA	0.192188	0.26208	0.948789	NA	0	NA	NA	NA	0	NA	NA	NA	0	NA	NA	NA	0	NA	NA	NA	0	NA	NA	NA	0	NA	NA	NA	none
ENSMUSG00000025962	Fastkd2	5.85656	5.64921	4.61165	6.00138	5.34375	5.23346	6.06712	6.1548	5.81754	5.84092	5.08682	4.90979	5.10183	5.42727	5.69848	5.42224	5.21376	5.73462	5.52934	4.93744	5.01622	4.5656	4.80114	4.8271	4.77438	5.65764	5.03281	5.516	5.49257	4.83975	4.80088	78.7979	-0.742514	0.00147342	0.00991802	65.785	-0.57639	0.0366056	0.0824903	66.0919	0.517987	0.059913	0.0947651	54.9678	0.659993	0.0151241	0.0248306	57.3405	0.131158	0.675417	0.787104	62.0769	1.13303	0.000124734	0.000326601	51.9028	1.2757	2.88853e-05	7.56342e-05	51.9184	1.03808	0.00204027	0.00549484	43.125	1.14379	0.000973327	0.00225981	40.5297	0.0670875	0.843268	0.879861	none
ENSMUSG00000025963	Mdh1b	1.47165	1.78458	0.686971	0.807882	1.36723	1.2709	1.62515	1.39166	1.71017	0.917413	0.98735	1.07647	0.998133	1.58125	0.955089	1.18465	0.498484	1.04659	1.67764	1.57305	1.53584	2.03133	0.707687	1.13186	0.36597	1.30336	1.02065	1.24033	1.07424	1.71341	0.735171	4.23354	-0.650616	0.482695	0.707621	3.22241	-0.340818	0.755287	0.837733	7.75737	-1.41122	0.047118	0.0762934	2.6628	1.15038	0.350344	0.417061	2.82315	0.304469	0.811413	0.881406	6.33166	-0.883345	0.28416	0.360042	2.54101	1.69791	0.211035	0.281397	5.16073	-1.10616	0.247828	0.346964	1.85934	1.39447	0.399522	0.48487	5.10836	2.50148	0.0216616	0.0388066	none
ENSMUSG00000025964	Adam23	8.68222	8.61404	8.39697	8.51114	8.84397	8.81229	8.51503	8.77766	8.5597	8.66897	8.62908	8.39235	8.42853	8.63204	8.22667	8.28194	9.48689	9.5694	9.68251	7.64371	7.76115	7.48857	6.60431	7.11091	7.03375	8.6382	8.48332	8.38022	9.5796	7.63114	6.91633	711.697	0.113293	0.422416	0.658538	1148.18	-1.28532	5.71504e-20	1.16264e-18	659.404	1.44559	9.36614e-20	6.32728e-19	488.45	2.57484	3.50899e-39	3.16956e-38	779.685	-1.43276	1.31226e-16	2.64349e-15	424.407	1.21313	1.08666e-10	5.33562e-10	306.324	2.3419	5.87983e-27	5.59948e-26	838.567	2.68774	7.33651e-54	3.37596e-52	662.664	3.77917	2.72197e-73	1.48875e-71	200.561	1.05909	7.87595e-07	2.69122e-06	none
ENSMUSG00000025967	Eef1b2	6.17298	6.61421	6.90896	6.58651	6.9172	6.22012	6.45896	6.20877	6.41982	6.44255	7.70182	7.73009	7.85671	7.89473	7.83264	8.16757	8.53597	8.388	8.5281	8.0605	7.89161	7.90094	8.32757	8.56842	8.32214	6.49501	7.76287	7.96498	8.48402	7.95102	8.40605	522.334	-0.284918	0.0284733	0.107342	579.779	-0.793392	2.30544e-09	1.98415e-08	612.721	-0.00879947	0.949228	0.963149	651.946	-0.548376	6.05851e-05	0.000134158	434.86	-0.538921	0.0019061	0.00696693	470.934	0.1624	0.330865	0.409412	493.31	-0.377925	0.0218022	0.0376549	523.376	0.743573	6.18291e-06	2.54376e-05	527.258	0.165343	0.320039	0.404263	594.283	-0.611782	3.40549e-05	9.72847e-05	none
ENSMUSG00000025968	Ndufs1	10.2794	9.62259	9.77665	9.46827	9.34041	9.19391	10.2007	10.0944	9.83231	9.984	9.06099	9.11217	9.15615	9.18598	9.26646	9.29713	9.03009	9.09063	8.99809	9.12117	9.04646	9.15163	8.46133	8.5626	8.51462	9.77926	9.10977	9.24986	9.0396	9.10642	8.51285	1130.46	-0.20773	0.0281334	0.106628	870.977	0.251703	0.0258015	0.0612596	1257.69	0.250974	0.0270079	0.0460462	857.821	1.16156	1.01663e-25	6.21699e-25	651.471	0.426999	0.00256305	0.00899308	939.433	0.34036	0.0106965	0.0202817	643.632	1.25055	8.53572e-21	6.20007e-20	719.424	-0.0453779	0.75563	0.8198	471.226	0.826476	5.74174e-08	2.19737e-07	686.457	0.838985	5.08533e-10	2.31739e-09	none
ENSMUSG00000025969	Nrp2	7.0109	7.00665	7.09579	6.03343	6.47632	6.96149	6.58468	6.81448	6.63448	6.66256	6.51875	6.50753	6.43548	6.87474	6.83121	6.95514	5.97638	5.77311	5.83426	6.57956	6.69128	6.46446	7.27704	7.25046	7.38436	6.72808	6.48725	6.88703	5.86125	6.57843	7.30395	212.468	-0.557413	0.00018374	0.00162326	114.071	1.10281	2.3105e-07	1.54367e-06	214.423	0.121082	0.473967	0.557841	265.847	-0.801704	3.38132e-08	9.64439e-08	104.055	1.62713	3.35653e-11	4.14014e-10	184.332	0.563047	0.00302661	0.00641855	216.538	-0.362118	0.0354316	0.0586806	98.328	-1.02055	4.51821e-05	0.000164816	136.555	-1.98557	1.5479e-17	1.19932e-16	236.172	-0.999722	1.09794e-08	4.46e-08	none
ENSMUSG00000025971	Maip1	6.09821	5.30344	5.30649	5.67778	5.33159	5.65192	6.22555	5.98103	5.65164	5.66457	5.20713	5.31522	5.32711	5.53504	5.39028	5.43306	5.92937	5.60026	5.44159	5.66227	5.58435	5.66793	5.26783	5.30322	5.20967	5.68922	5.28315	5.4528	5.65707	5.63818	5.26024	79.0178	-0.259947	0.248782	0.483565	75.4836	-0.369493	0.1497	0.258403	103.02	-0.264234	0.202971	0.27503	72.6107	0.34449	0.141814	0.189772	56.6581	-0.152162	0.621561	0.746901	77.8485	-0.12184	0.62363	0.692824	55.1853	0.486372	0.0870586	0.131214	74.0684	0.0661776	0.809139	0.86225	53.1008	0.639759	0.0417125	0.070313	72.7871	0.535685	0.0374387	0.0634528	none
ENSMUSG00000025977	Boll	-2.07578	-2.08652	-2.04603	-2.03397	-2.05261	-2.06052	-2.10612	-2.08146	-2.09105	-2.09253	-2.13505	-2.13519	-2.12925	-2.11679	-2.13301	-2.09703	-2.07854	-2.12515	-2.10289	-2.12975	-2.1263	-2.13461	-1.86097	-2.11827	-2.11565	-2.07266	-2.13316	-2.11561	-2.1022	-2.13022	-2.03163	0	NA	NA	NA	0	NA	NA	NA	0	NA	NA	NA	0.648678	-3.17502	0.305533	NA	0	NA	NA	NA	0	NA	NA	NA	0.464247	-2.23213	0.500986	NA	0	NA	NA	NA	0.421644	-1.93444	0.609624	NA	0.621706	-2.99784	0.322879	NA	none
ENSMUSG00000025978	Rftn2	6.1406	5.53607	6.34549	6.34633	5.98726	5.56663	5.76637	6.10784	6.11775	6.20328	3.02236	2.4122	2.38876	2.12392	1.92385	1.98692	2.20101	3.55573	2.31299	7.67295	7.6352	7.92172	3.69119	4.1662	3.93802	6.01176	2.60777	2.01156	2.68991	7.74329	3.9318	2.93224	2.5284	0.0674474	0.204254	4.69257	-0.233597	0.83435	0.891171	438.183	-6.98299	2.44543e-95	1.2922e-93	13.9699	-1.91134	0.000924572	0.00180794	1.9101	-2.73526	0.131943	0.243315	314.388	-9.64711	1.35305e-21	1.32613e-20	8.26422	-4.56985	0.000104463	0.00025701	279.225	-6.78621	1.10399e-13	9.36124e-13	8.92389	-1.70601	0.0491996	0.0813516	344.475	5.01549	4.43784e-82	1.64838e-80	GFAP
ENSMUSG00000025979	Mob4	6.94619	7.03863	7.50877	6.25177	7.14646	6.77753	7.52975	7.61144	7.13083	7.3715	7.53098	7.71277	7.7262	7.75469	7.98248	8.07289	8.13917	8.20472	8.28184	7.74497	7.62281	7.4633	7.45378	7.23806	7.38592	7.13129	7.65665	7.93669	8.20858	7.61036	7.35926	488.248	-0.395133	0.00297559	0.0178031	474.756	-0.585171	3.72881e-05	0.000177911	496.536	0.306335	0.0530307	0.0848325	382.568	0.719546	1.46104e-06	3.71103e-06	370.168	-0.220501	0.2027	0.337664	400.738	0.584547	0.000838912	0.001947	311.508	0.996959	8.23675e-09	2.9018e-08	394.852	0.847664	2.26623e-06	9.81853e-06	308.782	1.21974	1.79003e-11	9.1206e-11	304.506	0.334429	0.0566772	0.0913716	none
ENSMUSG00000025980	Hspd1	6.31143	6.44145	6.95836	5.7419	6.53035	6.14332	6.65317	7.21461	6.82174	6.60538	7.1959	7.2588	7.1327	7.14964	7.10393	7.16002	7.59399	7.50267	7.31518	7.28208	7.31244	7.53783	7.214	7.07839	6.9864	6.54217	7.1958	7.13786	7.47061	7.37745	7.09293	304.485	0.0735719	0.577992	0.774316	304.6	-0.209196	0.18587	0.305152	406.334	-0.00223526	0.988154	0.991128	305.184	0.45127	0.00270656	0.0049838	206.438	-0.316332	0.0961741	0.18981	275.814	-0.192026	0.268504	0.343002	204.057	0.260956	0.142178	0.201065	275.665	0.165435	0.401599	0.508074	207.216	0.578158	0.00429246	0.00893077	276.607	0.380193	0.0392386	0.066185	none
ENSMUSG00000025981	Coq10b	5.03262	4.6142	4.09411	4.56374	3.70587	4.02894	5.18927	5.00457	5.11441	5.11456	5.32785	5.38709	5.45514	5.10818	4.99911	5.40741	4.96873	5.39159	5.50089	6.01678	5.71704	5.98475	5.09258	4.45947	4.91772	4.64623	5.39003	5.17157	5.28707	5.90619	4.82326	84.7228	0.308633	0.178071	0.39123	76.6351	0.226989	0.371117	0.512986	144.1	-0.47521	0.0157735	0.028184	77.2398	1.08145	5.29093e-05	0.000117799	47.9136	-0.0850821	0.801492	0.874734	93.582	-0.894584	0.000427971	0.00104406	46.5049	0.668287	0.0486811	0.0782015	84.2175	-0.748816	0.00751373	0.0177077	42.3576	0.750478	0.0479279	0.0795507	87.3875	1.47597	2.29117e-07	8.28366e-07	none
ENSMUSG00000025982	Sf3b1	8.39885	8.51024	9.04936	8.59018	8.13336	8.37624	7.98025	7.78087	8.11343	7.49439	8.83839	8.64673	8.79136	9.10831	9.28867	9.39875	8.00348	8.19466	8.39727	8.02708	8.06149	7.87805	9.05356	8.86306	8.82504	8.24272	8.75883	9.26524	8.19847	7.98887	8.91389	1219.41	-0.688659	1.07235e-09	2.42763e-08	645.4	0.903157	5.63078e-08	4.08471e-07	853.345	1.31114	6.2358e-21	4.44039e-20	1019.48	0.10046	0.453421	0.519661	621	1.56146	1.80505e-18	4.14035e-17	829.391	1.88156	9.44295e-34	1.58159e-32	916.59	0.670517	5.28988e-06	1.48756e-05	355.689	0.362693	0.0691282	0.121129	486.15	-0.887987	5.21723e-06	1.6304e-05	646.188	-1.28934	7.64952e-17	5.33772e-16	none
ENSMUSG00000025983	Ccdc150	-1.63434	-1.65997	-1.56332	-1.53452	-1.57903	-1.5979	-1.70677	-1.6479	-1.26531	-1.67434	-1.75185	-1.75255	-1.74868	-1.73224	-1.74935	-1.68508	-1.64094	-1.7479	-1.49631	-1.43939	-1.74812	-1.59974	-1.52702	-1.73577	-1.72953	-1.58634	-1.75103	-1.72222	-1.62838	-1.59575	-1.66411	0	NA	NA	NA	0.258767	-2.42309	0.551185	NA	0.535644	-2.70494	0.340846	NA	0.216226	-1.6615	0.683878	NA	0.179654	-1.40062	0.730467	NA	0.384803	-1.75913	0.57846	NA	0.154749	-0.723045	0.859356	NA	0.571267	-0.35569	0.891755	NA	0.338192	0.670826	0.854778	NA	0.616146	0.966362	0.713231	NA	none
ENSMUSG00000025986	Slc39a10	9.25432	8.71926	8.69154	8.62754	8.49243	8.31058	8.31931	8.85233	8.4746	8.48797	9.77435	9.84602	9.9103	8.89554	9.13984	9.21428	8.2076	8.49587	8.79394	8.58342	8.454	8.0056	7.74073	8.07892	8.25513	8.62299	9.84356	9.08322	8.49914	8.34767	8.02493	1794.62	0.975486	6.02229e-19	3.12832e-17	1358.83	1.90673	9.07702e-24	2.32194e-22	1883.76	2.21487	1.89378e-31	2.01575e-30	1543.51	2.75082	1.43511e-61	2.24056e-60	572.588	0.902208	9.07186e-06	5.39865e-05	765.784	1.12342	1.54657e-08	6.25349e-08	596.585	1.65689	3.77577e-19	2.51375e-18	466.281	0.263172	0.323914	0.429655	344.32	0.761172	0.00226378	0.00494748	439.848	0.45944	0.0319146	0.0550458	none
ENSMUSG00000025991	Cps1	-0.860746	-0.921477	-0.692454	-0.624188	-0.729677	-0.774397	-0.327809	0.441717	-0.947125	-0.955526	-1.05053	-0.892481	-1.03469	-1.02273	-1.03784	-0.980971	-0.00220414	-0.51371	-1.00639	-0.243437	-0.201957	-0.445108	-1.02162	-1.02428	-1.02152	-0.639168	-0.992567	-1.01385	-0.507435	-0.296834	-1.02247	0.0868986	-0.0958564	0.981258	NA	1.30062	-3.33106	0.11722	0.212697	2.1518	-3.65861	0.0244292	0.0420849	0.098018	0.26208	0.948789	NA	0.859652	-3.32241	0.198453	NA	1.47115	-3.68354	0.0452139	0.0742902	0	NA	NA	NA	2.38452	-0.458865	0.729016	0.798965	0.922036	3.54685	0.162278	NA	1.55547	3.84418	0.0385021	0.065075	none
ENSMUSG00000025993	Slc40a1	2.16688	2.27452	1.40996	3.67324	2.10807	3.65399	1.90559	3.00867	2.79385	2.90964	1.70659	1.76652	0.814742	1.48892	1.05782	0.983088	1.11781	1.93196	1.69808	2.22326	1.75122	2.60603	5.95833	6.55486	6.35154	2.59044	1.42928	1.17661	1.58261	2.1935	6.28824	2.11468	1.23012	0.406725	0.644154	2.63	-0.0293914	0.982944	0.990128	6.49397	-1.13101	0.182141	0.251013	188.994	-6.58301	9.94136e-52	1.23021e-50	1.27407	-1.26364	0.504382	0.650316	3.82516	-2.51289	0.0403395	0.0671315	135.15	-8.05907	1.47502e-20	1.06139e-19	4.04215	-1.13431	0.281765	0.384223	121.001	-6.59752	1.10216e-26	1.3856e-25	176.855	-5.59116	5.61442e-54	1.21961e-52	Cx3cr1
ENSMUSG00000025995	Wdr75	6.63653	6.5106	5.8808	6.51141	6.39196	6.1999	6.58966	6.69436	6.15584	6.30219	5.80332	6.09619	6.10991	6.1994	6.18189	6.20758	5.54778	6.02501	5.59468	5.71856	5.61057	5.73037	6.2342	5.97888	6.12777	6.38733	6.00314	6.19629	5.72249	5.6865	6.11362	138.281	-0.276529	0.140365	0.336405	95.3057	0.501189	0.0653478	0.13321	131.338	0.708486	0.000757716	0.00169479	134.06	0.157682	0.447219	0.513636	73.766	0.745516	0.00924683	0.0274768	101.483	0.866161	0.000113099	0.000298103	102.112	0.315268	0.160063	0.221896	66.1955	0.160695	0.586599	0.679965	70.1164	-0.432383	0.152734	0.216448	97.2053	-0.626104	0.00832673	0.016382	none
ENSMUSG00000025997	Ikzf2	1.21905	3.1182	1.48211	1.59187	2.1466	3.40359	1.97061	2.39195	1.9581	2.19769	1.46491	1.91976	1.6177	2.14023	1.86706	2.32732	2.86082	2.81303	3.86114	3.35608	4.07273	3.88836	3.48123	3.65231	3.13618	2.14798	1.66746	2.11154	3.17833	3.77239	3.42324	5.21762	-0.86386	0.305074	0.546605	12.5114	-2.72985	0.000113334	0.000497108	27.0863	-3.36405	1.21485e-10	5.05247e-10	16.2679	-2.77786	1.00241e-06	2.57939e-06	9.71544	-1.90533	0.0125737	0.0357836	20.8761	-2.66957	2.48332e-06	8.01576e-06	12.8022	-2.06772	0.0011168	0.00240897	25.5184	-0.693211	0.185531	0.275229	17.4284	-0.137669	0.810196	0.854896	32.2543	0.519522	0.200332	0.272243	none
ENSMUSG00000026000	Lancl1	8.15348	7.82215	8.07407	7.34699	7.52295	7.6493	7.51887	7.93953	7.83132	7.6692	8.55686	8.63814	8.61745	8.38949	8.54856	8.50411	9.14227	9.15089	8.97806	7.24272	7.24211	7.23174	7.03393	7.1626	7.19332	7.75279	8.60415	8.48072	9.09041	7.23886	7.12995	863.591	0.145769	0.154409	0.357902	982.007	-0.479849	5.69374e-05	0.000263685	725.894	2.13736	2.29244e-64	6.38752e-63	612.85	2.36042	1.84146e-73	3.76735e-72	652.929	-0.660841	1.05652e-05	6.20088e-05	452.202	1.87199	2.82156e-34	4.87197e-33	378.356	2.09469	1.10864e-39	1.66231e-38	595.409	2.57357	8.31226e-59	4.58412e-57	497.892	2.75775	5.61221e-60	2.1776e-58	195.853	0.151287	0.3935	0.478144	none
ENSMUSG00000026003	Acadl	7.34948	6.47606	7.06528	6.86855	6.8478	6.14089	7.31262	7.65895	7.12762	7.33595	4.4596	4.55154	4.67174	4.31326	4.1865	4.61424	5.68147	5.72788	5.54233	8.61997	8.60732	8.79715	6.98815	6.98042	7.01148	7.01832	4.56096	4.37133	5.65056	8.67482	6.99335	21.029	0.403151	0.352288	0.594182	42.8312	-1.61052	2.30234e-07	1.53895e-06	729.605	-5.5593	3.61479e-179	4.95985e-177	146.581	-3.33921	3.47249e-54	4.57758e-53	28.1931	-2.03991	3.18803e-06	2.04031e-05	523.744	-6.1035	2.47123e-105	2.67995e-103	102.661	-3.87688	2.03798e-35	2.63943e-34	483.672	-3.98151	1.18066e-79	1.00943e-77	109.981	-1.80369	1.5454e-13	9.14409e-13	672.441	2.14641	2.27551e-46	4.10034e-45	GFAP
ENSMUSG00000026004	Kansl1l	3.99126	4.98461	4.75738	4.27679	4.94971	4.56138	4.91427	5.059	5.07493	5.07512	3.93688	4.46038	3.43271	4.41207	5.11319	5.12911	4.17509	4.70375	4.76225	6.01558	5.73632	5.80711	5.8803	6.02541	5.73378	4.76445	3.94332	4.88479	4.54703	5.85301	5.87983	42.7449	-1.34391	0.000493821	0.00385002	27.8531	-0.69763	0.159735	0.271345	97.4526	-2.36235	1.85604e-13	9.27622e-13	83.2109	-2.33723	2.38406e-12	8.60982e-12	31.1359	0.622748	0.152864	0.272149	86.0678	-1.14891	5.26049e-05	0.000145632	73.3792	-1.12339	0.000146211	0.000354009	67.5933	-1.70496	5.76153e-08	3.00535e-07	57.9322	-1.71951	2.02933e-07	7.29889e-07	127.825	-0.0471121	0.828488	0.868815	none
ENSMUSG00000026005	Rpe	4.80952	4.62166	2.72906	5.81714	4.54068	4.49029	4.50781	4.94769	4.89674	4.73493	3.96114	4.12668	4.3189	4.41406	4.34002	3.90755	4.20527	4.82696	4.25493	5.19394	5.46342	5.43478	5.94562	5.7975	5.50257	4.60955	4.13557	4.22054	4.42905	5.36405	5.74856	30.7605	-0.21016	0.560339	0.762943	29.5938	-0.39801	0.327055	0.468477	73.7336	-1.55266	3.65629e-09	1.37526e-08	82.3115	-2.02336	3.21698e-14	1.26156e-13	21.4944	-0.224004	0.645149	0.764213	53.6259	-1.4505	5.436e-06	1.68536e-05	59.4528	-1.92092	1.95306e-09	7.18128e-09	49.5585	-1.17999	0.000936268	0.00271704	54.8149	-1.69163	3.59101e-06	1.14268e-05	103.442	-0.545012	0.0275117	0.0481531	none
ENSMUSG00000026009	Icos	-1.69234	-1.71185	-1.63829	-1.61636	-1.65025	-1.66461	-1.74747	-1.70267	-1.72009	-1.72279	-1.62357	-1.78324	-1.78099	-1.76686	-1.78137	-1.73096	-1.69736	-1.78055	-1.7416	-1.78105	-1.78068	-1.78162	-1.33504	-1.61523	-1.61048	-1.68667	-1.72927	-1.75973	-1.73984	-1.78111	-1.52025	0.203007	0.719104	0.858727	NA	0.184002	0.437382	0.913787	NA	0.264954	1.49096	0.712085	NA	1.29556	-2.08975	0.257434	0.318017	0	NA	NA	NA	0	NA	NA	NA	0.763607	-2.95188	0.212615	0.282586	0	NA	NA	NA	0.687065	-2.64065	0.294634	NA	1.0027	-3.69268	0.0941456	0.142225	none
ENSMUSG00000026011	Ctla4	-2.20827	-2.21434	-2.19146	-2.18464	-2.19518	-2.19964	-2.22542	-2.21148	-2.2169	-2.21774	-2.24412	-2.24423	-2.23849	-2.18345	-2.19261	-2.22028	-2.20983	-2.23618	-2.22359	-2.23877	-2.23683	-2.24211	-2.23086	-2.23228	-2.23081	-2.20651	-2.24228	-2.19878	-2.2232	-2.23923	-2.23132	0.390414	-2.77593	0.365868	NA	0	NA	NA	NA	0	NA	NA	NA	0	NA	NA	NA	0.240215	1.39055	0.730885	NA	0.338623	2.3667	0.480162	NA	0.292432	1.95177	0.591627	NA	0	NA	NA	NA	0	NA	NA	NA	0	NA	NA	NA	none
ENSMUSG00000026012	Cd28	-0.58693	-0.658372	-0.388956	-0.30865	-0.432744	-0.485351	-0.305785	-0.624734	-0.688543	-0.696002	-0.291077	-0.242388	-0.249316	-0.736386	-0.756572	-0.704432	-0.605309	-0.439834	0.427862	-0.468013	-0.222792	-0.759377	1.04151	0.211412	0.38815	-0.517606	-0.260927	-0.732463	-0.20576	-0.483394	0.547023	0.993761	2.9149	0.145449	NA	2.08534	-0.460571	0.737084	0.825076	1.88683	1.19121	0.407384	0.493272	5.59432	-1.98909	0.0239422	0.0379362	0.825062	-3.37683	0.198071	NA	0.427104	-1.8868	0.536397	NA	3.20863	-5.02299	0.00137903	0.00293635	1.43748	1.58744	0.383777	0.489858	3.79219	-1.61422	0.18473	0.254349	4.65565	-3.29103	0.00659327	0.0132361	none
ENSMUSG00000026014	Raph1	8.01651	7.1091	6.49187	7.50593	6.62791	6.81243	7.45914	7.28494	7.18761	7.46532	7.13834	7.0295	7.09116	6.44911	6.45621	6.7465	6.18172	6.21476	6.48443	5.54619	5.40233	5.13561	5.65098	5.97749	5.29997	7.19608	7.08633	6.55061	6.29364	5.36138	5.64281	248.669	0.729475	1.74796e-06	2.40762e-05	198.247	1.23479	3.72662e-11	3.93887e-10	231.496	2.72566	6.61344e-42	9.92502e-41	209.415	2.30751	2.03425e-25	1.23205e-24	99.5365	0.486016	0.0556051	0.123086	103.959	1.88759	1.11133e-13	6.82928e-13	95.9304	1.47388	6.908e-08	2.27689e-07	72.0208	1.4441	1.00232e-06	4.5428e-06	67.2619	0.993206	0.00225727	0.00493542	55.8892	-0.485808	0.137225	0.196433	none
ENSMUSG00000026017	Carf	4.84268	4.93592	5.1912	2.83896	4.75144	5.8399	4.39926	4.21129	5.27077	4.61548	4.56444	4.66562	4.64631	4.91818	5.02431	5.00868	4.77853	4.81997	5.1628	4.65464	4.46624	3.97623	3.78538	4.28605	4.10115	4.68969	4.62546	4.98372	4.92043	4.3657	4.05753	60.3843	-0.532966	0.034931	0.125072	49.5677	-0.295547	0.313957	0.454098	53.7197	0.588798	0.0599816	0.0948643	40.4595	1.1483	0.000483825	0.000976514	41.067	0.204276	0.553086	0.691553	46.463	1.00312	0.0027576	0.0058884	35.7283	1.56177	2.19595e-05	5.81487e-05	38.0002	0.840449	0.0303982	0.0600196	28.7427	1.3649	0.00119075	0.00272592	28.0231	0.488576	0.24872	0.326669	none
ENSMUSG00000026018	Ica1l	5.63652	4.80236	4.73693	4.35245	4.98964	4.95959	4.94298	4.4024	4.97539	4.66113	4.82187	5.23291	5.05868	5.1542	5.16336	5.31026	4.39179	3.96901	4.54697	3.87029	3.72591	3.07153	2.45035	3.61222	3.17452	4.84594	5.03782	5.20927	4.30259	3.55591	3.07903	85.6068	-0.22557	0.330629	0.573417	50.9343	1.24404	0.000391601	0.00151472	60.7011	2.4443	3.61264e-12	1.65694e-11	48.9037	3.26906	4.44263e-14	1.73016e-13	39.4231	1.4393	0.000142786	0.000684451	47.0556	2.55819	2.18569e-12	1.22207e-11	37.9544	3.38354	7.65266e-14	3.77582e-13	19.8743	1.1725	0.0243006	0.0496282	14.6521	1.98411	0.00210905	0.00463391	11.4381	0.776084	0.254052	0.332535	none
ENSMUSG00000026019	Wdr12	6.14439	5.55951	6.28294	6.17365	6.07864	5.28223	6.09959	6.07375	5.9445	5.94743	5.7768	5.7276	5.81792	5.67129	5.76277	6.12269	5.28436	5.61398	5.37312	5.45675	5.48645	5.31948	5.56331	5.48836	4.87019	5.95866	5.77411	5.85225	5.42382	5.42089	5.30729	117.414	-0.121205	0.549206	0.755775	82.3919	0.607053	0.0121699	0.0323724	115.763	0.750788	0.000234595	0.000560748	96.154	0.921402	0.000442465	0.00089729	60.5154	0.722156	0.0212292	0.0556814	84.6356	0.761	0.00313789	0.00662659	69.9928	0.937339	0.00226648	0.00467035	56.0533	0.0894445	0.761951	0.824985	45.6476	0.212282	0.56726	0.644713	63.9528	0.0947885	0.757183	0.811327	none
ENSMUSG00000026020	Nop58	6.38863	6.09007	6.64315	6.53699	6.68388	6.10308	6.36616	7.05305	6.52411	6.42967	6.68683	6.66311	6.85107	6.91108	7.06506	7.03719	6.29976	6.51272	6.67443	6.3888	6.10409	5.93389	6.84419	6.72623	6.67046	6.48188	6.73367	7.00444	6.49564	6.14226	6.74696	257.021	-0.390003	0.00704553	0.036387	173.262	0.453882	0.0198999	0.049335	215.221	1.06044	1.85628e-07	6.11322e-07	229.155	0.287212	0.0747449	0.107648	140.306	0.810474	0.000236455	0.00107653	176.283	1.3285	4.22914e-10	1.97491e-09	182.773	0.556419	0.00252269	0.00516475	108.908	0.55648	0.0379463	0.0723645	121.167	-0.251978	0.286909	0.369596	149.188	-0.850066	0.000113637	0.000302871	none
ENSMUSG00000026021	Sumo1	2.63937	5.06471	2.97283	4.80181	3.74228	5.249	4.3899	4.47942	4.82355	3.97672	5.32338	5.38538	5.66615	5.93937	5.74496	6.03626	5.79998	6.12124	6.44448	5.65379	5.72988	5.64714	5.70044	5.93132	6.16707	4.21396	5.4583	5.90686	6.1219	5.67694	5.93294	122.148	-0.622168	0.00202433	0.0128945	117.591	-0.799152	0.00200295	0.00660761	127.133	-0.0543875	0.793159	0.841829	123.31	-0.357023	0.113843	0.156285	97.4861	-0.207336	0.440208	0.591487	110.746	0.450435	0.0434831	0.0717687	105.035	0.147209	0.539653	0.614154	107.199	0.705595	0.00738528	0.0174391	100.63	0.361798	0.205844	0.278887	113.457	-0.375711	0.0992022	0.148737	none
ENSMUSG00000026023	Cdk15	-1.18312	-1.23288	-1.04524	-0.989307	-1.07573	-1.11237	-1.32375	-0.815819	-1.25389	-1.26077	-1.19615	-1.37455	-1.36054	-1.35187	-1.36281	-1.28162	-0.0924907	-0.205479	-0.645892	-1.36085	-1.35865	-1.36431	-1.35107	-1.03251	-1.35099	-1.12929	-1.31041	-1.3321	-0.314621	-1.36127	-1.24485	0.101503	-0.0958564	0.981258	NA	3.05269	-4.70218	0.00271391	0.00863052	0.132477	0.67431	0.868747	NA	0.31755	-0.69971	0.841393	NA	2.07457	-4.65226	0.0094373	0.0279487	0	NA	NA	NA	0.145155	-0.723045	0.859356	NA	2.63688	5.33624	0.00120679	0.00340764	2.36905	3.92359	0.0200343	0.0363684	0.18262	-1.448	0.722698	NA	PV
ENSMUSG00000026024	Als2	7.32644	6.5184	6.55825	6.49925	7.65022	7.57778	7.26656	7.48764	7.35127	7.27675	6.35665	6.29201	6.39229	6.58655	6.68842	6.43808	7.1913	6.98406	7.1298	6.52296	6.55551	6.37064	6.4066	6.41947	6.49023	7.15126	6.34698	6.57102	7.10172	6.48304	6.43877	161.558	-0.360881	0.0334531	0.121099	184.829	-0.889789	2.74766e-07	1.81501e-06	182.828	0.0485937	0.781719	0.832881	151.787	0.177432	0.304678	0.369228	139.849	-0.574528	0.00806611	0.0244067	143.067	0.284659	0.170224	0.232803	118.652	0.41336	0.0524971	0.0835126	164.522	0.899146	1.55018e-05	6.05204e-05	137.008	0.988839	4.42414e-06	1.39431e-05	134.948	0.0541596	0.789584	0.837892	none
ENSMUSG00000026027	Stradb	5.46588	5.1701	2.70964	2.84887	4.52107	4.34919	4.73878	4.30584	4.87711	4.84229	4.93079	5.20287	5.09497	4.25167	4.69781	4.65571	4.94747	4.72822	4.84588	4.68129	4.65948	4.91449	4.94973	5.13419	4.7937	4.38288	5.07621	4.53506	4.84052	4.75175	4.9592	61.5078	0.74794	0.00640877	0.0337089	59.6045	0.52107	0.0624473	0.128116	80.9544	0.706341	0.00403893	0.0080375	75.0365	0.469905	0.0603717	0.0886829	31.49	-0.272857	0.487471	0.635715	42.0573	-0.160351	0.631746	0.699907	39.7672	-0.398099	0.249528	0.323169	41.6499	0.148095	0.653034	0.73676	38.9698	-0.12449	0.72144	0.781322	52.8231	-0.305819	0.313026	0.396068	none
ENSMUSG00000026028	Trak2	7.91331	7.13451	7.21755	7.88034	7.58748	7.4749	7.77548	7.60385	7.44825	7.55436	6.88005	6.79102	7.01788	6.68533	6.77666	6.68111	6.15468	6.43521	6.64329	6.69322	6.77032	6.75451	6.432	6.62767	6.61096	7.559	6.89632	6.71436	6.41106	6.73935	6.55688	213.177	0.23148	0.137915	0.332195	163.158	0.802868	0.000185256	0.000772559	259.364	0.466852	0.00370806	0.00742704	206.161	0.787044	4.83969e-06	1.18091e-05	101.126	0.535893	0.0319201	0.0781181	162.93	0.113276	0.552562	0.627019	127.171	0.432493	0.0366283	0.0604279	121.479	-0.380745	0.11378	0.184223	92.9578	-0.10009	0.705156	0.767501	153.308	0.24904	0.200149	0.272041	none
ENSMUSG00000026029	Casp8	1.85418	0.334235	1.85963	3.18803	2.33952	0.659905	0.780638	1.73671	1.89681	0.25673	0.64424	-0.0889171	0.382111	-0.0576978	-0.265376	0.198541	0.435981	0.451387	0.122571	1.51599	1.39022	1.94854	8.31383	7.92581	8.24268	1.49064	0.312478	-0.0415109	0.336646	1.61825	8.16077	0.562237	2.09231	0.396646	NA	0.66092	0.891612	0.686703	NA	3.91977	-2.14252	0.0419547	0.0687098	312.187	-8.96301	1.07644e-41	1.02833e-40	0.106445	-1.22031	0.76439	NA	2.30194	-4.34009	0.00800517	0.0156288	223.889	-11.1498	7.39772e-21	5.39127e-20	2.16768	-3.05152	0.0554317	0.10043	200.39	-9.88111	1.09675e-17	8.55583e-17	292.816	-6.85717	1.64658e-72	5.23879e-71	Cx3cr1
ENSMUSG00000026031	Cflar	2.16385	4.1035	4.94499	5.33455	3.316	3.93834	3.98011	3.59171	4.06147	3.6494	2.1475	1.71722	2.34611	1.14793	1.81998	2.18046	2.12013	1.7267	2.08149	3.55783	4.02019	4.12088	6.06257	5.99562	6.22132	3.90839	2.07028	1.71612	1.97611	3.89963	6.09317	3.48678	0.956036	0.388421	0.627331	3.3333	0.703461	0.514563	0.647042	22.2149	-2.7782	6.44217e-08	2.21681e-07	118.703	-5.60043	1.4861e-48	1.69274e-47	1.6472	-0.280096	0.863003	0.916167	14.9712	-3.82887	1.88502e-06	6.16505e-06	84.3863	-6.62919	3.9753e-22	3.07616e-21	13.4233	-3.50944	1.61844e-05	6.30319e-05	75.5948	-6.35862	5.66345e-20	4.98774e-19	122.916	-2.86212	5.73557e-29	6.52669e-28	Cx3cr1
ENSMUSG00000026032	Ndufb3	6.15948	6.72421	7.88278	4.78613	6.44001	5.9042	6.50431	5.63906	5.98332	6.17624	7.89103	7.95761	8.19055	7.49753	7.71669	7.69856	8.48387	8.46537	8.71205	8.66515	8.82844	8.45115	7.53511	7.59236	7.64415	6.21997	8.01306	7.63759	8.55376	8.64825	7.59054	523.205	0.48466	0.00029395	0.00244838	678.662	-0.548519	0.000670201	0.00246789	994.117	-0.583293	0.000448342	0.00103077	532.531	0.878739	9.67725e-10	3.03314e-09	415.718	-1.06787	5.18508e-10	5.67614e-09	618.767	-1.18877	3.19083e-12	1.75863e-11	297.423	0.27439	0.090572	0.135845	738.235	-0.0777617	0.683581	0.761789	425.855	1.3462	6.47965e-15	4.23276e-14	629.668	1.38678	4.89283e-19	3.76821e-18	none
ENSMUSG00000026034	Clk1	6.2923	6.15406	6.51957	7.57477	6.06958	6.78308	5.82441	6.01171	6.82883	6.54013	4.79937	4.82679	4.97977	5.33875	5.08661	5.73389	5.58451	5.91099	4.96083	5.86704	6.12129	5.49508	6.8701	6.70047	6.89884	6.45984	4.86864	5.38641	5.48544	5.82781	6.82314	56.4592	-0.814239	0.00469242	0.0260945	51.4674	-0.896225	0.015943	0.0407635	87.6253	-1.22959	8.43889e-06	2.3835e-05	150.16	-2.49938	8.90674e-36	7.4002e-35	45.7082	-0.0947699	0.815564	0.884232	75.7743	-0.527011	0.0881211	0.13259	118.729	-1.80594	6.40915e-13	2.96736e-12	68.6629	-0.377966	0.322692	0.428467	107.103	-1.67336	1.30706e-07	4.80727e-07	165.519	-1.34681	4.07142e-09	1.72136e-08	none
ENSMUSG00000026035	Ppil3	4.51882	4.93759	4.04403	4.27833	3.92052	4.44107	4.61332	4.91046	4.78773	4.79886	4.81916	4.87558	5.13198	4.96232	5.19683	5.36506	4.8102	5.04781	5.24743	5.69436	5.61842	5.56474	5.05	4.99072	5.1315	4.52507	4.94224	5.17474	5.03515	5.62584	5.05741	71.3781	-0.35262	0.156892	0.361683	56.3325	-0.0212955	0.941694	0.963452	107.347	-0.719383	0.000962798	0.0021244	67.2299	0.14063	0.577191	0.636506	44.2855	0.30599	0.372826	0.526392	82.683	-0.482587	0.0565129	0.0904135	52.8147	0.376941	0.205383	0.274874	67.3116	-0.735558	0.00911989	0.0209897	41.7233	0.0788644	0.81641	0.860045	80.5346	0.783213	0.0017368	0.00386831	none
ENSMUSG00000026036	Nif3l1	5.86164	5.3819	5.97965	6.09098	5.82344	5.58332	6.00712	6.33632	5.78137	6.30557	5.63235	5.6575	5.8566	5.3613	5.59958	5.41923	5.82503	5.69213	5.26373	5.50446	5.40827	5.38092	5.34884	5.42869	5.19835	5.91513	5.71549	5.46004	5.59363	5.43121	5.32529	95.3753	0.33012	0.128966	0.317196	87.4926	0.317096	0.227443	0.356877	113.833	0.655316	0.00185494	0.00390353	93.2632	0.875253	0.000116758	0.000251785	53.2147	-0.0620749	0.849205	0.908446	68.0566	0.202068	0.446274	0.526249	54.844	0.42037	0.149315	0.209351	62.9054	0.298825	0.3175	0.423284	50.6814	0.481712	0.14567	0.207748	64.1996	0.146705	0.589348	0.664256	none
ENSMUSG00000026037	Orc2	5.79313	5.77635	5.20458	5.20989	5.26284	5.79628	5.03385	5.31209	5.36954	5.26524	5.85286	6.1361	6.15432	5.76909	6.12266	6.22217	5.88338	6.07282	6.39132	6.53863	6.42621	6.37052	6.32174	6.15574	6.18336	5.40238	6.04776	6.03797	6.11584	6.44512	6.22028	140.976	-0.00657014	0.973925	0.990931	124.794	0.028947	0.904625	0.938662	203.191	-0.291676	0.116037	0.169317	154.338	0.0768206	0.691056	0.741163	86.5721	0.00881172	0.975111	0.985912	141.958	-0.402257	0.066502	0.104043	106.862	-0.0336696	0.885934	0.911505	125.855	-0.362358	0.138834	0.217008	94.8573	-0.0348984	0.895549	0.922114	155.456	0.292117	0.141345	0.201211	none
ENSMUSG00000026039	Sgo2a	0.575653	1.04879	0.754256	0.878329	1.44492	0.653663	1.36367	1.46535	0.504782	1.56181	1.45291	1.709	1.56078	1.52924	1.01989	2.11504	1.13584	1.11326	1.1811	1.87991	1.50336	1.25459	2.3362	1.36526	1.8849	1.02512	1.57423	1.55472	1.1434	1.54595	1.86212	7.90928	-0.0477424	0.947621	0.979946	4.76521	1.22274	0.184661	0.303665	8.88336	0.255333	0.696459	0.760095	9.71239	-0.397708	0.540477	0.603389	3.6101	1.30672	0.262794	0.410684	6.59355	0.20868	0.800742	0.843611	7.13781	-0.441106	0.595858	0.665962	3.86611	-1.01346	0.325517	0.431267	4.66761	-1.71252	0.10157	0.153026	8.32063	-0.74484	0.322293	0.405836	none
ENSMUSG00000026042	Col5a2	3.82781	2.14372	4.47485	1.33405	1.15881	2.90498	3.47681	3.83291	3.60338	4.43598	0.655359	1.48723	1.18246	0.580029	0.849388	2.17409	2.29315	0.940566	1.57938	2.45668	2.7955	2.80084	1.05577	1.78354	1.82997	3.11933	1.10835	1.20117	1.60436	2.68434	1.55643	2.68827	-0.408945	0.755601	0.882615	2.99499	-0.899134	0.471233	0.60864	10.0528	-2.62679	0.000302176	0.000711247	3.06494	-0.64586	0.565978	0.626377	2.44967	-0.531621	0.727594	0.825238	7.69251	-2.50221	0.00659972	0.0130935	2.57487	-0.340743	0.804878	0.84678	7.3603	-1.91692	0.0295667	0.0586342	2.74912	0.182423	0.887398	0.915575	8.4035	1.93312	0.0134194	0.025268	none
ENSMUSG00000026043	Col3a1	4.2093	3.24544	3.34149	3.83352	3.60201	2.45106	4.46789	4.37951	3.3402	4.38097	1.9229	1.8005	1.33615	1.20707	1.28465	0.937243	1.10763	2.32672	1.38572	2.50451	2.19606	1.6293	1.96635	2.35169	2.27675	3.72514	1.68651	1.14299	1.60669	2.10995	2.19826	2.58644	1.71412	0.194827	0.414521	3.32064	0.107661	0.926054	0.953998	6.77434	-0.569493	0.458816	0.543338	5.86781	-0.577614	0.456971	0.523197	1.36932	-1.60409	0.396798	0.549793	3.443	-2.41779	0.0570763	0.0912084	2.97136	-2.43314	0.0657636	0.102168	3.92854	-0.734139	0.509096	0.608684	3.40598	-0.790886	0.500665	0.5834	6.42527	-0.0886111	0.912416	0.932912	none
ENSMUSG00000026047	Poglut2	2.08019	1.93254	3.94445	1.93201	3.41974	3.25891	2.20913	3.44553	2.84258	2.64139	2.61713	2.48753	2.3912	2.36925	2.8683	2.11357	3.38504	3.25273	3.27966	4.0321	3.94312	3.99927	4.19211	4.51402	4.22101	2.77065	2.49862	2.45037	3.30581	3.9915	4.30905	8.33013	-0.0498779	0.940829	0.976987	12.6064	-1.17649	0.0274601	0.0646307	29.6107	-2.11651	5.57966e-08	1.93018e-07	32.4213	-2.51904	7.90917e-11	2.63466e-10	8.69594	-1.18267	0.104816	0.203289	20.9821	-2.16134	2.54313e-05	7.31029e-05	22.9597	-2.56579	6.13566e-07	1.86725e-06	23.2032	-0.992358	0.0210443	0.0437951	24.4112	-1.43126	0.00146069	0.00329282	44.1467	-0.473971	0.13718	0.196402	none
ENSMUSG00000026048	Ercc5	5.53655	5.57046	6.15895	5.9837	5.99907	5.43044	5.88088	6.37636	5.85082	5.93848	5.22378	5.18946	5.30491	5.04476	5.55177	5.52046	5.75912	5.64843	5.91346	5.71172	5.83384	5.69243	6.23085	6.2278	6.24198	5.87257	5.23938	5.37233	5.77367	5.746	6.23354	70.393	-0.246234	0.331347	0.574146	74.0098	-0.618785	0.0109221	0.0294324	101.001	-0.492081	0.0198138	0.0347273	114.551	-1.10545	1.05927e-08	3.11841e-08	54.8997	-0.409931	0.205937	0.341508	75.6086	-0.364786	0.180462	0.24463	84.6369	-0.977009	0.000176063	0.00042191	77.5448	0.085451	0.742502	0.809546	84.2008	-0.56589	0.0273629	0.0482709	117.811	-0.686766	0.00118682	0.00271162	none
ENSMUSG00000026049	Tex30	3.11655	3.68021	1.80979	1.92286	3.58702	1.67736	3.39938	3.15845	3.31756	3.38126	3.18715	3.07194	3.39778	3.04185	3.1974	3.52622	3.35265	3.6972	3.70502	2.78723	2.70701	2.739	3.31624	2.34148	2.7312	2.90504	3.21896	3.25515	3.58496	2.74442	2.79631	21.1331	-0.0751062	0.861033	0.940929	21.671	-0.488431	0.245481	0.377706	19.6703	1.04884	0.0192829	0.0338841	17.7258	0.896262	0.0826888	0.117989	15.431	-0.424328	0.430376	0.581761	14.0436	1.01379	0.0597823	0.0950295	12.6003	0.861427	0.158461	0.220167	15.1356	1.48595	0.00384142	0.0097104	13.4352	1.27553	0.0393911	0.0668639	10.6842	-0.24394	0.707741	0.76791	none
ENSMUSG00000026051	Ecrg4	0.935289	1.45817	4.63881	1.36136	1.98814	2.6876	2.6286	2.51744	2.51848	2.29351	1.22512	0.76489	1.90587	0.534416	0.394331	0.721323	2.3284	2.42554	3.24741	5.18141	4.96831	4.51469	2.02045	1.79855	2.53227	2.30274	1.29863	0.550023	2.66712	4.88814	2.11709	1.60478	3.56007	0.0467718	0.155621	7.97215	-2.30368	0.00621877	0.0179615	70.5205	-5.25775	3.99332e-25	3.35751e-24	5.62393	-1.18413	0.179204	0.232479	4.54975	-5.81778	0.00011325	0.000555342	49.3388	-8.75348	6.38207e-13	3.69019e-12	2.74221	-4.79699	0.00285687	0.00579388	49.3085	-2.89106	1.28698e-10	8.59313e-10	7.4127	1.03238	0.195267	0.266186	55.7209	3.88412	7.27657e-18	5.34509e-17	GFAP
ENSMUSG00000026058	Khdrbs2	3.42706	3.66554	4.95611	2.10662	3.75274	3.75304	2.67739	2.48649	3.36273	2.9347	3.60543	3.87948	3.69353	4.65285	4.57094	4.61911	4.1011	4.50439	4.01552	2.59431	2.55727	2.57467	2.63593	1.65372	2.35185	3.31224	3.72615	4.6143	4.207	2.57542	2.21383	51.2628	-1.2655	6.28648e-06	7.7437e-05	33.6112	-0.60229	0.0968244	0.182531	23.8638	2.16822	1.66555e-06	5.0408e-06	19.2741	2.86738	1.08408e-06	2.78001e-06	36.4317	0.63577	0.086287	0.173795	34.5963	3.31983	1.09783e-14	7.18886e-14	28.844	4.02168	6.86649e-13	3.17148e-12	20.6671	2.71652	7.90526e-08	4.06054e-07	16.7573	3.36444	3.97843e-07	1.39142e-06	5.55824	0.608504	0.491887	0.574015	none
ENSMUSG00000026062	Slc9a2	1.42783	1.97607	3.25915	1.12744	3.46341	2.72927	2.01979	2.3084	1.89439	1.5821	1.4589	1.13012	1.59897	3.89701	3.91944	3.66907	0.72196	0.792899	0.526071	1.59033	1.07572	1.33971	0.431532	1.18887	1.47359	2.17879	1.396	3.82851	0.68031	1.33525	1.03133	31.5593	-3.97167	2.49232e-17	1.1679e-15	1.95869	2.69211	0.0938288	0.178077	4.58969	0.355422	0.687431	0.752657	3.30535	1.08272	0.333466	0.399474	18.3361	6.55266	8.22654e-08	6.84769e-07	27.0476	4.16484	1.34559e-13	8.23192e-13	22.8703	4.8805	9.98783e-11	3.98866e-10	1.396	-2.36489	0.18485	NA	0.784192	-1.69386	0.487813	NA	2.47829	0.652993	0.619556	0.690642	CamKIIaHC
ENSMUSG00000026063	Pih1d3	-2.32323	-2.33195	-2.29907	-2.28928	-2.30442	-2.31083	-2.34786	-2.32784	-2.33563	-2.33683	-2.37686	-2.37697	-2.36664	-2.35653	-2.3697	-2.34048	-2.25651	-2.36332	-2.34524	-2.36705	-2.36425	-2.37184	-2.35568	-2.35773	-2.3556	-2.32069	-2.37349	-2.35557	-2.32169	-2.36771	-2.35634	0	NA	NA	NA	0.45861	-2.41968	0.530549	NA	0	NA	NA	NA	0	NA	NA	NA	0.323381	-1.40062	0.730467	NA	0	NA	NA	NA	0	NA	NA	NA	0.40861	2.08986	0.581888	NA	0.345291	1.63968	0.686733	NA	0	NA	NA	NA	none
ENSMUSG00000026064	Ptp4a1	-0.0197756	1.70526	2.52438	0.38518	1.52484	2.22247	1.7377	0.636155	0.916192	1.17944	-0.0472052	0.402441	-0.262961	-0.215227	-0.276118	-0.127327	-0.0343014	-0.247977	0.390205	0.125453	0.442199	0.537	0.814874	0.969324	0.257741	1.28118	0.0307581	-0.206224	0.0359757	0.368217	0.680646	0.449098	1.8201	0.524964	NA	0.664585	0.511176	0.83664	NA	1.65593	-0.743752	0.61746	0.691363	2.17782	-1.57034	0.25046	0.310546	0.179654	-1.40062	0.730467	NA	0.775316	-2.76731	0.223676	NA	1.19907	-3.6076	0.0756714	0.115567	0.915881	-1.38977	0.49463	NA	1.2681	-2.27232	0.243368	0.321641	2.37749	-0.904939	0.485091	0.567627	none
ENSMUSG00000026065	Slc9a4	0.459713	1.05843	4.41267	0.890564	0.662085	2.32182	1.68018	1.58421	1.41877	1.39354	0.241635	1.15606	0.810463	3.60402	3.98517	4.00199	1.63541	0.0550002	0.227673	1.24808	1.30873	0.953891	0.656996	0.105948	1.68168	1.5882	0.736053	3.86372	0.639361	1.17024	0.814874	34.4105	-4.9285	1.03518e-18	5.29522e-17	1.86637	0.456701	0.794509	0.865037	3.40803	-0.540796	0.605545	0.679962	2.47092	-0.0913451	0.946664	0.957606	21.2355	5.87121	3.59557e-08	3.14731e-07	30.3737	4.31524	7.65275e-15	5.05068e-14	25.8749	4.77312	1.37023e-11	5.80151e-11	2.11373	-1.16583	0.464043	0.566919	1.51925	-0.539429	0.794919	0.842013	2.75459	0.381434	0.766924	0.819479	CamKIIaHC
ENSMUSG00000026068	Il18rap	-1.63368	-1.66336	-1.55143	-1.51807	-1.56963	-1.35668	-1.71756	-1.64939	-1.67589	-1.68	-1.77163	-1.77261	-1.76731	-1.74706	-1.76819	-1.69243	-1.64132	-1.76629	-1.70863	-1.76743	-1.76658	-1.76876	-1.50939	-1.33177	-1.15013	-1.60157	-1.77052	-1.73589	-1.70541	-1.76759	-1.33043	0	NA	NA	NA	0	NA	NA	NA	0	NA	NA	NA	1.26124	-4.14059	0.0344545	0.0530403	0	NA	NA	NA	0	NA	NA	NA	0.907674	-3.20364	0.148361	0.208161	0	NA	NA	NA	0.809013	-2.88055	0.221911	NA	1.1676	-3.92158	0.0593093	0.0949829	none
ENSMUSG00000026069	Il1rl1	-0.997605	0.0956673	-0.704794	-0.586019	-0.769558	-0.847366	-1.19431	-1.05352	-1.12327	-1.13014	-1.34924	-1.36779	-1.27975	-1.23526	-1.29249	-1.15115	-1.02479	-1.2655	-1.17887	-1.28146	-1.26954	-0.838702	1.30981	1.20181	1.40439	-0.831092	-1.33226	-1.2263	-1.15638	-1.1299	1.30533	0	NA	NA	NA	0	NA	NA	NA	0.159962	-1.24927	0.759488	NA	17.9416	-7.9695	1.75772e-10	5.74946e-10	0	NA	NA	NA	0.116071	-0.310471	0.939351	NA	12.8964	-7.03156	4.08975e-08	1.36939e-07	0.102902	0.0490469	0.99041	NA	11.5342	-6.71278	2.49064e-07	8.87623e-07	16.8429	-6.79613	7.54851e-08	2.86531e-07	Cx3cr1
ENSMUSG00000026070	Il18r1	0	0	0	0	0	0	0	0	0	0	0	0	0	0	0	0	0	0	0	0	0	0	0	0	0	NA	NA	NA	NA	NA	NA	NA	NA	NA	NA	NA	NA	NA	NA	NA	NA	NA	NA	NA	NA	NA	NA	NA	NA	NA	NA	NA	NA	NA	NA	NA	NA	NA	NA	NA	NA	NA	NA	NA	NA	NA	NA	NA	NA	NA	NA	none
ENSMUSG00000026072	Il1r1	1.67204	1.00381	3.15453	1.40917	1.25946	3.06656	1.84145	2.80654	2.8674	3.28539	1.67821	1.57666	1.50619	3.01295	3.12632	2.5026	2.52014	2.20872	2.98813	2.02867	2.75923	2.11031	2.02677	1.98458	1.69762	2.23663	1.58702	2.88063	2.57233	2.29941	1.90299	12.4317	-2.55333	2.41304e-05	0.000260803	7.81459	-1.85506	0.0117391	0.0313452	8.37181	-1.29506	0.0652607	0.101989	4.80394	-0.383881	0.644464	0.698904	10.8352	0.658252	0.325231	0.477527	13.515	1.14057	0.0494463	0.080301	9.89433	2.0464	0.00338841	0.00679829	9.30932	0.517598	0.463415	0.566247	6.43331	1.39771	0.0955304	0.145197	7.11643	0.83745	0.289636	0.370578	none
ENSMUSG00000026073	Il1r2	-0.663065	-0.728483	-0.481785	0.109274	-0.521881	-0.570052	-0.793045	-0.697682	-0.75611	-0.295551	-0.511142	-0.439892	-0.347472	-0.476007	-0.085704	-0.332335	-0.679895	-0.815346	-0.377994	-0.819783	-0.816489	-0.399304	0.259333	-0.062653	-0.224786	-0.539838	-0.432835	-0.298015	-0.624412	-0.678525	-0.00936881	2.04155	-0.696236	0.593167	0.783987	0.986106	1.2993	0.499829	NA	1.36967	1.59033	0.365558	0.451125	3.02402	-1.24694	0.24862	0.308557	0.942524	1.90864	0.380053	NA	1.30304	2.14536	0.252912	0.325595	2.44191	-0.663159	0.600964	0.670598	0.43744	0.35638	0.912047	NA	1.55902	-2.62278	0.149105	0.212105	2.23443	-2.8757	0.0748531	0.116638	none
ENSMUSG00000026074	Map4k4	8.10816	7.68084	8.0462	7.61816	7.50684	8.30379	8.30039	8.06569	8.07725	8.18927	6.14898	6.08435	6.30506	5.92749	6.23887	6.31752	6.21592	6.16648	6.28984	7.87445	7.72906	7.83488	8.5409	8.57018	8.69081	7.98966	6.17946	6.16129	6.22408	7.8128	8.60063	99.1786	0.00472203	0.98282	0.994041	86.7565	0.0951127	0.681373	0.785856	339.162	-2.09791	6.54594e-39	8.94411e-38	521.82	-3.06768	1.05146e-100	3.63237e-99	59.8316	0.0579368	0.84755	0.907598	240.946	-2.21743	2.1078e-28	2.89109e-27	371.747	-3.187	4.92693e-67	1.50237e-65	212.036	-2.23216	2.11972e-26	3.6246e-25	330.871	-3.23933	4.38666e-59	1.66289e-57	643.499	-1.04086	1.07122e-13	6.20015e-13	none
ENSMUSG00000026077	Npas2	6.4558	6.34876	4.37779	5.37859	5.94408	6.05491	5.80902	5.50394	5.7254	5.94305	6.09796	6.15482	6.14993	5.69049	5.56097	5.6819	3.55655	3.68101	3.69362	5.16111	5.16702	5.11849	3.63984	3.81322	4.10298	5.75413	6.13424	5.64445	3.64372	5.14887	3.85201	145.396	0.65374	0.000229918	0.00196892	85.119	3.94226	1.31687e-26	4.02722e-25	153.595	1.60441	2.10891e-17	1.29016e-16	108.02	3.6861	4.26748e-35	3.47959e-34	38.5061	3.27027	2.20048e-13	3.37466e-12	76.6312	0.835468	0.00083842	0.00194616	48.0529	2.91846	1.46101e-15	8.05515e-15	28.6893	-2.39128	1.36343e-07	6.83561e-07	8.80858	-0.36297	0.596653	0.67221	36.3743	2.01026	2.4219e-07	8.75027e-07	none
ENSMUSG00000026078	Pdcl3	3.57299	4.87315	5.27591	3.11145	4.21692	5.81553	4.65108	4.4732	4.34404	4.78491	4.86196	4.88797	4.81192	4.71392	4.90735	4.8583	5.77089	5.33683	5.30348	5.91783	5.95944	5.99542	6.9136	6.72699	7.06437	4.51192	4.85395	4.82652	5.4704	5.95756	6.90165	52.2054	0.0248904	0.927241	0.97275	63.7769	-0.701177	0.0106034	0.028656	118.245	-1.28522	1.42926e-10	5.90512e-10	194.603	-2.46194	3.42138e-38	3.02113e-37	43.9646	-0.775127	0.0254902	0.0648401	83.03	-1.43023	2.56335e-08	1.01444e-07	137.842	-2.60804	7.6203e-28	7.52211e-27	89.0982	-0.630051	0.0168529	0.0360485	136.265	-1.84945	6.96812e-13	3.94053e-12	217.948	-1.25223	4.03973e-11	1.99692e-10	none
ENSMUSG00000026080	Chst10	5.10303	6.15264	5.0681	6.87883	5.75011	6.2221	5.99477	6.2115	6.21317	6.30885	6.40953	6.54484	6.51286	6.18239	6.43554	6.19898	5.85935	6.499	6.49434	8.00401	7.82451	7.69516	4.83244	4.84685	4.68673	5.99031	6.48908	6.2723	6.28423	7.84123	4.78868	177.349	0.259341	0.125938	0.312791	154.76	0.349599	0.134845	0.237821	493.202	-1.5331	3.06951e-22	2.30644e-21	125.164	2.83821	2.0915e-32	1.57192e-31	96.2365	0.0563969	0.837937	0.901586	333.96	-1.91368	1.56762e-24	1.79698e-23	71.0185	2.45163	5.84781e-17	3.50937e-16	292.91	-1.92852	2.61424e-15	2.49492e-14	60.7388	2.39283	7.20273e-12	3.77106e-11	294.615	4.29532	4.86526e-74	1.59964e-72	none
ENSMUSG00000026082	Rev1	4.85345	5.16052	5.62252	6.15074	5.18714	5.21052	5.49037	4.72339	5.46958	4.94358	4.56786	4.6517	4.8648	4.75415	5.10434	4.48501	3.18336	4.24236	4.81043	4.4594	4.40311	4.48761	4.80376	4.86452	4.72746	5.28118	4.69479	4.78117	4.07872	4.45004	4.79858	52.8477	-0.230592	0.429973	0.665345	34.987	0.761343	0.105588	0.195717	53.3925	0.609993	0.030482	0.0514217	53.0947	0.152747	0.579271	0.638442	25.9941	0.934555	0.07389	0.153328	39.4207	0.713488	0.039963	0.0665933	38.9173	0.255653	0.465479	0.543963	24.5622	-0.191674	0.709479	0.783117	25.6058	-0.685434	0.181884	0.251007	39.365	-0.528545	0.110623	0.162945	none
ENSMUSG00000026083	Eif5b	6.55782	6.82312	7.36867	6.43124	6.37226	6.1923	6.42013	6.01521	5.99811	6.03792	7.4354	7.36962	7.35332	7.8251	7.85496	7.88646	6.91851	6.87896	6.88278	6.84122	6.70955	6.88048	8.0438	7.60396	8.01568	6.42168	7.38611	7.8555	6.89341	6.81042	7.88781	472.911	-0.633549	1.90326e-08	3.57247e-07	261.192	0.837812	3.47394e-08	2.59106e-07	358.962	1.03401	1.25681e-12	5.94299e-12	480.689	-0.373103	0.0270772	0.0425272	243.271	1.43817	6.29801e-16	1.18738e-14	334.41	1.55056	7.91679e-22	7.87188e-21	410.361	0.142859	0.408317	0.486813	158.717	0.155037	0.43874	0.543172	245.892	-1.29424	4.97259e-09	2.09505e-08	343.724	-1.48546	2.84172e-14	1.70233e-13	none
ENSMUSG00000026085	Lyg1	0	0	0	0	0	0	0	0	0	0	0	0	0	0	0	0	0	0	0	0	0	0	0	0	0	NA	NA	NA	NA	NA	NA	NA	NA	NA	NA	NA	NA	NA	NA	NA	NA	NA	NA	NA	NA	NA	NA	NA	NA	NA	NA	NA	NA	NA	NA	NA	NA	NA	NA	NA	NA	NA	NA	NA	NA	NA	NA	NA	NA	NA	NA	none
ENSMUSG00000026087	Mrpl30	5.67415	4.8615	3.13258	4.70978	3.52727	4.62591	4.62357	4.49124	4.64572	4.87959	6.13233	6.14227	6.29466	5.87162	6.17002	6.16993	6.67098	6.71623	7.01449	6.24105	6.43717	6.09161	5.15395	5.30873	4.89	4.51713	6.18976	6.07052	6.80057	6.25661	5.11756	168.751	0.131854	0.448202	0.679772	205.84	-0.668082	0.000339671	0.0013296	219.031	0.147467	0.417511	0.504001	128.795	1.78016	3.65864e-16	1.56191e-15	137.672	-0.832654	0.000322524	0.00142097	144.671	-0.105123	0.631249	0.699511	80.9325	1.52893	1.24302e-08	4.32572e-08	178.503	0.77094	0.000738906	0.00218556	114.239	2.36638	1.25805e-18	1.0268e-17	106.331	1.55929	5.02847e-10	2.2928e-09	none
ENSMUSG00000026088	Mitd1	2.68455	2.76113	2.12181	3.41095	3.97881	3.22682	3.54292	3.83126	3.31581	3.83471	3.74397	3.65128	3.87295	3.55807	3.78948	3.19758	3.89482	3.65406	4.10646	3.59412	3.50264	3.67153	4.26782	4.26461	3.82023	3.27088	3.75607	3.51504	3.88511	3.58943	4.11755	26.1871	0.25957	0.505498	0.72325	26.9602	-0.0492118	0.899642	0.935635	32.354	0.493701	0.151991	0.215202	36.226	-0.273104	0.415913	0.482714	16.7893	-0.374024	0.479242	0.627748	19.6919	0.107204	0.815198	0.85579	22.8621	-0.660152	0.141727	0.200446	20.7958	0.50801	0.254878	0.35486	23.1382	-0.296206	0.517685	0.599791	28.6183	-0.83961	0.0354064	0.0603872	none
ENSMUSG00000026090	2010300C02Rik	7.58882	8.07134	8.20529	7.20193	7.63493	7.64164	7.44383	7.31629	7.26046	7.07018	8.88138	8.99127	8.93134	9.50009	9.3053	9.42663	6.30734	6.09852	6.36882	7.00533	7.02605	6.48721	5.74743	6.06516	5.7889	7.54347	8.93466	9.41067	6.25823	6.83953	5.86717	1701.92	-0.614335	1.05602e-10	2.61604e-09	649.212	3.88012	4.48259e-111	1.39827e-108	983.148	3.03166	7.62792e-57	1.75916e-55	790.309	4.62065	9.89775e-163	1.03258e-160	664.882	4.45833	1.12621e-121	5.73285e-119	970.261	3.52998	1.01198e-77	6.74983e-76	792.842	5.11766	9.34759e-171	2.32167e-168	105.971	-0.872204	0.00319419	0.00822102	51.7481	0.683396	0.033252	0.0574914	110.489	1.51621	1.75033e-08	7.00533e-08	none
ENSMUSG00000026094	Stk17b	4.98869	3.95966	3.60911	5.07017	5.02974	4.85145	6.3068	5.51333	5.55945	6.12421	3.46993	3.6518	3.5295	2.82966	3.02543	4.23831	8.00623	8.4192	8.51464	6.52261	6.39036	6.52105	7.2748	7.10036	6.87323	5.10126	3.55041	3.36447	8.31336	6.47801	7.0828	10.7397	0.199159	0.76968	0.891543	465.228	-6.5435	1.5621e-118	5.92629e-116	130.999	-4.11626	7.50785e-51	1.47341e-49	184.265	-4.84333	8.4047e-68	1.50625e-66	324.786	-6.72711	5.12818e-17	1.06549e-15	94.0689	-4.40442	9.39759e-09	3.87577e-08	131.941	-5.12701	7.89164e-11	3.17294e-10	489.318	2.38368	5.08933e-31	1.07195e-29	464.019	1.6158	9.13897e-14	5.49525e-13	261.099	-0.802947	2.12298e-05	6.2158e-05	none
ENSMUSG00000026095	Asnsd1	1.03694	0.281488	0.0302768	0.122607	-0.0200678	-0.0805522	0.77921	0.329127	0.564428	0.787849	0.229161	0.0622857	0.162192	0.471302	-0.323133	-0.260113	-0.214875	0.650773	0.139812	-0.0481402	0.188432	-0.0819527	-0.296988	0.611625	0.0434729	0.38313	0.151213	-0.0373147	0.191904	0.0194463	0.11937	1.70334	0.510827	0.742676	0.875789	1.93248	-0.405827	0.764808	0.844525	2.06629	0.825666	0.525416	0.606546	2.16234	0.135325	0.919225	0.935799	1.13884	-0.840861	0.6961	NA	1.14659	0.189463	0.920945	0.940091	1.25629	-0.482322	0.809826	0.850011	1.38706	1.13785	0.487318	NA	1.42509	0.400488	0.826073	0.868311	1.50214	-0.733963	0.661665	0.727439	none
ENSMUSG00000026096	Osgepl1	4.23377	5.31868	2.54088	4.05262	5.16937	4.83477	4.258	4.91879	4.77589	4.10967	4.25668	4.57251	4.55239	4.32622	4.46511	4.01214	3.85578	4.72702	4.61155	4.45686	4.64137	4.40436	3.48046	3.63133	4.24733	4.42124	4.46052	4.26782	4.39812	4.50086	3.78638	42.4661	0.218733	0.487497	0.711084	39.4613	0.0971988	0.793229	0.864015	56.5752	0.194871	0.488555	0.571837	36.9357	1.28153	0.00080784	0.00159213	24.8363	-0.15417	0.737281	0.831239	35.7799	-0.14943	0.672517	0.734976	22.1848	0.924761	0.0489361	0.0785539	33.3201	0.0478744	0.903511	0.931756	20.998	1.07407	0.0424452	0.0713614	30.1907	1.01421	0.0145859	0.0272204	none
ENSMUSG00000026097	Ormdl1	0.497882	1.39544	0.71292	0.844654	0.64109	1.34291	0.331538	0.464418	0.410118	0.401986	0.763232	0.92875	1.03274	2.08534	1.40378	1.24374	0.481505	2.077	2.67205	2.23366	2.05462	2.00297	2.01671	2.57835	2.46576	0.704296	0.908241	1.57762	1.74352	2.09709	2.35361	5.25964	-1.72471	0.0487799	0.160036	6.58267	-2.36428	0.0134359	0.0351341	9.29875	-2.26325	0.00107404	0.00234701	10.2001	-2.66947	0.000104094	0.000225495	6.26101	-0.672539	0.483791	0.63208	9.00723	-0.646462	0.345903	0.425216	9.32052	-1.05389	0.132749	0.189174	9.74518	0.0907576	0.902071	0.931019	9.78538	-0.354362	0.645506	0.716305	13.9926	-0.476608	0.381757	0.466033	none
ENSMUSG00000026098	Pms1	4.40122	4.41808	4.32469	4.87943	2.34716	4.75328	4.30635	4.41129	4.37029	4.28129	3.91151	3.83902	3.9027	3.89731	4.03477	3.8582	4.1796	4.09126	4.42021	3.57745	4.15616	3.58304	4.39649	4.03398	4.20391	4.24931	3.88441	3.93009	4.23036	3.77222	4.21146	28.0915	-0.106239	0.769481	0.891543	28.4005	-0.378999	0.300775	0.439515	31.5126	0.379758	0.311243	0.393738	33.1605	-0.203781	0.544725	0.607036	20.1644	-0.315863	0.499817	0.646572	22.4718	0.358522	0.420287	0.500704	23.5754	-0.221161	0.600228	0.670068	23.1037	0.716249	0.116406	0.187857	23.6322	0.0938654	0.830586	0.871942	27.0871	-0.662219	0.119055	0.173466	none
ENSMUSG00000026100	Mstn	-0.591021	-0.654527	-0.415038	-0.343653	-0.453962	-0.500726	-0.0814138	-0.624626	-0.681346	-0.686204	-0.224598	-0.377231	-2.64999e-05	-0.183714	-0.499843	-0.274092	-0.607359	-0.724086	-0.0483745	-0.00563899	0.153029	0.446348	-0.715037	-0.717596	-0.714936	-0.503252	-0.200618	-0.319216	-0.45994	0.197913	-0.715856	2.34161	0.462428	0.716128	0.862257	1.73685	1.16403	0.476138	0.613338	5.12099	-1.02046	0.236391	0.312105	1.52527	3.68472	0.040734	0.0619086	0.970813	0.658813	0.759761	NA	3.28961	-1.58041	0.176908	0.240482	0.742271	3.12847	0.193546	0.26128	2.60868	-2.20194	0.131765	0.207937	0.395288	2.49935	0.51973	NA	2.59593	4.59091	0.00491608	0.0100969	none
ENSMUSG00000026102	Inpp1	6.20812	5.29462	6.23794	5.91168	5.6975	5.93557	6.21061	6.41724	6.05305	6.12752	5.88281	5.9695	5.92515	5.7896	6.02854	6.08595	7.28881	7.05222	6.73769	6.15878	5.99602	5.95743	5.13313	5.29961	5.20681	6.00939	5.92582	5.96803	7.02624	6.03741	5.21318	121.928	-0.0754676	0.694065	0.850188	191.541	-1.35229	1.62462e-10	1.59251e-09	149.884	0.088163	0.637642	0.709563	92.9742	1.36166	1.33373e-09	4.14568e-09	135.349	-1.31299	1.5211e-07	1.21422e-06	106.812	0.0463901	0.840161	0.876071	65.629	1.32019	2.09468e-06	6.08833e-06	169.275	1.39945	5.51574e-09	3.18533e-08	121.307	2.63426	2.81332e-22	2.80991e-21	79.8411	1.20067	3.27598e-06	1.04652e-05	none
ENSMUSG00000026103	Gls	9.38611	9.33928	9.47934	9.28013	8.9853	8.91445	9.27218	9.39631	9.18332	9.18211	9.59908	9.66634	9.69364	9.3625	9.56436	9.62962	8.62656	8.96996	9.12452	7.64779	7.35023	6.91121	8.0186	8.09536	7.73191	9.24185	9.65302	9.51883	8.90702	7.30308	7.94862	1824.85	0.156934	0.124039	0.309818	1265.75	1.12059	6.5354e-11	6.71577e-10	1361.08	3.54099	4.75719e-54	1.01536e-52	1259.62	2.65247	1.63707e-73	3.36228e-72	810.121	0.933693	3.49946e-07	2.63755e-06	825.912	3.26898	2.22403e-48	6.5796e-47	769.933	2.37789	3.51512e-47	6.49813e-46	422.626	2.37422	7.0074e-16	7.01177e-15	412.458	1.44845	9.72481e-11	4.68447e-10	242.779	-0.969878	0.000108842	0.000291324	none
ENSMUSG00000026104	Stat1	0.256174	1.88504	0.498122	2.42536	1.22698	1.9271	1.67286	0.863544	1.1246	0.735446	0.401496	0.620381	0.0108517	0.0580942	0.785039	0.146274	0.241203	0.888806	0.118544	1.13845	0.873266	1.04842	2.54469	1.68251	1.20824	1.26152	0.344243	0.329802	0.416184	1.02005	1.81181	1.02687	0.0682022	0.972567	NA	0.955244	-0.115105	0.957483	NA	3.06159	-1.55927	0.169256	0.235923	7.41815	-3.26952	0.000773809	0.00152812	0.61302	-0.225968	0.938284	NA	2.10374	-1.73626	0.246683	0.318774	5.22888	-3.41079	0.00616247	0.0118501	1.89828	-1.47492	0.337231	0.443251	4.73101	-3.20532	0.0156544	0.0290364	8.19663	-1.8193	0.0245979	0.0435195	none
ENSMUSG00000026107	Nabp1	4.03337	3.95362	4.10862	5.19687	3.35141	4.18184	2.39673	2.21144	3.60707	3.13329	3.39946	3.40424	3.46377	3.59132	3.77392	3.97612	2.25168	3.46049	3.89907	2.96947	3.03721	2.78693	3.80276	4.11016	3.88844	3.61743	3.42249	3.78045	3.20375	2.9312	3.93378	25.8578	-0.570839	0.133326	0.32429	17.3429	0.123222	0.823109	0.883467	19.8958	1.07005	0.015268	0.0273771	28.022	-0.492102	0.171153	0.223489	15.1665	0.683207	0.260835	0.408587	18.1027	1.52576	0.00181135	0.00398312	23.367	-0.0368617	0.930928	0.946291	11.246	0.883471	0.188805	0.279198	16.5862	-0.697308	0.234824	0.311767	20.0841	-1.63179	0.000580838	0.00139701	none
ENSMUSG00000026109	Tmeff2	6.71678	6.17334	6.59031	4.91422	6.28124	6.2971	6.14062	6.73046	6.25564	6.36958	6.34543	6.27125	6.45083	6.54208	6.49192	6.59511	6.03086	6.59222	6.77026	5.62181	5.36918	4.68961	4.43804	4.56155	4.53077	6.24693	6.35584	6.54304	6.46445	5.22687	4.51012	199.241	-0.266871	0.0848928	0.240637	165.903	-0.0739222	0.758321	0.839807	152.662	1.76877	4.44467e-10	1.78049e-09	114.216	3.08772	1.90232e-32	1.43178e-31	125.893	0.162304	0.520765	0.664707	119.351	1.91881	1.05944e-11	5.61535e-11	90.0122	3.23629	9.57617e-30	1.01349e-28	97.1547	1.78448	1.80765e-06	7.94847e-06	71.6565	3.07405	4.07259e-18	3.24363e-17	37.5583	1.2432	0.0024414	0.00530267	none
ENSMUSG00000026110	Mgat4a	5.87451	5.81243	6.47373	5.02387	4.91625	6.21686	5.4415	5.49781	5.65122	5.20339	5.69768	5.68736	5.74014	5.33822	5.93085	5.86652	5.35592	5.69924	6.22232	4.8806	4.46712	4.45967	7.69898	8.03814	8.09152	5.61116	5.7084	5.71186	5.75916	4.60246	7.94288	103.899	-0.0637492	0.77585	0.894751	91.6639	-0.0167732	0.953992	0.970868	84.3728	1.87646	8.35332e-13	4.01156e-12	415.32	-2.64009	3.78716e-56	5.29362e-55	64.6351	0.0187711	0.957376	0.974907	58.9868	1.81965	2.94032e-08	1.15842e-07	296.934	-2.69603	1.74398e-35	2.26248e-34	52.2778	1.84445	1.82409e-06	8.01835e-06	264.331	-2.69968	6.68687e-24	7.32e-23	345.809	-4.58799	1.01824e-90	4.34587e-89	Cx3cr1
ENSMUSG00000026111	Unc50	5.39228	5.96539	5.46662	5.73211	5.7925	5.61401	5.56127	5.21625	5.51627	5.66713	6.35594	6.38324	6.53604	6.28554	6.55265	6.66376	6.7661	6.89057	6.93959	7.17405	7.19499	7.09773	7.02673	7.13588	7.21162	5.59238	6.42507	6.50065	6.86542	7.15559	7.12474	185.474	-0.126771	0.458756	0.68891	188.732	-0.458523	0.00776216	0.0218177	307.578	-0.74143	1.05465e-06	3.26236e-06	255.326	-0.640115	2.83423e-05	6.48195e-05	135.811	-0.358494	0.110154	0.211228	222.687	-0.731511	0.000113012	0.000297927	184.08	-0.630302	0.00123377	0.0026446	219.252	-0.326737	0.0775212	0.1336	182.188	-0.264478	0.179933	0.248691	291.45	0.0280311	0.859868	0.891923	none
ENSMUSG00000026112	Coa5	4.68907	4.21667	4.62978	5.95476	3.66409	4.57567	4.73641	4.75877	4.54337	4.85713	4.65521	4.68589	4.60078	4.99898	4.62351	5.30685	4.07868	4.62242	5.23993	5.88326	5.7643	5.7418	5.79722	5.67902	5.66198	4.66257	4.6473	4.97645	4.64701	5.79645	5.71274	55.8254	-0.492055	0.0859509	0.242466	40.7906	-0.0213401	0.956994	0.972584	106.395	-1.36934	1.45385e-10	6.00063e-10	84.6441	-1.19323	8.08186e-08	2.25135e-07	34.589	0.474308	0.290527	0.4405	84.143	-0.998437	0.000274642	0.000688615	67.1656	-0.819204	0.00507416	0.0098808	66.9889	-1.39	9.83509e-05	0.000339158	53.3295	-1.25579	0.000898818	0.00209602	113.763	0.0999954	0.645963	0.713664	none
ENSMUSG00000026113	Inpp4a	8.64351	8.44834	7.73337	8.56473	8.60049	8.54942	8.56339	8.7438	8.38006	8.74812	8.3214	8.28796	8.22027	7.91445	7.93786	7.87254	9.11489	9.10482	8.7419	6.82791	6.87835	6.88708	6.84908	7.14437	6.99899	8.49752	8.27654	7.90828	8.9872	6.86445	6.99748	557.96	0.489155	9.1562e-06	0.000109077	807.444	-0.797262	6.7426e-07	4.20835e-06	512.566	2.27898	2.96678e-60	7.36195e-59	452.981	2.12832	2.32005e-45	2.4252e-44	501.912	-1.32314	5.17575e-14	8.37422e-13	264.282	1.66958	5.77508e-23	6.08341e-22	234.123	1.51857	2.64365e-17	1.61482e-16	512.757	3.03198	3.82159e-54	1.76981e-52	442.812	2.84363	1.36978e-44	3.37818e-43	145.402	-0.219823	0.275408	0.355233	none
ENSMUSG00000026114	Cnga3	-2.12301	-2.13656	-2.08545	-2.07021	-2.09375	-2.10374	-2.05409	-2.02295	-2.14229	-2.14416	-2.20078	-2.13586	-2.19052	-2.17479	-2.19526	-2.14984	-2.1265	-2.18535	-2.15724	-2.19115	-2.1868	-2.19859	-2.17348	-2.17665	-2.17335	-2.09762	-2.17572	-2.1733	-2.15636	-2.19218	-2.17449	0.0868986	-0.0958564	0.981258	NA	0.0784542	-0.379878	0.925828	NA	0.112985	0.67431	0.868747	NA	0.098018	0.26208	0.948789	NA	0	NA	NA	NA	0	NA	NA	NA	0	NA	NA	NA	0	NA	NA	NA	0	NA	NA	NA	0	NA	NA	NA	none
ENSMUSG00000026116	Tmem131	8.12521	7.99751	7.81846	7.95858	7.72825	7.71856	7.7699	8.05574	7.93179	7.7911	8.01944	7.92707	7.91859	8.09571	8.0822	8.09232	7.88396	8.10154	8.4037	8.08784	7.88976	7.77868	8.5875	8.82953	8.8535	7.88951	7.95503	8.09008	8.12973	7.91876	8.75684	519.662	-0.197047	0.0746361	0.220235	454.369	-0.116518	0.534508	0.664738	573.717	0.289559	0.0591519	0.0936883	740.625	-0.770401	6.73702e-09	2.00924e-08	335.941	0.0491875	0.798053	0.872767	427.045	0.369667	0.0238722	0.0418575	543.509	-0.692633	2.48143e-06	7.17319e-06	374.569	0.36175	0.109504	0.178484	478.746	-0.736488	0.00038974	0.000962947	631.13	-1.13489	2.85838e-13	1.61119e-12	none
ENSMUSG00000026117	Zap70	-0.257153	-0.326899	2.7313	0.183937	-0.012759	-0.0961447	0.541446	-0.29865	1.50335	-0.360078	-0.62785	0.472017	-0.542207	2.14139	1.52093	1.91633	-0.280957	-0.524168	-0.415491	-0.090635	-0.529302	0.551998	1.19453	0.626846	-0.47984	0.360835	-0.23268	1.85955	-0.406872	-0.0226463	0.447177	10.0807	-3.92333	4.79622e-06	6.04694e-05	0.470725	1.72658	0.653362	NA	1.5056	-0.224963	0.904245	0.930166	2.49127	-1.5759	0.330112	0.395848	5.89512	5.85266	3.87088e-05	0.000207246	8.88491	3.68109	4.94543e-05	0.000137491	8.51884	2.37858	0.00403471	0.00798489	0.529971	-2.05168	0.488868	NA	1.22668	-3.47913	0.130589	0.189337	2.4396	-1.42202	0.338518	0.422383	CamKIIaHC
ENSMUSG00000026121	Sema4c	5.24562	4.89903	3.38074	5.58171	4.95485	5.30214	4.69128	4.47595	4.69601	5.11523	4.91053	4.75912	4.49345	4.61145	4.6128	3.97956	5.08689	4.42208	4.72895	4.3486	4.42544	4.44457	6.5241	6.99217	6.66906	4.83426	4.72103	4.40127	4.74597	4.4062	6.72844	43.6115	0.39093	0.22612	0.456688	43.8725	0.171188	0.630594	0.746246	52.2188	0.751784	0.0104211	0.0192505	178.84	-2.39056	4.27725e-26	2.64649e-25	26.3132	-0.29465	0.517885	0.662465	30.2357	0.229898	0.550198	0.625274	122.079	-2.89832	1.08163e-25	9.65564e-25	31.4073	0.540428	0.167034	0.252428	112.57	-2.66582	2.94115e-18	2.35642e-17	154.485	-3.21494	6.03068e-40	9.21215e-39	Cx3cr1
ENSMUSG00000026123	Plekhb2	7.5189	7.50266	7.55137	7.24252	7.46287	7.43364	7.53618	7.49499	7.48362	7.49766	8.36854	8.52309	8.53199	7.9	8.00259	7.68811	9.12799	9.00624	8.68095	9.19011	9.15833	9.25442	8.12183	8.11376	8.06151	7.47244	8.47454	7.86357	8.93839	9.20095	8.09903	614.108	0.796253	2.71629e-10	6.52395e-09	844.158	-0.469235	0.00600614	0.0174097	1341.17	-0.70554	3.60535e-09	1.35672e-08	692.516	0.821333	1.29214e-11	4.49042e-11	480.724	-1.3107	1.15893e-11	1.50672e-10	793.084	-1.625	1.61195e-26	2.03676e-25	346.442	-0.0988184	0.541831	0.616178	966.431	-0.279426	0.128173	0.203292	532.502	1.20727	6.89662e-11	3.36256e-10	870.364	1.45413	1.29681e-27	1.41437e-26	none
ENSMUSG00000026124	Cfc1	0	0	0	0	0	0	0	0	0	0	0	0	0	0	0	0	0	0	0	0	0	0	0	0	0	NA	NA	NA	NA	NA	NA	NA	NA	NA	NA	NA	NA	NA	NA	NA	NA	NA	NA	NA	NA	NA	NA	NA	NA	NA	NA	NA	NA	NA	NA	NA	NA	NA	NA	NA	NA	NA	NA	NA	NA	NA	NA	NA	NA	NA	NA	none
ENSMUSG00000026125	Prss39	0	0	0	0	0	0	0	0	0	0	0	0	0	0	0	0	0	0	0	0	0	0	0	0	0	NA	NA	NA	NA	NA	NA	NA	NA	NA	NA	NA	NA	NA	NA	NA	NA	NA	NA	NA	NA	NA	NA	NA	NA	NA	NA	NA	NA	NA	NA	NA	NA	NA	NA	NA	NA	NA	NA	NA	NA	NA	NA	NA	NA	NA	NA	none
ENSMUSG00000026126	Ptpn18	0.188792	0.925068	1.66521	1.88204	1.54584	0.39418	-0.202586	1.01773	-0.00531552	1.72099	0.688472	-0.341892	-0.509376	0.375489	-0.559133	-0.0831173	0.154249	0.226572	-0.159957	0.145585	0.65061	-0.59393	8.88453	8.58793	8.78764	0.913195	-0.0542652	-0.0889205	0.0736214	0.0674219	8.75336	0.724571	0.966647	0.677332	NA	0.598934	0.750833	0.770157	NA	1.23452	0.228982	0.900538	0.92717	365.489	-9.19414	5.95928e-44	6.05265e-43	0.248765	-0.216717	0.957491	NA	0.628244	-0.888044	0.725508	NA	262.417	-10.4172	7.16026e-19	4.7061e-18	0.510936	-0.609068	0.822356	NA	234.662	-10.109	1.72794e-18	1.40107e-17	340.449	-9.66501	4.48875e-30	5.29142e-29	Cx3cr1
ENSMUSG00000026127	Imp4	3.72725	4.80257	3.62498	4.6074	3.78778	4.85249	3.9083	3.25152	4.23477	3.77316	4.42296	4.41554	4.60322	4.48253	4.25747	4.408	4.35641	4.26066	4.1661	5.64853	5.6128	5.63894	6.30538	6.23258	6.22585	4.05702	4.48057	4.38267	4.26106	5.63342	6.2546	40.9672	0.133881	0.664751	0.830521	33.1097	0.497451	0.152999	0.262806	99.4337	-1.37243	3.30345e-10	1.33314e-09	128.863	-2.12809	1.69449e-26	1.06603e-25	21.6826	0.330359	0.464055	0.613931	68.5665	-1.62136	8.44004e-09	3.49712e-08	89.8297	-2.37729	2.51965e-19	1.69211e-18	57.7957	-1.9087	1.3872e-09	8.44654e-09	77.6677	-2.70201	1.22773e-18	1.00649e-17	152.256	-0.82822	2.09527e-05	6.13696e-05	none
ENSMUSG00000026131	Dst	11.5681	11.0487	10.6999	10.463	10.8755	10.5157	11.4924	11.4975	10.9469	11.4444	9.10729	8.75397	8.88624	8.80042	8.8454	8.78991	9.1836	9.07374	9.37579	8.2872	8.27573	8.1778	8.7339	9.18142	9.06362	11.0552	8.91583	8.81191	9.21104	8.24691	8.99298	737.876	0.150179	0.2428	0.477408	772.166	-0.261669	0.150417	0.259418	715.27	1.27763	4.34459e-15	2.37014e-14	823.828	0.192492	0.304509	0.369051	509.963	-0.446103	0.00625538	0.0195912	453.738	1.00849	1.6265e-11	8.52201e-11	537.89	-0.0792632	0.640148	0.704268	508.594	1.4969	2.50421e-16	2.59379e-15	566.093	0.373724	0.0664605	0.105922	516.147	-1.15589	6.08881e-12	3.17315e-11	none
ENSMUSG00000026134	Prim2	3.9848	3.95601	4.64116	3.68643	4.05714	2.84526	4.16833	3.86466	3.85959	4.37354	4.22991	4.33261	4.5695	3.83792	3.95398	3.02429	3.80932	4.38011	4.73413	4.91608	4.78379	4.90397	4.92967	4.63746	4.76763	3.94369	4.37734	3.6054	4.30785	4.86795	4.77825	32.6256	0.988245	0.00940059	0.0458134	37.7623	0.12162	0.745926	0.830931	68.4077	-0.46605	0.0679245	0.105656	55.2916	-0.280695	0.312504	0.377522	18.7581	-0.918333	0.0963307	0.190005	37.4995	-1.56618	4.15621e-05	0.000116625	29.4827	-1.39424	0.000949394	0.00206785	40.9027	-0.621228	0.0906311	0.152076	32.8682	-0.484462	0.239603	0.317287	58.4214	0.108047	0.707063	0.76728	none
ENSMUSG00000026135	Zfp142	5.50428	5.55935	5.29473	5.66671	6.2197	5.3551	5.50262	5.10452	5.73649	5.32539	5.52815	5.6227	5.3562	5.23246	5.4368	5.61493	6.13231	6.04621	5.76313	5.53666	5.59677	5.52981	5.10939	5.27398	4.83164	5.52689	5.50235	5.42807	5.98055	5.55441	5.07167	88.3122	0.112872	0.619262	0.801572	99.905	-0.498769	0.0334561	0.0765607	111.471	0.193726	0.354572	0.440128	78.4324	0.933053	0.00029652	0.000613082	67.6338	-0.641967	0.0282901	0.0707252	74.8649	-0.0362052	0.888758	0.915021	51.4901	0.709229	0.0233965	0.0402012	85.6974	0.647451	0.0105084	0.0238474	61.9473	1.35345	1.33751e-05	3.98724e-05	65.1566	0.670067	0.0169251	0.0310957	none
ENSMUSG00000026141	Col19a1	5.03682	5.23356	3.6993	4.59686	4.7795	5.66526	4.26241	4.75693	4.42492	4.62774	4.84016	4.40163	4.39094	2.57728	2.76878	2.73404	5.27723	5.70174	5.89696	3.00183	2.41889	2.11933	2.42049	3.04823	3.283	4.70833	4.54425	2.69336	5.62531	2.51335	2.91724	30.6893	3.03399	7.03127e-10	1.61912e-08	86.3944	-1.32993	5.35017e-06	2.92447e-05	38.8656	3.52501	2.89348e-13	1.42993e-12	35.3984	2.81721	7.46369e-10	2.36001e-09	45.0756	-4.39468	1.07768e-18	2.49791e-17	5.14126	0.348772	0.693431	0.752811	5.63977	-0.349017	0.682259	0.740597	56.9698	4.81065	1.67059e-23	2.48336e-22	49.6381	4.06242	1.03716e-18	8.53099e-18	6.46817	-0.769675	0.360504	0.444638	none
ENSMUSG00000026142	Rhbdd1	1.74869	4.03779	2.09818	4.48053	2.67446	4.02392	2.16075	3.07262	3.46993	3.43768	2.8585	2.44159	3.38102	2.81868	2.86523	1.51565	3.62045	3.70625	4.22853	5.91585	5.68692	5.7588	5.68231	5.66235	5.54418	3.12046	2.8937	2.39985	3.85174	5.78719	5.62961	9.21117	0.619032	0.386989	0.626381	17.9461	-1.32697	0.0153644	0.0394782	109.114	-3.85182	3.47128e-35	4.2361e-34	79.8119	-3.58113	1.6021e-28	1.07441e-27	10.917	-1.9659	0.00733111	0.0225017	76.1534	-4.4197	1.4745e-25	1.77812e-24	55.1274	-4.16163	4.22899e-21	3.12637e-20	75.8929	-2.50602	1.31834e-14	1.19353e-13	56.6471	-2.27808	5.72791e-11	2.81309e-10	145.876	0.191499	0.343502	0.42686	none
ENSMUSG00000026147	Col9a1	-0.935592	-0.993568	-0.774934	-0.709765	-0.810468	-0.394509	-1.08805	0.13904	-1.01805	-0.583308	-0.943001	-1.12838	-1.11041	-1.09937	-1.11331	-1.05036	-0.950507	-0.595374	-1.08199	-0.327473	-0.0497832	-0.395055	-1.09835	-1.1008	-1.09825	-0.716921	-1.06059	-1.08768	-0.875958	-0.257437	-1.09913	0.101503	-0.0958564	0.981258	NA	0.396951	-1.83196	0.589094	NA	2.73504	-4.00972	0.00968766	0.0180242	0.115615	0.26208	0.948789	NA	0.21289	-1.75353	0.665407	NA	1.87996	-4.03618	0.0191096	0.0342682	0	NA	NA	NA	1.92738	-2.08756	0.187434	0.27754	0.231455	1.99025	0.62363	NA	1.98771	4.19689	0.0157346	0.0291328	none
ENSMUSG00000026149	Tm4sf20	0	0	0	0	0	0	0	0	0	0	0	0	0	0	0	0	0	0	0	0	0	0	0	0	0	NA	NA	NA	NA	NA	NA	NA	NA	NA	NA	NA	NA	NA	NA	NA	NA	NA	NA	NA	NA	NA	NA	NA	NA	NA	NA	NA	NA	NA	NA	NA	NA	NA	NA	NA	NA	NA	NA	NA	NA	NA	NA	NA	NA	NA	NA	none
ENSMUSG00000026150	Mff	7.31635	7.5212	7.88258	6.81325	7.32949	7.45147	7.2935	7.46379	7.53303	7.4238	8.40857	8.57974	8.72651	8.47279	8.53031	8.68611	8.56462	8.80191	9.09126	9.01579	8.93668	8.70409	8.01729	7.96133	8.02259	7.40285	8.57161	8.56307	8.81926	8.88552	8.0004	858.693	0.00372578	0.975712	0.991319	829.925	-0.19313	0.322452	0.463519	1189.02	-0.169178	0.292293	0.373353	712.886	1.09151	4.3863e-15	1.79009e-14	573.366	-0.228298	0.220882	0.361536	825.742	-0.290323	0.0659442	0.103256	484.466	0.969723	2.30331e-11	9.64346e-11	794.245	-0.0182338	0.932234	0.9515	481.714	1.2039	2.45206e-09	1.06208e-08	692.626	1.18356	2.29675e-15	1.47218e-14	none
ENSMUSG00000026153	Fam135a	6.60681	6.95983	5.94885	7.06323	6.36	6.33776	6.47581	6.76733	6.3276	6.03062	5.72024	5.77482	5.66778	5.38948	5.79637	5.38812	5.87417	6.06513	6.57543	6.5821	6.28176	6.21642	5.59417	5.6474	5.96437	6.48778	5.72095	5.52466	6.17158	6.36009	5.73531	85.9239	0.223566	0.338495	0.581453	103.57	-0.54962	0.0425213	0.0932611	157.921	-0.665481	0.00111336	0.00242807	96.4596	0.281949	0.208766	0.265517	66.9923	-0.816622	0.0135375	0.0381049	103.926	-1.0137	9.44645e-05	0.000252122	60.6792	-0.0735027	0.806279	0.84779	116.42	-0.160683	0.585959	0.67955	74.6288	0.745558	0.0210523	0.038072	114.716	0.871294	0.000325606	0.000812288	none
ENSMUSG00000026154	Sdhaf4	4.66916	4.36215	4.31662	5.49545	5.07517	5.31408	4.79978	5.39645	5.05286	5.01951	5.6367	5.65796	5.74723	5.93063	5.90031	5.98169	5.97015	6.18337	6.43181	6.30952	6.05069	6.23772	6.30723	6.16171	5.98005	4.95012	5.68063	5.93754	6.19511	6.19931	6.14966	120.602	-0.370672	0.0465247	0.155107	118.155	-0.593072	0.0064877	0.0186054	163.612	-0.478843	0.00969339	0.0180307	135.023	-0.350818	0.0710731	0.102802	91.3152	-0.251134	0.322873	0.475243	127.566	-0.22512	0.289641	0.365697	105.196	-0.0978854	0.665155	0.725787	123.532	0.0703878	0.772954	0.833215	102.225	0.156508	0.551535	0.630046	143.346	0.0522353	0.809017	0.853088	none
ENSMUSG00000026155	Smap1	6.64156	7.1146	7.03205	5.98913	6.60474	6.95398	6.82546	6.97525	6.81537	6.7276	7.88052	7.95702	7.86796	7.70238	7.77019	7.87174	7.62045	7.71494	7.71422	7.5322	7.45115	7.37176	7.7189	7.64239	7.73434	6.76797	7.90183	7.78144	7.6832	7.4517	7.69854	524.777	0.152261	0.182998	0.398268	431.205	0.443628	0.000765634	0.00278858	558.005	0.85407	2.27038e-10	9.27235e-10	519.387	0.585143	1.51878e-06	3.85334e-06	281.263	0.263569	0.120851	0.226938	359.629	0.586449	0.000251729	0.000634118	335.936	0.315912	0.0388128	0.0636709	289.138	0.365061	0.035274	0.0680928	271.927	0.0555193	0.749202	0.805621	345.906	-0.345544	0.0260033	0.045752	none
ENSMUSG00000026156	B3gat2	3.66541	2.53359	3.99303	4.04278	4.16996	4.34279	3.64566	3.7729	2.70637	2.68089	4.44389	4.14105	3.94179	3.28381	4.01829	2.96076	4.39695	4.14764	3.95341	4.41916	4.81465	4.33378	2.30445	2.92196	2.10084	3.55534	4.17558	3.42095	4.166	4.52253	2.44242	32.7465	0.928874	0.0217431	0.0881964	37.4591	0.213843	0.554941	0.681931	62.5824	-0.230098	0.442699	0.528553	27.5118	3.19699	3.6358e-09	1.10101e-08	19.0169	-0.800512	0.141175	0.256058	33.9314	-1.29292	0.00244466	0.00526666	10.0257	2.10036	0.00521688	0.010142	37.3608	-0.489334	0.192387	0.283451	15.0834	2.92267	7.35136e-06	2.26626e-05	28.4723	3.36157	8.93075e-10	3.97879e-09	none
ENSMUSG00000026158	Ogfrl1	5.72991	6.33538	6.22755	6.56674	6.30554	6.78418	6.61084	6.25285	6.22713	6.31293	6.28664	6.39109	6.63456	6.66953	6.89891	7.01643	6.54674	6.94173	7.2594	5.97112	5.93285	5.47174	6.78644	7.00446	7.08994	6.33531	6.43743	6.86162	6.91596	5.79191	6.96028	216.834	-0.600877	0.00045367	0.00357441	191.016	-0.5576	0.0266161	0.0628973	162.863	1.15844	1.09544e-06	3.38435e-06	226.324	-0.411833	0.025155	0.0397619	159.512	0.00949025	0.96975	0.982838	149.482	1.63955	6.00137e-12	3.24014e-11	190.282	0.0697131	0.723347	0.777199	132.899	1.66941	4.47601e-08	2.37161e-07	168.612	0.0694483	0.787412	0.835494	158.072	-1.64375	4.10023e-13	2.28663e-12	none
ENSMUSG00000026159	Agfg1	6.28576	6.82995	7.54557	6.16732	6.59474	6.66659	6.28917	6.58687	6.41796	6.33061	7.63536	7.68474	7.69415	7.27607	7.43572	7.46815	7.67991	7.83336	7.86782	6.89842	7.05371	6.8389	7.22833	7.04617	7.09979	6.57145	7.67142	7.39331	7.7937	6.93034	7.12476	422.746	0.356606	0.00351757	0.0204878	429.903	-0.0193666	0.884459	0.925054	439.079	1.25283	3.9024e-18	2.47739e-17	398.003	1.04639	1.12621e-14	4.52813e-14	265.191	-0.404527	0.0224698	0.0583916	254.63	0.77745	1.2812e-05	3.80324e-05	232.134	0.571423	0.00103556	0.0022438	274.943	1.22384	5.23638e-11	3.6288e-10	247.109	0.97778	2.40275e-07	8.58156e-07	220.529	-0.283009	0.12138	0.176461	none
ENSMUSG00000026162	Nhej1	0.107905	0.959349	0.331966	0.440358	1.77582	0.201857	1.11906	1.02737	1.52356	0.548912	0.535898	0.230317	0.46859	0.7971	0.604352	0.0344151	0.0976386	0.508544	0.453201	0.918359	0.497163	1.28685	0.606215	0.778531	0.607268	0.803617	0.411602	0.478622	0.353128	0.90079	0.664005	2.09271	-0.475162	0.717607	0.863247	1.3966	0.328039	0.83396	0.891026	4.14433	-1.34197	0.174035	0.241451	2.50856	-0.518836	0.651239	0.704804	1.11319	0.762352	0.69959	NA	3.14114	-0.961066	0.411776	0.491925	1.93067	-0.167832	0.9056	0.927155	2.38044	-1.67946	0.230336	0.327539	1.36883	-0.933335	0.580266	0.657043	3.63793	0.755591	0.483788	0.566398	none
ENSMUSG00000026163	Sphkap	9.12269	8.56302	8.56562	8.93845	9.23238	8.73178	8.97967	9.29229	8.9252	8.87217	8.36627	8.40268	8.31648	8.72496	8.7786	8.71689	9.49612	9.43392	9.55139	6.84327	6.81257	6.33228	6.39549	7.16796	6.85087	8.92233	8.36181	8.74015	9.49381	6.66271	6.80477	800.77	-0.526094	1.1038e-07	1.8561e-06	1048.85	-1.33983	9.44611e-33	3.71415e-31	491.862	2.74674	1.80502e-41	2.65996e-40	434.874	2.53781	3.31556e-28	2.19638e-27	817.473	-0.848878	3.46818e-10	3.85078e-09	455.786	3.15543	1.43128e-55	5.47592e-54	399.426	2.94367	2.43194e-41	3.8136e-40	711.444	4.04633	5.64597e-70	3.92205e-68	611.556	3.80147	8.1528e-55	2.80373e-53	107.729	-0.275356	0.359286	0.443518	none
ENSMUSG00000026166	Ccl20	0	0	0	0	0	0	0	0	0	0	0	0	0	0	0	0	0	0	0	0	0	0	0	0	0	NA	NA	NA	NA	NA	NA	NA	NA	NA	NA	NA	NA	NA	NA	NA	NA	NA	NA	NA	NA	NA	NA	NA	NA	NA	NA	NA	NA	NA	NA	NA	NA	NA	NA	NA	NA	NA	NA	NA	NA	NA	NA	NA	NA	NA	NA	none
ENSMUSG00000026167	Wnt10a	0.449907	1.87014	0.67405	0.806013	0.602095	0.544193	1.69668	1.04233	0.928102	1.54675	3.06988	2.52949	2.7041	2.22179	2.25057	1.21101	0.433326	0.84241	0.795048	1.30268	1.48536	0.722099	0.661644	0.637022	0.662607	1.01603	2.76782	1.89446	0.690261	1.17005	0.653758	21.5117	1.14583	0.0153001	0.0676244	14.2454	4.29201	1.05243e-05	5.49181e-05	22.2041	3.04343	7.71404e-08	2.63339e-07	17.7644	4.76334	3.35847e-07	8.97016e-07	4.32043	3.10069	0.0147148	0.0409224	7.31021	1.71687	0.0325871	0.0554797	5.22701	3.44027	0.00287821	0.00583373	2.07158	-1.40031	0.333458	0.439571	0.835067	0.252381	0.902227	NA	2.46334	1.66363	0.226077	0.301328	none
ENSMUSG00000026170	Cyp27a1	1.32266	2.15529	1.64226	3.12122	2.30268	3.99745	3.79203	3.61733	3.18516	3.76954	1.36098	0.607762	0.813476	0.919316	1.152	1.10499	4.17175	4.77059	4.65684	3.59548	3.36723	3.66805	4.6317	4.49043	4.80859	2.89056	0.927405	1.05877	4.53306	3.54359	4.64357	0.463265	0.30704	0.915781	NA	31.5024	-6.73895	1.95194e-13	2.51601e-12	16.3929	-5.22052	3.38584e-08	1.19121e-07	38.325	-6.66567	5.89862e-14	2.28813e-13	21.9053	-7.13314	9.4375e-09	8.90273e-08	11.6832	-5.70526	7.00887e-06	2.1413e-05	27.4184	-7.15451	4.11009e-09	1.47842e-08	38.0195	1.48147	4.55926e-05	0.000166272	48.1219	-0.00198775	0.995268	0.996747	47.654	-1.51846	3.08029e-06	9.8741e-06	none
ENSMUSG00000026171	Rnf25	4.88221	5.17214	3.49946	4.59505	5.11107	5.79768	4.75757	5.07846	4.8583	4.67883	5.40746	5.37532	5.51028	5.42491	5.42928	5.25037	5.69673	5.08195	4.71839	5.15898	5.19707	5.16414	5.55143	5.34316	5.49699	4.84308	5.43102	5.36819	5.16569	5.17339	5.46386	92.1164	0.0490511	0.817108	0.917774	74.3474	0.488222	0.131558	0.233108	101.689	0.608983	0.00382235	0.00764003	97.86	0.256778	0.222996	0.281389	49.9438	0.380673	0.298695	0.449748	67.9505	0.436914	0.0944969	0.140965	65.6075	0.0837968	0.753526	0.803569	53.8434	0.0880362	0.806361	0.860178	52.621	-0.305112	0.404136	0.489427	72.2953	-0.427761	0.0989367	0.148424	none
ENSMUSG00000026172	Bcs1l	5.58174	4.08184	4.00771	5.53961	5.32355	4.91443	5.14326	5.6446	5.1793	5.42384	4.69984	4.83022	4.76563	4.38315	4.4506	4.30894	5.18491	4.39214	4.29592	4.37438	4.62499	5.00678	4.74371	4.87838	4.77209	5.08399	4.76523	4.3809	4.62432	4.66872	4.79806	44.84	0.551678	0.064047	0.196627	44.4663	0.347727	0.351404	0.493232	62.2542	0.34215	0.238189	0.314098	55.4648	0.264366	0.315922	0.380978	25.3701	-0.272319	0.55994	0.697356	35.4516	-0.331444	0.370879	0.450312	31.6402	-0.410293	0.260005	0.334543	35.544	-0.0256236	0.953843	0.966689	31.531	-0.151428	0.723343	0.783155	44.5394	-0.144908	0.673204	0.737858	none
ENSMUSG00000026173	Plcd4	5.46713	5.45161	5.93221	5.61102	6.02071	4.5944	6.20326	6.31843	5.08781	6.27186	3.20755	2.75282	2.25541	2.43003	2.20551	2.0466	4.28508	4.48259	4.53241	6.94164	6.90882	7.19121	3.77539	3.78292	3.77747	5.69584	2.73859	2.22738	4.43336	7.01389	3.7786	3.80393	1.8363	0.109221	0.283898	18.9143	-2.50903	3.74653e-06	2.09189e-05	240.216	-5.79377	2.3566e-72	8.0331e-71	12.4762	-1.33737	0.0241972	0.0383133	11.7848	-4.38638	1.84064e-06	1.23597e-05	171.311	-7.77723	2.67428e-25	3.17169e-24	7.08755	-3.30647	0.000800513	0.001759	164.981	-3.35516	4.66384e-35	1.12689e-33	18.092	1.09686	0.02368	0.0422976	190.01	4.43349	2.40136e-53	5.11067e-52	GFAP
ENSMUSG00000026174	Cnot9	4.0799	5.03374	4.41391	4.4742	2.71339	4.26661	4.72272	3.9632	4.30109	3.84914	4.96059	4.96255	4.92025	4.81628	4.8796	5.09514	5.71732	5.43049	5.24157	4.82296	5.13022	5.21846	5.76528	5.60142	5.83049	4.18179	4.9478	4.93034	5.46313	5.05721	5.7324	64.4525	0.0245281	0.921561	0.971048	72.9867	-0.556498	0.0286046	0.0669092	81.8571	0.0758034	0.751817	0.807808	99.097	-0.777125	0.000194514	0.000410582	50.5915	-0.617819	0.0581479	0.127415	56.7169	-0.0629145	0.831375	0.869115	69.1322	-0.919677	0.000648314	0.00144269	64.4943	0.595471	0.0492489	0.0908345	73.5092	-0.301484	0.285771	0.368389	89.0059	-0.926409	0.000293552	0.00073664	none
ENSMUSG00000026175	Vil1	-2.07302	-2.08777	-2.03214	-2.01555	-2.04118	-2.05204	-2.11472	-1.96411	-2.094	-2.09604	-2.15551	-2.1558	-2.1465	-2.12938	-2.15167	-2.10223	-2.07681	-2.14087	-2.11027	-2.14718	-2.14245	-2.15462	-1.89452	-2.13141	-2.12782	-2.05706	-2.1526	-2.12776	-2.10932	-2.14809	-2.05125	0	NA	NA	NA	0	NA	NA	NA	0	NA	NA	NA	0.432452	-2.58962	0.469021	NA	0	NA	NA	NA	0	NA	NA	NA	0.309498	-1.64699	0.672527	NA	0	NA	NA	NA	0.281096	-1.34789	0.738254	NA	0.414471	-2.41227	0.495776	NA	none
ENSMUSG00000026176	Ctdsp1	2.06841	2.60676	1.26509	3.74955	3.51826	3.76114	2.82847	2.51303	2.51395	3.60623	0.353886	0.605479	0.915619	0.603252	0.477257	0.774857	0.948276	0.964767	0.722226	3.69095	3.89611	4.21447	3.38437	3.97234	3.67103	2.84309	0.624995	0.618455	0.878423	3.93385	3.67591	0.257727	0.914137	0.798459	NA	0.384916	-0.303467	0.918395	NA	29.6415	-6.667	3.16993e-10	1.28179e-09	19.5242	-6.25974	7.9336e-09	2.35408e-08	0.106445	-1.22031	0.76439	NA	21.1794	-7.53894	1.40465e-09	6.26439e-09	13.8278	-7.13442	2.5076e-08	8.52041e-08	18.8268	-6.23364	2.97399e-07	1.44247e-06	12.4386	-5.86626	3.2286e-06	1.03335e-05	40.3721	0.341501	0.341144	0.424789	none
ENSMUSG00000026177	Slc11a1	-0.0914455	-0.239753	0.320173	0.48714	1.32388	2.93087	0.352057	-0.170047	-0.29534	1.56175	-1.06949	-1.15655	-0.783208	-0.621744	-0.83203	-0.369756	-0.129659	-0.730078	-0.443598	-0.789686	-0.744999	-0.175514	8.41308	8.5366	8.1213	0.617929	-1.00308	-0.607843	-0.434445	-0.570066	8.35699	0	NA	NA	NA	0	NA	NA	NA	0.159962	-1.24927	0.759488	NA	254.667	-11.7981	3.19186e-23	1.79256e-22	0	NA	NA	NA	0.116071	-0.310471	0.939351	NA	182.99	-10.8593	7.99667e-20	5.5369e-19	0.102902	0.0490469	0.99041	NA	163.503	-10.5392	1.22135e-18	1.00182e-17	236.962	-10.6224	4.64666e-19	3.58375e-18	Cx3cr1
ENSMUSG00000026179	Pnkd	7.14569	7.16676	5.58225	6.74254	7.09807	7.39124	7.21533	7.18006	7.08276	7.15332	7.00997	6.93992	6.8671	7.46258	7.37583	7.16215	7.75606	7.49619	7.13156	6.78324	6.93924	7.05264	5.63653	6.02069	5.61898	6.9758	6.939	7.33352	7.46127	6.92504	5.75873	305.686	-0.566877	5.47067e-05	0.000546741	279.437	-0.572146	0.00735816	0.0208029	295.308	0.264369	0.0978356	0.1459	174.275	2.01638	4.14304e-22	2.24049e-21	229.759	-0.0472746	0.834954	0.899229	254.801	0.708837	0.00012749	0.000333297	161.065	2.46029	5.4825e-27	5.2308e-26	235.017	0.79378	0.0010322	0.00296328	149.203	2.51079	2.75017e-19	2.35352e-18	135.1	1.68545	1.23454e-12	6.69517e-12	none
ENSMUSG00000026180	Cxcr2	-2.33421	-2.33797	-2.32381	-2.31959	-2.32611	-2.32888	-2.34482	-2.3362	-2.33955	-2.34007	-2.35741	-2.35745	-2.35291	-2.34855	-2.35422	-2.34164	-2.33518	-2.35148	-2.34369	-2.35308	-2.35188	-2.35514	-2.31849	-2.34907	-2.34816	-2.33312	-2.35592	-2.34814	-2.34345	-2.35337	-2.33857	0	NA	NA	NA	0	NA	NA	NA	0	NA	NA	NA	0.216226	-1.6615	0.683878	NA	0	NA	NA	NA	0	NA	NA	NA	0.154749	-0.723045	0.859356	NA	0	NA	NA	NA	0.140548	-0.403195	0.92129	NA	0.207235	-1.448	0.722698	NA	none
ENSMUSG00000026181	Ppm1f	5.87009	5.55186	6.26127	5.82889	5.13726	5.86303	6.0609	5.40185	5.41422	6.04492	5.32317	5.58365	5.26619	5.30013	5.12093	4.92617	5.05546	4.81983	4.71393	4.84887	4.86203	5.27354	6.16765	6.17237	6.37746	5.74343	5.391	5.11574	4.86307	4.99481	6.23916	72.6429	0.378463	0.132202	0.322789	56.515	0.987223	0.00121199	0.00419757	84.07	0.817109	0.0020182	0.00422314	130.789	-0.843422	4.57956e-05	0.000102664	32.9407	0.56059	0.145745	0.262547	49.284	0.31834	0.318852	0.39637	84.135	-1.34429	1.80235e-07	5.74032e-07	36.6386	-0.20563	0.579653	0.673795	68.7783	-1.91849	2.74786e-10	1.28644e-09	101.837	-1.73252	1.52652e-11	7.75773e-11	none
ENSMUSG00000026182	Tnp1	0	0	0	0	0	0	0	0	0	0	0	0	0	0	0	0	0	0	0	0	0	0	0	0	0	NA	NA	NA	NA	NA	NA	NA	NA	NA	NA	NA	NA	NA	NA	NA	NA	NA	NA	NA	NA	NA	NA	NA	NA	NA	NA	NA	NA	NA	NA	NA	NA	NA	NA	NA	NA	NA	NA	NA	NA	NA	NA	NA	NA	NA	NA	none
ENSMUSG00000026185	Igfbp5	6.27641	7.21501	6.41319	6.88009	7.12734	7.10911	6.52538	6.14444	6.86032	6.47485	6.80645	6.45673	6.2933	6.15233	6.54873	5.47848	7.78621	6.93854	7.52601	8.60514	8.77127	8.85791	5.27803	5.34778	5.58897	6.70261	6.51883	6.05985	7.41692	8.74477	5.40493	146.432	0.544963	0.256561	0.492471	248.747	-1.08925	0.000214998	0.00087999	836.016	-2.65935	8.76708e-48	1.59586e-46	122.946	2.03318	1.79649e-14	7.1447e-14	155.414	-1.6631	1.0425e-06	7.32353e-06	573.097	-3.32759	1.18709e-14	7.7632e-14	61.7216	1.37695	0.000115424	0.000282579	611.811	-1.62104	6.94954e-10	4.35824e-09	144.34	3.03507	6.87259e-22	6.71493e-21	577.26	4.62416	9.579e-113	5.4462e-111	none
ENSMUSG00000026187	Xrcc5	4.99521	5.85272	4.88759	3.00798	5.04643	4.77403	5.54824	5.37755	4.9243	5.52955	4.69694	4.52847	4.44575	4.64288	4.46117	4.86431	4.87507	4.45499	3.78625	5.34138	5.23688	5.47898	5.42192	5.52559	5.53749	4.99436	4.55705	4.65612	4.3721	5.35241	5.495	44.549	-0.12759	0.673018	0.83656	34.088	0.387047	0.351632	0.493389	78.2267	-0.892414	0.000249583	0.000594746	72.062	-1.01879	2.43633e-05	5.6004e-05	25.1926	0.490964	0.305781	0.456619	57.2195	-0.884279	0.00301523	0.00639722	52.4202	-1.01242	0.000888055	0.00194084	45.9384	-1.3323	0.000606675	0.00182394	42.5201	-1.49935	0.000150674	0.000392976	84.0666	-0.19797	0.419368	0.503324	none
ENSMUSG00000026188	Tmem169	1.5401	2.74844	3.28637	3.18131	1.7537	3.75672	3.11661	2.62798	2.83683	3.64486	3.74428	3.46551	3.6578	4.0911	3.54275	3.10844	3.60305	3.92353	3.67142	2.65311	3.16601	2.68601	2.39045	2.20069	2.39212	2.84929	3.62253	3.58077	3.73266	2.83504	2.32775	31.4848	-0.0950744	0.801228	0.909388	28.1085	-0.0652693	0.862609	0.910007	27.341	1.48703	0.000314352	0.000738206	20.4062	2.56092	1.24938e-06	3.19193e-06	19.7951	-0.00137394	0.99786	0.99869	19.1489	1.44896	0.00488905	0.00996722	14.1494	2.52274	8.25129e-05	0.000206001	17.2294	1.49248	0.00326777	0.008388	12.6515	2.52433	8.57144e-05	0.000230615	8.28687	1.00205	0.167716	0.233211	none
ENSMUSG00000026189	Pecr	1.72214	4.27713	2.0624	3.42617	3.07153	2.92507	2.3788	3.38743	3.73877	2.82865	3.20956	3.12945	3.62516	3.45823	3.3217	3.51567	4.11128	3.21354	3.38802	3.83117	3.91127	4.1429	5.91419	5.82443	6.26888	2.98181	3.32139	3.43187	3.57095	3.96178	6.0025	19.3585	-0.165271	0.711673	0.859431	18.5101	-0.221378	0.669805	0.77701	31.1683	-0.727401	0.0492326	0.0792772	116.711	-3.41247	2.06608e-35	1.69781e-34	13.4518	-0.111506	0.852034	0.91007	22.7049	-0.674318	0.11929	0.171812	84.0832	-3.35213	3.52511e-25	3.08077e-24	21.3602	-0.543693	0.265332	0.366344	76.0897	-3.29689	3.56752e-18	2.85209e-17	113.761	-2.73726	5.29621e-25	5.29924e-24	Cx3cr1
ENSMUSG00000026192	Atic	5.4854	6.23626	6.52411	6.41441	5.91456	5.92821	5.855	5.83937	5.67431	5.66752	6.00767	6.06344	5.9958	5.89115	6.10006	6.10485	5.8773	5.94718	5.72976	6.50681	6.35987	6.87405	7.06426	6.81145	6.79364	5.95392	6.0223	6.03202	5.85141	6.58024	6.88978	127.136	-0.02889	0.876722	0.950341	99.8312	0.39352	0.0682905	0.138226	201.824	-0.552799	0.00687284	0.0131436	202.427	-0.883373	3.25804e-07	8.71078e-07	69.7937	0.392563	0.156221	0.276859	142.341	-0.641635	0.00588436	0.0118126	142.488	-0.973788	4.44048e-06	1.25674e-05	114.832	-0.993051	0.000266751	0.000858607	117.124	-1.36411	4.2896e-08	1.66093e-07	214.915	-0.403584	0.068894	0.108469	none
ENSMUSG00000026193	Fn1	8.33558	7.6415	9.39263	8.35743	7.67461	8.22592	8.00103	8.12357	7.76197	8.27909	5.80445	5.6035	5.37173	7.25621	7.22888	6.94643	5.66897	5.4194	4.94692	6.05421	6.07424	5.47665	5.73021	6.0816	6.87439	8.17933	5.59323	7.14384	5.3451	5.86837	6.22874	185.778	-2.23909	2.5633e-32	2.88684e-30	49.2394	0.584679	0.106988	0.197603	90.6838	-0.191412	0.515229	0.596982	99.1863	-0.771054	0.0347609	0.0535016	108.715	2.80473	3.13957e-21	8.54985e-20	168.113	1.93884	2.20346e-15	1.50909e-14	159.966	1.35383	7.13869e-06	1.9832e-05	48.7754	-0.817867	0.0403006	0.0763376	55.4341	-1.42981	0.0015682	0.0035202	95.1541	-0.653142	0.0655997	0.103822	none
ENSMUSG00000026196	Bard1	2.20233	1.61202	0.662978	0.791676	1.86158	0.551251	1.66083	2.24951	2.20002	0.390836	0.862845	0.379252	0.562311	0.298256	0.758176	1.44499	0.456407	1.04165	1.11281	0.982667	1.19146	0.910044	2.18225	2.13496	2.2497	1.4183	0.60147	0.833806	0.87029	1.02806	2.18897	2.0898	-0.950116	0.502564	0.722136	1.5754	-0.843502	0.578419	0.703089	2.71679	-1.08136	0.354302	0.439894	8.54888	-3.37135	4.67284e-05	0.000104636	1.56134	0.152065	0.931046	0.959837	2.57124	-0.269734	0.833589	0.870973	6.66879	-2.63102	0.00565863	0.0109441	2.04761	-0.261304	0.843562	0.887543	5.75172	-2.53979	0.0109516	0.0210811	8.67158	-2.37029	0.0016311	0.00364682	Cx3cr1
ENSMUSG00000026197	Zfand2b	1.4332	3.4531	1.70255	1.81582	1.64126	2.20792	2.31947	1.91604	2.37868	2.87654	3.56426	3.35421	3.17503	3.83635	3.53078	3.54134	3.88431	3.26238	2.91339	3.20872	3.44513	3.1257	3.13838	3.69899	2.66489	2.17446	3.3645	3.63616	3.35336	3.25985	3.16742	29.9675	-0.416187	0.24949	0.484168	22.6192	0.159988	0.734829	0.823274	29.1491	0.433628	0.246028	0.323077	24.6341	0.507735	0.265926	0.327221	18.3779	0.53199	0.315424	0.467275	23.9457	0.730986	0.0816179	0.124336	20.1938	0.810236	0.102662	0.151615	17.8371	0.232509	0.653339	0.736932	14.9037	0.298172	0.630696	0.702871	18.9887	0.0117594	0.981519	0.985586	none
ENSMUSG00000026198	Abcb6	1.11606	0.397017	0.679839	0.811128	3.43358	2.10073	0.293277	1.4417	0.371775	0.916211	1.43194	1.38563	1.00265	1.51359	1.48462	0.865502	2.20552	1.72134	1.38264	0.99604	1.21299	1.53711	1.18988	1.33527	0.964639	1.15613	1.27341	1.2879	1.76984	1.24871	1.16326	5.1225	-0.132377	0.875291	0.949927	6.53412	-0.807857	0.297425	0.435956	5.88715	0.308018	0.694866	0.758762	4.69476	0.606205	0.487681	0.553849	4.63326	-0.755262	0.441776	0.592752	4.20505	0.31045	0.7452	0.797242	3.32868	0.600484	0.578527	0.649562	5.51379	1.0824	0.209156	0.303546	4.45328	1.35638	0.170573	0.237684	3.79747	0.233014	0.819563	0.861635	none
ENSMUSG00000026199	Ankzf1	4.35172	2.76224	4.63015	4.21088	3.61436	4.08075	2.6233	3.37802	3.42917	3.50125	3.44739	3.32936	3.56644	3.38576	3.44655	3.5005	3.43686	3.01698	3.08343	3.66813	3.2507	3.76108	3.72985	3.84559	4.27148	3.65818	3.44773	3.44427	3.17909	3.55997	3.94898	20.8526	-0.00813591	0.984594	0.99431	15.6559	0.659771	0.193783	0.315123	26.7768	0.0189476	0.961074	0.971847	28.4328	-0.512026	0.175714	0.228668	10.8046	0.614608	0.332735	0.485797	18.5583	-0.0877134	0.852839	0.886661	19.779	-0.622477	0.185511	0.251535	13.9645	-0.668536	0.233817	0.331347	15.4232	-1.2407	0.0286552	0.0502815	25.6136	-0.601218	0.164567	0.229319	none
ENSMUSG00000026200	Glb1l	2.65106	2.44973	4.20737	3.12346	1.59423	3.86927	2.3016	3.26898	3.18574	2.73841	2.5356	2.03119	2.58442	1.68648	2.2251	1.64927	1.91561	1.28547	1.09052	4.75437	4.83036	4.84996	3.69498	4.418	4.3254	2.93899	2.38374	1.85362	1.43053	4.81156	4.14613	6.14544	0.974409	0.237054	0.470319	4.40752	2.93524	0.0197234	0.0489754	58.9782	-3.34556	3.07611e-22	2.31034e-21	29.6434	-2.4316	4.38595e-08	1.24266e-07	1.6287	1.80953	0.295187	0.445473	40.3171	-4.33866	3.01251e-15	2.04092e-14	19.3558	-3.46973	8.67662e-08	2.83917e-07	34.6188	-6.30396	8.71219e-10	5.40732e-09	16.4073	-5.43449	7.8181e-07	2.6639e-06	64.0522	0.829053	0.0050809	0.0104124	none
ENSMUSG00000026201	Stk16	4.83628	3.23785	4.8849	2.64113	4.99778	4.44968	4.23563	4.08692	4.53093	4.49675	3.81748	4.08098	4.30691	4.30399	3.69618	4.34446	4.53611	4.32265	4.43737	4.16445	4.09109	4.70755	4.14719	4.78895	4.64607	4.23978	4.06846	4.11488	4.43205	4.32103	4.52741	33.1533	-0.0836641	0.821824	0.920218	32.9579	-0.363041	0.318809	0.459552	43.8714	-0.183471	0.601396	0.676188	41.6162	-0.413834	0.234097	0.293399	23.6258	-0.305842	0.506553	0.652226	31.6404	-0.208877	0.612131	0.682492	29.8894	-0.438301	0.296361	0.374531	31.3135	0.138762	0.732608	0.801625	29.2292	-0.125195	0.762005	0.814542	39.7049	-0.288934	0.446956	0.531214	none
ENSMUSG00000026202	Tuba4a	10.3332	9.88797	10.1194	9.25226	9.78807	9.64581	10.0264	10.2509	10.0037	10.0699	10.7169	10.7763	10.6416	10.2089	10.2737	10.2614	10.371	10.3558	10.1278	9.76078	9.86549	10.0163	8.085	8.53561	8.14973	9.93776	10.7116	10.248	10.2849	9.88084	8.25678	3362.56	0.598969	1.66812e-12	4.99022e-11	2944.73	0.715779	3.57645e-08	2.66327e-07	3673.56	1.35126	3.61747e-27	3.31274e-26	2454.79	3.79268	1.26218e-103	4.66741e-102	1605.18	0.0822273	0.559775	0.697256	1906.26	0.633227	3.16142e-06	1.00879e-05	1119.29	3.07464	1.61113e-71	5.52555e-70	1652.78	0.591259	0.000456453	0.00140475	951.136	2.99715	6.07527e-48	1.65225e-46	947.528	2.37674	9.60733e-39	1.41275e-37	none
ENSMUSG00000026203	Dnajb2	4.91016	4.9204	5.65573	4.9625	5.95904	5.8138	5.59035	5.51423	5.64592	5.44747	5.7917	5.69813	5.68344	5.22325	5.08461	5.25217	6.28413	6.48954	5.80937	6.01453	6.09239	6.43441	5.28717	5.53422	5.28942	5.44196	5.72442	5.18668	6.19435	6.18044	5.37027	86.8845	0.778646	0.000510224	0.00396407	120.972	-0.544217	0.0343416	0.0781792	165.054	-0.400565	0.0475847	0.076928	97.008	0.81054	0.000218436	0.000458314	70.0081	-1.34788	1.76074e-05	9.90791e-05	95.763	-1.29404	5.64294e-07	1.9532e-06	49.4535	-0.0810433	0.789026	0.833634	123.62	0.0967806	0.738444	0.806544	76.8734	1.26969	4.09484e-05	0.000115475	104.95	1.14409	7.15572e-06	2.20194e-05	none
ENSMUSG00000026204	Ptprn	9.15287	8.93014	8.74367	8.95957	8.88383	9.29347	8.80806	8.871	8.79316	8.94256	9.7882	9.73677	9.66394	9.6302	9.29973	9.23927	8.75369	8.74214	8.68714	8.24779	8.32034	7.58955	7.04715	7.49545	7.43993	8.93783	9.72964	9.38973	8.72766	8.05256	7.32751	1856.01	0.4125	0.000565203	0.00434089	1298.82	1.49341	9.35312e-40	4.63921e-38	1632.36	2.46664	4.03866e-28	3.83391e-27	1293.1	3.6706	1.59363e-108	6.29185e-107	728.94	1.04424	5.85894e-10	6.36642e-09	870.432	1.93576	2.08691e-17	1.62072e-16	663.2	3.13799	5.22234e-59	1.34255e-57	462.88	0.93358	0.000387644	0.00121	318.749	2.09764	4.91803e-24	5.40364e-23	277.777	1.12707	6.64423e-06	2.05217e-05	none
ENSMUSG00000026205	Slc23a3	-1.09017	-0.786994	-0.968607	-0.919296	-0.995495	-1.0278	-1.21416	-1.11339	-0.502361	-0.811589	-0.873781	-0.757511	-0.842147	-0.95307	-1.23279	-0.564532	-1.10146	-1.2294	-1.20095	-1.23144	-1.22993	-1.23382	-1.22464	-1.22599	-1.22458	-0.942985	-0.824479	-0.916797	-1.17727	-1.23173	-1.22507	2.05135	0.422183	0.76484	0.888633	0.976249	2.75661	0.178256	NA	1.40819	3.81203	0.038016	0.0629028	1.22131	3.39935	0.0730195	0.105356	0.600259	2.49789	0.398124	NA	0.840799	3.42476	0.161356	NA	0.725856	3.02938	0.248264	0.32183	0	NA	NA	NA	0	NA	NA	NA	0	NA	NA	NA	none
ENSMUSG00000026207	Speg	7.40176	6.91369	6.26228	6.09079	6.75648	6.65757	7.04686	6.44076	6.82859	6.79082	6.48031	6.34186	6.20168	6.24228	6.15806	5.83368	5.2567	4.79675	4.69049	5.62261	5.72636	5.5963	5.29572	5.75199	5.49781	6.71896	6.34128	6.07801	4.91465	5.64842	5.51517	155.429	0.323397	0.083692	0.238479	95.1411	2.32611	9.06949e-16	1.42244e-14	161.361	1.24099	2.21887e-10	9.06421e-10	133.601	1.47554	6.3295e-11	2.12011e-10	53.9626	1.93944	3.65572e-08	3.19574e-07	94.2392	0.791655	0.00114234	0.00259021	76.754	1.025	0.000200575	0.000476939	45.5237	-1.1166	0.00123601	0.00348198	35.2866	-0.903815	0.0229652	0.0411656	69.6581	0.166927	0.537102	0.616892	none
ENSMUSG00000026208	Des	0.898485	0.737962	2.39408	0.127601	-0.0530499	1.13667	0.113429	0.812753	0.672146	0.65086	0.387271	-0.124275	-0.105808	-0.463903	-0.137719	-0.386188	-0.302351	0.627155	0.5064	-0.507732	0.208302	-0.159441	-0.460129	-0.469195	0.0184193	0.749094	0.0523961	-0.32927	0.277068	-0.152957	-0.303635	1.0109	1.76258	0.370708	NA	1.89833	-0.694273	0.616343	0.735502	1.67502	1.02693	0.503126	0.585534	1.18002	2.11174	0.265944	0.327221	0.882983	-2.41713	0.305587	NA	0.546291	-0.885029	0.737746	NA	0.272817	0.216401	0.954341	NA	1.36494	1.63491	0.35329	NA	0.99582	2.65635	0.24037	0.31816	0.630612	1.02718	0.694172	NA	none
ENSMUSG00000026209	Dnpep	6.13005	5.98183	5.76624	6.50363	6.17215	5.6077	6.28945	5.77961	5.85019	6.2877	5.62407	5.58841	5.53892	5.04362	5.24626	4.69192	5.47145	5.44174	4.9978	5.86887	6.07651	6.09554	5.94336	5.93689	5.82703	6.03686	5.5838	4.99393	5.30366	6.01364	5.90243	71.4054	0.780413	0.00216928	0.013662	69.7353	0.549714	0.0412506	0.0910003	136.213	-0.358902	0.0620935	0.0977311	108.726	-0.136524	0.488212	0.554252	35.7097	-0.291882	0.456131	0.606479	77.5819	-1.26657	5.39477e-06	1.67327e-05	60.1675	-1.0479	0.000399808	0.000917819	74.1163	-0.954514	0.00103838	0.00297809	58.1385	-0.771161	0.0129248	0.024457	111.853	0.149866	0.502455	0.584127	none
ENSMUSG00000026211	Obsl1	3.08062	3.80476	3.87595	2.63618	1.67111	2.95312	3.70965	3.12372	3.6307	3.97041	3.00332	2.72675	3.10615	3.00654	2.36895	1.27893	3.74805	3.45886	3.1329	3.23486	3.26402	3.40592	1.5164	2.14064	1.79055	3.24562	2.94541	2.21814	3.4466	3.3016	1.81586	11.8641	0.837028	0.183859	0.399493	18.352	-0.653521	0.16752	0.281277	22.8095	-0.336261	0.409567	0.495437	10.2868	2.57723	0.000587739	0.0011757	10.3994	-1.56158	0.0403371	0.0946228	12.6287	-1.28133	0.0449368	0.0738912	4.07852	1.58203	0.162912	0.225317	18.1021	0.277877	0.559713	0.655713	9.47907	3.16206	0.000130239	0.000342575	11.0284	2.8369	0.000210502	0.000539757	none
ENSMUSG00000026213	Stk11ip	3.21048	3.37804	3.99797	4.78204	4.80544	4.70898	4.21301	3.86307	3.94321	4.31668	4.92948	4.84286	4.64216	3.61572	3.9828	3.64286	4.44637	3.95539	3.61289	3.95986	3.81407	4.03799	4.64719	4.82835	4.94872	4.12189	4.80483	3.74713	4.00488	3.93731	4.80809	45.4759	1.52643	3.13459e-06	4.09453e-05	43.5348	1.35351	0.000221994	0.000906642	59.5959	1.53731	7.4127e-08	2.53423e-07	69.567	0.315385	0.212903	0.270342	16.0729	-0.265408	0.631337	0.753992	21.0012	-0.121909	0.783687	0.828596	30.9687	-1.344	0.000648804	0.00144336	21.1665	0.159967	0.731666	0.800837	29.6809	-1.11123	0.00967599	0.0188039	40.6511	-1.29463	0.000138755	0.000364756	none
ENSMUSG00000026219	Trip12	8.99023	8.6741	8.85627	8.54947	8.52333	8.60656	8.48516	8.61661	8.67011	8.50365	8.78846	8.8413	8.92405	8.78009	8.87125	9.0961	7.82066	8.37779	8.20882	8.20393	8.06088	8.24013	8.95646	8.83964	8.91584	8.64755	8.85127	8.91582	8.13576	8.16832	8.90398	1020.03	-0.104021	0.363859	0.604652	647.235	1.09918	1.20371e-08	9.60575e-08	919.606	1.18833	3.88148e-20	2.67187e-19	1024.08	0.239134	0.0309115	0.0480605	469.209	1.17693	1.02224e-08	9.60209e-08	660.943	1.17689	1.44022e-13	8.7752e-13	733.405	0.226609	0.120921	0.174661	360.195	0.0421433	0.850792	0.893328	456.593	-0.94476	7.1835e-06	2.21728e-05	652.24	-1.02298	3.74131e-12	1.96931e-11	none
ENSMUSG00000026220	Slc16a14	3.6094	3.62568	3.11682	3.35366	2.99036	3.72952	2.24093	1.28952	2.8266	2.79762	2.83607	3.08758	2.90071	3.36737	3.14603	2.71074	2.73437	2.80449	2.83562	2.00177	2.057	1.90957	1.41785	2.43504	1.69143	2.95801	2.94145	3.07471	2.79149	1.98945	1.84811	19.1615	-0.308525	0.490213	0.712727	13.7103	0.406711	0.436519	0.577567	14.0335	2.05274	0.000335759	0.000784077	11.8453	2.23458	0.00112644	0.00217941	10.5863	0.670473	0.30134	0.452097	11.0879	2.23172	0.000624167	0.00148215	9.33984	2.41307	0.00192307	0.0040056	6.99696	1.59818	0.0302519	0.0597836	5.77715	1.75619	0.0567668	0.0923092	3.98519	0.136809	0.894071	0.918927	none
ENSMUSG00000026222	Sp100	1.5842	2.63619	0.503225	3.26803	2.05455	0.310621	-0.216204	0.0575523	2.80796	0.746566	-0.704741	-0.772911	0.149554	-0.334992	-0.512371	-0.114728	0.0893891	0.213785	-0.180105	0.141773	-0.439708	0.050623	7.1176	5.80878	5.67155	1.37527	-0.4427	-0.320697	0.0410229	-0.0824372	6.19931	0.170828	-0.0958564	0.981258	NA	0.306462	-1.28372	0.73024	NA	0.570722	-1.13557	0.665659	NA	98.5737	-9.46305	5.7699e-15	2.34261e-14	0.106445	-1.22031	0.76439	NA	0.250437	-1.14479	0.760766	NA	70.6384	-9.48521	5.45781e-15	2.89112e-14	0.356663	0.114244	0.97013	NA	63.461	-8.22175	4.15699e-12	2.21238e-11	92.3801	-8.36825	3.00248e-15	1.90901e-14	Cx3cr1
ENSMUSG00000026223	Itm2c	10.0738	10.002	10.0211	9.99335	9.71643	9.9371	9.73819	9.93919	9.79421	9.92765	10.632	10.7198	10.7431	10.7983	10.7709	10.7493	9.8727	10.0422	10.0342	11.4425	11.6035	11.3528	11.0783	11.1629	11.0821	9.9143	10.6983	10.7728	9.98304	11.4663	11.1078	3682.37	-0.113892	0.159741	0.365957	2323.8	1.13427	1.88269e-22	4.47164e-21	6232.61	-0.768098	8.37892e-10	3.28636e-09	4348.41	-0.232253	0.0140018	0.0231067	1687.22	1.21507	5.85546e-21	1.5656e-19	4493.23	-0.77358	5.27574e-09	2.22141e-08	3119.35	-0.23752	0.0305654	0.0512552	3146.42	-1.94773	2.19777e-34	5.18036e-33	2058.5	-1.44996	4.2592e-25	4.94361e-24	5189.07	0.46074	0.000149009	0.000390408	none
ENSMUSG00000026224	4933407L21Rik	0.480861	2.10604	2.0675	0.843451	0.634903	1.35293	1.12115	1.08044	1.61572	0.377006	1.78274	1.96639	2.15662	1.20884	0.979849	1.73001	0.46322	0.20491	1.42245	3.02836	2.89494	2.78117	0.688118	0.237276	0.250137	1.168	1.96858	1.30623	0.69686	2.90149	0.391844	8.47522	1.26576	0.0802082	0.23204	6.03813	2.78539	0.0124695	0.0330379	25.3296	-1.2486	0.00186145	0.00391673	6.79749	4.85035	0.000276729	0.000573745	2.17549	1.53512	0.336254	0.489636	15.0913	-2.6423	3.79413e-05	0.000107062	2.13612	3.55039	0.0371239	0.0611544	11.9779	-4.09094	3.2631e-05	0.000121454	0.73348	2.04733	0.468984	NA	13.7716	6.00945	2.42231e-06	7.85443e-06	none
ENSMUSG00000026226	Spata3	-1.11492	-1.19672	-0.888267	-0.796327	-0.938399	-0.998629	-1.25781	-1.15821	-1.21705	-1.22104	-1.32708	-1.33406	-0.944304	-1.27914	-1.30429	-1.23316	-1.13597	-0.916464	-1.24903	0.229069	0.31543	0.341684	-1.27737	-1.28162	-1.2772	-1.07874	-1.20182	-1.2722	-1.10049	0.295395	-1.27873	0.170828	-0.0958564	0.981258	NA	0.306462	-1.28372	0.73024	NA	11.5852	-6.14645	1.64846e-06	4.99093e-06	0.192188	0.26208	0.948789	NA	0.106445	-1.22031	0.76439	NA	8.21114	-6.17013	3.24432e-06	1.03459e-05	0	NA	NA	NA	7.37932	-4.86876	0.000177886	0.000591956	0.115727	1.46111	0.719703	NA	8.73503	6.33811	1.86754e-06	6.11857e-06	GFAP
ENSMUSG00000026227	2810459M11Rik	2.72545	2.66876	3.57245	2.71655	3.23078	1.7307	2.72898	2.15503	2.20974	1.25047	0.512618	0.866099	1.66005	1.25516	1.2432	1.18637	0.77021	0.811584	1.75633	4.46983	4.62411	4.52603	0.43536	0.898763	0.932655	2.49889	1.01292	1.22824	1.11271	4.53999	0.755593	2.52544	-0.230087	0.852052	0.936768	2.02608	0.101697	0.945933	0.965958	55.859	-5.36193	6.11005e-23	4.71702e-22	1.78626	1.63617	0.315001	0.380035	1.4527	0.271456	0.872794	0.922786	40.3274	-5.06773	1.66592e-14	1.07916e-13	1.27886	1.71722	0.344487	0.421715	35.3936	-5.33641	1.48491e-11	1.08143e-10	0.97408	1.4561	0.49874	0.581753	41.979	6.73392	2.32704e-10	1.08717e-09	GFAP
ENSMUSG00000026228	Htr2b	0	0	0	0	0	0	0	0	0	0	0	0	0	0	0	0	0	0	0	0	0	0	0	0	0	NA	NA	NA	NA	NA	NA	NA	NA	NA	NA	NA	NA	NA	NA	NA	NA	NA	NA	NA	NA	NA	NA	NA	NA	NA	NA	NA	NA	NA	NA	NA	NA	NA	NA	NA	NA	NA	NA	NA	NA	NA	NA	NA	NA	NA	NA	none
ENSMUSG00000026229	Psmd1	8.3465	8.04051	8.4496	8.40944	8.34928	8.06539	8.30045	8.45107	8.39275	8.27909	8.41185	8.48969	8.54362	8.38553	8.69237	8.77895	8.34634	8.40619	8.30577	8.37742	8.19787	8.20675	8.28825	8.25267	8.36516	8.30841	8.48172	8.61895	8.35277	8.26068	8.30203	798.235	-0.215436	0.091986	0.253247	597.704	0.330219	0.00828381	0.023086	809.843	0.547294	4.45682e-05	0.000116602	700.382	0.556961	1.71731e-06	4.33885e-06	449.77	0.515774	0.00402464	0.0133667	609.242	0.645783	0.000144891	0.000376956	524.66	0.654417	5.43367e-05	0.000138325	444.913	0.172585	0.296196	0.399751	382.513	0.142363	0.376465	0.460963	515.489	-0.0654878	0.655441	0.722108	none
ENSMUSG00000026234	Ncl	7.83105	8.36523	9.07003	7.43033	7.71948	7.14868	7.75295	7.47499	7.2553	7.39511	9.13401	9.26157	9.38967	9.19588	9.32034	9.47097	8.81405	9.19154	9.31345	8.94649	8.8549	8.71978	9.94969	9.60281	9.85886	7.74431	9.26175	9.32906	9.10635	8.84039	9.80379	1476.84	-0.102445	0.3681	0.608821	1149.59	0.336821	0.0665852	0.135418	1456.88	0.809367	1.32717e-08	4.79852e-08	1866.09	-0.401266	0.00593935	0.0104271	825.957	0.408325	0.0253948	0.0646471	1044.81	0.794286	1.48558e-07	5.45254e-07	1335.23	-0.416653	0.00573253	0.0110732	788.422	0.429245	0.0360793	0.0693785	1067.63	-0.822654	6.96246e-05	0.000189702	1395.53	-1.29095	2.05385e-16	1.39724e-15	none
ENSMUSG00000026235	Epha4	8.96913	8.63802	9.87205	8.81799	8.59941	8.19131	8.46202	8.62657	8.24852	8.59649	9.57361	9.44753	9.45526	10.5834	10.3842	10.4436	7.75046	8.05806	8.08714	8.56316	8.59728	8.33059	6.76654	7.40877	7.0272	8.70215	9.49214	10.4704	7.96522	8.49701	7.0675	2952.4	-1.26552	7.71819e-42	1.24626e-39	949.652	2.21659	7.295e-48	4.87619e-46	1509.03	1.57822	2.17812e-29	2.17253e-28	1054.16	3.7323	1.73268e-75	3.7136e-74	1402.34	3.45075	8.84636e-104	3.00209e-101	2080.86	2.72566	6.05211e-76	3.84935e-74	1613.35	4.87822	1.52406e-143	2.57902e-141	389.267	-0.688971	0.000709829	0.00210559	173.305	1.42629	1.94866e-07	7.03264e-07	357.732	2.08523	1.16905e-22	1.06118e-21	none
ENSMUSG00000026237	Nmur1	-1.30091	-1.36394	-1.12625	-1.0554	-1.16488	-1.21129	-1.44196	-1.33426	-1.39055	-1.39927	-1.13481	-1.31342	-1.46828	-1.45769	-1.47111	-1.42568	-1.31712	-0.246736	-0.225135	-1.46866	-1.46594	-1.21442	-1.45672	-1.11706	-1.45662	-1.27887	-1.3055	-1.45149	-0.596331	-1.38301	-1.34347	0.289905	1.17788	0.727937	NA	5.03096	-4.13167	0.00159267	0.00537541	0.537901	1.01226	0.697244	NA	0.531183	0.604374	0.816311	NA	3.32001	-5.36388	0.10888	0.209178	0.116071	-0.310471	0.939351	NA	0.145155	-0.723045	0.859356	NA	4.35398	5.16646	0.00109016	0.00311177	3.75823	4.70868	0.00417347	0.00870276	0.309441	-0.486209	0.894206	NA	none
ENSMUSG00000026238	Ptma	-0.127733	0.499042	0.175917	0.30031	0.10809	0.830314	0.271384	-0.158648	1.15165	-0.217305	-0.461815	-0.20282	-0.385795	0.736265	-0.400154	0.374126	-0.142817	0.612	0.954792	-0.387734	0.595367	0.788697	2.41102	2.80611	2.45938	0.283302	-0.350143	0.236746	0.474659	0.33211	2.55884	1.15139	-3.06001	0.140179	NA	1.31218	-3.5566	0.0799729	0.156272	1.51847	-3.13817	0.104318	0.15434	16.0043	-6.83698	5.52036e-08	1.55512e-07	1.51423	-0.531787	0.76592	0.85163	1.94271	-0.220509	0.887312	0.913803	12.2298	-4.02214	6.32471e-06	1.76567e-05	2.00137	0.386967	0.797199	0.85324	11.1367	-3.2639	7.36438e-05	0.000199991	15.8349	-3.73647	1.23355e-07	4.59706e-07	Cx3cr1
ENSMUSG00000026239	Pde6d	5.09461	4.7983	4.76907	4.34593	5.1369	5.43961	5.29282	4.77029	5.34273	5.23718	5.72184	5.84837	5.99991	5.99501	6.19127	6.14433	6.33402	6.41879	6.46415	7.11713	7.09484	6.96873	6.12246	5.90452	6.13458	5.02274	5.8567	6.1102	6.40565	7.06023	6.05385	135.847	-0.37372	0.0450851	0.151655	134.526	-0.605031	0.00221617	0.00722106	276.669	-1.37124	3.00252e-16	1.7354e-15	132.603	0.0314633	0.874264	0.898271	103.635	-0.265073	0.25433	0.401247	209.969	-1.11575	2.78288e-09	1.20474e-08	104.172	0.28404	0.208966	0.278966	198.826	-0.807945	3.09708e-05	0.000115752	103.397	0.551042	0.0211143	0.0381514	213.459	1.32437	1.76685e-12	9.47432e-12	none
ENSMUSG00000026240	Cops7b	4.52966	3.74855	4.10311	4.72659	4.98388	4.52124	4.4717	4.06592	4.54934	3.73786	4.93812	4.73057	4.83157	4.49723	4.53008	4.68031	4.31059	4.46825	4.75732	4.17723	3.9105	3.79205	5.15536	4.81247	4.91652	4.34378	4.83342	4.5692	4.51205	3.95993	4.96145	56.8319	0.381955	0.153929	0.357159	47.9408	0.585293	0.0579093	0.120551	56.0212	1.55108	1.99599e-07	6.55876e-07	69.576	0.118744	0.638817	0.694306	28.5934	0.18086	0.653848	0.770654	31.813	1.05469	0.00468534	0.00958041	42.5399	-0.379603	0.245365	0.319092	26.0421	0.917823	0.0272245	0.0547366	35.9025	-0.554004	0.142014	0.203227	42.0689	-1.51202	1.58571e-05	4.70309e-05	none
ENSMUSG00000026241	Nppc	0.734104	0.669966	0.934657	1.0516	2.76725	1.56551	0.998374	1.68242	1.53396	2.18413	2.20603	2.11139	2.05755	0.890471	1.33193	1.44469	2.2621	3.74441	3.68648	1.86912	1.05455	2.01355	1.41272	1.37531	0.90142	1.4122	2.12499	1.22237	3.231	1.64574	1.22982	7.16893	1.82578	0.0246181	0.0965889	23.681	-1.95069	0.000199521	0.000823246	10.9175	0.963093	0.120163	0.174637	7.76076	2.10129	0.00739927	0.0128173	13.9952	-3.78971	3.45751e-06	2.19895e-05	4.03517	-0.965843	0.353079	0.432533	2.25422	0.164603	0.899845	0.922244	18.965	2.85729	1.3578e-05	5.35159e-05	15.1292	3.95418	9.51949e-07	3.22068e-06	4.19675	1.05943	0.311421	0.394443	none
ENSMUSG00000026245	Farsb	7.51523	7.34954	7.32019	6.96702	7.49474	7.03428	7.39623	7.62468	7.36896	7.24379	6.95398	7.14147	7.09026	7.30674	7.44925	7.5461	7.41665	7.28393	7.34094	6.7485	6.73335	6.70273	7.40617	7.071	7.03991	7.33147	7.0619	7.43403	7.34717	6.7282	7.17236	313.767	-0.523087	0.000188294	0.00165803	252.603	-0.225446	0.161104	0.272921	268.505	0.727295	4.62602e-06	1.34378e-05	276.638	0.14348	0.42474	0.491474	209.898	0.264032	0.164459	0.287684	233.615	1.13356	2.02157e-10	9.69555e-10	233.095	0.550595	0.00405318	0.00801836	186.149	0.911509	1.44059e-06	6.41452e-06	188.162	0.288302	0.190439	0.260708	200.257	-0.66191	0.00110231	0.00253504	none
ENSMUSG00000026246	Alppl2	-2.19943	-2.13005	-2.17161	-2.16032	-2.17776	-2.18516	-2.22781	-2.20474	-2.21371	-2.2151	-2.25807	-2.25821	-2.24944	-2.23779	-2.25295	-2.21931	-2.20202	-2.16618	-2.22478	-2.2499	-2.24668	-2.25542	-2.23681	-2.23917	-2.23672	-2.18857	-2.25524	-2.23668	-2.19766	-2.25067	-2.23757	0	NA	NA	NA	0.152475	-2.24404	0.581531	NA	0	NA	NA	NA	0	NA	NA	NA	0.106445	-1.22031	0.76439	NA	0	NA	NA	NA	0	NA	NA	NA	0.135397	1.91225	0.638584	NA	0.115727	1.46111	0.719703	NA	0	NA	NA	NA	none
ENSMUSG00000026247	Ecel1	5.03059	4.49067	2.17275	6.14438	4.22269	5.07227	4.02897	4.61247	4.38235	4.83641	2.80234	3.87062	3.50929	1.80535	2.9112	1.62157	2.68326	3.2105	3.5339	4.58263	4.53745	4.21139	3.17876	3.54321	3.71083	4.49936	3.39408	2.1127	3.14255	4.44383	3.4776	11.9572	2.07434	0.0056111	0.0301887	14.7559	0.592701	0.351387	0.493232	42.6476	-1.17851	0.00336194	0.00677449	20.5031	0.290462	0.574853	0.634548	5.22591	-1.57728	0.139429	0.253621	23.1044	-3.31262	6.44737e-08	2.46045e-07	8.12422	-1.93804	0.0223671	0.0385356	23.9817	-1.79803	0.000207057	0.00068041	10.2966	-0.3829	0.562734	0.640519	31.2086	1.39685	0.00054075	0.00130619	none
ENSMUSG00000026248	Mrpl44	3.32925	4.94093	4.50876	5.52576	5.25485	4.9097	5.12126	4.852	5.2847	4.54765	5.15363	5.23618	4.96601	5.35909	5.13024	5.20195	4.73317	5.82043	5.48548	4.83052	4.87146	5.18051	5.50415	5.29164	5.56207	4.82749	5.1186	5.23043	5.34636	4.96083	5.45262	75.611	-0.155399	0.511159	0.728137	71.0185	-0.324737	0.345085	0.486683	79.7952	0.474059	0.0589288	0.0933711	85.1721	-0.146986	0.527554	0.591751	51.8465	-0.189499	0.603805	0.732861	58.8883	0.51456	0.0747406	0.115092	62.2887	-0.110055	0.691017	0.748362	55.9821	0.744964	0.0487363	0.0899924	58.4519	0.0827197	0.82078	0.863666	67.6577	-0.695822	0.0140391	0.0263059	none
ENSMUSG00000026249	Serpine2	8.97391	8.98336	8.7246	9.46426	9.05827	9.18296	8.96664	9.46982	9.22425	8.94892	7.82093	7.9468	8.02489	7.04199	7.03585	6.92989	6.95912	6.83449	6.80833	12.0377	12.0656	12.073	11.0181	11.0747	11.0519	9.0997	7.93087	7.00258	6.86731	12.0588	11.0482	239.265	1.48632	2.47783e-20	1.4131e-18	201.748	1.94846	3.8588e-23	9.43658e-22	8539.76	-5.17603	0	0	3116.87	-3.87166	1.45346e-272	5.0881e-270	67.812	0.413107	0.132832	0.244443	6053.27	-6.77944	0	0	2143.07	-5.47394	0	0	5328.64	-7.16855	0	0	1904.96	-5.90195	1.99083e-242	1.73577e-239	9083.46	1.23176	1.37806e-30	1.64667e-29	none
ENSMUSG00000026251	Chrnd	0	0	0	0	0	0	0	0	0	0	0	0	0	0	0	0	0	0	0	0	0	0	0	0	0	NA	NA	NA	NA	NA	NA	NA	NA	NA	NA	NA	NA	NA	NA	NA	NA	NA	NA	NA	NA	NA	NA	NA	NA	NA	NA	NA	NA	NA	NA	NA	NA	NA	NA	NA	NA	NA	NA	NA	NA	NA	NA	NA	NA	NA	NA	none
ENSMUSG00000026253	Chrng	0	0	0	0	0	0	0	0	0	0	0	0	0	0	0	0	0	0	0	0	0	0	0	0	0	NA	NA	NA	NA	NA	NA	NA	NA	NA	NA	NA	NA	NA	NA	NA	NA	NA	NA	NA	NA	NA	NA	NA	NA	NA	NA	NA	NA	NA	NA	NA	NA	NA	NA	NA	NA	NA	NA	NA	NA	NA	NA	NA	NA	NA	NA	none
ENSMUSG00000026254	Eif4e2	5.49339	5.35366	4.81338	3.85027	5.13339	5.3433	5.27313	5.31907	4.82564	5.28128	5.09873	5.10239	5.34486	5.61544	5.43704	5.80778	5.74078	5.81272	5.64665	5.61153	5.86743	5.62136	6.55633	6.42103	6.61386	5.06865	5.18199	5.62009	5.73338	5.70011	6.53041	85.6697	-0.63531	0.00563496	0.0302927	76.6054	-0.641516	0.00828413	0.023086	104.685	-0.501949	0.024952	0.0428814	148.014	-1.56356	3.80024e-16	1.62148e-15	64.7409	-0.0311757	0.913712	0.948993	89.4781	0.0176604	0.943783	0.957696	118.374	-1.04377	3.55045e-06	1.01228e-05	80.3373	0.094908	0.714017	0.786583	106.102	-1.00177	3.1822e-05	9.09322e-05	149.552	-1.13426	4.7892e-08	1.8473e-07	none
ENSMUSG00000026255	Efhd1	3.26099	3.7135	1.58544	3.5079	2.75937	4.03651	3.47531	3.28352	3.19618	3.99626	1.56534	1.56999	1.37657	1.581	0.600139	0.985303	1.84126	2.20182	1.45481	6.18783	6.41438	6.29383	2.64725	2.70019	2.7574	3.2815	1.50397	1.05548	1.83263	6.29868	2.70161	1.83388	1.54632	0.323385	0.565658	2.87093	-0.468091	0.670521	0.777539	183.719	-6.60953	1.16565e-51	2.31541e-50	7.02121	-1.78022	0.0146174	0.024059	1.42635	-1.99296	0.295185	0.445473	131.801	-8.38358	1.43176e-16	1.05279e-15	4.27987	-3.48883	0.00794033	0.0149606	117.33	-6.11339	1.71751e-27	3.0562e-26	4.75047	-1.39685	0.152712	0.216437	144.56	4.77742	1.26251e-44	2.1683e-43	GFAP
ENSMUSG00000026258	Snorc	-1.72643	-1.74349	-1.67915	-1.65998	-1.68961	-1.70217	-1.77465	-1.73546	-1.75069	-1.75305	-1.60534	-1.80546	-1.68701	-1.7916	-1.80413	-1.7602	-1.73082	-1.80354	-1.76951	-1.8039	-1.47968	-1.70213	-1.78995	-1.79395	-1.7898	-1.72147	-1.69927	-1.78531	-1.76796	-1.6619	-1.79123	0.475338	1.83945	0.514955	NA	0.429991	1.56062	0.633115	NA	1.38599	-0.308586	0.862241	0.89702	0.539034	2.20195	0.44316	NA	0	NA	NA	NA	0.555177	-2.27001	0.412917	NA	0	NA	NA	NA	0.488664	-1.91043	0.53244	NA	0	NA	NA	NA	0.584944	2.4266	0.391475	NA	none
ENSMUSG00000026259	Ngef	9.44419	9.03671	7.37109	8.30815	8.79736	8.35699	8.89826	9.08049	8.72552	8.80334	9.56195	9.48929	9.50569	8.14346	7.96461	7.92852	6.46737	6.1223	5.92037	8.54015	8.52502	8.87884	6.44909	6.98575	6.63292	8.68221	9.51898	8.0122	6.17001	8.64801	6.68925	1242.32	1.96981	4.00424e-81	3.35405e-78	923.58	5.03407	3.75112e-150	2.63272e-147	1791.51	1.36427	7.24059e-21	5.1469e-20	1179.65	4.21932	3.61733e-128	2.11051e-126	175.723	3.00909	2.12008e-33	1.12688e-31	580.327	-0.726474	2.40351e-05	6.92877e-05	231.77	2.12891	1.80647e-23	1.47731e-22	344.996	-3.69144	1.35528e-44	4.51778e-43	60.2572	-0.852474	0.014582	0.0272656	440.821	2.79279	1.13044e-39	1.70367e-38	none
ENSMUSG00000026260	Ndufa10	9.54802	8.76084	8.35537	8.49013	8.68095	8.39663	9.47848	9.60964	9.04178	9.41322	8.35025	8.29756	8.24877	8.61022	8.53812	8.51582	8.79993	8.49712	8.27624	8.276	8.22823	8.40818	8.09029	8.1765	8.04333	8.97751	8.29886	8.55472	8.52443	8.30414	8.10338	666.06	-0.368433	0.000430898	0.00341507	560.767	-0.171207	0.35868	0.500319	699.963	0.238723	0.0642888	0.100662	547.472	0.588774	2.23741e-06	5.60616e-06	440.259	0.161278	0.400467	0.553601	557.192	0.488602	0.000873764	0.00202011	438.081	0.837867	6.00438e-09	2.13586e-08	470.203	0.368018	0.0821172	0.14025	366.31	0.676517	0.000973854	0.00226068	449.935	0.278553	0.0688196	0.108389	none
ENSMUSG00000026269	Rnpepl1	3.02914	3.18029	3.83494	3.52767	3.13531	3.87269	2.66009	2.33088	3.27338	3.14937	1.38535	1.70122	1.3349	1.50329	1.03272	0.940418	2.09215	0.737689	0.894621	2.09703	2.80019	2.54627	3.1989	3.46254	2.96396	3.19938	1.47382	1.15881	1.24149	2.48116	3.20847	2.06493	1.14303	0.414898	0.652309	2.22083	1.0306	0.516272	0.648784	8.46237	-1.75144	0.0143301	0.0258457	13.5634	-2.80863	4.71779e-06	1.15295e-05	1.0293	-0.448076	0.846466	NA	5.30085	-3.03089	0.00751299	0.0147289	9.03948	-4.09127	7.43812e-05	0.000186516	5.0152	-3.07147	0.0172817	0.0368456	8.34211	-4.24863	0.000334172	0.000833995	16.1264	-1.13845	0.0332463	0.0570552	none
ENSMUSG00000026270	Capn10	3.69162	3.87297	3.57185	3.0369	3.87721	5.0709	4.17958	4.21527	3.85501	4.09436	3.74258	3.59376	3.62661	4.08642	3.78969	3.56251	4.34983	4.19297	3.44147	3.86166	3.6071	3.3683	2.90857	3.05211	2.80078	3.94657	3.65431	3.81287	3.99476	3.61235	2.92048	27.163	-0.31067	0.408436	0.645806	26.3026	-0.439479	0.304312	0.443528	29.0017	0.293709	0.433396	0.519487	18.4335	1.58129	0.00101681	0.00197823	19.9037	-0.177202	0.730496	0.826323	22.3808	0.481627	0.277035	0.352259	14.5004	1.76618	0.00183941	0.00384277	21.8999	0.691147	0.15643	0.239028	14.5132	1.94453	0.0014114	0.00319143	14.2591	1.21398	0.0322986	0.0556106	none
ENSMUSG00000026271	Gpr35	-1.18084	-1.28039	-0.904983	-0.793083	-0.965998	-1.0393	-1.37216	-1.23352	-1.3125	-1.31827	-1.50489	-1.51993	-1.4481	-1.41147	-1.45855	-1.33589	-1.20645	-1.43638	-1.35917	-1.4495	-1.43971	-1.4657	0.755911	0.862764	1.10944	-1.14011	-1.49097	-1.40197	-1.334	-1.45164	0.909373	0	NA	NA	NA	0	NA	NA	NA	0	NA	NA	NA	15.7936	-7.78639	7.16636e-10	2.26781e-09	0	NA	NA	NA	0	NA	NA	NA	11.3585	-6.84883	1.32986e-07	4.27616e-07	0	NA	NA	NA	10.1415	-6.52788	7.89037e-07	2.68791e-06	14.6684	-7.57108	3.27343e-09	1.39559e-08	Cx3cr1
ENSMUSG00000026272	Agxt	0	0	0	0	0	0	0	0	0	0	0	0	0	0	0	0	0	0	0	0	0	0	0	0	0	NA	NA	NA	NA	NA	NA	NA	NA	NA	NA	NA	NA	NA	NA	NA	NA	NA	NA	NA	NA	NA	NA	NA	NA	NA	NA	NA	NA	NA	NA	NA	NA	NA	NA	NA	NA	NA	NA	NA	NA	NA	NA	NA	NA	NA	NA	none
ENSMUSG00000026273	Mterf4	4.46164	3.4007	5.07467	4.02798	2.42841	3.51103	4.44323	4.17593	2.96529	4.01473	4.68359	4.58233	4.7849	4.71742	4.71126	4.83196	4.66202	4.60749	4.55512	4.56033	4.27092	4.4976	4.10837	4.33644	4.4867	3.85036	4.68361	4.75355	4.60821	4.44295	4.31051	61.1785	-0.113276	0.655836	0.824996	48.6375	0.264449	0.360405	0.501984	63.7302	0.577245	0.0282329	0.0479146	51.7042	0.835511	0.00374828	0.00675822	35.0829	0.34497	0.338272	0.49155	45.9232	0.574768	0.0646634	0.10162	37.0978	0.831397	0.0164645	0.0291724	35.8963	0.272374	0.430268	0.535248	28.6348	0.491626	0.212191	0.286099	36.6856	0.185978	0.597653	0.671597	none
ENSMUSG00000026274	Pask	0.0559445	2.0884	0.36678	4.80698	0.293957	1.57738	-0.139074	0.0180348	1.0601	1.58693	-0.367812	0.329001	0.4947	-0.201172	0.676614	-0.0830162	0.0374673	0.796213	0.873818	0.919049	0.778384	0.980553	1.48859	1.43996	0.68365	1.17154	0.151963	0.130809	0.569166	0.892662	1.20407	1.07862	0.0793889	0.96798	NA	1.5183	-1.02744	0.536648	0.666749	2.94164	-1.54201	0.192682	0.263405	3.61482	-2.19352	0.0551472	0.0817402	0.972328	-1.11097	0.619853	NA	1.96937	-1.62403	0.288397	0.364431	2.46367	-2.26185	0.126654	0.181851	2.24319	-0.488085	0.701473	0.776554	2.62779	-1.17817	0.366022	0.450671	4.39229	-0.718813	0.453251	0.537357	none
ENSMUSG00000026275	Ppp1r7	6.94383	7.32903	6.86713	6.38216	7.10282	6.96457	6.9543	6.96621	6.77057	6.95941	7.6486	7.60383	7.78535	7.8566	7.92093	7.78423	7.96721	7.72582	8.27773	7.53454	7.39875	7.21755	7.90865	7.929	8.25327	6.924	7.67926	7.85392	7.99025	7.38362	8.03031	477.756	-0.26049	0.0292822	0.109774	438.079	-0.285696	0.156807	0.267709	466.753	0.643117	6.72723e-05	0.000172302	524.601	-0.172892	0.26793	0.329407	328.271	-0.0660036	0.745066	0.836697	356.205	0.779935	5.08732e-06	1.58312e-05	393.79	-0.0373106	0.822866	0.861083	330.654	0.888665	0.000164559	0.000550778	361.245	0.0321324	0.888448	0.916457	397.56	-0.892384	5.16398e-07	1.79928e-06	none
ENSMUSG00000026276	2002-09-01	7.43918	7.1408	7.03043	6.47091	6.81182	7.02536	7.71821	7.88914	7.29426	7.48507	5.90412	5.80208	5.97912	5.96401	6.02761	5.85577	6.20921	6.19416	6.36377	8.22939	8.17286	8.16173	9.06935	8.85671	8.8762	7.23052	5.89511	5.94913	6.25571	8.18799	8.93409	83.7897	-0.117291	0.597223	0.786778	84.5647	-0.395068	0.0854529	0.164948	462.662	-2.96721	1.66706e-85	7.33687e-84	705.302	-3.85802	3.85104e-143	2.73268e-141	60.171	-0.317811	0.269549	0.41794	333.28	-2.96074	6.31698e-58	2.57357e-56	506.173	-3.85176	7.82483e-103	5.68371e-101	303.617	-2.61097	1.36876e-40	4.00349e-39	460.273	-3.54237	1.44322e-69	7.1068e-68	928.731	-0.968726	1.03163e-11	5.30955e-11	none
ENSMUSG00000026277	Stk25	8.15795	7.86748	7.75783	7.83473	7.70553	7.73878	7.94279	8.04775	7.82203	7.98667	7.67901	7.5701	7.61425	7.80753	7.69743	7.61048	7.45001	7.05557	7.05661	7.01749	7.11275	6.99772	6.77281	6.90774	6.98846	7.88615	7.62112	7.70515	7.1874	7.04265	6.88967	423.253	-0.137519	0.259528	0.496064	291.797	0.771158	2.86204e-05	0.000139495	389.829	1.05839	9.85781e-14	5.0221e-13	318.616	1.33987	2.73204e-19	1.33741e-18	212.979	0.864387	3.69987e-05	0.000198568	283.169	1.07433	2.45686e-10	1.16755e-09	230.434	1.35537	3.13927e-14	1.59018e-13	178.006	0.251019	0.260273	0.360737	140.746	0.494937	0.0356377	0.0612289	180.779	0.209027	0.259279	0.338221	none
ENSMUSG00000026278	Bok	3.05342	3.88671	3.8619	4.8484	4.17727	2.41277	3.37958	2.10952	2.93656	3.1863	4.36294	4.28068	4.33526	4.35735	3.84861	3.31326	2.78144	2.65677	2.35886	3.19233	3.41275	3.41595	2.15387	2.2883	2.61433	3.38524	4.32629	3.83974	2.59902	3.34035	2.35216	46.9182	0.522687	0.102316	0.271558	28.6621	2.92681	4.2511e-09	3.5775e-08	47.7135	1.69716	4.50708e-08	1.56912e-07	34.3884	3.53122	6.041e-13	2.24549e-12	14.0209	2.34562	0.000522415	0.00219428	24.5266	1.04349	0.0202291	0.0360144	16.1434	2.86916	6.44187e-06	1.79642e-05	10.1604	-1.27358	0.0513505	0.0941459	4.3132	0.524417	0.583782	0.66047	11.1649	1.76243	0.00775768	0.0153487	none
ENSMUSG00000026279	Thap4	3.73122	4.03854	4.85903	3.25509	2.96478	4.61901	3.9568	4.06077	3.28921	4.12998	4.66733	4.43152	4.52558	4.17454	4.06687	3.96376	4.37159	4.58069	4.18763	4.22009	4.18818	4.52366	4.82454	4.45581	4.84755	3.89044	4.54147	4.06839	4.37997	4.31064	4.7093	42.4326	0.679169	0.0289754	0.108897	41.8816	0.354462	0.2762	0.412668	57.0552	0.569335	0.0427481	0.069841	58.1961	0.056801	0.837258	0.867148	22.7321	-0.353713	0.427414	0.578999	30.5957	-0.228922	0.542488	0.617586	32.6589	-0.74536	0.0458241	0.0739516	30.8032	0.166508	0.664996	0.746351	32.1676	-0.391157	0.321985	0.406409	44.2613	-0.588534	0.0817238	0.125998	none
ENSMUSG00000026280	Atg4b	6.33335	6.22248	5.72547	5.50595	6.63868	6.1793	6.28832	6.38347	6.41854	6.53439	6.42577	6.31005	6.17624	6.29613	6.2455	6.19735	6.6492	6.65152	6.30645	6.40613	6.22432	6.3922	6.44965	6.22377	6.27752	6.22299	6.30402	6.24633	6.53573	6.34088	6.31698	155.219	0.0753255	0.66638	0.831702	152.912	-0.164651	0.434094	0.57539	194.04	0.203419	0.258277	0.336591	163.39	0.301379	0.108613	0.149954	103.361	-0.274412	0.258962	0.406278	130.79	0.0100117	0.961533	0.971718	109.354	0.106316	0.627269	0.693219	129.714	0.323699	0.163076	0.247405	108.605	0.379558	0.126999	0.184837	137.744	0.0216424	0.918866	0.937985	none
ENSMUSG00000026281	Dtymk	4.7404	4.93311	4.98971	4.50961	4.72999	4.55675	4.75174	5.00458	4.7835	4.79462	4.7817	4.65728	4.84446	4.89104	4.87524	4.81575	4.60871	4.67574	5.39422	5.4383	5.46909	5.59137	4.65723	5.04569	4.87048	4.7794	4.76114	4.86068	4.89289	5.49959	4.8578	55.0893	-0.171304	0.518296	0.732661	49.0973	-0.134467	0.705273	0.802649	93.1935	-0.815205	0.000227315	0.000544223	55.8488	0.14787	0.59	0.648821	35.7505	-0.00113669	0.997729	0.998686	67.9477	-0.761074	0.00439018	0.00903202	40.7059	0.197848	0.549182	0.623064	60.5502	-0.717105	0.0378039	0.0721379	36.3553	0.20669	0.615113	0.688767	69.9473	0.891843	0.00108634	0.00250092	none
ENSMUSG00000026283	Ing5	3.53091	2.26254	2.49494	1.9075	3.38317	3.2249	2.67737	3.15465	2.64619	3.82374	3.23855	2.95528	3.03252	3.58743	3.35239	3.37066	1.50068	2.72131	2.86071	2.55339	2.52682	2.90349	4.17394	3.94783	3.73542	2.91059	3.07545	3.43683	2.3609	2.66123	3.9524	21.8345	-0.591112	0.153106	0.355804	11.2031	1.06143	0.105322	0.19535	17.2126	0.939525	0.0505763	0.0811846	30.288	-1.05053	0.00431212	0.00770605	10.4191	1.63699	0.0224402	0.0583665	15.6176	1.4133	0.00668799	0.0132511	24.506	-0.578867	0.170605	0.234274	6.71583	-0.195048	0.810415	0.863164	15.6801	-2.18995	0.00052038	0.00125989	23.5882	-2.06278	1.13273e-05	3.41555e-05	none
ENSMUSG00000026285	Pdcd1	-1.22902	-1.31504	-0.99064	-0.893945	-1.04337	-1.10671	-1.38812	-1.27454	-1.34441	-1.34866	-1.473	-1.4816	-1.43903	-1.41591	-1.44545	-1.36162	-1.25115	-1.43174	-1.37865	-1.4399	-1.43382	-1.4498	0.165409	0.375954	0.432047	-1.19345	-1.46454	-1.40766	-1.35385	-1.44117	0.32447	0	NA	NA	NA	0	NA	NA	NA	0	NA	NA	NA	10.9052	-7.25344	2.37801e-08	6.85719e-08	0	NA	NA	NA	0	NA	NA	NA	7.84364	-6.31562	2.78818e-06	8.02527e-06	0	NA	NA	NA	6.99207	-5.99255	1.41293e-05	4.19941e-05	10.0979	-7.03448	1.00258e-07	3.7729e-07	Cx3cr1
ENSMUSG00000026288	Inpp5d	4.019	4.92705	2.15164	4.77218	4.9861	5.08298	3.50227	3.99007	4.48232	4.59618	3.24961	3.16614	2.89212	1.64417	1.40057	1.45872	1.70522	1.51647	2.46729	1.96372	2.02582	2.19724	11.1421	11.0196	9.7144	4.25098	3.10262	1.50116	1.89633	2.06226	10.6254	6.98254	3.88696	0.000900911	0.00647053	6.88694	2.62724	0.00699482	0.019912	10.5607	2.12886	0.00133082	0.00287315	2742.84	-8.47608	2.26586e-283	8.92354e-281	0.885622	-1.31233	0.556873	NA	1.76118	-1.89352	0.233141	0.303985	1966.82	-12.5048	2.10019e-35	2.71772e-34	2.08567	-0.533904	0.698016	0.773779	1758.47	-11.2428	1.49151e-51	4.70364e-50	2547.25	-10.6983	4.59392e-119	2.87102e-117	Cx3cr1
ENSMUSG00000026289	Atg16l1	6.98425	6.4922	6.97599	6.53864	5.5486	6.15478	6.00145	6.05279	6.42504	6.01445	6.65895	6.68732	6.77917	6.47969	6.40711	6.7244	6.14761	6.12287	6.04832	5.63461	5.34973	5.29736	5.98559	5.99542	5.90048	6.31882	6.70848	6.53707	6.10627	5.42724	5.9605	221.982	0.227482	0.14668	0.345193	161.664	0.989342	6.48941e-08	4.67617e-07	192.339	2.05808	3.26985e-25	2.76235e-24	187.283	1.34572	3.14058e-15	1.2877e-14	101.458	0.73829	0.00261402	0.00915252	116.137	1.72152	7.4458e-13	4.28717e-12	114.996	1.00822	6.1324e-06	1.71466e-05	71.9869	1.02561	0.000186642	0.000618671	74.9935	0.275191	0.286326	0.369005	77.606	-0.786248	0.00244079	0.00530265	none
ENSMUSG00000026295	Spp2	-1.27427	-1.32326	-1.1385	-0.69583	-1.16853	-1.2046	-1.41274	-1.30019	-1.34395	-1.35073	-1.47173	-1.31461	-1.46019	-1.11186	-1.46249	-1.37126	-1.28687	-1.45751	-1.39799	-0.347876	-0.507076	-1.21882	-1.45061	-1.12118	-1.45053	-1.22126	-1.41551	-1.3152	-1.38079	-0.691259	-1.34077	0.318558	-1.09397	0.743838	NA	0.0784542	-0.379878	0.925828	NA	2.5973	-3.93662	0.0162953	0.0290247	0.299953	-0.69971	0.844436	NA	0.14232	0.685276	0.866449	NA	1.98962	-2.98339	0.0821072	0.124981	0.318975	0.277639	0.937913	NA	1.57439	-3.59994	0.0591887	0.106093	0.127797	-0.403195	0.92129	NA	2.06029	3.14911	0.0719013	0.112663	none
ENSMUSG00000026301	Iqca	-0.345989	-0.426011	0.659001	0.0204739	-0.142943	0.510064	0.593453	-0.395773	-0.442339	0.523687	-0.602507	-0.613676	-0.19082	0.440893	-0.219587	-0.463115	-0.370193	0.502585	-0.482521	1.48612	1.43805	1.80019	-0.521576	-0.100476	-0.521299	0.0553623	-0.469001	-0.0806027	-0.11671	1.57479	-0.381117	1.02456	-2.84248	0.18389	NA	0.763887	-2.61611	0.347636	NA	10.2139	-5.96455	4.18154e-06	1.21987e-05	0.394123	-0.69971	0.830903	NA	0.950635	0.139665	0.951377	NA	7.95776	-3.20933	0.000799232	0.00186208	0.785228	2.01618	0.402506	0.481076	6.91108	-3.06606	0.0031976	0.00822688	0.590706	1.81416	0.545539	NA	7.87459	5.19524	0.000107881	0.000288899	GFAP
ENSMUSG00000026303	Mlph	3.32397	2.28203	1.36525	1.50555	2.11252	2.47079	3.07125	3.66691	0.818023	2.40486	1.0498	0.717159	0.368659	0.510378	0.327143	0.745292	2.92004	3.86135	3.60674	2.52348	2.60172	2.81456	6.67191	6.7631	6.70387	2.30212	0.711872	0.527604	3.46271	2.64659	6.71296	0.478307	1.90085	0.493234	NA	12.6141	-4.69772	4.52241e-08	3.33059e-07	7.62983	-3.32858	0.000199551	0.000481352	217.735	-8.4475	4.18198e-37	3.57066e-36	8.50305	-6.74645	7.7404e-07	5.56762e-06	5.06129	-5.4732	9.68786e-05	0.000258195	156.095	-10.6299	4.6805e-19	3.10133e-18	15.321	1.34098	0.0121936	0.0272269	148.706	-3.78776	2.62237e-39	5.39096e-38	207.321	-5.21794	4.1391e-74	1.3666e-72	Cx3cr1
ENSMUSG00000026304	Rab17	0	0	0	0	0	0	0	0	0	0	0	0	0	0	0	0	0	0	0	0	0	0	0	0	0	NA	NA	NA	NA	NA	NA	NA	NA	NA	NA	NA	NA	NA	NA	NA	NA	NA	NA	NA	NA	NA	NA	NA	NA	NA	NA	NA	NA	NA	NA	NA	NA	NA	NA	NA	NA	NA	NA	NA	NA	NA	NA	NA	NA	NA	NA	none
ENSMUSG00000026305	Lrrfip1	6.06701	6.89798	6.61288	6.91065	6.37727	6.72966	5.94902	5.8419	6.27148	5.86645	6.33112	6.2392	6.23741	6.72766	6.26551	6.65781	6.77254	6.95223	6.74565	5.4595	5.45842	5.01266	7.7278	7.59915	7.78996	6.35243	6.26924	6.55033	6.82347	5.31019	7.70564	171.942	-0.409567	0.026086	0.100635	167.434	-0.623923	0.000514392	0.00193891	126.084	1.65537	1.21052e-12	5.73576e-12	337.766	-1.61831	3.91641e-29	2.6824e-28	131.64	-0.236211	0.326078	0.478293	107.583	1.95362	4.17979e-13	2.45638e-12	257.044	-1.32651	8.62441e-12	3.70763e-11	109.652	2.22895	1.66399e-16	1.74098e-15	240.607	-1.08134	2.66539e-08	1.05126e-07	260.727	-3.35585	1.18197e-56	2.73345e-55	none
ENSMUSG00000026307	Scly	3.39938	3.50847	3.05152	2.58485	4.70609	5.33501	4.06153	4.30365	3.85057	3.81909	4.44826	3.78929	4.08967	4.01359	3.91425	3.9592	4.12065	4.24005	4.36899	4.64459	4.74434	4.99406	4.90598	4.8256	5.03734	3.86202	4.10907	3.96234	4.24323	4.79433	4.92297	31.8852	0.262726	0.481086	0.706732	31.4345	-0.0145599	0.971135	0.981625	59.7971	-0.717675	0.0218744	0.038057	54.4603	-0.823031	0.00897724	0.0153283	19.9316	-0.30924	0.505662	0.651586	39.3966	-1.10019	0.0016139	0.00357763	35.8541	-1.20665	0.000722588	0.00159873	37.689	-0.7451	0.0371457	0.0710979	34.2854	-0.890249	0.0167736	0.0309365	60.9464	-0.17595	0.54077	0.620426	none
ENSMUSG00000026308	Klhl30	-1.52562	-1.59569	0.331604	-0.143978	-1.37439	-1.42599	-1.72366	-1.5627	-0.56073	-1.63498	-1.89394	-1.90253	-1.38401	-1.79331	-1.86614	-1.66434	-1.54365	-1.8479	-1.70257	-1.86048	-1.85428	-1.87055	-1.78652	-1.80293	-1.78589	-1.12161	-1.72683	-1.77459	-1.69804	-1.86177	-1.79178	0.170828	-0.0958564	0.981258	NA	0.153987	-0.379878	0.925828	NA	0.222919	0.67431	0.868747	NA	0.192188	0.26208	0.948789	NA	0	NA	NA	NA	0	NA	NA	NA	0	NA	NA	NA	0	NA	NA	NA	0	NA	NA	NA	0	NA	NA	NA	none
ENSMUSG00000026309	Ilkap	5.36207	4.93252	5.08537	5.24606	5.96627	5.1101	4.70332	5.41869	5.22548	4.1822	4.91601	5.0207	5.15894	4.91107	4.94944	4.82806	5.1156	5.28459	5.33058	5.41599	5.416	5.72283	5.55332	5.43519	5.32352	5.12321	5.03188	4.89619	5.24359	5.51827	5.43734	58.8142	0.171197	0.513053	0.729174	59.7169	-0.174376	0.512643	0.64509	96.7795	-0.465997	0.0435597	0.0710319	78.1914	-0.279391	0.233204	0.292396	38.8607	-0.378221	0.271295	0.419804	64.1635	-0.756209	0.00731185	0.0143664	51.2469	-0.570483	0.0554263	0.0875394	63.6063	-0.336326	0.246095	0.345158	51.2849	-0.189664	0.539783	0.619198	82.8199	0.115356	0.657745	0.72414	none
ENSMUSG00000026311	Asb1	4.72999	4.83406	4.27138	3.14268	3.76819	4.44136	4.91162	3.37864	4.00921	4.57176	4.34437	4.11999	4.0689	3.79901	4.14005	3.55259	3.43534	3.79311	3.33747	4.13883	3.64214	3.89827	3.18359	4.02212	3.41875	4.20589	4.17775	3.83055	3.52197	3.89308	3.54149	33.7696	0.432594	0.221436	0.450126	25.668	1.11792	0.00905988	0.024994	41.9361	0.661968	0.0439293	0.0715775	31.8394	1.21764	0.00268845	0.00495219	14.183	0.646324	0.264367	0.412605	23.9287	0.0979915	0.821387	0.860849	17.4033	0.643518	0.222317	0.293104	17.3573	-0.512976	0.313658	0.419013	12.0807	-0.00234256	0.997037	0.997874	21.269	0.491494	0.310447	0.393563	none
ENSMUSG00000026312	Cdh7	6.19767	6.01223	5.4593	5.90486	5.92238	5.72935	6.16645	6.25442	5.85894	5.82229	5.53078	5.44199	5.46881	4.84192	4.78456	4.78431	7.03866	6.92347	7.36376	4.81663	4.73379	4.37309	3.45778	4.02528	4.01699	5.93279	5.48053	4.8036	7.10863	4.64117	3.83335	67.4761	0.976366	0.000106207	0.000987776	206.161	-2.03256	3.65735e-23	8.97521e-22	79.5715	1.46834	1.64742e-08	5.9249e-08	57.5066	2.86832	9.27603e-17	4.07488e-16	129.813	-3.04354	2.60741e-30	1.16585e-28	35.0198	0.370034	0.300064	0.376522	21.9704	1.77335	0.000159377	0.000384137	161.312	3.4593	9.6144e-36	2.37874e-34	130.222	4.82138	2.38749e-42	5.49493e-41	22.5872	1.33437	0.00487057	0.01001	PV
ENSMUSG00000026313	Hdac4	6.53639	6.54349	5.93077	4.39722	5.58437	6.29553	6.23839	5.95324	6.15658	6.33723	6.13772	6.06552	6.0246	5.53943	5.59961	5.58335	5.91575	5.74236	5.93388	5.98864	6.09662	6.34889	5.47929	5.42113	5.08438	5.99732	6.07595	5.57413	5.86399	6.14472	5.32827	115.352	0.699183	0.000354687	0.00288617	111.687	0.47178	0.0244926	0.0587195	177.325	0.140285	0.457441	0.542024	112.027	1.36721	7.79085e-10	2.45835e-09	60.1461	-0.269001	0.348066	0.502197	99.0363	-0.677649	0.00498071	0.010139	55.4121	0.548788	0.06159	0.0963356	95.8364	-0.368679	0.155038	0.237479	55.9279	0.821858	0.00834922	0.0164673	94.0296	1.15545	1.39817e-05	4.17356e-05	none
ENSMUSG00000026315	Serpinb8	3.86361	2.89762	1.73683	1.86192	4.07496	2.67293	2.902	3.30008	2.96156	3.78775	4.46428	4.51153	4.43531	2.57799	3.20116	2.9727	1.40676	2.17113	1.63971	1.31706	1.82801	2.11618	3.94323	4.32492	4.57895	3.00592	4.47037	2.91728	1.7392	1.75375	4.28237	42.5539	2.17907	1.50762e-09	3.38077e-08	32.656	4.51298	2.36877e-11	2.56167e-10	47.3862	4.66097	1.02082e-18	6.62481e-18	67.1171	0.526056	0.0508973	0.0760329	5.3667	2.41159	0.0217968	0.0569332	7.80382	2.35204	0.00331487	0.00696149	25.4406	-1.78644	0.000115599	0.00028296	2.03016	-0.092686	0.94768	0.962535	18.4407	-4.11422	1.30557e-07	4.80417e-07	26.8884	-4.20512	2.79863e-12	1.48653e-11	none
ENSMUSG00000026317	Cln8	3.367	3.92247	3.96438	2.53437	2.90758	4.59901	4.18562	4.12224	3.99168	4.3996	3.8516	3.63586	3.75767	3.94622	3.5519	3.60529	3.63992	3.96137	4.16245	4.79257	4.51307	4.90807	5.55593	5.54543	5.64342	3.79939	3.74838	3.70114	3.92125	4.7379	5.58159	23.1352	0.0485618	0.905138	0.963425	22.2685	-0.170115	0.683387	0.787224	51.1741	-1.23235	3.87315e-05	0.000102067	78.5875	-2.29799	2.93663e-20	1.49421e-19	15.1286	-0.240723	0.658326	0.774277	35.716	-1.3972	0.000223996	0.000566911	55.4228	-2.46599	1.05139e-13	5.14306e-13	33.1966	-1.10169	0.00510742	0.0125165	50.7668	-2.20192	3.29276e-10	1.52995e-09	88.2689	-1.13508	6.32531e-06	1.95789e-05	none
ENSMUSG00000026319	Relch	7.5405	7.38035	7.448	7.63988	7.36444	7.1122	7.11038	7.53201	7.32573	7.14392	7.62207	7.74447	7.77691	7.49975	7.80198	7.77199	7.34083	7.335	7.34316	6.59229	6.45215	6.27878	6.30676	6.39511	6.33088	7.35974	7.71448	7.69124	7.33966	6.44107	6.34425	476.022	0.00678045	0.958769	0.985532	351.559	0.665123	3.45231e-06	1.93531e-05	387.719	2.02448	2.75781e-33	3.1314e-32	326.753	2.2416	6.71329e-47	7.33387e-46	241.49	0.62453	0.00100209	0.00393085	260.916	1.89807	3.18566e-22	3.22502e-21	218.457	2.11556	6.42931e-28	6.37097e-27	169.896	1.31581	4.82665e-10	3.0655e-09	139.68	1.49491	1.27922e-12	7.08278e-12	111.513	0.143479	0.521381	0.602483	none
ENSMUSG00000026321	Tnfrsf11a	2.72086	0.860158	1.32223	3.3451	1.24823	3.46508	1.86213	1.59048	3.37782	2.12598	2.46941	2.08883	2.65674	2.35216	1.7372	1.34152	2.08163	2.04204	2.15467	0.853581	1.8684	0.772024	5.9674	6.12062	5.97621	2.19181	2.40499	1.81029	2.09278	1.16467	6.02141	8.04931	0.841968	0.242071	0.476647	7.62335	0.708118	0.32572	0.467163	8.22158	2.37782	0.00411062	0.00817519	136.827	-4.52524	1.49805e-58	2.19523e-57	3.71873	-0.186522	0.860668	0.914425	3.3975	1.37233	0.230768	0.301648	96.1434	-5.42638	1.3458e-32	1.58198e-31	3.42035	1.60478	0.153107	0.235159	86.183	-5.27389	6.89711e-28	9.14391e-27	122.652	-6.95723	5.34877e-33	6.80435e-32	Cx3cr1
ENSMUSG00000026322	Htr4	1.56175	1.79967	3.69354	1.2731	1.11279	1.77945	1.95214	2.40855	2.00499	2.67656	1.47294	2.07115	1.95963	3.96762	3.7634	4.02209	1.52344	2.23838	2.58299	1.70411	2.01365	0.835152	1.0492	1.3209	1.59401	2.02625	1.83457	3.91771	2.11494	1.51764	1.32137	33.2781	-3.2237	6.6614e-15	2.53565e-13	6.7862	-0.515793	0.506464	0.640126	6.67546	0.76095	0.356541	0.442152	4.86854	1.5128	0.108217	0.149499	21.2784	2.65524	1.45319e-06	9.95497e-06	27.8827	3.89908	7.71652e-13	4.44134e-12	23.4152	4.62222	4.74623e-11	1.93968e-10	5.07511	1.21169	0.212822	0.307876	3.777	1.92739	0.0850133	0.131312	3.0686	0.683538	0.570789	0.647555	CamKIIaHC
ENSMUSG00000026327	Serpinb11	-2.08572	-2.09514	-2.05962	-2.04903	-2.06539	-2.07233	-2.03783	-2.09071	-2.09912	-2.10042	-2.13906	-2.13933	-2.05812	-2.12171	-2.13593	-2.10437	-2.08814	-2.12904	-2.10951	-2.13307	-2.13005	-2.06539	-2.12079	-2.123	-2.12071	-2.07553	-2.11217	-2.12067	-2.1089	-2.1095	-2.1215	0.170828	-0.0958564	0.981258	NA	0.153987	-0.379878	0.925828	NA	0.382881	-0.28748	0.930337	NA	0.192188	0.26208	0.948789	NA	0	NA	NA	NA	0.116071	-0.310471	0.939351	NA	0	NA	NA	NA	0.102902	0.0490469	0.99041	NA	0	NA	NA	NA	0.126821	0.475581	0.907218	NA	none
ENSMUSG00000026331	Slco6c1	0	0	0	0	0	0	0	0	0	0	0	0	0	0	0	0	0	0	0	0	0	0	0	0	0	NA	NA	NA	NA	NA	NA	NA	NA	NA	NA	NA	NA	NA	NA	NA	NA	NA	NA	NA	NA	NA	NA	NA	NA	NA	NA	NA	NA	NA	NA	NA	NA	NA	NA	NA	NA	NA	NA	NA	NA	NA	NA	NA	NA	NA	NA	none
ENSMUSG00000026333	Gin1	3.1391	3.98799	3.94016	2.51042	4.1652	2.76822	3.84711	3.41218	3.49546	2.84725	4.32538	4.42988	4.5769	4.38813	4.60881	5.05189	4.52856	4.55724	4.71586	4.68673	4.68333	4.51319	4.15016	4.12961	3.94991	3.41131	4.44405	4.68295	4.60055	4.62775	4.07656	57.7416	-0.372083	0.186868	0.40361	46.0752	-0.0834925	0.778928	0.854538	65.1712	-0.0220416	0.931661	0.950523	43.6705	0.843595	0.00597773	0.0104863	36.7943	0.27061	0.478478	0.6274	52.1137	0.238036	0.449991	0.529736	35.7616	1.10891	0.00309553	0.00624337	41.89	0.0190585	0.952998	0.966223	27.91	0.845022	0.0337715	0.0582454	39.5431	0.790012	0.0202412	0.0365698	none
ENSMUSG00000026335	Pam	9.25053	8.81245	8.6747	8.72364	8.4463	8.74366	8.68877	9.05096	8.58846	8.74337	8.89135	8.94621	8.89357	8.99737	8.97913	8.91463	8.04014	8.37597	8.3938	8.60865	8.42343	8.11458	6.4943	7.14442	6.82449	8.77228	8.91037	8.96371	8.26997	8.38222	6.82107	1104.6	-0.0875324	0.342759	0.585202	724.137	0.997522	6.12271e-11	6.31017e-10	1063.54	0.937608	5.88981e-08	2.03016e-07	667.246	3.30076	3.26972e-60	4.94793e-59	518.375	1.05272	2.34237e-10	2.64968e-09	756.122	0.90659	2.08205e-07	7.53357e-07	469.585	3.26735	3.50708e-59	9.10718e-58	445.967	-0.109485	0.632562	0.719506	221.416	2.21699	8.05138e-17	5.94903e-16	335.293	2.29228	2.69879e-23	2.49578e-22	none
ENSMUSG00000026336	Slco6d1	0	0	0	0	0	0	0	0	0	0	0	0	0	0	0	0	0	0	0	0	0	0	0	0	0	NA	NA	NA	NA	NA	NA	NA	NA	NA	NA	NA	NA	NA	NA	NA	NA	NA	NA	NA	NA	NA	NA	NA	NA	NA	NA	NA	NA	NA	NA	NA	NA	NA	NA	NA	NA	NA	NA	NA	NA	NA	NA	NA	NA	NA	NA	none
ENSMUSG00000026339	Ccdc93	5.53513	5.46395	6.25999	6.32212	6.00885	5.9025	5.69905	5.85353	5.32371	5.66121	4.89925	4.90211	5.22992	5.28075	5.14274	4.96306	4.32125	4.5624	4.70553	5.39976	5.40086	5.50013	7.48914	7.1501	7.48883	5.80301	5.01043	5.12885	4.52972	5.43358	7.37602	57.6483	-0.216323	0.425669	0.661198	37.2104	0.878986	0.0143458	0.0372223	80.2416	-0.377147	0.120732	0.175352	259.581	-2.93179	1.01135e-47	1.12752e-46	27.8314	1.05567	0.0118553	0.0340024	59.0607	-0.278282	0.323067	0.40098	187.533	-2.82462	6.58906e-36	8.70943e-35	40.0975	-1.2914	0.000244619	0.000794271	157.053	-3.87625	2.20903e-38	4.37146e-37	248.241	-2.62527	1.13334e-37	1.63004e-36	Cx3cr1
ENSMUSG00000026341	Actr3	7.42112	7.21568	7.82351	6.95187	7.07393	7.35094	7.66493	7.67983	7.28346	7.65845	6.63561	6.5503	6.52873	7.67161	7.57593	7.68979	6.5921	6.61735	6.47882	6.34718	6.20403	6.58799	7.888	7.85312	7.95438	7.41237	6.57155	7.64578	6.56276	6.37973	7.8985	308.081	-1.49988	3.93252e-29	3.9331e-27	136.643	0.172693	0.361495	0.502904	177.33	0.514654	0.00817775	0.0154312	350.078	-1.51405	1.59521e-28	1.07025e-27	185.561	1.64291	1.84645e-16	3.65288e-15	250.198	1.89944	2.39602e-23	2.57431e-22	357.042	-0.132519	0.373999	0.452749	103.716	0.298341	0.235672	0.33321	215.413	-1.7716	1.97143e-19	1.69986e-18	297.558	-2.10056	4.52925e-29	5.18395e-28	none
ENSMUSG00000026342	Slc35f5	4.88187	4.51016	5.1702	6.59121	4.21741	4.74264	4.42984	5.12519	4.41297	4.67767	4.90894	4.93464	4.93491	4.98677	5.0098	5.10145	4.93956	4.93784	4.71734	6.27612	6.18583	6.17719	5.35714	5.75134	5.32588	4.87592	4.92616	5.03267	4.86491	6.21305	5.47812	60.6762	-0.161661	0.52093	0.733968	47.5788	0.245068	0.397933	0.540943	145.241	-1.53732	5.97492e-16	3.39689e-15	77.8937	-0.501182	0.0429806	0.065047	35.0591	0.376892	0.299683	0.450767	105.807	-1.49445	1.89864e-10	9.12338e-10	56.8147	-0.456425	0.124009	0.178602	88.1736	-1.82563	1.02899e-11	7.61283e-11	45.7554	-0.826634	0.0164055	0.0303233	125.034	0.964968	1.78041e-05	5.26073e-05	none
ENSMUSG00000026343	Gpr39	-2.20841	-2.21436	-2.19193	-2.18524	-2.19557	-2.19995	-2.22523	-2.21156	-2.21687	-2.2177	-2.24355	-2.24365	-2.23804	-2.23114	-2.19306	-2.22019	-2.20994	-2.23577	-2.22343	-2.23832	-2.23641	-2.24159	-2.23056	-2.18489	-2.23051	-2.20668	-2.24175	-2.2148	-2.22305	-2.23877	-2.21532	0.158755	-1.99693	0.624295	NA	0	NA	NA	NA	0	NA	NA	NA	0.201935	-1.6615	0.683878	NA	0.097895	0.620857	0.878971	NA	0.137483	1.59041	0.696486	NA	0.263767	0.216303	0.954937	NA	0	NA	NA	NA	0.127797	-0.403195	0.92129	NA	0.18262	-1.448	0.722698	NA	none
ENSMUSG00000026344	Lypd1	3.61872	4.70622	5.3327	4.50025	5.17212	4.91037	4.46031	4.19099	4.64617	4.89189	4.75426	5.14583	4.80465	5.38804	5.38839	5.31009	2.9347	3.27779	2.94693	4.23498	4.16925	3.76365	2.8722	3.5535	3.10984	4.64297	4.90158	5.36217	3.05314	4.05596	3.17851	91.8309	-0.622803	0.00559499	0.0301383	36.1954	3.05461	2.40803e-10	2.32313e-09	63.9904	1.48313	1.11719e-06	3.44831e-06	45.9444	2.96505	4.55041e-13	1.70187e-12	36.9444	3.64911	6.08332e-14	9.75912e-13	60.6196	1.99185	3.5546e-11	1.81204e-10	45.4758	3.47234	2.01388e-17	1.23849e-16	14.053	-1.64722	0.00616715	0.0148243	6.08163	-0.217723	0.794119	0.841346	17.7809	1.41938	0.00771153	0.0152689	none
ENSMUSG00000026347	Tmem163	2.66882	2.74747	2.76574	4.03438	3.84109	3.83985	3.56238	3.2365	4.27542	4.24036	4.35096	4.18642	3.96344	2.23227	2.51067	2.9287	5.70805	5.1449	5.62123	3.57497	3.4726	3.31765	2.71294	2.78335	3.03722	3.5212	4.16694	2.55722	5.49139	3.45507	2.8445	25.2878	2.66668	1.16865e-07	1.95533e-06	81.7278	-1.6275	2.12553e-08	1.64296e-07	39.5536	1.33061	9.22674e-05	0.000231918	29.1139	2.41256	5.1062e-08	1.44102e-07	45.7479	-4.342	4.81065e-18	1.0865e-16	11.3578	-1.44172	0.0235015	0.0412651	6.06426	-0.340321	0.676186	0.735664	62.6706	2.92123	4.91489e-17	5.31154e-16	50.1247	3.96712	4.99247e-19	4.1973e-18	12.989	1.01047	0.0799055	0.123521	none
ENSMUSG00000026348	Acmsd	0	0	0	0	0	0	0	0	0	0	0	0	0	0	0	0	0	0	0	0	0	0	0	0	0	NA	NA	NA	NA	NA	NA	NA	NA	NA	NA	NA	NA	NA	NA	NA	NA	NA	NA	NA	NA	NA	NA	NA	NA	NA	NA	NA	NA	NA	NA	NA	NA	NA	NA	NA	NA	NA	NA	NA	NA	NA	NA	NA	NA	NA	NA	none
ENSMUSG00000026349	Ccnt2	6.39377	6.40897	6.46175	7.27977	6.61177	6.93508	6.17495	6.50029	6.84129	6.52052	6.06271	5.99043	6.02004	6.09161	6.15057	6.23019	5.72676	5.69908	5.80486	6.08168	6.01131	5.91703	5.75528	5.72583	5.61661	6.61282	6.0244	6.15746	5.74356	6.00334	5.69924	133.381	-0.196606	0.271905	0.510251	93.8975	0.567438	0.00935762	0.02569	147.599	0.276897	0.134458	0.193055	110.916	0.780416	0.000102526	0.000222365	70.5304	0.732386	0.0068445	0.0212098	110.068	0.35636	0.104901	0.154136	82.733	0.859857	0.0004039	0.000926372	76.2817	-0.33306	0.195393	0.287265	54.9597	0.13195	0.653853	0.723347	89.1161	0.428491	0.0729063	0.113999	none
ENSMUSG00000026353	Ubxn4	6.25716	6.60088	7.0378	7.87398	6.37944	7.01151	6.7792	6.40914	6.4957	6.42814	6.67238	6.80826	6.88819	7.20657	7.26618	7.23006	7.65464	7.65124	7.59265	7.70985	7.72436	7.73618	7.73817	7.62679	7.8069	6.72729	6.78961	7.23427	7.63284	7.72346	7.72395	256.6	-0.638139	8.79575e-06	0.000105157	272.816	-1.00303	9.95697e-11	1.00263e-09	398.993	-1.03382	6.16957e-13	2.98302e-12	336.644	-0.973612	3.71888e-11	1.26095e-10	223.326	-0.400426	0.0230002	0.0595943	328.392	-0.515276	0.00102093	0.00233355	276.78	-0.455607	0.00480881	0.0093985	332.565	-0.0740403	0.645273	0.729942	281.12	-0.0539181	0.758776	0.812203	412.777	-0.014419	0.924015	0.941959	none
ENSMUSG00000026354	Lct	2.35656	1.37502	5.7873	1.2763	3.36596	0.987938	3.45119	2.89235	2.29556	3.25822	1.53703	1.60678	1.31724	5.62595	5.42239	5.31368	0.784453	1.1266	1.11446	0.712162	0.259479	1.57705	1.56623	0.34359	0.371437	2.70464	1.48702	5.45401	1.00851	0.849563	0.760419	97.0985	-5.51673	1.89807e-46	3.97467e-44	2.37577	1.4513	0.27106	0.406677	3.60061	1.35091	0.221976	0.296	2.91671	1.84408	0.161698	0.21257	59.0322	6.89265	6.44772e-15	1.1258e-13	83.1349	6.72505	5.32438e-26	6.54704e-25	71.6235	7.29557	4.51032e-17	2.72264e-16	1.1353	-0.184274	0.923687	NA	0.850742	0.184659	0.938481	NA	1.39686	0.368224	0.850712	0.885107	CamKIIaHC
ENSMUSG00000026355	Mcm6	3.88231	4.14094	3.77936	4.80973	4.07581	3.49804	3.91685	4.08244	4.11545	4.21777	4.11463	4.13742	4.05293	4.78656	5.08947	4.93014	3.82409	2.92575	2.76184	4.04178	4.1809	4.0559	6.20456	5.4937	5.53707	4.05187	4.10166	4.93539	3.17056	4.09286	5.74511	54.3114	-1.23078	6.51477e-06	7.99551e-05	19.7411	1.75358	0.0012903	0.00444573	38.8798	0.268169	0.389949	0.475511	94.8463	-2.04989	5.4116e-12	1.91916e-11	27.0281	2.95203	3.42257e-08	3.00781e-07	45.7535	1.37835	1.65143e-05	4.84595e-05	83.3688	-0.939019	0.00162439	0.00342517	15.7702	-1.51373	0.0104675	0.0237731	53.0746	-3.9055	3.11337e-14	1.93974e-13	85.2063	-2.40059	6.16118e-14	3.61791e-13	none
ENSMUSG00000026356	Dars	7.81025	7.64214	7.28227	7.77163	7.81832	7.26078	7.95899	8.03679	7.78604	7.79049	7.22276	7.27531	7.39244	7.81237	7.75187	7.92558	7.12402	7.53871	7.64483	8.59986	8.44318	8.64633	8.08478	7.99554	7.89981	7.71577	7.29683	7.82994	7.43585	8.56312	7.99338	371.292	-0.756853	4.30802e-09	8.93747e-08	254.957	-0.0898057	0.656776	0.766348	681.134	-1.48604	1.04382e-26	9.33892e-26	401.707	-0.662524	2.09041e-06	5.2537e-06	235.094	0.637442	0.00215261	0.00774601	564.262	-0.846144	2.72366e-08	1.07534e-07	351.312	-0.0226952	0.884334	0.910198	435.609	-1.43928	1.30843e-11	9.57243e-11	257.026	-0.655412	0.00284248	0.00610776	613.802	0.749996	9.74012e-07	3.29744e-06	none
ENSMUSG00000026357	Rgs18	-0.295188	-0.310308	-0.191944	-0.0817959	-0.252004	0.38675	-0.332616	-0.303447	-0.31607	-0.317877	-0.362387	-0.251683	-0.143204	-0.342061	-0.353304	-0.32311	-0.299275	-0.348291	-0.329395	-0.351314	-0.128736	-0.354822	1.64883	1.30772	1.37749	-0.20145	-0.252425	-0.339492	-0.325654	-0.278291	1.44468	0.257727	0.914137	0.798459	NA	0.232441	0.6399	0.873833	NA	0.537796	0.680336	0.798145	NA	14.2394	-5.79083	1.56211e-07	4.26702e-07	0	NA	NA	NA	0.146369	-0.310471	0.939351	NA	10.0203	-6.66735	3.60231e-07	1.11724e-06	0.128587	0.0490469	0.99041	NA	8.97541	-6.35044	1.99402e-06	6.52006e-06	13.1854	-6.43575	5.75343e-07	1.99364e-06	Cx3cr1
ENSMUSG00000026358	Rgs1	-0.938128	-1.05467	-0.61519	-0.484195	-0.686618	-0.772432	-1.17248	-0.999796	0.204529	-1.09189	-1.39142	-1.00359	-1.2896	-1.22733	-1.30781	-1.11823	-0.968109	-1.26943	-1.15308	-0.716518	-1.27513	-1.32037	1.63459	2.04767	2.13367	-0.761087	-1.2282	-1.21779	-1.13021	-1.10401	1.93864	0.0868986	-0.0958564	0.981258	NA	0.0784542	-0.379878	0.925828	NA	0.300826	-0.287479	0.9354	NA	26.0985	-7.54506	1.15638e-09	3.60651e-09	0	NA	NA	NA	0.134366	-0.310471	0.939351	NA	18.7012	-7.56913	1.91167e-09	7.03243e-09	0.118364	0.0490469	0.99041	NA	16.6697	-7.24592	1.44494e-08	5.85322e-08	24.2137	-7.32591	4.20532e-09	1.77655e-08	Cx3cr1
ENSMUSG00000026360	Rgs2	5.74749	6.04831	3.67907	6.50388	5.45015	5.97106	6.13937	5.8001	5.54745	5.75484	6.7228	6.98245	7.00851	6.49197	6.36945	6.55476	6.23912	6.3625	6.27202	6.06984	5.69119	5.49095	9.41498	9.42533	9.5843	5.66417	6.90458	6.47206	6.29122	5.75066	9.47487	225.316	0.587186	0.000317232	0.00262441	182.707	0.988286	5.3883e-07	3.41008e-06	225.485	1.82715	9.74762e-16	5.47503e-15	1311.69	-2.92999	2.58862e-105	9.77903e-104	98.304	0.375032	0.114735	0.218102	114.131	1.12731	6.06551e-06	1.86938e-05	900.902	-3.63677	3.78615e-130	4.89941e-128	85.7739	0.790228	0.0060923	0.0146664	790.79	-3.99759	4.86872e-113	7.67704e-111	1116.25	-4.83459	6.4959e-157	6.12598e-155	Cx3cr1
ENSMUSG00000026361	Cdc73	6.2749	6.30929	6.31023	6.43275	5.9425	6.26792	6.239	6.14155	6.20214	5.72971	6.48051	6.54107	6.69415	6.83175	6.88451	6.94472	6.20985	6.68306	6.84919	7.23464	7.15101	7.04102	7.20239	7.11174	7.15025	6.185	6.57191	6.88699	6.5807	7.14222	7.15479	224.196	-0.44851	0.00289492	0.0173903	165.403	0.0760867	0.741132	0.827224	302.522	-0.535718	0.000885505	0.00196394	257.085	-0.487681	0.0012711	0.00244339	135.327	0.491769	0.0406275	0.0952196	240.996	-0.206087	0.24004	0.311445	204.314	-0.157796	0.361801	0.439799	184.751	-0.654463	0.00701157	0.0166536	156.72	-0.644375	0.0081618	0.0161337	276.26	-0.027467	0.86813	0.898244	none
ENSMUSG00000026365	Cfh	6.5415	6.13423	6.75911	7.04436	6.49546	6.57567	6.58187	6.87445	5.97983	6.44769	4.09135	3.77782	3.82272	2.92972	3.32014	3.72978	2.83517	3.77301	3.95895	4.35732	4.39457	3.86166	11.7584	11.1922	12.3106	6.54342	3.8973	3.32655	3.52238	4.20452	11.7537	10.962	1.22636	0.0542124	0.172866	10.5626	0.707895	0.295243	0.433598	21.9302	-0.281761	0.521063	0.602543	6538.98	-9.56841	0	0	4.72288	-0.446194	0.66814	0.781203	11.6929	-1.62931	0.013542	0.0251085	4697.22	-10.9548	2.81945e-156	5.9475e-154	11.0341	-1.04376	0.132113	0.208417	4192.43	-10.2706	2.67706e-164	8.44243e-162	6068.55	-9.37943	0	0	Cx3cr1
ENSMUSG00000026368	F13b	0	0	0	0	0	0	0	0	0	0	0	0	0	0	0	0	0	0	0	0	0	0	0	0	0	NA	NA	NA	NA	NA	NA	NA	NA	NA	NA	NA	NA	NA	NA	NA	NA	NA	NA	NA	NA	NA	NA	NA	NA	NA	NA	NA	NA	NA	NA	NA	NA	NA	NA	NA	NA	NA	NA	NA	NA	NA	NA	NA	NA	NA	NA	none
ENSMUSG00000026374	Tsn	5.40947	5.88989	6.43081	6.62211	5.9692	6.55445	6.16937	6.11561	5.92178	6.23019	6.52627	6.49611	6.61792	6.7874	6.81432	6.94178	7.17862	7.19561	7.28054	7.1967	7.04353	7.16197	7.46487	7.4287	7.54763	6.13129	6.54677	6.84783	7.21826	7.13407	7.4804	212.252	-0.429139	0.00441276	0.024724	219.97	-0.768161	1.01347e-06	6.13988e-06	291.169	-0.564673	0.000204677	0.000492989	300.093	-0.960247	7.22389e-12	2.54297e-11	171.961	-0.3696	0.0571165	0.125696	230.847	-0.252079	0.152743	0.212501	233.521	-0.648645	0.000130988	0.000319209	233.779	0.16026	0.377999	0.484365	232.184	-0.274724	0.130523	0.18926	317.24	-0.468868	0.00340074	0.0072045	none
ENSMUSG00000026377	Nifk	5.04704	4.23288	4.39491	5.14647	3.78699	4.78837	4.56406	4.00695	3.93927	3.91052	5.58023	5.41897	5.58557	6.26573	5.99421	6.13122	5.77095	5.65492	6.3672	5.60355	5.36682	5.46934	6.40775	6.23553	6.15824	4.38175	5.52825	6.13039	5.93102	5.4799	6.26717	138.684	-0.838559	5.32068e-06	6.65184e-05	106.496	-0.456443	0.10694	0.197541	117.05	0.306216	0.140066	0.200021	147.251	-0.699515	0.00020374	0.000429023	97.8501	0.349823	0.224142	0.365245	114.78	1.02767	5.14294e-06	1.59911e-05	131.955	0.0212026	0.920263	0.938362	88.1665	0.72395	0.019349	0.0408171	105.261	-0.322724	0.274631	0.356163	124.843	-1.08151	1.10528e-06	3.72263e-06	none
ENSMUSG00000026380	Tfcp2l1	2.54824	1.40007	0.650288	1.73239	2.3548	2.19989	2.64221	1.80207	1.62711	2.03056	-0.0575696	0.187112	0.455037	0.11044	0.415866	0.236938	0.369852	0.499068	0.197456	3.13796	3.53587	3.67554	0.116587	0.907701	0.117166	1.89876	0.19486	0.254415	0.355459	3.44979	0.380485	0.416482	-0.0588753	0.983444	NA	0.384916	-0.303467	0.918395	NA	29.0998	-6.63812	4.06829e-10	1.63211e-09	0.694075	-0.600053	0.807189	NA	0.20434	-0.281135	0.944906	NA	20.9309	-6.55228	1.05172e-07	3.92903e-07	0.408923	-0.630824	0.845979	NA	18.4818	-6.20572	3.55846e-07	1.70931e-06	0.371322	-0.327272	0.926382	NA	22.5031	5.83114	1.23846e-07	4.6121e-07	GFAP
ENSMUSG00000026383	Epb41l5	3.41138	3.74562	1.93162	2.06371	3.91681	4.43897	3.78021	4.10155	2.94022	3.0624	3.05021	3.13465	3.03823	2.70693	2.89631	2.65072	2.13225	2.30247	2.10319	5.3976	5.22243	5.42022	3.61364	3.55705	3.45221	3.33925	3.07436	2.75132	2.1793	5.34675	3.54097	12.685	0.512703	0.345906	0.588154	8.53445	1.87815	0.0120425	0.0320578	87.2491	-2.97331	4.2298e-28	4.01303e-27	19.8684	-0.411403	0.324028	0.389412	4.39967	1.34167	0.181303	0.309779	60.3757	-3.5939	2.90773e-20	2.6468e-19	12.0282	-1.04888	0.0747527	0.114402	50.8639	-4.87743	9.03887e-17	9.6102e-16	8.61975	-2.38193	0.0028988	0.00622245	70.001	2.49273	6.30146e-16	4.15759e-15	GFAP
ENSMUSG00000026384	Ptpn4	7.82466	7.32835	6.99805	7.54245	7.83161	7.55278	8.08996	8.09164	8.02499	7.73221	6.44528	6.37764	6.52086	6.29079	6.40003	6.14758	7.71666	8.0515	8.18022	7.09012	7.05911	6.94967	5.6443	6.04272	5.79656	7.70167	6.44793	6.27947	7.98279	7.03297	5.82786	133.789	0.204667	0.26951	0.507371	321.182	-1.98574	3.61219e-26	1.05634e-24	235.464	-0.589218	0.000293604	0.000692427	116.227	1.23495	1.99368e-08	5.7796e-08	216.672	-2.22836	2.41425e-24	7.71802e-23	155.291	-0.915955	7.98794e-06	2.42811e-05	70.8609	0.901052	0.00102749	0.00222882	318.067	1.35287	5.53067e-11	3.82541e-10	216.442	3.13764	2.01274e-36	3.63372e-35	140.138	1.75147	3.09341e-15	1.96365e-14	none
ENSMUSG00000026385	Dbi	6.96175	7.48139	7.35392	7.72036	7.38513	7.57133	7.82888	7.68215	7.52863	7.38852	6.60088	6.53991	6.53691	6.26276	6.24471	6.3595	7.97554	7.70864	7.83195	11.8151	11.9932	11.5964	8.0742	7.82443	8.11586	7.4902	6.55924	6.28899	7.83871	11.8015	8.00483	110.663	0.431442	0.0283203	0.107006	242.969	-1.68279	2.47891e-23	6.11537e-22	8003.99	-6.58351	0	0	316.303	-1.77088	4.60205e-28	3.03712e-27	159.175	-2.15194	1.5682e-22	4.5317e-21	5759.52	-7.1342	0	0	211.321	-2.32156	8.30816e-31	9.08001e-30	5206.69	-4.93897	5.68163e-154	1.72806e-151	298.233	-0.168998	0.392407	0.477643	6284.72	4.7316	2.49152e-200	3.70178e-198	GFAP
ENSMUSG00000026387	Sctr	-1.58704	-1.60979	-1.52401	-1.49844	-1.53795	-1.5547	-1.65133	-1.59908	-1.6194	-1.62254	-1.68668	-1.68719	-1.68439	-1.67394	-1.68486	-1.63207	-1.5929	-1.68384	-1.64448	-1.21738	-1.39995	-1.26376	-1.67173	-1.67706	-1.67153	-1.58043	-1.68609	-1.66362	-1.64041	-1.2937	-1.67344	0	NA	NA	NA	0	NA	NA	NA	1.795	-4.44803	0.0105198	0.019411	0	NA	NA	NA	0	NA	NA	NA	1.29449	-3.50701	0.0666904	0.10424	0	NA	NA	NA	1.14224	-3.1478	0.112331	NA	0	NA	NA	NA	1.37688	3.67465	0.0569725	0.0917256	none
ENSMUSG00000026388	3110009E18Rik	2.42505	1.1006	1.42032	1.5208	2.52552	2.94329	1.39197	2.05287	1.06839	2.13929	2.05852	2.34868	2.38244	2.61971	2.23276	3.26081	2.59846	2.4591	2.80543	3.12553	2.88569	3.03666	3.25912	3.33632	3.21305	1.85881	2.26322	2.70443	2.621	3.01596	3.2695	13.025	-0.850074	0.138503	0.333134	9.7306	-0.484039	0.429683	0.570729	17.7726	-1.0483	0.0241683	0.0416617	18.0856	-1.37875	0.00251597	0.00465463	9.25572	0.358239	0.622652	0.747673	16.0214	-0.317617	0.556222	0.630413	15.7574	-0.646068	0.239881	0.313098	12.6724	-0.60589	0.282549	0.384893	12.6824	-0.972972	0.0972655	0.147576	21.2657	-0.402368	0.360066	0.444167	none
ENSMUSG00000026389	Steap3	0.932757	3.10107	4.31262	1.3832	1.1856	2.72174	2.96936	1.54321	3.11551	2.68525	1.61078	0.474159	1.15593	2.17028	1.70004	1.30091	0.902574	0.417666	0.641304	5.27461	5.43907	5.69893	2.98764	2.50363	2.91609	2.39503	1.08029	1.72374	0.653848	5.47087	2.80245	3.69232	-1.21763	0.246914	0.481606	1.03044	2.82771	0.189412	NA	106.833	-6.19082	5.8366e-34	6.83155e-33	8.91456	-2.57945	0.000861935	0.00169176	1.57236	3.97713	0.0400925	0.094216	78.3284	-5.02844	3.94866e-25	4.64291e-24	7.38955	-1.4614	0.0621586	0.0971757	67.1616	-9.02391	8.82293e-14	7.53888e-13	4.90695	-5.47879	0.000154946	0.000403621	88.164	3.52102	4.24535e-25	4.26131e-24	GFAP
ENSMUSG00000026390	Marco	-2.207	-2.21413	-2.18725	-2.17924	-2.19162	-2.19687	-2.22715	-2.21077	-2.21714	-2.21813	-2.24924	-2.24939	-2.2425	-2.23423	-2.245	-2.22111	-2.20884	-2.23978	-2.225	-2.24283	-2.24054	-2.24675	-2.17716	-2.17883	-2.23347	-2.20493	-2.24704	-2.23345	-2.22454	-2.24337	-2.19649	0	NA	NA	NA	0	NA	NA	NA	0	NA	NA	NA	0.41816	-2.54943	0.416706	NA	0	NA	NA	NA	0	NA	NA	NA	0.299904	-1.60802	0.655836	NA	0	NA	NA	NA	0.268345	-1.28925	0.744722	NA	0.389856	-2.33803	0.480909	NA	none
ENSMUSG00000026393	Nek7	6.16567	6.06576	5.99714	6.05985	6.75793	6.37986	6.23659	6.36363	5.95913	5.92442	4.57603	4.74314	4.53084	4.50694	4.7141	5.2941	7.18287	7.44621	7.58629	7.80905	7.6715	7.8038	8.94536	8.98254	9.01546	6.191	4.61667	4.83838	7.40512	7.76145	8.98112	29.1711	-0.396126	0.310943	0.553023	182.677	-3.94608	4.06117e-61	4.1012e-59	332.94	-4.2883	2.65392e-101	1.50987e-99	773.229	-5.74847	7.08673e-229	1.52928e-226	130.356	-3.6109	9.60659e-33	4.92803e-31	243.501	-4.06628	1.13002e-57	4.57899e-56	558.48	-5.544	3.17406e-129	4.07311e-127	354.868	-0.388871	0.0417482	0.0787185	618.022	-1.89118	1.70207e-27	2.22469e-26	949.446	-1.53775	5.01587e-32	6.19569e-31	none
ENSMUSG00000026394	Atp6v1g3	-2.33613	-2.33865	-2.32915	-2.32631	-2.33069	-2.33255	-2.34326	-2.33747	-2.33972	-2.34007	-2.35166	-2.35168	-2.34869	-2.34576	-2.32963	-2.34112	-2.33678	-2.34773	-2.3425	-2.3488	-2.348	-2.35019	-2.34552	-2.34611	-2.34549	-2.3354	-2.35067	-2.33884	-2.34233	-2.349	-2.34571	0.158755	-1.99693	0.624295	NA	0	NA	NA	NA	0	NA	NA	NA	0	NA	NA	NA	0.097895	0.620857	0.878971	NA	0.137483	1.59041	0.696486	NA	0.118612	1.17764	0.772708	NA	0	NA	NA	NA	0	NA	NA	NA	0	NA	NA	NA	none
ENSMUSG00000026395	Ptprc	2.49051	3.47147	3.088	5.68895	5.53114	5.32177	2.75153	3.30568	3.58964	2.16549	2.99478	2.15904	2.38606	0.89742	0.698739	1.15272	1.3996	0.793489	1.07586	3.14414	1.22669	1.98032	9.98895	9.14392	9.20246	3.74042	2.51329	0.916293	1.08965	2.11705	9.44511	4.48626	5.09527	0.000340287	0.0027859	4.05693	4.81154	0.00114754	0.00399506	9.85739	0.551508	0.482745	0.566133	2058.02	-8.64685	2.20683e-193	3.27964e-191	0	NA	NA	NA	2.87658	-4.65704	0.00493005	0.010044	1476.22	-13.8712	2.09002e-31	2.34067e-30	2.53692	-4.29718	0.0153997	0.0333971	1316.84	-13.5488	7.9649e-30	1.14395e-28	1906.41	-9.28496	5.643e-30	6.62232e-29	Cx3cr1
ENSMUSG00000026398	Nr5a2	-1.81802	-1.84888	-1.73249	-1.6978	-1.75141	-1.52997	-1.90525	-1.83435	-1.12942	-1.86618	-1.97771	-1.97892	-1.97173	-1.93592	-1.9735	-1.87912	-1.82596	-1.95997	-1.89595	-1.97258	-1.96327	-1.9742	-1.93293	-1.94016	-1.68849	-1.71137	-1.97612	-1.92951	-1.89396	-1.97002	-1.85386	0	NA	NA	NA	0	NA	NA	NA	0	NA	NA	NA	0.213715	-1.6615	0.683878	NA	0	NA	NA	NA	0	NA	NA	NA	0.154205	-0.723045	0.859356	NA	0	NA	NA	NA	0.137623	-0.403195	0.92129	NA	0.198376	-1.448	0.722698	NA	none
ENSMUSG00000026399	Cd55	2.9529	2.36217	1.58692	1.69178	3.42159	1.46348	2.64619	2.44828	2.93837	1.68602	2.74788	2.83673	2.76876	3.29635	2.95509	3.62487	1.86183	3.33238	3.31252	2.8723	3.04578	2.45231	2.66589	3.0506	2.57342	2.31977	2.78446	3.2921	2.83557	2.79013	2.7633	21.0328	-0.840201	0.0536722	0.171633	14.3662	-0.337666	0.560608	0.686612	17.9565	0.205013	0.660377	0.729648	14.9751	0.309128	0.532085	0.59618	13.8498	0.515582	0.419024	0.571239	17.9322	0.937994	0.0643004	0.101102	15.0522	1.04855	0.0574583	0.0905075	12.2414	0.475904	0.467782	0.570282	10.1726	0.542864	0.448237	0.532694	12.5919	0.0343695	0.953169	0.963261	none
ENSMUSG00000026401	Cd55b	0	0	0	0	0	0	0	0	0	0	0	0	0	0	0	0	0	0	0	0	0	0	0	0	0	NA	NA	NA	NA	NA	NA	NA	NA	NA	NA	NA	NA	NA	NA	NA	NA	NA	NA	NA	NA	NA	NA	NA	NA	NA	NA	NA	NA	NA	NA	NA	NA	NA	NA	NA	NA	NA	NA	NA	NA	NA	NA	NA	NA	NA	NA	none
ENSMUSG00000026404	Ddx59	4.37873	3.2218	4.73226	2.37017	2.16775	3.03728	2.85583	3.47063	3.27903	2.94157	3.94775	3.97384	3.61427	4.30901	4.0187	3.89826	4.16408	4.22484	4.05795	4.54139	4.53174	4.29176	4.44498	4.24508	4.78873	3.2455	3.84529	4.07532	4.14896	4.45496	4.49293	33.623	-0.355625	0.30223	0.543415	29.4988	-0.273598	0.458149	0.596904	49.0696	-0.614606	0.0401244	0.0660102	42.8362	-0.633392	0.0539371	0.0801124	23.0055	0.0475922	0.914431	0.949364	37.9897	-0.381116	0.27159	0.346476	33.0062	-0.39984	0.29249	0.370095	33.4806	-0.389032	0.282241	0.38464	29.1485	-0.447745	0.275717	0.357352	47.2841	-0.0937993	0.773415	0.824791	none
ENSMUSG00000026405	C4bp	-1.45673	-1.49021	-1.36393	-1.32629	-1.38446	-1.40912	-1.28646	-1.20954	-1.50435	-1.50899	-1.59766	-1.59882	-1.59259	-1.33475	-1.12561	-0.770848	-1.46534	-1.59139	-1.54128	-1.59273	-1.59174	-1.59429	-1.58141	-1.58911	-1.5811	-1.39401	-1.59636	-1.07707	-1.53267	-1.59292	-1.58387	1.81647	-4.7748	0.0070497	0.0363945	0	NA	NA	NA	0	NA	NA	NA	0	NA	NA	NA	1.12291	3.43041	0.113455	NA	1.57308	4.37833	0.0196376	0.0351189	1.35771	3.97359	0.0449128	0.0726408	0	NA	NA	NA	0	NA	NA	NA	0	NA	NA	NA	none
ENSMUSG00000026407	Cacna1s	-0.208882	0.356227	0.0614416	0.171095	0.00165136	0.657432	0.155373	-0.245006	0.307537	0.663169	0.155465	-0.0615581	-0.045846	-0.369146	-0.412679	-0.304215	-0.233273	-0.39272	-0.324757	0.572569	1.00636	0.491486	1.90198	2.05779	1.3963	0.192004	0.0160205	-0.362013	-0.316917	0.690138	1.78536	0.649135	2.30895	0.320698	NA	0.586899	2.02499	0.407971	NA	3.65078	-1.69545	0.103788	0.153654	10.1568	-3.65898	6.02415e-06	1.45706e-05	0	NA	NA	NA	2.02633	-4.14297	0.0145281	0.02672	6.76693	-6.10334	8.86309e-06	2.43719e-05	1.78518	-3.78296	0.0310966	0.0611395	6.04333	-5.78236	4.18218e-05	0.000117759	10.894	-2.05071	0.00249062	0.0053984	Cx3cr1
ENSMUSG00000026409	Pfkfb2	4.34679	3.85527	3.46765	2.61042	2.76381	2.93155	3.78556	3.47274	4.34672	3.42103	2.2556	2.46146	2.31616	1.48447	2.59296	2.47976	2.32297	2.66667	2.54007	2.91625	2.98685	3.1328	2.44335	2.51436	2.31242	3.50015	2.34441	2.18573	2.5099	3.01197	2.42338	7.24564	0.127872	0.864078	0.94279	7.15945	-0.179517	0.796616	0.866002	14.3036	-0.915517	0.0698134	0.108153	8.06286	0.18819	0.772349	0.811337	4.74453	-0.323491	0.743604	0.836017	9.75735	-1.16402	0.0935314	0.139718	5.29823	-0.0661115	0.94141	0.954237	9.29748	-0.779505	0.231729	0.329002	5.26206	0.271974	0.750597	0.806848	10.71	1.03563	0.101085	0.151221	none
ENSMUSG00000026411	Tmem9	4.41434	5.24469	5.13524	6.3216	5.92825	5.22343	5.04496	5.40212	5.09967	5.34651	6.29328	6.16827	6.08766	6.60942	6.33042	6.37214	6.92695	6.92649	7.12587	6.97067	7.11502	6.99057	5.6365	5.88999	5.79999	5.31608	6.18307	6.43733	6.9931	7.02542	5.77549	174.714	-0.361532	0.0347751	0.124714	200.661	-0.929847	1.65805e-07	1.13091e-06	282.656	-0.874834	3.45793e-08	1.21552e-07	133.102	0.88584	8.99451e-06	2.14002e-05	152.748	-0.601513	0.00485127	0.0157176	217.603	-0.632321	0.00076012	0.00177865	107.295	1.12933	1.1332e-06	3.36485e-06	234.105	0.0110829	0.953392	0.966435	129.986	1.73472	5.98255e-14	3.66419e-13	183.825	1.68958	7.00732e-18	5.15693e-17	none
ENSMUSG00000026413	Pkp1	-1.66053	-1.68082	-1.60431	-1.58151	-1.61675	-1.63169	-1.71787	-1.67127	-1.68939	-1.6922	-1.39674	-1.44038	-1.61524	-1.73804	-1.75118	-1.7007	-1.66575	-1.75035	-1.55127	-1.75085	-1.75048	-1.75143	-1.73607	-1.74082	-1.73589	-1.65463	-1.48412	-1.72997	-1.65579	-1.75092	-1.7376	1.11284	3.10446	0.112056	NA	1.26503	1.81898	0.318324	NA	1.45023	3.87848	0.0360724	0.0600275	1.26035	3.46592	0.0700223	0.101431	0.179654	-1.40062	0.730467	NA	0	NA	NA	NA	0	NA	NA	NA	0.231637	2.09448	0.606421	NA	0.197644	1.63968	0.686733	NA	0	NA	NA	NA	none
ENSMUSG00000026414	Tnnt2	2.46579	1.75142	0.523422	0.653549	0.452468	0.367223	0.106078	0.240362	0.781299	0.177642	2.38871	2.38362	2.49019	1.9523	1.36305	2.60728	0.257419	0.0182782	0.64625	1.02922	1.08131	0.324684	0.510296	0.786944	0.511279	0.751925	2.42084	1.97421	0.307316	0.811738	0.60284	19.6353	0.597952	0.223421	0.452664	10.5616	5.18769	2.87339e-05	0.000139999	16.5835	3.16096	6.6621e-07	2.09998e-06	13.7252	3.93415	2.82416e-06	7.02494e-06	5.26472	4.62775	0.00128513	0.00491153	8.37057	2.49231	0.00281706	0.00600882	6.75599	3.2914	0.00144111	0.00306049	1.32234	-2.05634	0.270039	NA	0.73141	-1.25157	0.587929	NA	2.07268	0.732598	0.602646	0.676291	none
ENSMUSG00000026415	Fcamr	-2.07611	-2.08636	-2.04773	-2.03621	-2.05401	-2.06155	-2.10507	-2.08154	-2.09069	-2.0921	-2.13258	-2.13271	-2.12714	-2.11525	-2.13073	-2.09639	-2.07875	-2.12323	-2.02094	-2.04657	-2.04328	-2.13219	-2.11426	-2.11666	-2.11417	-2.07314	-2.13081	-2.11412	-2.07431	-2.07401	-2.11503	0	NA	NA	NA	0.258767	-2.42309	0.551185	NA	0.389733	-2.2216	0.48786	NA	0	NA	NA	NA	0.179654	-1.40062	0.730467	NA	0.280735	-1.28414	0.72127	NA	0	NA	NA	NA	0.478588	0.141095	0.959789	NA	0.197644	1.63968	0.686733	NA	0.293753	1.43198	0.697544	NA	none
ENSMUSG00000026416	Il20	0	0	0	0	0	0	0	0	0	0	0	0	0	0	0	0	0	0	0	0	0	0	0	0	0	NA	NA	NA	NA	NA	NA	NA	NA	NA	NA	NA	NA	NA	NA	NA	NA	NA	NA	NA	NA	NA	NA	NA	NA	NA	NA	NA	NA	NA	NA	NA	NA	NA	NA	NA	NA	NA	NA	NA	NA	NA	NA	NA	NA	NA	NA	none
ENSMUSG00000026417	Pigr	-2.20906	-2.21447	-2.19409	-2.18802	-2.1974	-2.20138	-2.22433	-2.21192	-2.21675	-2.21749	-2.24092	-2.24101	-2.15049	-2.2297	-2.23786	-2.21976	-2.21045	-2.23391	-2.22271	-2.23622	-2.23449	-2.23919	-2.22918	-2.23045	-2.22913	-2.20749	-2.21081	-2.22911	-2.22236	-2.23664	-2.22959	0.341657	1.29388	0.71182	NA	0.307974	1.02746	0.797397	NA	0.445838	2.06491	0.55412	NA	0.384377	1.65803	0.661072	NA	0	NA	NA	NA	0	NA	NA	NA	0	NA	NA	NA	0	NA	NA	NA	0	NA	NA	NA	0	NA	NA	NA	none
ENSMUSG00000026418	Tnni1	-0.790094	-0.383658	-0.620731	-0.552031	-0.658191	-0.703196	-0.539707	0.278776	-0.877022	0.122282	-0.968485	-0.475597	-0.483812	-0.941464	-0.956182	-0.911084	-0.805818	-0.949553	-0.925484	-0.487948	-0.95058	-0.958211	0.123434	-0.386936	-0.940279	-0.472357	-0.642631	-0.936243	-0.893618	-0.798913	-0.40126	0.689251	2.37356	0.333934	NA	0.621791	2.09166	0.464688	NA	1.27346	1.25428	0.527881	0.608919	2.26145	-0.959772	0.517116	0.581451	0	NA	NA	NA	0.268732	-1.23241	0.757773	NA	1.06405	-3.43195	0.129728	0.18564	0.236728	-0.871384	0.829064	NA	0.958335	-3.1222	0.210365	0.283978	1.68351	-2.31158	0.21929	0.293549	none
ENSMUSG00000026420	Il24	0	0	0	0	0	0	0	0	0	0	0	0	0	0	0	0	0	0	0	0	0	0	0	0	0	NA	NA	NA	NA	NA	NA	NA	NA	NA	NA	NA	NA	NA	NA	NA	NA	NA	NA	NA	NA	NA	NA	NA	NA	NA	NA	NA	NA	NA	NA	NA	NA	NA	NA	NA	NA	NA	NA	NA	NA	NA	NA	NA	NA	NA	NA	none
ENSMUSG00000026421	Csrp1	6.80288	7.4436	7.33331	7.26527	6.58001	7.14318	6.7967	6.52729	6.76507	6.9067	4.968	5.02238	5.18502	3.51347	3.75746	3.91724	4.96153	5.36804	5.23349	9.86336	9.98199	10.3616	6.25799	6.22611	6.17768	6.9564	5.05847	3.72939	5.18769	10.069	6.22059	25.0909	2.6721	9.08066e-08	1.55228e-06	39.6684	-0.10035	0.758583	0.839815	2359.66	-6.3859	2.90424e-235	6.77434e-233	89.0769	-1.41583	1.74378e-10	5.70621e-10	16.1754	-2.77615	5.71062e-06	3.51862e-05	1687.53	-9.16906	3.64511e-110	4.46719e-108	49.0036	-4.1996	1.39409e-19	9.49051e-19	1504.54	-6.31159	3.18776e-129	6.22431e-127	56.7713	-1.39071	9.93298e-06	3.012e-05	1855.01	4.90055	2.89801e-154	2.62303e-152	GFAP
ENSMUSG00000026424	Gpr37l1	6.93368	7.74097	7.02352	8.21921	7.87329	8.1568	7.67831	7.64265	7.71753	7.50925	5.43551	5.0225	5.34311	4.23637	4.04847	4.39418	7.60927	8.00032	7.89049	11.4411	11.7642	11.7507	6.44388	6.50111	6.36156	7.64952	5.26704	4.22634	7.83336	11.652	6.43552	22.1224	2.52708	1.95338e-06	2.67134e-05	228.626	-3.6723	1.482e-52	1.21654e-50	7504.59	-8.28151	0	0	82.5213	-1.55076	1.60273e-09	4.95056e-09	150.046	-6.24466	3.36165e-45	2.81591e-43	5407.32	-10.9415	6.64581e-154	1.61579e-151	46.6689	-4.20236	1.11044e-18	7.23947e-18	4955.59	-4.64614	3.80635e-131	7.6386e-129	200.117	2.03924	8.73024e-21	8.01733e-20	5800.1	6.65262	0	0	GFAP
ENSMUSG00000026425	Srgap2	6.99022	7.14479	7.23261	7.60533	7.50123	7.07444	7.03827	6.97739	7.12994	7.10414	7.00407	7.11896	7.10548	6.95158	6.99422	7.19388	7.77076	8.14133	7.99303	6.41977	6.1953	6.50636	9.59344	9.43688	9.70544	7.17984	7.07617	7.04656	7.96838	6.37381	9.57859	243.23	0.03717	0.802777	0.909955	343.824	-1.08903	8.43003e-11	8.58103e-10	226.167	1.26051	1.81476e-12	8.49037e-12	1224.64	-2.97091	4.90004e-116	2.2245e-114	237.331	-1.14993	8.14351e-09	7.73721e-08	152.495	1.11198	1.48928e-07	5.46481e-07	870.896	-3.12585	1.5488e-91	8.67269e-90	250.041	2.30176	1.48513e-25	2.44403e-24	874.986	-1.96792	1.57238e-27	2.05882e-26	1062.66	-4.30413	1.46355e-141	1.1135e-139	none
ENSMUSG00000026426	Arl8a	8.26159	7.92394	7.57308	8.19753	8.07088	8.11647	8.16514	8.2054	7.89676	8.35338	8.32637	8.31697	8.40347	8.34337	8.29425	8.27989	8.65245	8.32351	8.18274	8.79713	8.78981	8.87143	8.35584	8.26176	8.48547	8.07642	8.34893	8.30584	8.38623	8.81945	8.36769	651.347	0.0415412	0.689501	0.847692	580.859	0.0957333	0.585172	0.709209	993.777	-0.386295	0.000703354	0.00158078	681.538	0.28077	0.0240054	0.0380287	395.179	0.0151011	0.935897	0.962889	684.08	-0.547576	6.53405e-05	0.000178756	460.969	0.118611	0.417373	0.496112	609.68	-0.522505	0.0073471	0.0173546	411.379	0.103015	0.608901	0.682998	718.043	0.59284	3.77935e-05	0.000107303	none
ENSMUSG00000026427	Eif2d	4.92812	5.06057	5.57295	2.99034	3.90728	5.88318	4.48693	4.30347	4.33262	4.36767	4.75821	5.01274	5.22183	5.04177	5.0386	4.92691	5.25002	5.04386	5.41661	5.41965	5.28006	5.28628	4.65598	4.96595	5.25455	4.58331	4.99759	5.00243	5.23683	5.32866	4.95883	67.0225	-0.024837	0.923129	0.97186	64.4818	-0.173641	0.555173	0.682134	93.8632	-0.215545	0.369486	0.45476	67.4979	0.340914	0.243509	0.303337	44.5932	-0.190644	0.565972	0.703148	65.2705	-0.309183	0.248414	0.320763	46.4047	0.240605	0.45881	0.537361	62.4649	-0.0819048	0.776236	0.83547	44.9989	0.43783	0.217788	0.29237	65.9487	0.481907	0.0920459	0.139575	none
ENSMUSG00000026429	Ube2t	0.525422	0.470762	0.720102	0.846988	0.653604	0.608728	1.8308	1.07635	1.78241	0.441912	1.95568	1.90405	1.64719	1.51871	1.74826	0.90652	2.00031	2.16305	2.01121	0.298044	0.879022	0.781893	1.88321	2.09398	1.78163	0.895708	1.83564	1.39116	2.05819	0.652986	1.91961	8.42382	0.668051	0.329664	0.572361	10.5784	-0.267752	0.64394	0.75697	7.64226	3.26897	0.000512814	0.00117157	11.4533	0.158959	0.775076	0.813822	5.96085	-0.994939	0.248228	0.39411	3.22524	2.42873	0.0495525	0.0804214	6.24537	-0.654552	0.421034	0.499537	5.61443	3.48912	0.000789318	0.0023242	7.87837	0.340359	0.630201	0.702463	5.61439	-3.18219	0.00247474	0.0053649	none
ENSMUSG00000026430	Rassf5	4.15389	4.47389	5.04134	4.92521	4.89012	4.98838	4.86241	4.43157	4.56709	5.04458	5.28103	5.05244	4.89022	4.44764	4.83738	4.73648	5.76928	5.47196	5.67198	3.88515	3.86094	3.33276	7.13397	7.16956	7.38531	4.73785	5.07456	4.67383	5.63774	3.69295	7.22961	57.5245	0.566521	0.0445808	0.150497	78.6295	-0.583723	0.0253721	0.060446	53.5002	2.38081	7.91117e-12	3.55752e-11	262.291	-2.50875	9.53029e-42	9.10987e-41	47.6149	-1.19461	0.000389335	0.00168835	26.4204	1.68874	9.07253e-05	0.000242869	177.988	-3.19845	9.5031e-43	1.53717e-41	48.0106	2.93147	5.45422e-15	5.07457e-14	179.631	-2.01849	3.44646e-19	2.9291e-18	214.482	-4.9801	1.00739e-71	3.11086e-70	Cx3cr1
ENSMUSG00000026432	Avpr1b	0	0	0	0	0	0	0	0	0	0	0	0	0	0	0	0	0	0	0	0	0	0	0	0	0	NA	NA	NA	NA	NA	NA	NA	NA	NA	NA	NA	NA	NA	NA	NA	NA	NA	NA	NA	NA	NA	NA	NA	NA	NA	NA	NA	NA	NA	NA	NA	NA	NA	NA	NA	NA	NA	NA	NA	NA	NA	NA	NA	NA	NA	NA	none
ENSMUSG00000026433	Rab29	0.866579	1.38305	2.85182	1.24483	1.0738	2.56485	2.72046	2.76893	1.32062	2.53818	1.64394	0.944108	1.12987	1.54939	1.87514	0.684869	0.842297	1.18644	0.637457	3.22289	3.15466	3.75574	4.16762	4.0414	3.58949	1.93331	1.2393	1.3698	0.88873	3.37776	3.93283	3.22064	-0.479886	0.662925	0.829399	1.5843	1.57835	0.350743	0.49261	21.2972	-3.38682	6.54298e-09	2.41924e-08	29.1533	-4.08499	6.94059e-14	2.68505e-13	1.32511	1.99018	0.329097	0.481655	15.6216	-2.93879	1.28191e-05	3.80459e-05	21.1374	-3.6257	1.15044e-08	4.01714e-08	12.6805	-4.90275	1.36114e-05	5.36326e-05	17.9307	-5.63321	3.06599e-07	1.08226e-06	40.6859	-0.765456	0.0402298	0.0675313	none
ENSMUSG00000026434	Nucks1	7.3711	7.6473	7.9013	7.26378	6.77064	7.56555	7.24094	6.54282	7.20937	6.90861	8.06687	8.0493	8.25352	8.60644	8.56902	8.67022	8.23187	8.46926	8.98337	8.40395	8.35131	8.00686	8.41589	8.34589	8.51395	7.24214	8.12323	8.61523	8.5615	8.25404	8.42524	760.005	-0.669482	8.89171e-10	2.02664e-08	635.728	-0.487162	0.0383764	0.0856966	750.757	0.0558364	0.744254	0.801269	685.722	-0.0956524	0.460058	0.526272	546.295	0.148197	0.491822	0.639794	669.655	0.606107	0.000285098	0.000712816	603.222	0.454313	0.000847151	0.00185645	564.513	0.501551	0.0589571	0.105731	508.823	0.312268	0.192233	0.26268	610.404	-0.229521	0.160799	0.224924	none
ENSMUSG00000026435	Slc45a3	-1.19895	-1.25532	-1.04274	-0.979381	-0.631352	-1.1188	-0.407831	-0.337464	-0.459868	-0.0154433	-1.42408	-1.42783	-1.40815	-1.39625	-1.4113	-1.31054	-1.21345	-1.40449	-1.34129	-1.40858	-1.40554	-1.41339	-1.39515	-1.39778	-1.39505	NA	NA	NA	NA	NA	NA	NA	NA	NA	NA	NA	NA	NA	NA	NA	NA	NA	NA	NA	NA	NA	NA	NA	NA	NA	NA	NA	NA	NA	NA	NA	NA	NA	NA	NA	NA	NA	NA	NA	NA	NA	NA	NA	NA	NA	NA	none
ENSMUSG00000026436	Elk4	3.6778	4.28786	3.56943	4.72906	4.45949	5.27546	4.88995	3.71164	4.695	4.51576	4.07264	4.26362	3.75437	3.925	4.18492	4.30635	3.25183	3.5327	4.22937	5.05956	5.00115	5.14237	5.65025	5.80627	5.93562	4.38114	4.03021	4.13875	3.6713	5.06769	5.79738	30.2928	-0.125099	0.734101	0.871331	21.0774	0.638517	0.21186	0.338095	62.5098	-1.20513	1.58224e-05	4.33835e-05	88.7206	-2.12912	1.07792e-16	4.72599e-16	15.5747	0.751739	0.191406	0.323079	45.562	-1.20902	0.0002235	0.000565846	64.1405	-2.13984	2.06995e-12	9.25528e-12	35.2487	-1.90156	8.84444e-06	3.57164e-05	52.8012	-2.86766	8.65919e-13	4.85793e-12	101.104	-0.9988	1.58291e-05	4.69567e-05	none
ENSMUSG00000026437	Cdk18	5.65529	5.17316	3.20743	4.5776	5.00945	5.40054	5.15039	5.11315	4.80221	5.12278	5.58717	5.6802	5.48142	4.28714	4.33297	4.20972	3.64707	4.23537	4.19689	4.22288	3.96359	3.4048	3.68361	3.49462	3.8657	4.9212	5.58293	4.27661	4.02644	3.86376	3.68131	81.9111	1.82595	4.81473e-13	1.52186e-11	69.0913	2.26773	2.69544e-13	3.43027e-12	96.6446	2.67849	6.66922e-20	4.53729e-19	80.815	3.10756	4.67767e-24	2.71408e-23	18.915	0.438937	0.371154	0.525541	25.068	0.72094	0.0975503	0.144632	19.4798	1.15209	0.013969	0.0250593	18.4498	0.315687	0.548026	0.644928	13.9931	0.707064	0.209413	0.282946	17.946	0.352165	0.495518	0.577512	none
ENSMUSG00000026439	Rbbp5	7.34078	6.77749	6.36879	6.28863	6.48324	6.18472	7.02709	7.18501	6.83179	7.1711	6.01178	5.98928	6.12765	6.27408	6.23129	6.24882	5.6897	6.05468	5.80217	5.78883	5.57893	5.56734	6.42239	6.2008	6.29233	6.76586	6.0429	6.2514	5.84885	5.64504	6.30517	136.714	-0.313196	0.0773183	0.226051	96.2312	0.384692	0.0989244	0.185498	124.649	0.820149	6.78647e-05	0.000173683	141.223	-0.0672828	0.71634	0.762982	75.3088	0.67032	0.0135754	0.0381951	97.9838	1.01376	1.31605e-05	3.90438e-05	108.405	0.126217	0.563189	0.635399	65.1824	0.38231	0.183179	0.272328	77.5101	-0.543829	0.0505529	0.0833754	101.7	-0.96412	4.60552e-05	0.000129337	none
ENSMUSG00000026442	Nfasc	8.43386	8.70133	8.73519	9.03944	8.7256	8.95504	8.73948	8.65774	8.64922	9.05476	8.74823	8.58863	8.51828	8.73483	8.54037	8.44792	9.21804	9.36501	9.20748	8.79646	8.94125	8.81041	6.93941	7.26061	7.15972	8.76917	8.61838	8.57437	9.26351	8.84937	7.11991	781.971	0.0410172	0.738475	0.873602	942.832	-0.705604	3.27717e-07	2.13663e-06	1057.4	-0.0603919	0.654471	0.724586	527.921	2.50526	5.29609e-51	6.42258e-50	645.961	-0.781854	7.30961e-07	5.27784e-06	723.887	-0.22134	0.150204	0.209657	345.047	2.34353	1.86284e-37	2.59601e-36	864.629	0.601067	8.63849e-05	0.000299898	493.862	3.12839	3.03946e-64	1.32114e-62	487.151	2.49438	7.87989e-52	1.62223e-50	none
ENSMUSG00000026443	Lrrn2	6.45881	6.81088	7.76177	6.38095	6.84916	6.98219	6.83596	6.46095	6.8535	6.73196	7.51854	7.45334	7.29148	8.4032	8.30698	8.33951	8.07276	8.18375	8.11812	6.79731	6.65867	6.71805	5.19494	5.67823	5.16603	6.81261	7.42112	8.3499	8.12488	6.72468	5.3464	632.572	-1.21994	6.24767e-27	5.45615e-25	462.105	-0.766278	7.72364e-08	5.52301e-07	353.452	1.21345	9.52331e-15	5.10998e-14	235.008	3.35534	1.07818e-47	1.20118e-46	476.85	0.422231	0.00417851	0.0138075	461.134	2.31798	1.066e-50	3.45566e-49	346.628	4.45929	1.15965e-93	6.89476e-92	327.299	1.93624	1.21695e-29	2.39887e-28	234.133	4.04098	5.92213e-59	2.23923e-57	101.054	2.07466	9.83987e-15	6.0558e-14	none
ENSMUSG00000026447	Pik3c2b	5.86063	5.25425	5.51637	5.0879	5.41951	5.79392	5.61108	5.61469	5.52461	5.65885	4.4619	4.13739	4.19588	4.65279	4.22961	4.37904	3.97975	4.00099	3.59846	3.63014	3.84686	3.74014	4.46603	4.37558	4.39975	5.53418	4.26506	4.42048	3.85973	3.73905	4.41378	36.8111	-0.241793	0.46927	0.697045	23.812	0.810594	0.0614707	0.126541	32.0913	1.10761	0.00241413	0.00499151	36.6959	0.107284	0.74325	0.786962	18.3871	1.02582	0.0459979	0.105691	24.7209	1.23276	0.00343341	0.00719523	27.6982	0.231236	0.557198	0.630208	14.19	0.24796	0.636294	0.722362	17.9142	-0.791213	0.112429	0.166875	24.3007	-1.07502	0.0104964	0.0202351	none
ENSMUSG00000026450	Chit1	-1.9196	-1.4092	-1.85738	-1.83215	-1.87115	-1.88768	-1.98305	-1.93148	-1.95153	-1.95464	-1.82731	-2.03926	-2.03142	-2.00537	-2.03638	-1.96405	-1.92538	-2.02286	-1.97629	-2.03246	-2.02526	-2.03677	-2.0032	-2.00845	-2.00299	-1.85979	-1.966	-2.00193	-1.97484	-2.0315	-2.00488	0.203007	0.719104	0.858727	NA	0.184002	0.437382	0.913787	NA	0.264954	1.49096	0.712085	NA	0.231231	1.08262	0.788716	NA	0	NA	NA	NA	0	NA	NA	NA	0	NA	NA	NA	0	NA	NA	NA	0	NA	NA	NA	0	NA	NA	NA	none
ENSMUSG00000026452	Syt2	6.30938	6.45483	4.76506	6.68423	6.95029	7.20233	7.42783	7.63197	7.43896	7.65335	5.92485	5.98255	6.2033	6.0595	5.69993	6.01651	9.64171	9.79106	9.86338	5.50659	5.55133	5.40781	5.85019	6.18531	5.88262	6.85182	6.0369	5.92531	9.76538	5.48858	5.9727	103.468	0.156608	0.474263	0.701785	1311.08	-4.70167	2.08185e-211	3.24699e-208	104.279	1.07615	1.90314e-06	5.73119e-06	107.904	0.3898	0.0841404	0.119843	912.228	-4.89177	3.5654e-155	4.28983e-152	66.7237	0.806022	0.0035748	0.00746869	70.1792	0.121294	0.662403	0.723531	1146.33	5.72913	1.63689e-199	1.02832e-196	987.539	5.00334	3.05032e-152	8.53053e-150	68.7198	-0.756105	0.00508938	0.0104257	PV
ENSMUSG00000026455	Klhl12	6.27018	6.31245	5.82475	6.97165	6.24928	6.31213	6.63424	6.92217	6.49315	6.58385	6.29355	6.26728	6.39175	6.43312	6.56496	6.64909	6.15542	6.09763	5.64997	5.5679	5.59567	5.71311	5.37996	5.40235	5.22976	6.45738	6.31753	6.54905	5.96767	5.62556	5.33736	188.681	-0.333789	0.0360281	0.127704	124.416	0.626555	0.00623996	0.0180005	154.96	1.22674	5.94645e-11	2.52716e-10	122.682	1.72795	1.52957e-16	6.6525e-16	99.2879	0.926436	0.000431225	0.00184582	124.595	1.44317	2.98211e-11	1.53003e-10	99.1309	1.94413	1.11324e-15	6.18201e-15	73.1471	0.559497	0.0493422	0.0909949	55.3901	1.02158	0.00145283	0.00327759	61.8917	0.428741	0.123941	0.179604	none
ENSMUSG00000026456	Cyb5r1	4.21203	4.12225	6.22683	5.46571	4.8156	5.47564	4.50659	4.87621	4.97757	4.89823	5.38261	5.26497	5.60068	5.94791	5.72902	5.67807	6.06626	6.10072	6.30724	5.03967	5.57187	5.50794	6.49485	6.65318	6.75878	4.95767	5.41609	5.785	6.15807	5.37316	6.6356	102.515	-0.550301	0.00975066	0.0471763	107.049	-0.884383	9.96278e-05	0.000441857	99.4637	0.277775	0.27489	0.354982	167.932	-1.36225	1.39158e-12	5.07443e-12	85.6567	-0.370507	0.148513	0.266445	84.8449	0.701695	0.00876736	0.016974	131.944	-0.930123	1.52023e-05	4.08267e-05	90.1923	1.11368	8.07285e-05	0.00028175	129.839	-0.556238	0.0146269	0.0273426	146.355	-1.70258	2.12997e-13	1.21276e-12	none
ENSMUSG00000026457	Adipor1	5.26841	5.42977	5.95777	5.6124	4.54289	6.22613	5.02644	4.41101	5.16888	5.29272	5.82621	5.78964	5.72398	5.64246	5.63467	5.68032	5.85328	6.26472	5.82542	6.56523	6.88311	7.03167	7.66814	7.90954	7.94491	5.29364	5.77994	5.65248	5.98114	6.82667	7.84086	98.6282	0.177696	0.384731	0.624498	99.4748	-0.178686	0.46199	0.600536	224.024	-1.19455	6.73816e-10	2.66652e-09	377.972	-2.42816	1.43858e-54	1.91564e-53	65.196	-0.379258	0.198006	0.331891	152.95	-1.49088	4.8105e-11	2.42764e-10	264.009	-2.72713	8.18727e-46	1.45584e-44	146.046	-1.06821	7.2142e-05	0.000253991	244.355	-2.33218	3.01829e-24	3.36404e-23	416.091	-1.30235	1.26072e-12	6.82423e-12	none
ENSMUSG00000026458	Ppfia4	6.24554	5.98257	6.15569	6.54933	6.43663	6.86086	6.55113	5.70243	6.43879	6.21113	5.3481	5.08421	4.92853	6.1673	5.8082	5.34038	6.34644	5.70395	5.75237	4.5964	4.28555	4.14855	6.68863	7.09771	7.16195	6.31341	5.12028	5.77196	5.93425	4.3435	6.98276	83.4086	-1.02689	0.000137612	0.00125035	76.9451	-1.00991	0.00137119	0.00469221	48.6373	1.52174	6.25291e-06	1.78899e-05	183.391	-2.27063	4.34482e-23	2.42709e-22	70.8183	-0.0324742	0.925432	0.955837	57.5238	2.42704	7.97824e-12	4.26619e-11	151.199	-1.36677	1.23953e-07	3.99738e-07	54.405	2.49591	4.34061e-11	3.02983e-10	136.992	-1.355	1.79606e-06	5.90925e-06	150.752	-3.87209	3.61709e-45	6.30149e-44	none
ENSMUSG00000026459	Myog	0	0	0	0	0	0	0	0	0	0	0	0	0	0	0	0	0	0	0	0	0	0	0	0	0	NA	NA	NA	NA	NA	NA	NA	NA	NA	NA	NA	NA	NA	NA	NA	NA	NA	NA	NA	NA	NA	NA	NA	NA	NA	NA	NA	NA	NA	NA	NA	NA	NA	NA	NA	NA	NA	NA	NA	NA	NA	NA	NA	NA	NA	NA	none
ENSMUSG00000026463	Atp2b4	8.59975	8.7912	7.47415	8.33667	7.99165	7.77169	8.08323	8.13271	8.10345	8.04278	9.42261	9.36558	9.29782	7.77864	8.18994	7.86799	6.77274	6.86097	6.92307	8.27401	8.21231	7.80948	6.52612	6.77027	6.64086	8.13273	9.362	7.94552	6.85226	8.0986	6.64575	1157.52	1.81745	9.7944e-46	1.95917e-43	884.007	3.58	5.34128e-131	2.58536e-128	1498.16	1.87867	2.81872e-28	2.68832e-27	1082.92	4.05826	7.8472e-176	9.65758e-174	204.078	1.7267	5.09013e-15	8.95848e-14	451.527	-0.0642208	0.751361	0.802694	234.117	2.11506	7.93577e-25	6.84994e-24	264.23	-1.74863	8.29253e-14	7.10669e-13	90.6588	0.392535	0.113714	0.16858	301.584	2.10307	1.42881e-25	1.46595e-24	none
ENSMUSG00000026466	Tor1aip1	5.00435	5.41598	6.06137	6.17663	5.52533	5.66054	5.0745	5.57094	5.23483	5.314	4.94525	4.84329	4.90731	4.95817	4.75791	5.01896	5.60205	5.76748	5.9812	7.35998	7.38387	7.36938	8.10291	7.98962	8.25941	5.50385	4.89861	4.91168	5.78357	7.37107	8.11731	43.4297	-0.0106383	0.971608	0.989984	62.6839	-1.17511	9.94662e-06	5.21557e-05	280.35	-3.17583	4.35386e-74	1.53542e-72	428.946	-4.06115	1.52823e-120	7.57049e-119	43.7895	-1.18843	0.000548543	0.00229383	201.24	-3.29174	8.38124e-48	2.42028e-46	307.314	-4.1797	1.96403e-80	8.30883e-79	199.297	-2.03997	1.73522e-21	2.34758e-20	292.937	-2.9659	2.63282e-42	6.05019e-41	570.25	-0.961121	1.07503e-10	5.15081e-10	none
ENSMUSG00000026468	Lhx4	-2.3322	-2.33724	-2.31824	-2.31257	-2.32133	-2.32503	-2.34644	-2.33486	-2.33936	-2.34006	-2.36343	-2.36351	-2.35729	-2.35144	-2.35905	-2.34217	-2.33349	-2.35537	-2.30506	-2.35752	-2.35591	-2.36029	-2.35096	-2.35214	-2.35091	-2.33073	-2.36141	-2.35089	-2.33131	-2.35791	-2.35133	0	NA	NA	NA	0.258767	-2.42309	0.551185	NA	0	NA	NA	NA	0	NA	NA	NA	0.179654	-1.40062	0.730467	NA	0	NA	NA	NA	0	NA	NA	NA	0.231637	2.09448	0.606421	NA	0.197644	1.63968	0.686733	NA	0	NA	NA	NA	none
ENSMUSG00000026469	Xpr1	6.84798	7.03081	6.87632	7.16244	7.40545	7.60415	7.24977	7.57993	7.4211	7.50661	7.11974	7.19658	7.30972	7.03361	6.99714	7.13827	6.93421	7.17824	7.41897	8.4313	8.46799	8.33654	7.15951	7.21516	7.29814	7.26846	7.20868	7.05634	7.17714	8.41194	7.22427	266.719	0.206402	0.149737	0.350162	242.515	0.163211	0.405356	0.548538	664.663	-1.3686	5.34696e-24	4.29651e-23	292.961	0.287173	0.0500586	0.074874	155.917	-0.0705658	0.750126	0.840708	453.103	-1.69218	7.77769e-27	9.98644e-26	187.513	-0.0357986	0.842298	0.877218	406.085	-1.57381	7.89932e-15	7.26527e-14	170.908	0.0416102	0.85349	0.890499	489.063	1.58128	3.14987e-27	3.40709e-26	none
ENSMUSG00000026470	Stx6	5.89009	6.51467	6.4893	5.49601	5.31651	6.25107	5.75902	5.26093	5.47385	5.68676	6.79242	6.74649	6.7339	7.03552	7.02123	6.98225	6.2431	6.2041	6.47865	6.44166	6.31271	6.14184	6.69617	6.72091	6.73078	5.81382	6.7576	7.013	6.30862	6.29874	6.71595	278.182	-0.35841	0.00710735	0.0366216	175.105	0.767292	3.59294e-05	0.000172189	246.152	0.870853	3.57304e-07	1.14776e-06	244.806	0.369114	0.0109889	0.0184727	141.717	1.09036	4.67673e-07	3.46565e-06	198.284	1.11012	5.20677e-09	2.1936e-08	193.703	0.60724	0.00050004	0.00112971	113.333	0.0621582	0.799061	0.854334	117.909	-0.479332	0.0374065	0.0638754	166.082	-0.578161	0.00285996	0.00612977	none
ENSMUSG00000026471	Mr1	3.18552	3.26362	1.77444	4.76076	4.03847	2.28679	3.55915	3.72775	3.28936	3.25625	1.22023	1.59782	0.858704	1.42039	1.20397	1.70721	2.69179	1.60135	1.96409	5.71899	5.69058	5.75441	5.05074	4.99974	5.36256	3.31421	1.22558	1.44386	2.08574	5.72133	5.13768	1.39743	-0.0753062	0.963204	NA	2.77459	-1.66324	0.197845	0.32025	107.035	-6.73499	6.10693e-31	6.38782e-30	54.0749	-5.95371	2.55113e-22	1.39203e-21	2.01153	-1.68497	0.271254	0.419791	77.333	-7.02798	3.94824e-16	2.82199e-15	38.9268	-6.2358	2.31302e-12	1.03002e-11	69.5904	-5.47647	5.47293e-20	7.01671e-19	35.947	-4.69908	3.18048e-13	1.84001e-12	131.095	0.716324	0.000929133	0.00216207	none
ENSMUSG00000026473	Glul	10.6503	10.4475	10.1555	9.90008	9.94997	9.82463	10.7053	10.6587	10.193	10.7313	7.93289	7.81872	7.66132	7.11993	7.09843	7.02886	7.78077	7.64575	7.24558	12.0225	12.0615	12.6299	10.9042	10.747	10.7188	10.3216	7.80431	7.08241	7.55737	12.238	10.79	173.306	1.31783	1.00248e-12	3.10999e-11	187.994	0.573526	0.0223226	0.0543336	9254.23	-5.81217	3.98629e-187	6.1404e-185	2251.43	-3.90596	4.28295e-167	4.58975e-165	83.8311	-0.784292	0.00711723	0.0219266	6613.63	-7.24963	2.47043e-265	1.6191e-262	1554.07	-5.34311	3.11184e-240	1.99663e-237	5868.19	-6.43141	3.42718e-125	6.26828e-123	1414.54	-4.5732	7.9843e-103	9.78043e-101	8979.32	1.83369	3.14437e-22	2.79778e-21	none
ENSMUSG00000026475	Rgs16	2.34736	2.65328	1.67177	4.95482	2.74516	3.35808	3.03194	3.45982	3.44051	3.63938	2.82889	2.89013	2.7204	2.11995	2.00103	2.00931	2.98959	3.61071	2.79067	2.84123	3.02928	3.34216	2.64979	2.60153	1.73911	3.13021	2.81314	2.04343	3.13032	3.07089	2.33014	9.36402	1.48828	0.0285183	0.107481	14.7652	-0.511881	0.341355	0.482636	19.3375	-0.197299	0.655937	0.725717	11.5806	1.05518	0.0818372	0.11689	7.47808	-2.00794	0.0151731	0.0420381	9.60464	-1.80586	0.0107692	0.0204015	4.54802	-0.552289	0.562972	0.635199	14.1868	0.261082	0.647789	0.732157	8.88806	1.45757	0.0571356	0.0927968	11.4845	1.18427	0.0711019	0.11161	none
ENSMUSG00000026478	Lamc1	6.04208	6.15567	7.78828	7.13371	6.32446	7.08341	6.35095	6.35874	6.76907	6.69857	5.42497	5.23845	5.2505	5.91705	5.72064	6.02144	5.74971	5.06254	5.20736	6.749	7.03413	6.66994	6.66547	6.86381	6.68121	6.67049	5.30464	5.88638	5.33987	6.81769	6.73683	82.7599	-0.861611	0.000169436	0.00151285	51.5724	0.131582	0.693731	0.794996	181.5	-1.91655	4.12123e-20	2.83452e-19	142.647	-1.73605	1.04782e-18	4.9989e-18	50.8699	0.964224	0.00623604	0.0195532	150.261	-1.17307	1.93997e-07	7.03635e-07	119.08	-0.994253	8.21602e-06	2.26654e-05	114.001	-2.10106	8.90916e-12	6.62865e-11	89.62	-1.96238	9.6941e-11	4.6712e-10	211.837	0.104923	0.582773	0.658668	none
ENSMUSG00000026479	Lamc2	3.75394	4.62919	2.25116	4.14309	3.7469	4.53634	3.12474	2.9533	3.83769	3.12365	5.86128	5.59454	5.7841	4.6833	4.68736	5.17413	4.02652	3.64307	3.8668	3.39628	3.2337	3.16465	2.8202	3.17532	2.6907	3.61	5.74664	4.84826	3.84546	3.26488	2.89541	126.006	1.19274	2.44229e-08	4.45327e-07	89.9509	2.83919	1.35369e-20	2.88343e-19	121.369	3.78727	3.48697e-39	4.81279e-38	102.554	4.47327	4.24266e-33	3.26023e-32	32.2629	1.61654	0.000134831	0.000651036	39.9	2.49708	5.51527e-11	2.77032e-10	32.4777	3.18974	1.0145e-11	4.34194e-11	15.4959	0.935803	0.064684	0.114551	11.5415	1.60088	0.0112665	0.0216451	10.3468	0.622498	0.326834	0.410406	none
ENSMUSG00000026480	Ncf2	0.0891771	1.40437	2.26742	0.669428	2.58002	0.300872	-0.292539	0.0197827	1.30933	0.741339	-0.877888	-0.407985	-0.593044	0.304839	-0.641849	0.659804	0.0555918	-0.539825	-0.250855	0.519556	-0.554783	-0.675987	8.39623	8.21645	8.47002	0.90892	-0.626306	0.107598	-0.24503	-0.237071	8.3609	0.688073	-2.15816	0.378683	NA	0.0784542	-0.379878	0.925828	NA	0.488667	-1.21678	0.686427	NA	282.065	-10.9826	2.16689e-20	1.10792e-19	0.37129	1.81835	0.606669	NA	0.789702	0.83838	0.725382	NA	203.1	-9.22016	6.36141e-20	4.42454e-19	0.236728	-0.871384	0.829064	NA	181.187	-10.6869	3.61914e-19	3.07058e-18	262.829	-9.87848	1.23105e-21	1.06585e-20	Cx3cr1
ENSMUSG00000026482	Rgl1	7.04426	7.0182	6.78816	6.90716	7.23838	6.8343	6.92727	7.0922	6.7024	7.01222	6.47159	6.37611	6.4196	6.52996	6.49523	6.44096	4.81048	5.1033	5.05863	6.68553	6.68111	6.79403	7.04456	6.96076	7.29006	6.95646	6.42243	6.48872	4.9908	6.72022	7.09846	170.378	-0.112056	0.488793	0.711967	88.4548	2.30724	1.51357e-17	2.68936e-16	226.946	-0.168504	0.287115	0.367989	235.976	-0.625831	0.000201759	0.000425191	64.5064	2.39318	4.36609e-14	7.13398e-13	163.23	-0.176112	0.357478	0.436903	169.057	-0.635187	0.001313	0.00280623	89.2248	-2.52407	4.62093e-18	5.31168e-17	102.918	-3.0239	1.73935e-23	1.86411e-22	225.424	-0.531177	0.00455522	0.00941472	none
ENSMUSG00000026483	Fam129a	3.08198	3.35669	1.26833	2.34277	1.19529	1.10644	2.79356	3.24417	1.39555	0.743518	1.49266	1.36523	1.14855	0.478726	0.768336	2.00287	2.37169	2.7198	3.0683	1.91626	2.83441	1.79801	6.05325	5.7899	5.88803	2.05283	1.33548	1.08331	2.71993	2.18289	5.9104	2.73937	0.494998	0.692488	0.849435	7.53515	-2.21284	0.00282933	0.00896104	7.03381	-1.36165	0.0833463	0.126551	123.81	-6.13249	8.02782e-46	8.51025e-45	5.11493	-2.77964	0.0142079	0.0397132	4.79513	-2.03849	0.0671511	0.104808	88.7092	-7.00533	1.41449e-20	1.01927e-19	8.7904	0.811589	0.26149	0.362007	83.2428	-4.01021	2.27949e-26	2.8179e-25	117.793	-4.90638	9.84045e-43	1.61772e-41	Cx3cr1
ENSMUSG00000026484	Rnf2	5.73551	5.85414	6.59422	6.37257	5.60484	4.72624	5.46293	5.99966	5.66374	5.56907	6.30808	6.40547	6.43312	6.92074	7.23726	7.56294	6.04024	6.17385	6.56804	6.69641	6.77287	6.47629	7.61082	7.48601	7.56381	5.75829	6.38222	7.24032	6.26071	6.64852	7.55355	276.318	-1.19967	1.09174e-11	3.0293e-10	136.539	0.283351	0.211728	0.338037	227.284	-0.126648	0.471689	0.555808	319.462	-1.2601	2.60917e-19	1.28004e-18	161.929	1.46059	4.64865e-08	4.01337e-07	252.859	0.957679	1.03353e-05	3.10594e-05	306.214	-0.176499	0.368482	0.446898	130.156	-0.454903	0.0807998	0.138425	191.294	-1.62513	2.63949e-12	1.42263e-11	300.564	-1.21094	1.5958e-12	8.58664e-12	none
ENSMUSG00000026489	Coq8a	6.12899	5.28549	6.20408	3.468	6.28631	5.48981	5.55142	5.74848	5.52142	5.45714	6.10952	6.0921	5.92217	6.28806	6.33788	6.32205	6.43154	6.1038	5.84697	5.67887	5.87921	6.08825	4.98532	5.10105	5.289	5.51412	6.04126	6.316	6.12744	5.88211	5.12512	165.338	-0.378227	0.0230471	0.0921195	129.218	0.0420808	0.857545	0.906449	161.454	0.459289	0.022523	0.0390689	107.37	1.6297	7.20508e-13	2.66624e-12	102.912	0.385155	0.132746	0.244352	130.334	0.720598	0.00100544	0.00230054	88.9876	1.89015	5.1059e-14	2.55361e-13	100.812	0.379852	0.177659	0.26557	65.7167	1.5114	1.49073e-06	4.94199e-06	76.792	1.10061	8.02762e-05	0.000218316	none
ENSMUSG00000026490	Cdc42bpa	9.20342	9.09066	8.86972	9.19889	9.42407	9.20368	9.58214	9.80022	9.45785	9.5358	8.08938	8.14193	8.2128	8.31963	8.53337	8.45831	8.6895	8.86439	8.86961	8.62195	8.56879	8.5749	7.21496	7.56061	7.34604	9.33665	8.14804	8.4371	8.80783	8.58855	7.37387	572.474	-0.430479	0.000240053	0.00205047	595.381	-0.772692	4.31319e-09	3.62541e-08	729.795	-0.371399	0.00238153	0.00493034	376.939	1.45145	2.25716e-19	1.10977e-18	464.284	-0.374927	0.0200804	0.0531621	581.262	-0.06088	0.680345	0.741809	317.889	1.7605	1.22844e-22	9.7409e-22	595.833	0.356308	0.0215841	0.0447958	348.913	2.14012	3.41168e-28	4.58043e-27	408.617	1.75207	1.30178e-26	1.389e-25	none
ENSMUSG00000026491	Ahctf1	7.78487	7.22255	7.90998	8.00259	7.03592	7.20797	7.56191	7.78303	7.5305	7.47983	6.66576	6.72335	6.66766	6.85648	7.05632	7.13165	5.60922	6.13363	6.16166	6.51346	6.43828	6.09204	6.74057	6.73565	6.72121	7.55191	6.68559	7.01481	5.96817	6.34793	6.73248	229.512	-0.472419	0.00176281	0.011502	124.876	1.11984	1.31826e-06	7.86755e-06	201.23	0.715914	0.000292909	0.00069133	199.653	0.248337	0.109755	0.151377	109.255	1.57385	2.81404e-09	2.82578e-08	170.934	1.07319	7.89328e-07	2.68464e-06	165.645	0.60303	0.00169974	0.00357329	82.7081	-0.466734	0.127816	0.202857	87.7648	-0.966038	0.000475286	0.00115695	143.269	-0.546586	0.0109919	0.0210982	none
ENSMUSG00000026492	Tfb2m	0.308784	2.01517	0.529675	0.651102	0.463464	0.385756	0.174843	1.26516	0.237522	0.760836	1.26583	1.2219	0.853912	0.525835	0.623996	0.211643	2.64816	1.21087	0.972099	1.26134	1.52275	1.60106	1.35786	1.31779	1.49048	0.679232	1.11388	0.453825	1.61038	1.46172	1.38871	3.03257	1.98308	0.115269	0.294311	8.11097	-1.20598	0.174869	0.290995	7.73813	-0.437588	0.519224	0.6008	6.184	-0.223038	0.763999	0.804121	4.46345	-3.30029	0.0146728	0.040823	3.73003	-2.5521	0.0369157	0.0619743	2.83579	-2.3545	0.077901	0.118702	8.09716	0.70025	0.413566	0.519709	6.5943	0.891054	0.340969	0.42573	6.60249	0.145914	0.850127	0.88468	none
ENSMUSG00000026494	Kif26b	4.87914	4.00655	4.92951	5.49888	5.60532	5.7811	5.47778	5.47165	5.76166	5.53147	3.50936	3.12109	3.20528	4.55185	3.97014	3.86512	5.05482	4.68528	4.9405	3.39173	3.33309	3.48454	3.21568	2.95629	3.11578	5.29431	3.27858	4.12904	4.89353	3.40312	3.09591	23.366	-1.42517	0.0010014	0.00711223	34.2105	-2.2725	2.88403e-09	2.46248e-08	16.2205	0.0651626	0.891601	0.920174	11.6335	0.705419	0.217076	0.275065	30.3914	-0.891115	0.0351846	0.0847285	20.473	1.37123	0.00385166	0.00800165	15.9218	2.00964	0.000400092	0.000918185	30.4311	2.29651	1.71107e-08	9.42559e-08	24.4383	2.90321	7.38352e-09	3.07153e-08	10.2321	0.564219	0.371708	0.456206	none
ENSMUSG00000026495	Efcab2	1.81231	3.15898	4.18029	3.45546	3.10803	4.54517	3.43095	3.55037	3.34928	3.3186	2.53731	3.12959	2.70504	3.03826	2.88241	3.22647	3.47527	4.2393	4.33067	5.63374	5.2164	5.3846	4.41133	4.23814	3.82319	3.39094	2.79065	3.04905	4.01508	5.41158	4.15755	11.2473	-0.353794	0.546137	0.754026	19.9408	-1.86063	0.000328869	0.00129164	82.4361	-3.55387	1.20705e-26	1.07639e-25	25.0261	-1.81205	5.51695e-05	0.000122648	14.8296	-1.53377	0.00873026	0.0261829	60.4808	-3.36098	1.60371e-18	1.33266e-17	18.8553	-1.58983	0.00183064	0.00382653	62.3314	-1.72709	5.16424e-07	2.44065e-06	24.4156	-0.0346534	0.941156	0.956372	76.5539	1.67891	1.60638e-08	6.44557e-08	none
ENSMUSG00000026496	Parp1	6.41555	6.29598	7.1879	4.81343	6.3621	6.17903	6.06059	5.58483	5.9137	6.1356	7.27617	7.34641	7.3039	7.88271	7.63947	7.53937	7.32162	7.43281	7.25308	6.02426	6.17795	6.36509	8.12498	7.87658	7.98623	6.09487	7.30883	7.68719	7.33584	6.1891	7.99593	437.525	-0.531507	4.82825e-05	0.000488733	311.229	0.111193	0.446952	0.586891	300.861	1.79334	1.93876e-26	1.71857e-25	509.212	-0.595441	8.90025e-06	2.11887e-05	263.612	0.608712	0.00130909	0.00499304	272.408	2.20431	6.28043e-29	8.87265e-28	413.525	-0.184586	0.267175	0.342653	175.865	1.63513	5.74878e-14	4.97093e-13	310.291	-0.794143	2.05885e-05	6.00123e-05	337.521	-2.46323	3.78234e-38	5.50537e-37	none
ENSMUSG00000026497	Mixl1	-2.3322	-2.33724	-2.31824	-2.31257	-2.32133	-2.32503	-2.34644	-2.33486	-2.33936	-2.34006	-2.36343	-2.36351	-2.35729	-2.35144	-2.35905	-2.34217	-2.33349	-2.35537	-2.30506	-2.35752	-2.35591	-2.36029	-2.35096	-2.35214	-2.35091	-2.33073	-2.36141	-2.35089	-2.33131	-2.35791	-2.35133	0	NA	NA	NA	0.258767	-2.42309	0.551185	NA	0	NA	NA	NA	0	NA	NA	NA	0.179654	-1.40062	0.730467	NA	0	NA	NA	NA	0	NA	NA	NA	0.231637	2.09448	0.606421	NA	0.197644	1.63968	0.686733	NA	0	NA	NA	NA	none
ENSMUSG00000026499	Acbd3	6.21426	5.74259	4.33781	6.43501	5.46692	5.51412	5.57132	5.82983	5.77576	5.7917	6.19948	6.31722	6.35258	6.35203	6.13434	6.15762	6.59454	6.50337	6.86674	6.73215	6.59601	6.60607	7.08872	7.1204	7.12284	5.66793	6.28976	6.21466	6.65489	6.64474	7.11065	155.329	0.0839504	0.630957	0.810047	164.813	-0.354895	0.0764256	0.150799	227.371	-0.241917	0.140874	0.201012	247.389	-0.798683	5.80992e-08	1.63319e-07	111.11	-0.474088	0.050231	0.113221	154.112	-0.443773	0.0278396	0.048098	169.167	-1.00078	1.61319e-07	5.15812e-07	160.865	0.0721238	0.744714	0.811247	171.036	-0.523782	0.0147153	0.0274871	240.273	-0.630331	0.000167902	0.000436278	none
ENSMUSG00000026500	Cox20	3.12314	3.30087	2.34792	2.48495	3.56166	2.746	3.18494	4.1775	3.88308	3.56759	3.63419	3.71601	3.94618	4.32601	4.19468	4.36781	4.5889	4.91018	4.88515	5.04086	5.10178	4.97647	4.99484	5.0492	4.94327	3.23777	3.76546	4.29617	4.79474	5.0397	4.99577	34.0989	-0.810259	0.0158958	0.0697845	39.8839	-1.40097	1.77596e-05	8.93283e-05	64.7251	-1.6078	2.30959e-09	8.80068e-09	52.7157	-1.48686	1.23822e-07	3.40591e-07	33.4046	-0.615785	0.0986829	0.193894	53.8315	-0.91286	0.00211917	0.00461158	44.0217	-0.791537	0.0129059	0.0233233	56.4546	-0.243065	0.401901	0.508304	46.6007	-0.16436	0.606555	0.680905	73.1493	0.0461711	0.855511	0.888457	none
ENSMUSG00000026502	Desi2	4.69634	4.09747	3.82552	3.33644	4.42093	4.24813	4.64698	4.28881	3.91528	4.37168	3.95906	3.96364	3.92195	4.03211	4.20336	4.27072	4.43015	4.04653	4.19431	5.37018	5.47503	5.58381	4.543	4.68901	4.65269	4.18476	3.94822	4.16873	4.22366	5.47634	4.62823	30.2761	-0.349292	0.317962	0.560239	26.5614	-0.229434	0.545468	0.673949	84.6361	-1.95988	8.80692e-16	4.95518e-15	39.5747	-0.710416	0.0190592	0.0307464	20.7086	0.074932	0.872231	0.922706	63.3996	-1.73191	5.08639e-09	2.14708e-08	30.4031	-0.48081	0.197736	0.266236	55.9206	-1.78406	5.19382e-08	2.72398e-07	26.8371	-0.557515	0.174831	0.242772	74.5706	1.17958	9.59332e-06	2.91333e-05	none
ENSMUSG00000026504	Sdccag8	3.71726	5.47165	5.39736	6.09464	5.45312	6.11983	4.23187	4.58003	4.95134	4.63851	4.3595	4.52904	4.49708	4.609	4.55528	4.53787	4.64506	4.68777	4.55199	4.939	5.20781	4.9272	6.30997	6.03756	6.36094	5.06556	4.46187	4.56738	4.62827	5.02467	6.23616	39.0653	-0.170192	0.584017	0.777609	34.2756	-0.0920227	0.782633	0.85698	60.123	-0.587492	0.0295854	0.0500281	115.42	-2.18437	2.04952e-22	1.12143e-21	25.0838	0.0454479	0.913154	0.948559	44.0006	-0.537317	0.0960809	0.142889	83.4583	-2.13339	5.48772e-15	2.90596e-14	38.7352	-0.54096	0.117634	0.189228	74.2281	-2.17622	1.36419e-12	7.53588e-12	115.883	-1.67511	2.66339e-12	1.41709e-11	none
ENSMUSG00000026509	Capn2	7.1707	6.97391	7.3887	6.71455	7.20258	6.65348	7.30853	7.40792	7.04798	7.20311	6.42545	6.13857	6.20695	6.09803	5.91525	5.62083	7.01294	7.14342	6.47131	7.86956	7.96356	8.33757	6.35175	6.14576	5.88014	7.10714	6.25699	5.87803	6.87589	8.0569	6.12589	110.387	0.51412	0.0185658	0.0781468	158.825	-0.757178	0.00391501	0.0119393	478.905	-2.20759	2.43065e-30	2.49294e-29	126.615	0.491841	0.0337773	0.0521099	97.5585	-1.31622	1.13676e-05	6.6365e-05	323.475	-2.84281	6.78783e-38	1.35523e-36	71.5104	-0.149107	0.602854	0.672385	339.881	-1.49688	2.13153e-08	1.1644e-07	109.434	1.16218	0.000117561	0.000311326	352.268	2.6286	5.51253e-32	6.78786e-31	none
ENSMUSG00000026510	Trp53bp2	5.78096	5.73694	6.68016	4.62552	6.15534	4.97391	6.01678	5.71054	6.22765	5.87945	5.24047	5.14644	5.1985	5.15496	4.89804	5.14456	4.91215	4.94439	5.1797	7.56896	7.64446	7.87863	6.25461	6.18301	6.50178	5.77872	5.19514	5.06585	5.01208	7.69735	6.31313	57.0795	0.197005	0.458836	0.68891	47.5969	0.428334	0.147456	0.255379	386.787	-3.14	4.85194e-72	1.64022e-70	117.123	-1.27505	9.19454e-10	2.88587e-09	30.6692	0.207976	0.594346	0.726228	274.104	-3.46053	3.37371e-55	1.26821e-53	79.6341	-1.59065	4.08148e-09	1.46848e-08	239.4	-3.61203	3.45639e-45	1.17786e-43	68.6213	-1.78632	6.50067e-09	2.71493e-08	344.135	1.79343	1.4833e-21	1.27933e-20	none
ENSMUSG00000026511	Srp9	3.33555	3.10467	1.23856	2.70047	2.70316	1.12801	2.60663	0.976813	2.02418	2.65939	1.78874	1.81412	2.58445	2.56695	1.69399	1.67814	0.996981	2.66682	2.19196	2.1593	2.89931	1.87419	2.10192	1.92829	1.6424	2.24774	2.06244	1.97969	1.95192	2.31093	1.89087	8.5129	0.050734	0.944333	0.978587	7.58177	-0.0359959	0.966954	0.978945	12.6271	-0.286824	0.660984	0.729989	7.94973	0.708966	0.339434	0.405668	5.00788	-0.107635	0.917175	0.950721	8.48878	-0.455876	0.550236	0.625274	5.174	0.542098	0.550651	0.624501	7.54648	-0.282473	0.746436	0.812449	4.61927	0.654407	0.523876	0.605025	7.96294	0.912752	0.241883	0.31894	none
ENSMUSG00000026514	Cnih3	4.10531	4.68672	4.79308	4.37265	4.53086	4.45341	4.38342	3.65324	4.08444	4.40129	5.30851	5.14623	4.83461	4.94996	4.81254	5.00975	2.43115	3.28201	2.95473	2.97651	3.32179	3.13286	1.59241	3.11517	2.85283	4.34644	5.09645	4.92408	2.8893	3.14372	2.52014	88.9857	0.261987	0.260479	0.497091	47.1947	3.33522	5.73602e-13	7.06285e-12	69.6127	3.19026	9.53435e-21	6.7451e-20	57.51	4.12063	4.50945e-18	2.10232e-17	27.8413	3.07554	2.47878e-09	2.50815e-08	40.4656	2.81803	9.79522e-14	6.04393e-13	32.8347	3.75413	3.597e-13	1.69389e-12	7.75144	-0.274447	0.705284	0.779578	4.81388	0.588869	0.588282	0.66475	8.15768	0.888519	0.26604	0.345157	none
ENSMUSG00000026516	Nvl	5.76016	6.28339	6.71638	7.1968	5.64887	6.46561	5.18684	5.44094	6.0083	5.58148	5.65912	5.87166	5.82528	6.08922	5.97665	5.80444	5.2333	5.57211	5.89943	5.61977	5.40818	5.48153	6.21918	6.12035	5.65692	6.02888	5.78535	5.95677	5.56828	5.50316	5.99882	118.802	-0.272466	0.164694	0.372372	85.1653	0.398204	0.140548	0.245964	115.328	0.652258	0.00212275	0.00442885	123.154	-0.0212181	0.927986	0.94295	65.2369	0.635607	0.0379505	0.0901588	88.4298	0.803374	0.00098802	0.0022624	92.9605	0.128614	0.620363	0.686918	60.9029	0.207289	0.50669	0.606207	67.4154	-0.508174	0.131553	0.190473	92.1233	-0.749272	0.00481935	0.00991379	none
ENSMUSG00000026519	Tmem63a	5.14435	5.09534	5.73157	5.62051	5.72536	5.42206	5.47553	5.95555	5.66524	5.58347	3.33235	2.52325	2.71023	2.41079	2.18366	2.02648	2.23375	3.36674	3.03134	4.77821	5.29676	5.1488	7.68862	7.84675	7.88567	5.5419	2.85528	2.20698	2.87728	5.07459	7.80701	4.36023	2.05038	0.0612209	0.189928	5.94988	0.0920666	0.92058	0.949811	46.1529	-3.1305	5.28379e-14	2.73018e-13	384.384	-6.52917	7.56383e-109	3.00134e-107	2.36994	-1.96176	0.192213	0.324212	30.6624	-5.27478	5.99433e-11	3.00195e-10	273.976	-8.66718	1.24961e-31	1.41804e-30	28.8599	-3.15888	1.65091e-08	9.10113e-08	246.226	-6.5259	4.07541e-53	1.34235e-51	385.236	-3.47372	2.48805e-75	8.40864e-74	Cx3cr1
ENSMUSG00000026520	Pycr2	5.64056	4.84899	5.79845	4.12575	6.02458	5.4502	5.35811	5.71376	5.48118	5.49798	4.75863	4.84732	4.67053	5.29551	5.27187	5.3381	5.13245	4.8719	4.49007	4.99186	5.21526	5.2333	5.66341	5.65206	5.58582	5.39396	4.75882	5.30183	4.83147	5.14681	5.63377	63.8888	-0.791089	0.00140759	0.00955163	41.8379	0.0550961	0.868928	0.913849	68.2988	-0.319136	0.20415	0.276283	76.9796	-0.936617	4.71408e-05	0.000105514	39.6785	0.81378	0.0255282	0.0649076	62.6967	0.354337	0.193956	0.259768	66.8533	-0.265276	0.308732	0.386507	42.797	-0.419399	0.231278	0.328645	48.3558	-1.07906	0.0014731	0.00331829	76.3788	-0.69129	0.00698528	0.0139677	none
ENSMUSG00000026523	Wdr64	-2.33435	-2.33802	-2.3242	-2.32008	-2.32644	-2.32914	-2.34471	-2.33629	-2.33956	-2.34007	-2.35699	-2.35703	-2.35261	-2.31936	-2.35389	-2.34161	-2.33529	-2.35121	-2.34361	-2.35278	-2.3516	-2.35479	-2.348	-2.34886	-2.34796	-2.33329	-2.35554	-2.33829	-2.34337	-2.35306	-2.34827	0.231659	-2.06101	0.612854	NA	0	NA	NA	NA	0	NA	NA	NA	0	NA	NA	NA	0.14232	0.685276	0.866449	NA	0.20114	1.65508	0.684618	NA	0.17382	1.24288	0.760354	NA	0	NA	NA	NA	0	NA	NA	NA	0	NA	NA	NA	none
ENSMUSG00000026525	Opn3	2.01318	1.4151	1.18094	1.29661	3.06963	1.03906	2.78953	2.22281	2.27535	2.6034	2.73214	2.79953	2.45793	0.9933	0.790478	1.26306	4.3593	4.90676	5.12735	1.13083	1.42023	1.26979	1.59782	1.7585	2.26096	1.99056	2.6632	1.01561	4.7978	1.27362	1.87242	8.50501	3.50509	0.000439069	0.00347162	57.0182	-2.83583	1.78199e-16	2.90184e-15	11.5546	2.81002	6.13464e-05	0.000158041	11.7129	1.58626	0.00979256	0.0165998	35.3828	-6.39463	2.18379e-12	3.05201e-11	1.7145	-0.768568	0.606216	0.677398	2.69275	-2.00415	0.132056	0.188354	45.5343	5.61051	6.16738e-20	7.87909e-19	39.8963	4.34601	2.06148e-16	1.48832e-15	3.86149	-1.29333	0.210794	0.283888	PV
ENSMUSG00000026526	Fh1	8.00062	7.97989	7.77025	8.13736	7.93877	7.78576	8.2742	8.73924	8.27183	8.23858	7.95942	7.87425	7.82835	7.8119	8.02046	7.90383	8.59874	8.49425	8.42039	7.9328	7.85746	8.1733	7.47384	7.41999	7.47152	8.11365	7.88734	7.91207	8.50446	7.98786	7.45512	467.116	-0.0542526	0.658526	0.827139	539.56	-0.672672	4.02652e-07	2.59267e-06	577.827	0.100368	0.506651	0.588965	395.926	0.929421	4.24335e-12	1.51337e-11	379.061	-0.656945	8.25616e-05	0.000414531	407.332	0.0340113	0.842593	0.877825	275.897	0.861899	1.65302e-07	5.28109e-07	473.809	0.732356	6.72359e-05	0.000237994	339.619	1.5196	2.98069e-19	2.54492e-18	341.406	0.756926	1.81739e-05	5.36094e-05	none
ENSMUSG00000026527	Rgs7	7.50276	7.23261	6.56823	7.25991	6.67789	6.67341	7.39212	7.6335	7.4675	7.20526	7.60221	7.75852	7.73597	7.56885	7.75397	7.58629	7.1573	7.08005	6.95758	6.81214	6.49949	6.49821	5.11314	5.64323	5.3206	7.16132	7.6989	7.63637	7.06498	6.60328	5.35899	483.761	0.0580597	0.636968	0.813324	334.646	1.01712	5.36805e-11	5.56098e-10	419.484	1.73448	1.69398e-24	1.39061e-23	301.204	3.69365	1.6385e-68	2.96681e-67	223.489	0.919005	1.23226e-06	8.54765e-06	274.721	1.55435	1.11514e-16	8.25619e-16	192.242	3.51268	1.44103e-50	2.94694e-49	160.69	0.67782	0.00239826	0.00635475	98.0086	2.60259	6.12753e-20	5.38365e-19	94.0608	1.89109	9.50831e-12	4.90489e-11	none
ENSMUSG00000026531	Mptx1	0	0	0	0	0	0	0	0	0	0	0	0	0	0	0	0	0	0	0	0	0	0	0	0	0	NA	NA	NA	NA	NA	NA	NA	NA	NA	NA	NA	NA	NA	NA	NA	NA	NA	NA	NA	NA	NA	NA	NA	NA	NA	NA	NA	NA	NA	NA	NA	NA	NA	NA	NA	NA	NA	NA	NA	NA	NA	NA	NA	NA	NA	NA	none
ENSMUSG00000026532	Spta1	-1.83726	-1.8732	-1.73767	-1.41295	-1.75969	-1.78616	-1.65452	-1.85627	-1.88837	-1.32471	-2.02867	-2.03043	-2.01625	-1.97455	-2.02261	-1.9084	-1.8465	-2.00255	-1.92801	-2.01792	-2.0064	-1.78073	-1.97107	-1.97949	-1.97074	-1.71308	-2.02512	-1.96852	-1.92569	-1.93501	-1.97377	0	NA	NA	NA	0	NA	NA	NA	0.159962	-1.24927	0.759488	NA	0	NA	NA	NA	0	NA	NA	NA	0.116071	-0.310471	0.939351	NA	0	NA	NA	NA	0.102902	0.0490469	0.99041	NA	0	NA	NA	NA	0.126821	0.475581	0.907218	NA	none
ENSMUSG00000026535	Ifi202b	-2.33548	-2.33842	-2.32732	-2.32401	-2.32912	-2.33129	-2.3438	-2.33703	-2.33966	-2.34007	-2.35363	-2.35365	-2.35014	-2.34672	-2.35117	-2.3413	-2.33623	-2.34901	-2.34291	-2.35027	-2.32604	-2.35189	-2.34644	-2.34713	-2.34641	-2.33462	-2.35247	-2.3464	-2.34272	-2.34274	-2.34666	0	NA	NA	NA	0	NA	NA	NA	0.201892	-1.24927	0.759488	NA	0	NA	NA	NA	0	NA	NA	NA	0.146369	-0.310471	0.939351	NA	0	NA	NA	NA	0.128587	0.0490469	0.99041	NA	0	NA	NA	NA	0.152708	0.475581	0.907218	NA	none
ENSMUSG00000026536	Ifi211	-1.28403	-1.34603	-1.11221	-1.04251	-1.15021	-1.19587	-1.4347	-1.31684	-1.37221	-1.38079	-1.27717	-1.47953	-1.46129	-1.45042	-1.46418	-1.40677	-1.29998	-1.45793	-1.42934	-1.46168	-1.4589	-1.46612	-0.200714	-0.311339	-0.288223	-1.26354	-1.406	-1.44046	-1.39575	-1.46223	-0.266759	0.101503	-0.0958564	0.981258	NA	0.0920011	-0.379878	0.925828	NA	0.132477	0.67431	0.868747	NA	5.8361	-5.3572	0.000107164	0.000231794	0	NA	NA	NA	0	NA	NA	NA	4.10726	-5.38019	0.000278151	0.000650455	0	NA	NA	NA	3.68507	-5.0654	0.000966167	0.00224425	5.36103	-6.1144	1.99975e-05	5.86992e-05	Cx3cr1
ENSMUSG00000026542	Apcs	0	0	0	0	0	0	0	0	0	0	0	0	0	0	0	0	0	0	0	0	0	0	0	0	0	NA	NA	NA	NA	NA	NA	NA	NA	NA	NA	NA	NA	NA	NA	NA	NA	NA	NA	NA	NA	NA	NA	NA	NA	NA	NA	NA	NA	NA	NA	NA	NA	NA	NA	NA	NA	NA	NA	NA	NA	NA	NA	NA	NA	NA	NA	none
ENSMUSG00000026544	Dusp23	0.065046	1.55178	0.290878	0.396914	0.233059	0.163596	-0.0306804	0.0451114	0.0134531	1.28184	0.691389	0.60853	0.207955	1.18296	0.392342	-0.00492215	0.644347	0.937185	0.707731	0.74546	1.23273	0.368725	0.765368	1.26849	1.07648	0.4011	0.502624	0.523461	0.763088	0.782305	1.03678	3.00871	-0.402417	0.728577	0.86895	2.91524	-0.567748	0.603929	0.7258	4.38212	-0.577085	0.548336	0.628121	4.60478	-1.02285	0.25124	0.311342	2.26462	-0.201008	0.887568	0.932851	3.42236	-0.312553	0.787474	0.832192	3.5315	-0.758261	0.502976	0.579264	3.25683	-0.06296	0.95458	0.967164	3.32356	-0.54847	0.615622	0.689076	4.93141	-0.531163	0.56981	0.646806	none
ENSMUSG00000026546	Cfap45	3.15678	1.32239	3.94399	1.16622	1.78325	2.12546	1.08418	2.07034	0.710564	0.700191	2.2927	1.87235	1.8656	2.20102	2.47181	2.70019	0.800992	1.69202	1.70745	2.87244	2.35679	2.66096	0.976805	1.65207	0.977855	1.80634	2.01022	2.45767	1.40016	2.63006	1.20224	12.1614	-0.755411	0.177746	0.390838	5.55497	1.18586	0.184105	0.302928	15.894	-0.791592	0.116754	0.170272	6.26755	2.01292	0.0238186	0.0377593	5.83679	1.93979	0.0409005	0.095733	13.9716	-0.15503	0.775857	0.822626	6.66209	2.66268	0.00369002	0.00734755	7.79826	-2.00984	0.0147097	0.032101	1.96093	0.67635	0.646511	0.717152	8.87585	2.73933	0.00128537	0.00291647	none
ENSMUSG00000026547	Tagln2	3.84699	3.58806	3.71882	4.99296	2.71164	1.34341	2.69389	1.09597	0.98408	2.4852	1.76255	2.19839	1.56383	1.99897	0.527715	1.48777	1.13031	1.06562	2.27394	3.17286	3.39694	3.66515	6.37351	6.14786	5.93379	2.7461	1.84159	1.33815	1.48995	3.41165	6.15172	3.73574	1.02147	0.355741	0.597566	3.39187	0.860011	0.4664	0.604464	17.4968	-2.1084	5.70693e-05	0.000147418	140.111	-5.53899	2.18985e-52	2.75093e-51	1.62331	-0.127833	0.943586	0.967565	11.4728	-3.33913	7.03081e-05	0.000191408	99.633	-6.85459	1.15235e-23	9.51479e-23	10.1941	-3.06641	0.00045535	0.00140225	89.1884	-6.59544	3.98814e-21	3.74128e-20	139.103	-3.52872	2.31695e-38	3.38493e-37	Cx3cr1
ENSMUSG00000026548	Slamf9	0.215936	1.86154	0.617419	0.785062	3.24161	1.41362	1.07429	0.145542	1.76004	0.00566688	-0.751625	0.913305	0.181949	0.858861	0.11719	-0.0519333	0.181845	-0.41646	-0.127424	0.173333	-0.431357	-0.551845	8.35878	8.14686	8.35903	1.11207	0.114543	0.308039	-0.12068	-0.269957	8.28822	1.31429	0.113955	0.948568	NA	0.624712	2.12266	0.465402	NA	1.08867	2.22941	0.299969	0.381515	289.92	-8.37659	1.43531e-49	1.67609e-48	0.382535	1.9488	0.571858	NA	0.674128	1.98678	0.424382	NA	208.261	-8.68354	1.83925e-24	1.56134e-23	0.118364	0.0490469	0.99041	NA	185.804	-10.7232	2.70845e-19	2.31916e-18	269.412	-10.807	1.05231e-19	8.31969e-19	Cx3cr1
ENSMUSG00000026553	Copa	10.4029	9.73824	9.67179	9.05538	9.65342	9.31527	9.89263	9.87832	9.65916	9.83203	9.29606	9.22894	9.2045	8.92942	9.25354	9.16754	9.04777	9.15831	8.88292	9.11068	9.06115	9.17718	9.83353	9.72238	9.80046	9.70991	9.24317	9.11683	9.02966	9.11634	9.78546	1096.08	0.150229	0.195947	0.415966	902.705	0.446914	0.00128307	0.00442409	1311.82	0.424375	0.000187015	0.000452315	1528.54	-0.425254	4.82084e-05	0.000107812	587.391	0.263007	0.136461	0.249422	854.463	0.154672	0.315608	0.392758	1018.29	-0.696015	1.47875e-06	4.35731e-06	696.783	-0.0674206	0.684641	0.762712	852.541	-0.957881	3.01107e-09	1.29625e-08	1245.99	-0.924487	2.84364e-12	1.50942e-11	none
ENSMUSG00000026554	Dcaf8	7.78841	7.7061	7.72714	7.45293	7.41837	7.8124	7.98747	8.10108	7.85886	7.94539	7.38643	7.44073	7.48642	7.58702	7.48993	7.42296	7.60651	7.67295	7.57765	7.47137	7.51004	7.67935	7.84581	7.88638	7.89061	7.77982	7.43786	7.49997	7.61904	7.55358	7.87426	337.815	-0.111266	0.387718	0.626803	304.442	-0.103294	0.467034	0.604942	412.8	0.0780666	0.585993	0.66284	409.606	-0.295134	0.017255	0.0280862	217.918	-0.0269679	0.881477	0.928628	296.497	0.0682745	0.687598	0.748041	293.017	-0.304267	0.0532003	0.0844705	268.01	0.135531	0.457056	0.560612	264.171	-0.27554	0.10864	0.162146	363.822	-0.443587	0.00532839	0.0108827	none
ENSMUSG00000026556	Vangl2	3.09959	4.45258	2.31047	5.61445	4.84324	4.36496	4.19494	3.89472	4.16629	4.06565	3.83335	3.6594	3.79366	3.5947	3.19643	2.91224	3.2611	2.90098	3.33702	5.66669	5.68221	5.72113	3.83539	4.11583	3.73378	4.10069	3.76214	3.23445	3.16637	5.69001	3.895	19.649	0.75758	0.0969189	0.261771	16.3956	1.19261	0.0211465	0.0518668	104.563	-2.44972	5.79856e-26	5.04954e-25	27.3002	0.0894089	0.809811	0.843385	8.00352	0.359709	0.629504	0.753198	69.9766	-3.31355	2.11893e-21	2.05539e-20	14.8528	-0.791	0.146198	0.205749	60.805	-3.70143	3.07844e-19	3.78557e-18	12.3487	-1.16727	0.0569351	0.0925016	79.9607	2.46309	1.71996e-17	1.24084e-16	GFAP
ENSMUSG00000026558	Uck2	3.92001	5.14166	3.82136	4.83395	4.76034	4.67285	4.6093	4.43068	4.4557	4.85953	4.59762	4.51516	4.51593	4.71851	4.56566	4.71669	4.34922	4.6111	4.38062	4.1351	3.78165	3.9157	3.85994	3.63919	3.04023	4.55054	4.5429	4.66695	4.44698	3.94415	3.51312	53.3508	-0.184393	0.492637	0.714305	40.8082	0.257462	0.411733	0.554388	47.0654	1.14093	0.000179634	0.000435368	35.8766	1.85269	1.52642e-06	3.87209e-06	30.4241	0.422944	0.277225	0.426368	35.3016	1.21201	0.000666384	0.00157496	26.9199	1.92534	1.37628e-05	3.71291e-05	25.7065	0.830836	0.0408054	0.0771623	18.9351	1.49472	0.00430921	0.00895933	18.5153	0.63362	0.214106	0.28771	none
ENSMUSG00000026560	Fmo9	0	0	0	0	0	0	0	0	0	0	0	0	0	0	0	0	0	0	0	0	0	0	0	0	0	NA	NA	NA	NA	NA	NA	NA	NA	NA	NA	NA	NA	NA	NA	NA	NA	NA	NA	NA	NA	NA	NA	NA	NA	NA	NA	NA	NA	NA	NA	NA	NA	NA	NA	NA	NA	NA	NA	NA	NA	NA	NA	NA	NA	NA	NA	none
ENSMUSG00000026563	Tada1	5.35809	4.79061	6.15949	6.12161	5.02203	4.1164	5.30914	5.48278	5.36771	5.19096	6.0286	6.16118	6.04325	5.99497	6.11749	5.94022	6.17846	6.11361	6.01828	5.9038	5.96221	6.07147	6.14039	6.02014	6.20735	5.29188	6.07767	6.01756	6.10345	5.97916	6.12262	144.57	0.0568846	0.748569	0.878717	128.308	0.131502	0.499926	0.634548	170.272	0.384883	0.0306028	0.0515988	154.033	0.252397	0.157791	0.20818	86.5629	0.0334063	0.893213	0.936951	114.552	0.206015	0.344079	0.423124	103.442	0.0719875	0.747063	0.798131	101.872	0.21111	0.360135	0.466105	91.8843	0.0384664	0.874977	0.90679	122.312	-0.206294	0.338578	0.422405	none
ENSMUSG00000026564	Dusp27	-0.0814468	1.12851	0.270289	0.412965	0.192491	0.0990255	1.56639	1.88106	1.6721	0.537089	-0.238323	-0.0238716	-0.530573	-0.437188	-0.557551	-0.279549	-0.114101	0.0813538	-0.327164	0.0220119	-0.509045	-0.576092	5.56188	4.29217	4.01258	0.767848	-0.264256	-0.424763	-0.119971	-0.354375	4.62221	0.275301	1.1126	0.74723	NA	0.401384	-0.0591899	0.983467	NA	0.546287	0.956183	0.711669	NA	34.77	-6.53925	7.31474e-13	2.70427e-12	0.106445	-1.22031	0.76439	NA	0.134366	-0.310471	0.939351	NA	24.7418	-7.97158	1.53442e-10	6.04312e-10	0.253761	0.95115	0.807251	NA	22.296	-6.70939	4.10704e-08	1.59399e-07	32.3845	-7.74283	3.91664e-10	1.80097e-09	Cx3cr1
ENSMUSG00000026565	Pou2f1	3.4391	4.66966	4.66541	5.84207	4.50961	5.61265	4.05954	3.94798	4.36253	4.21487	2.70826	2.45464	2.27236	2.63639	1.30879	1.63309	2.35106	3.30062	3.47527	4.19814	4.37754	4.30422	5.42934	5.69569	5.43185	4.53234	2.47842	1.85942	3.04232	4.2933	5.51896	4.11704	1.34871	0.223153	0.452245	7.85589	-1.02335	0.162412	0.274507	28.4117	-2.62594	8.21898e-10	3.22595e-09	67.9444	-4.22049	2.51538e-31	1.82771e-30	4.32175	-2.3642	0.0632724	0.136034	18.7402	-4.15264	9.37638e-08	3.51504e-07	47.2921	-5.76803	4.21861e-16	2.41317e-15	20.2609	-1.6257	0.00144286	0.00401151	45.3806	-3.24358	8.86424e-14	5.33438e-13	78.7899	-1.67296	1.71712e-10	8.09668e-10	none
ENSMUSG00000026566	Mpzl1	3.50906	3.99579	2.76884	2.23432	3.83621	4.51962	3.96916	3.23634	3.89316	4.47124	2.64428	2.72436	2.93526	2.69984	2.70485	3.42149	4.17871	4.42207	4.30628	5.20171	5.24071	5.01388	3.12548	2.8926	2.58925	3.64338	2.76797	2.94206	4.30235	5.1521	2.86911	10.8203	-0.324789	0.588836	0.78057	24.3847	-2.30363	4.46304e-08	3.29032e-07	67.111	-3.35743	4.83456e-25	4.05646e-24	10.1297	0.107322	0.857312	0.883793	17.8865	-2.00199	0.000284168	0.00127158	49.3624	-3.18292	5.06299e-15	3.36724e-14	8.07435	0.334916	0.644928	0.708796	56.7977	-1.08262	0.000356944	0.00112143	18.4141	2.31269	1.49973e-05	4.44313e-05	51.1997	3.37191	1.03628e-16	7.18011e-16	none
ENSMUSG00000026567	Adcy10	-1.46989	-1.49411	-1.40275	-1.37551	-1.4176	-1.43544	-1.53836	-1.48271	-1.50434	-1.5077	-1.47769	-1.49064	-1.30105	-1.37992	-1.43322	-1.51785	-1.47612	-1.40924	-1.53106	-1.56576	-1.41296	-1.56651	-1.2244	-1.56401	-1.55987	-1.46284	-1.42313	-1.44366	-1.47214	-1.51508	-1.44943	0.920473	0.183247	0.924904	NA	0.630905	0.743448	0.742935	NA	0.893192	1.73914	0.408742	0.494696	1.03046	0.404681	0.838233	0.867816	0.34666	0.490563	0.88196	NA	0.484991	1.41236	0.613085	NA	0.60193	0.0827437	0.974978	0.980838	0.263984	0.951389	0.804488	NA	0.396823	-0.440242	0.898835	NA	0.567179	-1.44406	0.623706	NA	none
ENSMUSG00000026568	Mpc2	6.4736	6.92885	7.45762	6.19777	6.03106	5.86917	6.79901	6.70828	6.95721	6.69192	7.65057	7.7922	7.86453	7.63663	7.96655	7.99526	8.20559	8.70723	8.76755	8.24108	7.96489	8.16423	7.37129	7.21643	7.25051	6.61145	7.7691	7.86615	8.56013	8.1234	7.27941	507.772	-0.154686	0.261452	0.498432	625.085	-0.920237	3.42526e-06	1.92168e-05	679.498	-0.229131	0.124872	0.180883	409.164	0.978701	9.6277e-12	3.36809e-11	450.025	-0.79651	0.000146127	0.000699452	496.148	-0.192179	0.270151	0.344902	298.979	1.01506	1.20111e-08	4.18743e-08	596.983	0.647826	0.00333564	0.00854095	398.34	1.81632	1.11093e-16	8.14754e-16	409.141	1.1331	1.58128e-11	8.02306e-11	none
ENSMUSG00000026571	Dcaf6	8.41049	7.83673	7.19171	7.37813	7.53971	7.47987	7.92256	7.94334	7.66857	7.8422	7.29279	7.29208	7.21754	7.60946	7.65086	7.68725	6.46983	6.72177	6.74827	6.57018	6.3685	6.17466	6.25527	6.43822	6.30329	7.72133	7.26747	7.64919	6.64662	6.37111	6.33226	383.957	-0.526002	1.27807e-05	0.000147408	211.591	0.999534	1.08297e-08	8.69657e-08	276.582	1.51358	1.21744e-16	7.14794e-16	234.21	1.64794	1.06925e-23	6.1184e-23	188.742	1.49962	6.23865e-14	9.97205e-13	248.577	1.92452	1.26393e-23	1.38061e-22	210.53	2.05668	5.33286e-29	5.50407e-28	107.918	0.459746	0.0736026	0.1277	89.3058	0.557211	0.0278111	0.0489818	107.602	0.0595397	0.799178	0.845224	none
ENSMUSG00000026572	Tbx19	-2.33454	-2.33809	-2.32473	-2.32074	-2.3269	-2.32951	-2.34456	-2.33642	-2.33958	-2.34007	-2.35642	-2.35646	-2.35219	-2.34808	-2.35343	-2.34156	-2.33545	-2.35084	-2.34349	-2.35235	-2.35122	-2.3543	-2.34773	-2.32054	-2.3477	-2.33351	-2.35502	-2.34769	-2.34326	-2.35262	-2.33866	0	NA	NA	NA	0	NA	NA	NA	0	NA	NA	NA	0.201935	-1.6615	0.683878	NA	0	NA	NA	NA	0	NA	NA	NA	0.145155	-0.723045	0.859356	NA	0	NA	NA	NA	0.127797	-0.403195	0.92129	NA	0.18262	-1.448	0.722698	NA	none
ENSMUSG00000026573	Xcl1	0	0	0	0	0	0	0	0	0	0	0	0	0	0	0	0	0	0	0	0	0	0	0	0	0	NA	NA	NA	NA	NA	NA	NA	NA	NA	NA	NA	NA	NA	NA	NA	NA	NA	NA	NA	NA	NA	NA	NA	NA	NA	NA	NA	NA	NA	NA	NA	NA	NA	NA	NA	NA	NA	NA	NA	NA	NA	NA	NA	NA	NA	NA	none
ENSMUSG00000026574	Dpt	-2.33009	-2.33647	-2.31244	-2.30528	-2.31634	-2.32104	-2.3481	-2.33347	-2.33916	-2.28963	-2.36972	-2.36985	-2.36183	-2.35443	-2.36406	-2.34271	-2.33173	-2.3594	-2.34618	-2.36212	-2.36008	-2.36562	-2.35382	-2.35531	-2.35376	NA	NA	NA	NA	NA	NA	NA	NA	NA	NA	NA	NA	NA	NA	NA	NA	NA	NA	NA	NA	NA	NA	NA	NA	NA	NA	NA	NA	NA	NA	NA	NA	NA	NA	NA	NA	NA	NA	NA	NA	NA	NA	NA	NA	NA	NA	none
ENSMUSG00000026575	Nme7	5.35618	4.72511	6.28524	6.09151	3.96653	4.48096	4.97678	4.65514	5.03405	5.07301	5.24728	5.18463	5.01962	4.99856	5.13228	4.93211	4.57662	4.86621	4.64389	5.57874	5.47663	5.60038	4.75455	4.34548	4.67068	5.06445	5.15051	5.02098	4.69557	5.55192	4.59023	69.8936	0.164161	0.499816	0.719802	52.3963	0.78952	0.0080624	0.0225667	108.144	-0.30164	0.148317	0.210668	61.1465	1.13306	5.30164e-05	0.000118012	33.4952	0.596423	0.112908	0.215479	71.6933	-0.587359	0.0244718	0.0428188	38.4159	0.842971	0.0147622	0.0263747	54.9898	-1.13958	0.000202314	0.000666491	26.7502	0.241548	0.563506	0.641202	63.9081	1.36038	3.92418e-06	1.244e-05	none
ENSMUSG00000026576	Atp1b1	10.8056	11.1431	11.4082	11.1856	11.078	11.0981	10.8577	10.7746	10.8186	11.1126	12.3531	12.3371	12.3742	12.7215	12.5922	12.7824	13.5547	13.6127	13.8235	11.2678	11.2906	10.8206	10.0767	10.256	10.1724	11.0282	12.3548	12.6987	13.6636	11.1264	10.1684	14795.5	-0.462529	2.2486e-08	4.13384e-07	21666.8	-1.51359	8.25673e-36	3.55521e-34	10309.6	1.88127	1.59438e-27	1.48083e-26	7701.72	3.39513	2.13104e-234	4.99126e-232	16502.8	-1.08403	3.08378e-15	5.50793e-14	9019.22	2.22628	3.87651e-38	7.82255e-37	6895.76	3.73872	1.04089e-195	4.00718e-193	15707.1	3.35371	6.60103e-58	3.58565e-56	12607.8	4.82743	7.14335e-218	4.81267e-215	2300.27	1.43578	3.69458e-18	2.74981e-17	none
ENSMUSG00000026577	Blzf1	4.57867	4.7465	5.25325	3.08572	2.86558	5.08167	4.3148	4.91659	4.84625	4.55524	5.07599	5.34279	5.43779	5.23581	5.1924	5.44686	5.56662	6.06097	6.26823	5.93744	5.75135	5.72383	5.487	5.3658	5.28082	4.42443	5.28552	5.29169	5.96527	5.80421	5.37787	83.815	-0.00501844	0.982841	0.994041	103.679	-0.842967	0.00198108	0.00654468	128.985	-0.468342	0.0290896	0.0492764	88.3353	0.181847	0.438717	0.505494	72.1286	-0.862813	0.00404523	0.0134249	90.4326	-0.57934	0.0178425	0.0322028	61.198	0.0725548	0.793142	0.837121	106.434	0.334493	0.220029	0.315961	76.7065	0.942467	0.00172779	0.00384929	95.6282	0.573788	0.0160883	0.0297406	none
ENSMUSG00000026578	Ccdc181	4.33192	4.00705	4.7853	2.8262	5.26393	4.04466	3.2982	4.11392	4.64795	3.26033	4.92326	5.15828	5.19161	5.30663	5.17148	5.17989	3.68317	4.96123	4.98468	5.26284	5.05972	5.09576	4.92081	4.94376	5.20774	4.05794	5.09105	5.21933	4.54302	5.13944	5.02411	84.3193	-0.194615	0.386447	0.625957	56.7626	0.666818	0.0803204	0.156744	96.6164	0.177559	0.43343	0.519487	78.2383	0.397793	0.102904	0.143063	42.46	0.830598	0.0380812	0.0903726	71.5837	0.253931	0.326116	0.404433	57.844	0.472737	0.0961429	0.143141	47.6748	-0.534095	0.18122	0.26992	37.7547	-0.360209	0.406406	0.491856	66.012	0.146108	0.592811	0.667442	none
ENSMUSG00000026579	F5	3.39877	3.30701	6.45236	5.01757	4.89541	4.54133	5.00788	4.85471	5.15969	4.84918	0.812891	1.39508	2.29901	1.08475	1.2947	2.60756	2.06246	2.37709	2.02894	3.3371	3.3658	3.33794	2.90414	3.44126	3.2429	4.74839	1.50233	1.66234	2.15617	3.34694	3.1961	2.92248	-0.251665	0.854939	0.938403	3.05028	-0.862089	0.512175	0.644897	12.9484	-2.98991	4.10613e-05	0.000107911	9.60439	-2.69584	0.00109202	0.0021149	2.33513	-0.603938	0.683822	0.793128	9.55476	-2.90605	0.00081952	0.0019061	7.08773	-2.59628	0.00703839	0.0133973	8.86145	-1.9717	0.00823209	0.0191662	6.66153	-1.76556	0.0394698	0.0669821	16.1878	0.189061	0.708214	0.768212	none
ENSMUSG00000026580	Selp	-2.33636	-2.33873	-2.32979	-2.32713	-2.33125	-2.33299	-2.34306	-2.33762	-2.33974	-2.34006	-2.35096	-2.35098	-2.34817	-2.34542	-2.349	-2.34106	-2.33697	-2.34727	-2.34235	-2.34828	-2.34752	-2.33083	-2.34519	-2.34575	-2.34517	-2.33567	-2.35004	-2.34516	-2.3422	-2.34221	-2.34537	0	NA	NA	NA	0	NA	NA	NA	0.159962	-1.24927	0.759488	NA	0	NA	NA	NA	0	NA	NA	NA	0.116071	-0.310471	0.939351	NA	0	NA	NA	NA	0.102902	0.0490469	0.99041	NA	0	NA	NA	NA	0.126821	0.475581	0.907218	NA	none
ENSMUSG00000026581	Sell	-1.96699	-1.97887	-1.93409	-1.92074	-1.94137	-1.95011	-2.00056	-1.97328	-1.98388	-1.98553	-2.03124	-2.03165	-2.02614	-2.01236	-2.03	-1.9905	-1.97005	-2.02161	-1.99698	-1.93275	-2.02288	-1.94454	-1.82332	-2.01399	-2.0111	-1.96354	-2.02968	-2.01095	-1.99621	-1.96672	-1.94947	0	NA	NA	NA	0	NA	NA	NA	0.347803	-2.08947	0.529723	NA	0.432452	-2.58962	0.469021	NA	0	NA	NA	NA	0.250437	-1.14479	0.760766	NA	0.309498	-1.64699	0.672527	NA	0.221266	-0.785988	0.845886	NA	0.281096	-1.34789	0.738254	NA	0.682337	-0.585187	0.819677	NA	none
ENSMUSG00000026582	Sele	-2.36118	-2.36282	-2.35662	-2.35477	-2.35763	-2.35884	-2.36582	-2.36204	-2.36351	-2.36374	-2.36096	-2.37128	-2.36936	-2.36745	-2.36993	-2.36443	-2.3616	-2.36873	-2.36532	-2.36944	-2.36891	-2.37034	-2.36729	-2.36768	-2.36728	-2.3607	-2.3672	-2.36727	-2.36522	-2.36956	-2.36742	0.101503	-0.0958564	0.981258	NA	0.0920011	-0.379878	0.925828	NA	0.132477	0.67431	0.868747	NA	0.115615	0.26208	0.948789	NA	0	NA	NA	NA	0	NA	NA	NA	0	NA	NA	NA	0	NA	NA	NA	0	NA	NA	NA	0	NA	NA	NA	none
ENSMUSG00000026584	Scyl3	4.615	5.19102	4.85221	5.81351	5.5034	5.43507	4.66721	5.45492	4.7834	4.84483	5.19187	5.39309	5.20333	5.48701	5.20756	5.34963	4.95955	5.15015	5.21088	4.77378	4.94983	5.06683	5.58253	5.40718	5.66393	5.11606	5.26276	5.34807	5.10686	4.93014	5.55121	82.8271	-0.12286	0.591012	0.78245	62.9631	0.364862	0.172485	0.287893	82.3849	0.731272	0.00250599	0.00516704	92.2598	-0.0890475	0.689205	0.73948	45.8718	0.46462	0.156764	0.277636	60.015	0.739288	0.00945065	0.0181453	66.7526	-0.0833006	0.758085	0.807813	44.1363	0.31826	0.322906	0.428712	51.4101	-0.542961	0.0839661	0.129965	68.2627	-0.894561	0.00120726	0.00275474	none
ENSMUSG00000026585	Kifap3	10.4164	9.78673	10.1171	9.54697	9.76224	9.05351	10.3228	10.1928	10.0249	9.8957	10.3039	10.3816	10.3928	10.0959	10.3489	10.376	9.39622	9.41896	9.38184	8.77289	8.59933	8.59486	8.30702	8.48552	8.22909	9.91191	10.3595	10.2736	9.39901	8.65569	8.34054	3036.95	0.0906994	0.377403	0.616825	1933.02	1.44746	2.86744e-46	1.81307e-44	2378.16	2.59734	8.16703e-95	4.27408e-93	1971.47	3.13462	1.28333e-134	8.119e-133	1270.25	1.32412	4.76924e-19	1.12917e-17	1518.07	2.38867	1.04098e-55	4.02352e-54	1245.09	2.92546	2.08957e-81	9.14126e-80	676.667	1.10657	1.42693e-12	1.12665e-11	522.41	1.60525	2.82807e-22	2.82273e-21	445.255	0.464559	0.0036621	0.00771666	none
ENSMUSG00000026586	Prrx1	2.5445	1.32631	3.18755	3.70227	2.75774	2.87057	2.27712	1.84832	2.42894	1.95567	1.09999	0.614878	1.0363	0.880783	0.211058	0.550733	1.44997	0.766123	0.492275	4.95534	5.12281	5.13943	1.52256	1.21148	1.7413	2.4899	0.917055	0.547524	0.902788	5.07252	1.49178	1.15313	1.81559	0.334433	NA	1.44397	0.714184	0.662312	0.771077	82.9368	-6.1475	1.38896e-28	1.34353e-27	2.95028	-0.893362	0.408515	0.475529	0.572146	-1.19652	0.671155	NA	59.2361	-8.0538	1.33404e-11	7.01164e-11	1.5452	-2.81945	0.119901	0.17335	52.6154	-6.9168	1.01068e-11	7.48506e-11	1.68875	-1.68325	0.309466	0.393085	64.5043	5.15391	1.92253e-21	1.65273e-20	GFAP
ENSMUSG00000026587	Astn1	9.6923	9.52497	9.5174	9.15159	9.36209	9.18507	9.17198	9.53728	9.26673	9.34858	9.73273	9.63878	9.64175	9.67212	9.66088	9.55593	9.19639	9.2308	9.24538	9.82833	9.87894	9.90993	7.33261	7.63331	7.69281	9.3758	9.67109	9.62965	9.22419	9.8724	7.55291	1776.73	0.0377637	0.673342	0.836583	1293.99	0.760559	1.23573e-12	1.49276e-11	2363.13	-0.0179144	0.86536	0.899574	1116.1	3.38568	1.58269e-109	6.39284e-108	875.851	0.687693	2.56421e-07	1.9893e-06	1617.68	-0.176005	0.165236	0.226887	725.417	3.22643	2.35121e-87	1.18709e-85	1185.16	-0.822579	1.57452e-09	9.54692e-09	426.654	2.54283	4.59028e-41	1.00796e-39	1002.31	3.33387	1.52199e-99	7.30789e-98	none
ENSMUSG00000026589	Sec16b	-0.691234	-0.754898	-0.514814	-0.443251	-0.553834	-0.600714	-0.822091	-0.724923	-0.781784	-0.790591	-0.311933	-0.13153	-0.0780608	-0.834735	-0.850277	-0.809704	-0.207728	0.0961742	-0.817858	-0.847484	-0.844362	-0.852419	0.0890736	0.307299	0.226711	-0.667813	-0.173841	-0.831572	-0.309804	-0.848088	0.207694	1.69762	3.6796	0.0319448	0.117455	2.75412	0.230732	0.848267	0.900418	2.21248	4.44794	0.00646175	0.012417	5.06242	-0.735308	0.367731	0.434313	0.855606	-3.41754	0.185007	NA	0	NA	NA	NA	2.26095	-4.52125	0.00674683	0.0128869	1.08559	4.11099	0.0795986	NA	2.94102	-1.04485	0.401184	0.486489	2.91654	-5.24243	0.00100281	0.00231878	none
ENSMUSG00000026592	Tex35	0	0	0	0	0	0	0	0	0	0	0	0	0	0	0	0	0	0	0	0	0	0	0	0	0	NA	NA	NA	NA	NA	NA	NA	NA	NA	NA	NA	NA	NA	NA	NA	NA	NA	NA	NA	NA	NA	NA	NA	NA	NA	NA	NA	NA	NA	NA	NA	NA	NA	NA	NA	NA	NA	NA	NA	NA	NA	NA	NA	NA	NA	NA	none
ENSMUSG00000026594	Ralgps2	4.62325	5.31122	5.60815	5.15144	5.29624	5.92416	5.51775	5.11269	5.64526	5.66044	5.41037	5.40729	5.70793	6.10896	5.95788	5.77469	5.4957	5.25801	5.63447	6.26487	6.26282	6.44373	6.20766	6.26206	6.43391	5.38506	5.50853	5.94718	5.46273	6.32381	6.30121	110.786	-0.661062	0.00150751	0.0101018	72.9093	0.231598	0.398628	0.541621	160.64	-0.895471	5.40674e-06	1.56057e-05	133.741	-0.801214	7.36796e-05	0.000161676	65.0455	0.845714	0.00457693	0.0149459	133.463	-0.35385	0.0994078	0.147024	111.231	-0.260759	0.245918	0.319757	96.2739	-1.16552	1.0187e-05	4.09094e-05	79.8989	-1.10847	7.38627e-05	0.000200475	158.572	0.0235617	0.906326	0.928408	none
ENSMUSG00000026596	Abl2	6.6183	6.21092	6.27442	6.05598	6.15877	6.44467	6.52835	5.69804	5.96352	6.25033	6.02193	5.82313	5.87078	6.24546	6.31685	6.24363	5.32534	5.21366	5.32836	5.76267	5.7604	5.82297	5.93189	6.11714	5.82073	6.22033	5.90528	6.26865	5.28912	5.78201	5.95659	142.739	-0.521604	0.00326893	0.0192912	78.3252	1.08487	1.8094e-05	9.07741e-05	133.378	0.427962	0.0276045	0.0469702	122.816	0.234214	0.254121	0.314467	69.5292	1.56858	3.15829e-08	2.78296e-07	113.899	0.829588	0.000111826	0.000295007	103.429	0.634862	0.00506807	0.00987139	58.765	-0.697977	0.0143119	0.0313409	55.3906	-0.927862	0.00261386	0.00565009	96.0403	-0.265025	0.256483	0.335049	none
ENSMUSG00000026600	Soat1	5.8553	5.86824	5.87111	6.06993	6.31776	5.40539	6.04911	5.72679	6.05935	5.75905	5.88281	5.73163	5.98331	5.96731	5.88641	5.45342	6.08163	6.48378	6.51333	8.66998	8.62437	8.67239	8.00374	8.26248	8.20873	5.8982	5.86592	5.76905	6.35958	8.65558	8.15832	92.8629	0.0659075	0.773346	0.892954	107.94	-0.602538	0.0101235	0.0275609	757.238	-3.48315	6.87737e-129	5.97307e-127	427.591	-2.78988	1.57663e-68	2.85808e-67	72.5418	-0.705342	0.0182131	0.0490438	540.059	-3.65216	6.97731e-87	5.5066e-85	301.672	-2.96569	8.23683e-50	1.65155e-48	499.603	-2.90928	3.26389e-51	1.37895e-49	288.352	-2.25933	6.63364e-27	8.42535e-26	878.83	0.619752	2.97774e-06	9.56486e-06	none
ENSMUSG00000026601	Axdnd1	-1.30489	-1.34543	-1.19256	-1.14699	-1.2174	-0.926563	-1.41946	-1.32634	-1.36255	-1.36816	-1.46461	-1.46629	-1.45728	-1.45159	-1.45875	-1.38514	-1.31532	-1.21107	-1.40725	-0.672299	-0.745956	-0.739912	-1.45106	-1.45233	-1.45101	-1.26103	-1.46272	-1.43183	-1.31122	-0.719389	-1.45146	0	NA	NA	NA	0.152475	-2.24404	0.581531	NA	2.54659	-4.94815	0.00180484	0.00380693	0	NA	NA	NA	0.106445	-1.22031	0.76439	NA	1.83766	-4.00898	0.0200648	0.0357641	0	NA	NA	NA	1.75608	-2.72098	0.101514	0.167618	0.115727	1.46111	0.719703	NA	1.95016	4.17399	0.0163511	0.0301679	none
ENSMUSG00000026602	Nphs2	-1.57789	-1.60414	-1.50515	-1.47565	-1.52124	-1.54057	-1.06068	-1.59178	-1.40757	-1.61885	-1.69478	-1.51946	-1.69154	-1.67816	-1.69223	-1.62985	-1.58464	-1.69073	-1.64417	-1.69163	-1.69096	-1.69266	-1.4695	-1.48021	-1.67538	-1.49035	-1.63526	-1.66674	-1.63985	-1.69175	-1.5417	0.173797	0.569037	0.888221	NA	0.156908	0.283486	0.944178	NA	0.225969	1.33723	0.741176	NA	0.614196	-0.889958	0.724238	NA	0	NA	NA	NA	0	NA	NA	NA	0.299904	-1.60802	0.655836	NA	0	NA	NA	NA	0.268345	-1.28925	0.744722	NA	0.389856	-2.33803	0.480909	NA	none
ENSMUSG00000026603	Smyd2	5.79219	5.88926	4.93242	5.05627	6.15895	5.56265	5.372	5.59227	5.23172	5.60413	5.91397	5.68309	5.77958	5.58585	5.59615	5.36841	6.0417	6.11339	5.95435	4.99872	5.0416	4.97988	4.64097	4.5866	4.18854	5.51918	5.79221	5.5168	6.03648	5.00674	4.47204	109.336	0.348419	0.0878025	0.245818	118.591	-0.181959	0.378443	0.520651	111.259	1.37713	2.71627e-10	1.10327e-09	84.3949	2.24281	3.11948e-16	1.33645e-15	73.4309	-0.569214	0.03314	0.0805127	63.7091	0.903347	0.000886161	0.00204657	46.2764	1.76633	1.53016e-07	4.8957e-07	75.7772	1.51354	4.30181e-09	2.50632e-08	57.1659	2.33908	1.32747e-12	7.34168e-12	37.414	0.791934	0.0265171	0.0465468	none
ENSMUSG00000026604	Ptpn14	5.20859	3.46748	4.80077	3.20891	4.63848	4.36025	4.3821	4.02149	4.21235	4.55388	2.5541	3.10617	2.81333	2.7209	2.66246	2.34058	1.43491	1.00511	1.19599	2.36252	2.53294	2.53135	2.63117	2.58191	2.74376	4.28543	2.82453	2.57465	1.212	2.4756	2.65228	11.1483	0.419471	0.478928	0.705186	5.81685	5.33205	0.00011385	0.000498785	12.9203	0.89821	0.105334	0.155647	11.9119	0.661092	0.246022	0.305911	2.90231	4.85531	0.00271107	0.00944982	7.35314	0.351814	0.622709	0.692031	6.85632	0.112591	0.880431	0.907845	2.88627	-4.48252	0.0037155	0.00940856	2.9794	-4.76034	0.00266837	0.00575867	7.79318	-0.309164	0.661461	0.727277	none
ENSMUSG00000026605	Cenpf	0.212188	0.133593	0.50869	1.5898	0.432474	0.340906	1.23907	0.17041	1.19689	1.91918	0.845878	0.25754	0.86008	-0.0732945	-0.169539	0.0586128	0.191834	0.351928	1.00763	2.33718	1.65837	1.24501	4.53502	3.18215	2.7185	0.77432	0.654499	-0.0614069	0.517132	1.74685	3.47856	1.1938	3.16126	0.0986564	NA	1.74888	0.563419	0.705233	0.802649	7.51316	-1.98693	0.0154861	0.0277317	26.3746	-4.28479	1.54119e-10	5.058e-10	0.465753	-2.56637	0.423964	NA	4.28597	-5.2269	0.000381045	0.000935484	17.9526	-7.50857	5.88624e-09	2.09481e-08	4.37534	-2.55472	0.0353843	0.0682782	16.6448	-4.88337	1.9687e-06	6.44438e-06	28.0438	-2.38193	1.43379e-05	4.27423e-05	Cx3cr1
ENSMUSG00000026608	Kctd3	7.03978	6.02595	5.93837	6.09968	6.77863	7.05397	6.40317	6.62371	6.18134	6.53997	6.10226	6.02604	5.93347	6.08905	6.0519	6.26123	5.77144	5.70387	5.26798	5.14896	4.80896	4.91197	4.73467	5.10519	4.95637	6.46846	6.02059	6.13406	5.5811	4.95663	4.93208	143.133	-0.152199	0.393997	0.631319	96.7943	0.769392	0.00193128	0.006392	112.891	1.80028	4.71462e-15	2.56687e-14	96.3856	1.90484	5.07577e-15	2.06558e-14	72.0366	0.896809	0.00206045	0.00745287	83.9559	1.84266	1.81281e-12	1.01698e-11	71.3762	1.94644	4.69881e-12	2.05151e-11	48.1432	0.989486	0.0033548	0.00858697	40.3241	1.05694	0.00386306	0.00810795	38.1502	0.0343697	0.921439	0.940062	none
ENSMUSG00000026609	Ush2a	-1.87886	-1.90911	-1.79504	-1.76104	-1.81358	-1.35723	-1.96436	-1.89487	-1.92189	-1.92607	-2.03988	-1.90886	-1.8012	-1.99442	-2.03573	-1.93875	-1.88665	-2.01799	-1.71594	-2.03093	-2.02123	-2.03642	-1.9915	-1.99858	-1.99122	-1.82221	-1.91665	-1.98963	-1.87353	-2.02953	-1.99377	0.257727	0.914137	0.798459	NA	0.491208	-0.454823	0.869439	NA	0.335903	1.67678	0.619746	NA	0.290206	1.26786	0.723072	NA	0.179654	-1.40062	0.730467	NA	0	NA	NA	NA	0	NA	NA	NA	0.231637	2.09448	0.606421	NA	0.197644	1.63968	0.686733	NA	0	NA	NA	NA	none
ENSMUSG00000026610	Esrrg	4.70449	4.7734	4.64554	5.69874	5.16523	5.39137	5.84198	5.34067	5.33874	5.61286	4.75741	4.59742	4.88098	3.93472	4.07768	3.81174	7.36406	7.50294	7.46245	4.37029	4.41853	4.4203	3.61768	3.84468	4.01521	5.2513	4.74527	3.94138	7.44315	4.40304	3.82586	35.4032	1.18727	0.000760719	0.00559252	260.575	-3.43381	4.78518e-80	7.46329e-78	51.4462	0.752608	0.00858841	0.0161501	36.4971	1.72957	2.03598e-06	5.121e-06	172.964	-4.63243	9.1043e-61	1.08554e-58	22.911	-0.559197	0.188295	0.253422	13.9463	0.407099	0.450298	0.529243	224.394	4.1322	3.8812e-74	2.90567e-72	186.07	5.06759	1.85403e-64	8.10631e-63	22.417	0.904064	0.0415158	0.0695271	PV
ENSMUSG00000026611	Spata17	-0.602491	-0.679426	-0.389295	-0.302816	-0.43645	-0.493102	-0.753649	-0.643202	-0.711916	-0.722559	-0.283443	-0.827117	-0.47336	-0.384883	0.185671	-0.73452	0.359414	-0.445615	-0.747065	0.919081	0.40006	1.20868	-0.7718	-0.776177	-0.376214	-0.573491	-0.527974	-0.311244	-0.277755	0.842607	-0.641397	1.50077	-1.28661	0.438512	0.672508	1.49968	-1.12437	0.545311	0.673874	7.63284	-3.58333	0.00028668	0.00067751	0.752749	1.23315	0.604207	NA	1.385	0.0698376	0.970775	0.983482	5.95101	-2.26141	0.0205991	0.0366082	0.921087	2.33349	0.305486	0.383139	5.42381	-2.66017	0.0204813	0.0428269	0.943932	2.32386	0.334492	0.41909	5.61144	4.69171	0.000919563	0.00214234	GFAP
ENSMUSG00000026614	Slc30a10	3.81087	2.26992	1.79968	3.56552	3.65087	3.27773	3.45371	3.04327	3.26007	3.89426	2.56386	2.82414	2.66641	3.34373	3.64547	2.88325	2.40443	2.06377	2.25169	5.26813	5.00992	4.97747	1.52811	1.99723	2.85047	3.20259	2.6848	3.29081	2.23996	5.08517	2.12527	16.3202	-1.09797	0.0253759	0.0986908	7.10621	1.13146	0.13607	0.239531	72.9444	-3.23698	5.1171e-25	4.29132e-24	8.754	1.13712	0.124383	0.169075	8.39508	2.16696	0.00755693	0.0230877	57.1574	-2.23511	4.75585e-11	2.40086e-10	10.2109	2.09354	0.00497328	0.0096978	44.0477	-4.44423	5.38862e-15	5.01677e-14	3.50897	-0.048476	0.966072	0.974554	53.0413	4.31205	2.88795e-18	2.1617e-17	GFAP
ENSMUSG00000026615	Eprs	8.03827	8.18433	8.31024	8.39235	8.01936	8.22623	7.98757	8.37623	8.14434	8.13896	8.23639	8.28616	8.43667	8.45641	8.44515	8.50195	8.93803	9.06317	9.24575	9.14851	9.0122	9.10481	9.32545	9.13325	9.3023	8.18179	8.31974	8.46784	9.08231	9.08851	9.25367	647.332	-0.217862	0.0502993	0.163778	770.091	-0.890573	4.56167e-09	3.8251e-08	1067.57	-0.798023	7.43532e-10	2.93175e-09	993.462	-0.954958	8.42607e-14	3.24696e-13	563.587	-0.706607	6.63356e-06	4.04028e-05	790.189	-0.699194	3.22749e-07	1.14581e-06	730.895	-0.856415	2.65675e-10	1.03051e-09	876.501	0.0497867	0.767028	0.828615	800.193	-0.147795	0.392067	0.477385	1129.49	-0.232795	0.0963882	0.14514	none
ENSMUSG00000026616	Cr2	0.212982	-0.777891	-0.524509	-0.448983	-0.565691	0.423754	-0.853858	-0.229646	-0.806266	-0.815561	-0.902037	-0.906538	-0.88288	-0.868501	-0.618774	-0.839632	0.176544	-0.164839	-0.415374	-0.38688	-0.356293	-0.0215837	-0.867171	-0.870353	-0.510008	-0.438567	-0.897152	-0.775636	-0.134556	-0.254919	-0.749177	0.158755	-1.99693	0.624295	NA	1.63341	-4.76746	0.0122013	0.0324435	1.57928	-4.27003	0.0184109	0.0324671	0.213715	-1.6615	0.683878	NA	1.24365	-2.81042	0.16586	NA	1.27931	-2.38319	0.204132	0.27154	0.272817	0.216401	0.954341	NA	2.46346	0.40763	0.73865	0.806648	1.37303	3.02576	0.123201	0.180371	1.41998	2.54465	0.175766	0.242733	none
ENSMUSG00000026617	Bpnt1	6.75163	6.77087	6.4708	6.96547	6.64861	6.54978	6.9035	6.95963	6.75897	6.86668	6.37861	6.37103	6.18426	6.68322	6.52208	6.14067	7.09365	6.82899	6.32348	6.74527	6.83501	6.90888	6.70866	6.62631	6.57873	6.76459	6.3113	6.44866	6.74871	6.82972	6.6379	157.057	-0.250576	0.191022	0.408973	158.151	-0.490655	0.0611037	0.125986	224.794	-0.468242	0.00518189	0.0101269	171.92	-0.137762	0.431338	0.497939	117.457	-0.287986	0.325147	0.477457	168.054	-0.34168	0.111855	0.162782	128.458	-0.0128342	0.954832	0.965047	166.124	-0.0257088	0.923281	0.9459	128.435	0.263441	0.334323	0.418985	184.497	0.256981	0.173164	0.239518	none
ENSMUSG00000026618	Iars2	8.46084	7.46174	7.31405	7.23104	7.2598	7.48551	8.03398	7.98464	7.77084	7.94259	6.54051	6.67406	6.57508	6.91557	7.11205	7.02603	6.57422	6.58622	6.26487	6.84375	6.58614	6.84666	6.61174	6.96316	6.80467	7.6945	6.59655	7.01788	6.4751	6.75885	6.79319	211.685	-0.614256	7.16391e-05	0.000697245	135.932	0.329091	0.114245	0.208457	217.516	0.00825264	0.962653	0.972923	187.896	0.0214898	0.90551	0.924226	121.169	0.908465	0.00012299	0.000599769	189.171	0.503633	0.00964272	0.0184761	162.802	0.515357	0.0107358	0.0197281	122.79	-0.364594	0.135286	0.212427	105.549	-0.389409	0.126207	0.183864	169.721	-0.0556652	0.786309	0.835035	none
ENSMUSG00000026620	Mark1	7.11209	6.95821	4.95883	6.50638	7.07975	6.40971	6.80926	6.58858	6.65448	6.86546	6.9928	6.88113	7.01423	6.4112	6.13818	6.3663	6.39041	6.55668	6.5467	5.75452	5.60522	5.61838	4.51226	5.23087	5.02866	6.59428	6.96272	6.30523	6.49793	5.65937	4.92393	229.175	0.886135	2.00703e-08	3.73585e-07	211.768	0.763654	5.84741e-06	3.17893e-05	239.383	2.06317	3.58037e-32	3.91825e-31	185.533	3.21425	3.18163e-41	3.00661e-40	104.354	-0.142254	0.549744	0.688872	103.499	1.0654	4.8732e-06	1.51962e-05	73.4909	2.21965	4.14141e-13	1.94077e-12	98.7905	1.25019	1.2009e-07	6.05988e-07	70.567	2.36311	4.05698e-13	2.32981e-12	51.9426	1.08582	0.000982042	0.00227444	none
ENSMUSG00000026621	2001-03-01	-1.54949	-1.57258	-1.4855	-1.45954	-1.49965	-1.51666	-1.61476	-1.56171	-1.58234	-1.58553	-1.64857	-1.64909	-1.64626	-1.63771	-1.64673	-1.59521	-1.55543	-1.6457	-1.6078	-1.17994	-1.36312	-1.52005	-1.45496	-1.64088	-1.45458	-1.54278	-1.64797	-1.62655	-1.60298	-1.35437	-1.51681	0	NA	NA	NA	0	NA	NA	NA	1.31511	-3.98566	0.0405931	0.0667073	0.42994	-2.58094	0.407126	NA	0	NA	NA	NA	0.946273	-3.0451	0.155921	0.215866	0.308954	-1.64398	0.644961	NA	0.833534	-2.6848	0.232554	NA	0.278171	-1.33436	0.732754	NA	1.40203	1.31699	0.459567	0.543944	none
ENSMUSG00000026622	Nek2	1.15169	1.01224	0.684159	0.825846	0.627318	0.574679	0.779296	1.07701	1.63501	1.60912	1.31821	1.2866	1.356	1.20888	1.29326	0.357781	3.32356	3.76434	3.58985	0.5463	0.576638	0.203446	1.59129	1.92852	1.42519	0.997636	1.32027	0.953307	3.55925	0.442128	1.64834	3.93701	0.554839	0.57251	0.771838	27.0839	-3.52602	2.64161e-14	3.7146e-13	3.58101	3.10712	0.0183095	0.0323128	6.31949	-0.369381	0.614104	0.672178	18.2953	-4.03948	7.47456e-09	7.11696e-08	1.57157	2.34091	0.181102	0.245427	3.66633	-1.05644	0.328129	0.406669	22.4147	6.59579	1.75539e-09	1.05903e-08	21.1523	3.06315	1.93213e-08	7.74627e-08	3.58439	-3.54335	0.010461	0.0201752	PV
ENSMUSG00000026623	Lpgat1	7.57611	7.64251	7.40916	8.10687	7.76765	7.96467	7.91278	8.0166	8.14105	7.97041	7.88177	7.84999	7.97012	7.32003	7.2326	7.56195	9.13832	9.36271	9.38927	6.63206	6.3136	6.20904	7.04405	7.06516	7.05906	7.85078	7.90063	7.37153	9.29677	6.3849	7.05609	406.051	0.724824	7.98021e-08	1.37469e-06	950.511	-1.676	2.29351e-36	1.00293e-34	389.444	2.42064	1.08623e-38	1.47677e-37	385.532	1.49188	3.29776e-28	2.18643e-27	600.547	-2.42474	1.34552e-44	1.113e-42	178.013	1.58845	1.21157e-12	6.87363e-12	188.06	0.656866	0.000553006	0.00124136	683.629	4.05064	2.94018e-80	2.54387e-78	613.68	3.0844	1.47516e-72	7.89342e-71	140.819	-1.00401	5.1845e-06	1.61684e-05	none
ENSMUSG00000026626	Ppp2r5a	5.51097	5.48081	5.59958	5.13931	6.02354	5.83159	5.48829	4.39246	5.30687	4.99769	5.74751	5.73	5.75919	5.44295	5.67762	5.6618	4.63451	4.94328	5.00242	7.16711	7.08684	7.34904	6.02025	5.87204	5.95837	5.37711	5.74557	5.59412	4.86007	7.201	5.95022	102.765	0.191068	0.348887	0.590722	67.6385	1.40068	2.44875e-07	1.62829e-06	303.606	-1.70382	4.4317e-26	3.88828e-25	122.876	0.024594	0.895551	0.915722	42.2616	1.18826	0.000735117	0.00298444	209.22	-2.01331	4.66062e-23	4.94399e-22	79.6595	-0.286746	0.248455	0.321969	164.086	-3.14736	1.38708e-32	3.06452e-31	52.9203	-1.46777	6.08736e-06	1.89274e-05	235.135	1.65537	8.56269e-18	6.26353e-17	none
ENSMUSG00000026627	Pacc1	3.28435	3.28617	4.11039	3.36754	3.97111	4.30161	3.99567	4.41923	3.85906	4.00919	3.609	3.43241	3.55191	4.16094	4.27668	3.62852	4.97451	5.26051	5.48702	4.90024	4.96874	4.69065	7.21159	7.33875	7.4343	3.86043	3.53111	4.02205	5.24068	4.85321	7.32822	22.427	-0.87331	0.0362179	0.128207	44.9883	-2.38653	1.07262e-12	1.30245e-11	45.4606	-1.72352	5.67148e-08	1.95946e-07	274.417	-4.86154	4.46506e-104	1.65892e-102	35.1239	-1.54057	0.000120382	0.000587484	37.5909	-0.961416	0.0080534	0.0157209	201.386	-4.0684	5.76014e-59	1.47588e-57	55.7818	0.62074	0.0432185	0.080994	198.907	-2.5463	8.76842e-29	1.21123e-27	273.193	-3.21304	2.05696e-63	5.31066e-62	Cx3cr1
ENSMUSG00000026628	Atf3	0.0207593	-0.072069	0.378597	0.523748	0.29945	0.204363	-0.236815	-0.0290202	-0.110592	-0.123176	0.160685	-0.216505	-0.418928	-0.323093	0.696775	0.568168	1.35951	1.05809	0.923192	1.15494	0.813239	1.65905	4.03807	4.82245	5.39935	0.0855245	-0.158249	0.31395	1.1136	1.20908	4.75329	1.13569	-1.45954	0.432659	NA	2.30711	-2.78171	0.0479675	0.102913	3.52244	-2.92418	0.0182768	0.0322621	39.8406	-6.72982	5.87408e-14	2.27917e-13	1.9545	-1.39586	0.360006	0.514489	3.00392	-1.61039	0.19725	0.263579	29.049	-5.414	3.36861e-11	1.39407e-10	3.82868	-0.213244	0.830841	0.87803	26.9021	-4.11774	2.18542e-10	1.03094e-09	39.0762	-3.88303	5.00252e-16	3.32005e-15	Cx3cr1
ENSMUSG00000026630	Batf3	-0.478305	-0.55186	-0.19807	-0.0843957	-0.260052	-0.334519	-0.628211	-0.527161	0.0723991	-0.577059	0.0715931	0.534727	-0.0180579	0.128635	-0.329109	-0.594454	-0.504322	-0.262885	-0.616437	-0.705122	-0.694999	0.279331	1.55948	1.70553	1.68976	-0.356723	0.196087	-0.264976	-0.461215	-0.373597	1.65159	2.23873	1.31171	0.340764	0.583895	1.613	2.4292	0.15475	0.264967	2.74544	1.65565	0.219678	0.293407	15.2387	-2.79578	1.74192e-06	4.39821e-06	0.48898	1.05173	0.717842	NA	1.00404	0.233482	0.911969	0.932887	10.1088	-4.25965	2.60122e-05	6.84019e-05	0.547004	-0.789365	0.792806	NA	8.71494	-5.34843	3.76444e-05	0.000106665	12.9354	-4.50696	6.78971e-07	2.33525e-06	Cx3cr1
ENSMUSG00000026632	Tatdn3	4.92032	4.66628	5.41859	4.25257	5.05564	4.86814	3.1567	3.62171	4.09906	3.63758	3.81982	3.696	3.97351	3.41759	3.89161	4.03674	4.37778	4.35619	4.1421	4.43771	4.35515	4.45909	4.0024	4.21763	4.46618	4.36966	3.82978	3.78198	4.29202	4.41732	4.22874	24.5728	0.0345394	0.931933	0.97453	27.6221	-0.561304	0.132067	0.233686	41.3256	-0.658504	0.033197	0.0556167	31.4858	-0.332337	0.349012	0.415822	18.9948	-0.62418	0.210506	0.347447	28.6967	-0.805969	0.0437309	0.0721147	21.6545	-0.482323	0.293366	0.371112	30.6428	-0.137233	0.708695	0.78269	23.653	0.147315	0.735539	0.793976	35.5021	0.251955	0.479554	0.562489	none
ENSMUSG00000026634	Angel2	6.5834	6.02461	5.52329	6.43618	5.92969	5.91825	6.12547	6.37373	5.7848	6.0979	5.30687	5.36752	5.35222	5.66009	5.46339	5.66368	5.06114	5.07303	4.86144	5.32686	5.22531	5.51912	5.85314	5.66572	5.78099	6.07973	5.3422	5.59572	4.99854	5.3571	5.76662	84.5536	-0.369688	0.0924957	0.253898	53.8957	0.672511	0.016651	0.0422483	88.8849	0.212811	0.348075	0.433481	92.5011	-0.298131	0.158384	0.208666	44.0587	1.01703	0.00271657	0.00946403	71.1606	0.468941	0.0766911	0.117839	72.5002	-0.0443669	0.863279	0.894051	44.6776	-0.503469	0.124708	0.198754	48.5507	-1.05642	0.00117452	0.00269235	79.1507	-0.585057	0.0242109	0.0429147	none
ENSMUSG00000026637	Traf5	0.409386	0.310018	0.707892	3.19425	1.55045	3.2023	1.14319	0.356757	0.962032	1.69289	1.46227	1.56948	1.91489	0.0389026	-0.0941918	0.874446	0.383797	0.834449	0.160741	0.763362	1.75087	0.351893	4.31022	4.60744	4.32974	1.35292	1.64888	0.273052	0.459662	0.955376	4.4158	3.86328	3.74424	0.00862636	0.0427395	3.46029	2.79453	0.0379208	0.0849226	6.50327	1.24975	0.141548	0.201922	50.9123	-3.63227	1.28503e-22	7.07303e-22	0.44186	-0.774373	0.817214	NA	1.72921	-2.63003	0.145242	0.203834	34.0303	-7.45952	6.60091e-10	2.5024e-09	1.51054	-1.69614	0.351441	0.45788	30.358	-6.38635	1.24628e-09	5.52072e-09	45.065	-4.95313	2.10635e-19	1.64957e-18	Cx3cr1
ENSMUSG00000026638	Irf6	0.117958	-1.32147	-1.13177	-1.07522	-1.1626	-1.19964	-1.41335	-0.899824	-0.944753	-1.34968	-1.13346	-1.05844	-1.46277	-1.45343	-1.46522	-1.37075	-0.886146	-1.15656	-1.3982	-1.4631	-1.46073	-1.46685	-1.45257	-1.45464	-1.45249	-1.03804	-1.21822	-1.4298	-1.14697	-1.46356	-1.45323	0.463702	1.86156	0.506657	NA	1.03045	-0.197099	0.91978	NA	0.603908	2.63581	0.322813	NA	0.525284	2.22119	0.430276	NA	0.429826	-2.21528	0.507479	NA	0	NA	NA	NA	0	NA	NA	NA	0.544007	2.88553	0.332862	NA	0.461018	2.44491	0.453107	NA	0	NA	NA	NA	none
ENSMUSG00000026639	Lamb3	2.47562	2.46206	0.459038	0.582575	1.67314	0.310748	0.551235	1.7409	0.140426	1.54489	1.15178	0.796482	0.961237	0.447882	1.16747	0.996467	1.56054	1.16714	0.0862321	0.334269	1.00384	0.524491	0.0333076	0.434278	0.0336831	1.19406	0.969834	0.870607	0.937971	0.620866	0.16709	4.04145	0.111884	0.907272	0.964332	4.05289	-0.0508283	0.961345	0.975507	4.07721	1.09323	0.265327	0.344376	2.59933	3.40353	0.0270657	0.0425176	2.69	-0.242862	0.85753	0.912706	2.61768	0.843625	0.493808	0.571359	1.58269	3.15329	0.0880279	0.132507	2.74133	1.11302	0.39651	0.502824	1.74231	3.41982	0.0841968	0.130281	1.18814	2.24743	0.261686	0.340659	none
ENSMUSG00000026640	Plxna2	7.86014	8.01583	7.7571	8.1597	7.8664	7.99585	7.56432	7.67887	7.81074	7.66469	8.13636	7.98827	7.90445	7.97946	7.83705	7.98735	6.8649	6.8466	6.64618	6.8523	6.92338	6.78752	5.77648	6.20593	5.85219	7.83736	8.00969	7.93462	6.78589	6.8544	5.94487	582.614	0.0967251	0.419923	0.656304	346.577	1.85375	1.69584e-26	5.10827e-25	500.417	1.84558	2.52087e-34	2.99133e-33	374.647	3.2701	5.91295e-62	9.38033e-61	226.945	1.72723	6.06913e-19	1.42927e-17	323.617	1.63325	9.00811e-23	9.37764e-22	236.579	3.05853	8.95293e-49	1.74294e-47	136.632	-0.052447	0.807423	0.86093	79.6134	1.33828	2.66378e-06	8.60749e-06	116.128	1.35615	1.02079e-08	4.15949e-08	none
ENSMUSG00000026641	Usf1	4.73841	4.76724	4.76089	3.22063	5.08625	4.58597	4.58597	4.75524	4.77637	4.22126	5.56853	5.73594	5.54189	5.53302	5.59127	5.31442	5.87231	5.49112	5.08993	5.93326	6.09325	5.97216	6.78334	6.67645	6.80096	4.54982	5.61545	5.47957	5.48445	5.99956	6.75358	100.362	0.154988	0.461368	0.690635	87.5601	0.325215	0.24994	0.382971	153.11	-0.266898	0.154559	0.218271	198.758	-1.19713	8.09457e-13	2.98627e-12	56.8148	0.118044	0.722695	0.821865	101.465	-0.545058	0.0190912	0.0342475	134.985	-1.47445	4.06941e-12	1.78126e-11	88.6199	-0.63837	0.0288605	0.0575259	119.049	-1.61411	3.04675e-09	1.31085e-08	193.385	-1.00689	4.83083e-08	1.86198e-07	none
ENSMUSG00000026643	Nmt2	6.68667	6.91727	6.65751	7.42093	7.22082	6.68444	6.47434	6.54965	6.4238	6.35577	7.17558	7.18801	7.1997	6.88506	7.00078	7.25932	6.67341	6.8216	6.9692	6.93824	6.75697	6.87569	5.76145	5.65768	6.10104	6.73912	7.18777	7.04839	6.82141	6.85697	5.84006	309.376	0.176545	0.216974	0.445223	241.578	0.633164	0.000105895	0.000466995	344.179	0.692791	1.82869e-06	5.51205e-06	224.415	2.21114	5.34654e-31	3.85818e-30	155.993	0.437805	0.0492786	0.111545	221.546	0.404843	0.0341038	0.0577847	138.039	1.92329	6.15786e-16	3.49134e-15	167.621	0.0132595	0.949559	0.963766	97.1068	1.48701	5.74722e-08	2.1989e-07	137.939	1.44307	3.84927e-10	1.77222e-09	none
ENSMUSG00000026644	Acbd7	-0.377827	-0.44399	-0.167292	-0.0818905	-0.213858	-0.269803	-0.482536	-0.418031	-0.453685	-0.45676	-0.0770883	-0.0303939	-0.0347951	-0.499774	-0.26423	0.715081	0.793555	0.326143	0.627933	0.128435	0.438552	0.31713	-0.156341	-0.501953	0.0919289	-0.336567	-0.0474258	-0.0163073	0.582544	0.294706	-0.188788	2.63058	-0.495074	0.699559	0.853018	3.91859	-1.66584	0.0886232	0.169996	3.668	-0.872277	0.367784	0.453358	1.76695	0.817291	0.571844	0.631869	3.12831	-1.21856	0.358514	0.513132	3.1321	-0.506809	0.679726	0.741334	1.68584	1.27464	0.469216	0.547424	4.2065	0.750628	0.425266	0.5308	2.70515	2.42881	0.0812358	0.126174	2.42476	1.61284	0.247608	0.325263	none
ENSMUSG00000026645	Olah	-2.24903	-2.33161	-2.29666	-2.28625	-2.30234	-2.30917	-2.34853	-2.32725	-2.33552	-2.33681	-2.37944	-2.37956	-2.3685	-2.35775	-2.37174	-2.34069	-2.32473	-2.36496	-2.34574	-2.36893	-2.36596	-2.37402	-2.35685	-2.35902	-2.35676	NA	NA	NA	NA	NA	NA	NA	NA	NA	NA	NA	NA	NA	NA	NA	NA	NA	NA	NA	NA	NA	NA	NA	NA	NA	NA	NA	NA	NA	NA	NA	NA	NA	NA	NA	NA	NA	NA	NA	NA	NA	NA	NA	NA	NA	NA	none
ENSMUSG00000026646	Suv39h2	0.676281	1.50449	0.852377	2.33103	0.810322	0.763296	2.06684	1.57675	0.596635	2.04566	1.98462	1.94196	1.66855	1.49145	1.70053	2.4478	0.661251	2.07788	1.70586	1.55622	1.71672	1.56655	1.5069	1.09616	1.50835	1.32237	1.86504	1.87993	1.48166	1.61316	1.37047	10.2831	-0.0862501	0.891354	0.956822	7.01531	0.473559	0.55339	0.680964	9.86474	0.78936	0.195204	0.266228	7.51038	1.36901	0.0633328	0.0925322	5.30268	0.639059	0.521922	0.665783	7.42616	0.77487	0.305612	0.381927	5.65447	1.37338	0.128974	0.184682	4.74652	0.229262	0.806185	0.860054	3.43186	0.731125	0.526002	0.606912	4.79065	0.503765	0.581506	0.657487	none
ENSMUSG00000026648	Dclre1c	5.10776	4.76204	4.41888	5.39498	3.92213	3.94793	4.35238	4.8817	4.56136	4.11686	4.33997	4.2129	4.14736	3.53809	4.38926	4.47148	3.21639	3.96985	4.2427	4.0442	4.05341	3.40157	5.12288	4.97432	5.42099	4.5466	4.23341	4.13294	3.80965	3.83306	5.17273	35.7585	0.0515665	0.886644	0.954357	26.2863	0.634962	0.137699	0.241791	37.0177	0.828832	0.0226717	0.0393018	62.8867	-1.04433	0.000122332	0.000263372	17.8597	0.585412	0.310629	0.462189	25.0225	0.657214	0.160803	0.221708	43.7329	-1.21933	0.00115027	0.00247596	17.4273	0.123292	0.823473	0.872494	34.8521	-1.76823	4.56201e-05	0.00012775	49.7673	-1.95814	3.11506e-08	1.2225e-07	none
ENSMUSG00000026649	Cfap126	0.0625357	-0.0139132	2.25896	0.510326	1.18619	0.204625	-0.148702	0.778146	0.64868	-0.0561661	-0.407254	-0.437765	-0.292208	-0.217496	-0.313418	-0.0873001	1.62636	0.560275	1.18492	3.43657	3.27405	3.1948	1.64859	1.3132	1.5158	0.543068	-0.379076	-0.206071	1.12385	3.30181	1.49253	0	NA	NA	NA	2.45708	-5.33135	0.00203181	0.00669181	28.6598	-8.43959	5.57943e-12	2.52988e-11	3.80554	-5.73172	9.74973e-05	0.000211845	1.722	-4.33618	0.023459	0.0605225	20.678	-7.50043	1.5515e-09	6.8928e-09	2.73425	-4.79347	0.00266918	0.00544119	20.4255	-3.33851	2.86622e-07	1.39347e-06	4.30882	-0.547996	0.585354	0.661844	25.4807	2.63396	1.01721e-07	3.82432e-07	GFAP
ENSMUSG00000026650	Meig1	1.5374	1.36717	0.653055	0.789356	0.578735	0.512011	0.73211	0.371253	0.910424	0.300396	1.27525	1.57234	1.16043	2.25552	2.12122	1.88171	0.39045	1.22447	1.77247	3.29616	2.70221	3.29813	0.165633	0.59951	0.166151	0.775191	1.336	2.08615	1.12913	3.09883	0.310431	9.72073	-1.3529	0.029831	0.11127	4.35405	0.264513	0.784499	0.858034	25.8452	-2.61528	3.23664e-08	1.14068e-07	3.26786	3.77781	0.0105919	0.0178472	5.64516	1.59204	0.0919054	0.182995	22.1709	-1.38621	0.00338033	0.00709286	5.39027	5.02314	0.000356949	0.000824456	15.9057	-2.91861	2.72224e-05	0.000102458	1.57893	3.37806	0.0897275	0.137761	17.325	6.35139	5.29869e-07	1.84255e-06	none
ENSMUSG00000026655	Fam107b	2.74068	3.66104	5.62188	3.86947	4.03512	4.22127	4.32828	4.47975	4.46036	4.79097	2.44303	2.11768	2.21395	3.05578	3.52326	3.88003	8.01136	8.40775	8.6022	5.18118	5.01347	4.90815	6.35016	6.2273	6.46381	4.22088	2.25822	3.48636	8.34044	5.03427	6.34709	8.92346	-2.49799	0.000567109	0.00435304	529.885	-8.79404	2.34494e-79	3.53935e-77	40.7965	-4.50347	8.23983e-19	5.36871e-18	108.379	-6.15864	1.18079e-40	1.10065e-39	373.908	-6.36955	7.43147e-84	1.63926e-81	34.8164	-2.15106	1.85977e-07	6.75522e-07	82.5432	-3.8192	2.75816e-28	2.77058e-27	496.301	4.25042	7.16386e-72	5.20154e-70	470.227	2.55224	1.73429e-32	2.72594e-31	129.466	-1.73513	5.09567e-15	3.19728e-14	PV
ENSMUSG00000026656	Fcgr2b	2.28051	0.956059	3.58381	4.33363	4.3267	2.5969	2.58218	3.16142	2.29023	1.94059	1.076	0.71908	0.880804	0.542669	0.330116	0.811013	1.0663	0.43194	0.730725	2.52844	3.1537	3.37449	9.88445	10.1507	10.0638	2.8052	0.891962	0.561266	0.742989	3.01888	10.033	0.649135	2.30895	0.320698	NA	0.586899	2.02499	0.407971	NA	10.3159	-3.46565	1.82659e-05	4.97325e-05	1054.08	-10.4593	7.89314e-68	1.41618e-66	0	NA	NA	NA	6.84977	-5.91028	1.43571e-05	4.2352e-05	757.097	-12.9079	1.33096e-27	1.29965e-26	6.04507	-5.55123	6.63254e-05	0.000235232	676.189	-12.5872	3.27298e-26	4.01923e-25	986.136	-7.05329	1.67984e-188	2.13353e-186	Cx3cr1
ENSMUSG00000026657	Frmd4a	6.61026	6.19192	6.80305	6.02892	6.98471	6.7158	6.50201	5.94494	6.43416	6.48463	5.36962	5.27397	5.47691	5.68255	5.6021	5.64123	5.82222	5.8866	5.72256	6.31488	6.48405	6.67117	8.59936	8.36093	8.52336	6.47004	5.3735	5.64196	5.81046	6.49003	8.49455	70.1499	-0.421533	0.0766449	0.224425	65.3928	-0.507202	0.0453881	0.0983958	140.987	-1.38964	3.85203e-11	1.65385e-10	548.814	-3.93519	4.12501e-131	2.4802e-129	51.4307	-0.118005	0.697958	0.804591	108.243	-1.08642	4.97183e-06	1.54878e-05	399.903	-3.62843	6.8758e-86	3.36128e-84	98.9224	-0.925902	0.00034035	0.00107421	359.943	-3.5039	7.11064e-62	2.92761e-60	558.177	-2.61363	7.39114e-50	1.44242e-48	Cx3cr1
ENSMUSG00000026659	Dusp12	2.28249	3.37611	4.25029	4.66438	1.98957	1.90938	3.28243	3.98052	3.28369	2.98057	3.27615	3.39649	3.45576	3.35578	3.76525	4.0756	3.9619	3.70608	3.43317	3.35521	3.42799	3.32034	4.384	4.29869	4.22202	3.19994	3.37614	3.73221	3.70038	3.36785	4.30157	25.2642	-0.600796	0.132164	0.322789	20.6645	-0.350892	0.416369	0.558114	23.6937	0.260475	0.506571	0.588913	35.0023	-1.09292	0.000841624	0.00165395	17.6701	0.217735	0.679909	0.790668	21.0636	0.747377	0.10024	0.148109	28.5674	-0.608344	0.130798	0.186911	17.2807	0.571822	0.233859	0.331375	24.1507	-0.821769	0.0614695	0.0989681	30.4009	-1.42668	0.000208801	0.000535659	none
ENSMUSG00000026662	Sephs1	4.63415	5.17463	5.31357	5.06063	4.98135	5.67965	5.31201	5.59162	4.95141	5.26481	4.39871	4.41462	4.3951	4.3358	4.5138	4.24876	5.01148	4.80108	4.5553	5.31929	5.1918	5.3004	5.84192	5.61146	5.47794	5.19638	4.40281	4.36612	4.78928	5.2705	5.64377	33.7845	0.0165839	0.960453	0.985683	36.6516	-0.418987	0.20449	0.328898	68.1481	-1.03485	3.07246e-05	8.18921e-05	74.3947	-1.50188	2.40035e-09	7.34371e-09	25.0771	-0.487714	0.259207	0.406566	47.481	-1.16917	0.000250996	0.000632482	51.9648	-1.63783	3.64548e-07	1.13019e-06	48.0181	-0.659882	0.0389365	0.0740547	51.3977	-1.16634	0.000539144	0.0013032	86.4301	-0.543384	0.0315084	0.0544287	none
ENSMUSG00000026663	Atf6	7.72551	7.14699	6.8915	6.72156	7.10011	7.0217	7.54345	7.63636	7.39553	7.33586	7.10276	7.17158	7.29471	7.16212	7.14384	7.20934	7.58076	7.1985	7.45474	6.32623	6.33904	6.22521	7.44002	7.60302	7.69542	7.25186	7.18968	7.17176	7.41133	6.29683	7.57949	292.421	0.0125376	0.926988	0.972735	280.812	-0.141167	0.440316	0.580622	257.568	1.53368	6.32142e-20	4.30606e-19	359.704	-0.226341	0.124984	0.169808	193.369	-0.191227	0.348395	0.502562	173.806	1.40211	2.0381e-13	1.22595e-12	248.09	-0.357891	0.0355534	0.0588326	174.112	1.63685	2.14173e-13	1.78157e-12	236.629	-0.16232	0.433138	0.518502	230.509	-1.83171	3.26313e-24	3.12788e-23	none
ENSMUSG00000026664	Phyh	7.74365	7.597	7.76902	6.80084	7.3367	7.57461	7.68516	7.88319	7.53997	7.6942	7.4419	7.43032	7.61361	7.20785	7.21652	7.18621	7.46251	7.73681	7.56376	9.48065	9.42184	9.69385	7.65911	7.54417	7.66524	7.56243	7.49527	7.20352	7.58769	9.53211	7.62284	296.365	0.395577	0.00420125	0.02379	302.353	0.0047414	0.977344	0.986197	1408.41	-2.43861	6.12903e-68	1.85668e-66	364.488	0.131131	0.352373	0.418907	183.424	-0.424212	0.0303093	0.0748263	968.697	-2.95497	7.75407e-82	5.67402e-80	220.254	-0.384984	0.0235205	0.0403917	890.709	-2.48986	1.76277e-42	5.44237e-41	225.316	0.0404345	0.835886	0.876264	1074.84	2.49837	1.78843e-59	4.33324e-58	GFAP
ENSMUSG00000026667	Uhmk1	8.16225	8.2078	7.53896	8.33362	8.20114	8.15086	8.34222	8.58292	8.41635	8.46633	7.39821	7.43542	7.25176	7.3962	7.42628	7.54546	7.4741	7.88646	7.62385	6.77628	6.79981	6.85649	7.09714	7.45594	7.34364	8.24025	7.3618	7.45598	7.66147	6.81086	7.29891	318.213	-0.130593	0.33582	0.578713	301.58	-0.288332	0.122634	0.220496	291.85	1.05753	1.50869e-11	6.65599e-11	301.111	0.395417	0.0196782	0.0316701	218.418	-0.18229	0.367233	0.521864	213.309	1.07352	1.93392e-09	8.51899e-09	218.603	0.411648	0.0270887	0.0459097	207.487	1.29733	1.2697e-09	7.77369e-09	208.732	0.597462	0.00785167	0.0155647	193.536	-0.730452	0.000122269	0.000324179	none
ENSMUSG00000026668	Ucma	-0.599428	-0.676239	-0.293316	-0.169146	-0.361022	0.380539	-0.772979	-0.648222	-0.701659	-0.00529172	-0.949565	-0.970162	-0.396643	-0.820071	-0.885727	-0.731084	-0.627847	0.211697	0.267429	1.69013	1.76595	2.04444	0.0919776	-0.287243	-0.815184	-0.384677	-0.772123	-0.812294	-0.0495736	1.83351	-0.336816	0.170828	-0.0958564	0.981258	NA	1.12895	-3.23918	0.129266	NA	23.0083	-7.15502	1.01814e-08	3.70745e-08	0.826575	-2.18489	0.349254	0.415983	0.678643	-3.12955	0.255139	NA	16.4732	-7.1785	1.49084e-08	6.03787e-08	0.454653	-2.2058	0.4711	NA	15.4141	-3.8217	3.98703e-06	1.68643e-05	1.15136	0.974663	0.614414	0.68814	18.1979	4.90811	2.76192e-07	9.92642e-07	GFAP
ENSMUSG00000026669	Mcm10	-0.855613	-0.917928	-0.68293	-0.612884	0.264833	-0.767011	-1.00888	-0.888588	-0.474737	-0.157625	-0.861135	-0.888546	-0.364938	-1.02188	-1.03798	-0.978973	-0.871645	-1.03071	-1.00454	-1.03508	-1.03184	-0.590677	0.090995	-0.682551	-0.211382	-0.610136	-0.704873	-1.01295	-0.968968	-0.885865	-0.267646	0.700887	2.35045	0.311731	NA	0.632417	2.07533	0.407456	NA	1.23414	1.32772	0.487064	0.570412	2.71441	-1.43636	0.251649	0.311825	0	NA	NA	NA	0.232141	-1.04985	0.795613	NA	1.38151	-3.80612	0.0519071	0.0826937	0.205803	-0.696667	0.863503	NA	1.24341	-3.49562	0.0928558	0.141654	2.06757	-2.74765	0.101767	0.152047	none
ENSMUSG00000026670	Uap1	5.46491	5.57202	5.34094	5.711	6.01681	6.23267	5.08978	5.45351	4.98497	5.51715	5.73088	5.81031	5.53426	5.95662	5.83773	5.99684	5.73048	5.64325	5.51812	5.30648	5.37228	5.33718	6.09367	6.19266	5.97381	5.53838	5.69182	5.9304	5.63062	5.33865	6.08671	119.241	-0.319435	0.101774	0.270923	87.5003	0.268898	0.259924	0.39397	108.866	0.774956	0.000319693	0.000749474	129.397	-0.223644	0.263485	0.324704	69.1114	0.56007	0.0413612	0.0966482	86.9175	0.980273	4.35969e-05	0.000122062	100.142	-0.020116	0.929256	0.94534	61.3446	0.462401	0.091048	0.152669	75.2244	-0.575505	0.0313594	0.0545871	95.96	-1.07206	4.41154e-06	1.38788e-05	none
ENSMUSG00000026672	Optn	5.28939	4.89441	3.88399	5.75379	4.94983	5.26542	4.7121	4.41269	5.05771	4.18056	5.04994	5.07384	5.18686	4.54628	5.03891	3.80724	6.56841	6.68696	6.88455	6.26544	6.18005	6.23954	4.99425	4.91217	4.92359	4.83999	5.10354	4.46415	6.71331	6.22834	4.94334	52.5075	0.684745	0.0379918	0.132872	152.6	-2.0472	9.68e-25	2.59805e-23	149.534	-1.3058	2.42697e-12	1.1261e-11	63.2114	0.540614	0.0310892	0.0483082	97.5762	-2.76163	1.75081e-16	3.4803e-15	93.4552	-2.09719	1.08866e-11	5.76007e-11	32.9185	-0.287574	0.492961	0.569903	176.991	0.698525	0.000600298	0.00180702	109.585	2.50189	3.50593e-22	3.47358e-21	105.396	1.77027	1.20002e-13	6.92784e-13	none
ENSMUSG00000026674	Ddr2	4.77634	3.49519	5.02645	4.40479	4.69504	4.74137	3.94001	4.58533	4.13174	4.36319	1.60461	1.88417	2.38558	1.61947	2.18918	2.22466	1.61001	3.1011	2.37598	5.29501	5.47992	5.73673	2.34174	2.59237	2.97729	4.41594	1.95812	2.0111	2.36236	5.50389	2.63713	3.61534	0.011421	0.991154	0.995688	4.42913	-0.935734	0.374462	0.516338	86.7126	-5.27164	7.70258e-33	8.62605e-32	6.08803	-1.01052	0.20842	0.265162	3.01248	-0.951786	0.457882	0.608318	62.4403	-5.29546	5.00828e-20	4.50178e-19	4.19669	-1.12233	0.26652	0.341992	56.2038	-4.08959	3.9455e-16	4.03215e-15	4.66497	-0.124583	0.903266	0.927932	68.5743	4.12787	1.88601e-22	1.69827e-21	GFAP
ENSMUSG00000026675	Hsd17b7	5.0202	4.82137	5.61812	5.1324	5.94839	4.83555	5.32034	5.56811	5.01301	5.26984	4.37302	4.7895	4.58615	4.69853	4.16768	4.3734	5.00668	4.70191	4.73761	4.88446	4.96547	4.91647	4.17201	4.32001	3.7454	5.25473	4.58289	4.4132	4.8154	4.92213	4.07914	41.3718	0.249724	0.450416	0.681714	43.063	-0.139935	0.672407	0.778761	63.3242	-0.224573	0.406707	0.492562	37.1991	1.08238	0.0031649	0.00576444	27.7257	-0.429783	0.30927	0.460789	41.1711	-0.593313	0.0817378	0.124494	22.8065	0.721867	0.112616	0.164205	42.1571	-0.13092	0.686945	0.764453	24.9916	1.15312	0.00954323	0.0185708	37.2996	1.23754	0.000777924	0.00182941	none
ENSMUSG00000026676	Ccdc3	3.92371	3.67842	3.99437	3.23301	3.8466	4.53622	2.96135	3.06133	2.4774	3.24592	4.02889	4.03623	4.04716	2.51581	2.68763	3.35419	1.48304	1.69357	1.70446	4.4971	4.62946	5.06347	1.13816	1.7916	1.82976	3.49583	4.03742	2.85254	1.62702	4.73001	1.5865	28.6832	1.79219	2.10718e-05	0.000231859	20.3074	4.80764	1.65338e-07	1.12827e-06	75.995	-0.745402	0.00526565	0.0102782	25.5376	4.87669	7.55482e-10	2.38691e-09	4.613	3.1251	0.0115804	0.0333332	40.255	-2.65104	6.41859e-10	2.93727e-09	5.70656	3.03952	0.00418182	0.00825269	30.8112	-5.59741	1.31973e-09	8.0663e-09	0.95994	-0.147128	0.943302	0.957776	37.3882	5.55558	3.65679e-12	1.9274e-11	none
ENSMUSG00000026678	Rgs5	5.65011	5.58036	6.86946	6.18779	5.04646	4.85623	4.94319	5.47712	5.0859	5.51611	3.49905	3.22053	3.65696	3.07913	4.22523	3.68004	2.13416	3.41118	3.55742	4.07068	3.67149	4.05703	3.60685	3.98974	4.13539	5.52127	3.45885	3.66147	3.03425	3.93307	3.91066	18.9649	-0.523674	0.289586	0.529761	11.5253	0.576382	0.384952	0.527538	25.119	-0.531562	0.189363	0.259541	20.9946	-0.432319	0.321243	0.386596	9.77765	1.06984	0.179559	0.307673	20.1228	-0.120283	0.811414	0.85253	16.8149	-0.0323222	0.953201	0.963597	13.2091	-1.12812	0.0766212	0.132302	10.9595	-1.08651	0.124906	0.182328	22.3837	0.0281402	0.949828	0.960995	none
ENSMUSG00000026679	Enkur	0.84375	2.42465	1.08254	2.09025	1.0292	0.965221	2.19914	0.799787	1.28837	0.716932	2.52012	2.30614	2.69055	1.51301	2.38749	2.22215	2.38864	1.56572	2.61334	3.98194	3.78049	3.03179	1.71914	1.49041	0.994194	1.34398	2.5056	2.04089	2.18923	3.59807	1.40125	12.3763	0.640544	0.269697	0.50758	11.6495	0.608926	0.347038	0.488701	37.6038	-1.49706	0.000268027	0.000635819	10.2886	2.33824	0.00122241	0.00235554	6.27853	-0.116942	0.894852	0.937458	24.0768	-2.24706	2.69151e-05	7.71478e-05	4.77079	1.56538	0.110632	0.161686	21.8362	-2.14431	0.000446823	0.00137834	4.70607	1.69535	0.0999268	0.150919	22.6179	3.74373	2.84396e-08	1.11918e-07	none
ENSMUSG00000026683	Nuf2	0.413769	0.344972	0.654263	0.789645	1.91803	2.59785	1.32988	0.377023	0.316833	1.27222	1.18157	0.453134	0.76955	0.928313	0.931192	0.839518	0.395817	0.535062	0.77156	2.6907	2.9076	2.63096	2.96774	1.49277	2.01465	1.00145	0.801419	0.899675	0.56748	2.74309	2.15839	2.53508	-0.116861	0.922281	0.971195	1.52013	1.21114	0.454525	0.593923	17.0187	-3.27193	1.13574e-07	3.82123e-07	9.72847	-2.58218	0.00189589	0.00356609	1.09339	1.28691	0.502431	NA	12.2691	-3.25506	2.46124e-05	7.08165e-05	6.96184	-2.57786	0.00706902	0.0134462	10.1834	-4.51212	5.44637e-05	0.000195709	5.70467	-3.88021	0.00325866	0.00693366	19.6788	0.595149	0.282144	0.362615	none
ENSMUSG00000026686	Lmx1a	-1.46146	-1.53101	0.68768	-1.19055	-1.31136	-1.36257	-1.13126	-0.94805	-1.56039	-1.57001	-1.79227	-1.79965	-1.7625	-1.72716	-1.76821	-1.59915	-0.929139	-1.75599	-1.63709	-1.33364	-1.75785	-1.37817	-1.72042	-1.73671	-1.71979	-1.1379	-1.78481	-1.69817	-1.44074	-1.48989	-1.72564	0	NA	NA	NA	0.45861	-2.41968	0.530549	NA	0.347803	-2.08947	0.529723	NA	0	NA	NA	NA	0.323381	-1.40062	0.730467	NA	0.250437	-1.14479	0.760766	NA	0	NA	NA	NA	0.629876	0.246594	0.925255	NA	0.345291	1.63968	0.686733	NA	0.267866	1.31889	0.729633	NA	none
ENSMUSG00000026687	Aldh9a1	6.54394	5.94497	6.05369	6.28544	6.10011	6.19275	6.39646	6.34649	6.37795	6.28035	4.88933	4.97457	4.72939	4.49879	4.70414	5.12113	6.18529	5.58589	5.51216	7.20664	7.34842	7.61315	7.12362	7.14641	7.21445	6.25221	4.86443	4.77469	5.76112	7.38941	7.16149	37.4301	0.16196	0.632726	0.81092	59.158	-1.19187	0.000259665	0.00104379	276.715	-3.29702	1.08024e-56	2.48425e-55	190.492	-2.91903	2.15056e-54	2.85167e-53	40.3419	-1.38945	0.000646087	0.0026564	197.344	-3.60266	6.97027e-43	1.67575e-41	134.686	-3.23116	6.13195e-36	8.13316e-35	197.454	-2.16802	7.18114e-15	6.62159e-14	139.831	-1.84024	2.70388e-12	1.45628e-11	350.294	0.304579	0.0892982	0.135972	none
ENSMUSG00000026688	Mgst3	6.66685	6.76133	6.6781	6.73004	6.02938	6.38519	6.5234	6.63201	6.46385	6.6197	8.27954	8.4034	8.3742	7.71397	7.78386	7.77378	8.19237	8.56246	8.58476	7.28774	7.1987	6.91915	6.4203	6.66018	6.60813	6.54899	8.35238	7.7572	8.44653	7.1352	6.56287	675.079	0.764432	1.25856e-12	3.81611e-11	762.583	0.0100102	0.949828	0.968217	707.033	1.85764	3.11104e-31	3.2921e-30	552.192	2.74062	7.39577e-80	1.7033e-78	418.791	-0.786371	6.77015e-06	4.11211e-05	327.228	0.974595	4.17413e-08	1.62293e-07	238.722	1.85707	1.10074e-25	9.81492e-25	434.946	1.8004	6.90089e-17	7.38855e-16	333.53	2.64723	1.11479e-36	2.03992e-35	183.641	0.809067	6.04021e-05	0.000167036	none
ENSMUSG00000026691	Fmo3	-2.24903	-2.33161	-2.29666	-2.28625	-2.30234	-2.30917	-2.34853	-2.32725	-2.33552	-2.33681	-2.37944	-2.37956	-2.3685	-2.35775	-2.37174	-2.34069	-2.32473	-2.36496	-2.34574	-2.36893	-2.36596	-2.37402	-2.35685	-2.35902	-2.35676	NA	NA	NA	NA	NA	NA	NA	NA	NA	NA	NA	NA	NA	NA	NA	NA	NA	NA	NA	NA	NA	NA	NA	NA	NA	NA	NA	NA	NA	NA	NA	NA	NA	NA	NA	NA	NA	NA	NA	NA	NA	NA	NA	NA	NA	NA	none
ENSMUSG00000026692	Fmo4	-2.07189	-2.08822	-2.02663	-2.00827	-2.03664	-2.04866	-2.11805	-1.95132	-1.96591	-2.09738	-2.16366	-2.16402	-2.15323	-2.13428	-2.15895	-2.10422	-2.07609	-2.14701	-2.11313	-2.02478	-2.14875	-2.16254	-2.1327	-2.13653	-2.13255	-2.04129	-2.1603	-2.13249	-2.11207	-2.11203	-2.13393	0	NA	NA	NA	0	NA	NA	NA	0.187841	-1.24927	0.759488	NA	0	NA	NA	NA	0	NA	NA	NA	0.134366	-0.310471	0.939351	NA	0	NA	NA	NA	0.118364	0.0490469	0.99041	NA	0	NA	NA	NA	0.141045	0.475581	0.907218	NA	none
ENSMUSG00000026694	Eef1aknmt	4.26453	3.18995	2.84153	2.33368	4.31286	4.13659	4.28818	4.39966	3.84836	3.73656	3.81764	3.81076	4.14209	3.55883	3.9814	3.465	3.74632	3.3297	3.43583	3.61004	3.30644	3.48534	4.29337	3.7293	3.95717	3.73519	3.9235	3.66841	3.50395	3.46727	3.99328	29.4777	0.291749	0.439377	0.672638	23.5126	0.864407	0.0483468	0.103499	32.6306	0.948263	0.0089455	0.0167599	35.2456	0.166594	0.639347	0.694787	13.9402	0.491797	0.39401	0.546903	19.1391	0.527348	0.261175	0.334804	21.5194	-0.257147	0.578013	0.64908	14.6341	0.0583201	0.911071	0.937144	17.1122	-0.765815	0.149446	0.212539	23.911	-0.862696	0.0509571	0.0835092	none
ENSMUSG00000026696	Vamp4	6.07673	6.51924	6.72918	5.74567	5.57007	6.61683	6.26517	5.605	6.30389	5.98943	7.16178	7.41392	7.62861	7.43242	7.47328	7.67981	7.05814	7.25195	7.5591	8.02864	7.9565	7.697	7.63012	7.67614	7.71275	6.14212	7.40144	7.5285	7.28973	7.89405	7.673	404.391	-0.169023	0.275181	0.514075	311.158	0.290522	0.197231	0.319451	574.357	-0.399929	0.0334462	0.056017	434.569	-0.036918	0.825889	0.857855	229.463	0.426587	0.0427781	0.0994848	421.075	-0.349368	0.0451644	0.0742268	318.082	0.0128412	0.935797	0.949756	331.89	-0.731568	0.00119879	0.00338837	246.889	-0.4051	0.0547775	0.0894497	453.747	0.287429	0.0662045	0.104663	none
ENSMUSG00000026697	Myoc	5.90701	5.07319	6.02272	6.1932	5.13707	5.88731	5.24146	5.60023	5.29765	5.2889	3.2375	2.59811	2.97666	2.05877	1.84795	2.6474	2.62816	2.39938	3.13313	8.39771	8.54252	8.47161	3.51433	3.60819	3.85598	5.56487	2.93742	2.18471	2.72022	8.47061	3.6595	5.29362	2.10763	0.0368434	0.129634	5.97433	0.762149	0.374076	0.516059	798.422	-7.21546	1.2618e-153	1.41114e-151	13.1374	-0.845629	0.122429	0.166763	2.23914	-1.29953	0.360651	0.515077	573.622	-9.51258	3.01291e-38	6.08802e-37	6.901	-3.0795	0.00165756	0.00348985	507.001	-8.04002	1.03809e-55	5.1018e-54	7.09006	-1.68621	0.0442507	0.0740358	615.767	6.28006	1.07558e-121	6.91399e-120	GFAP
ENSMUSG00000026698	Pigc	2.33972	2.76805	2.12789	4.23537	4.00219	4.10335	3.62773	3.64664	2.44643	3.02844	3.15582	3.26433	3.66047	3.02731	3.18293	3.32263	4.24371	4.30183	4.08447	4.19416	4.20417	4.60869	4.20342	4.31658	4.40462	3.23258	3.36021	3.17762	4.21	4.33567	4.30821	17.0687	0.314236	0.515209	0.730681	27.1318	-1.15209	0.00372175	0.0114166	41.0677	-1.25929	0.000305756	0.000719157	33.6437	-1.13576	0.00127586	0.00245196	17.6626	-1.49089	0.00378881	0.0126917	27.3032	-1.6826	0.000109479	0.000289168	22.1522	-1.5581	0.000656955	0.00146065	34.843	-0.147717	0.689266	0.765916	28.7977	-0.0605235	0.876403	0.907697	43.4131	0.0580997	0.862333	0.893756	none
ENSMUSG00000026700	Tnfsf4	0	0	0	0	0	0	0	0	0	0	0	0	0	0	0	0	0	0	0	0	0	0	0	0	0	NA	NA	NA	NA	NA	NA	NA	NA	NA	NA	NA	NA	NA	NA	NA	NA	NA	NA	NA	NA	NA	NA	NA	NA	NA	NA	NA	NA	NA	NA	NA	NA	NA	NA	NA	NA	NA	NA	NA	NA	NA	NA	NA	NA	NA	NA	none
ENSMUSG00000026701	Prdx6	7.96457	8.14835	7.46565	7.82832	7.61947	7.69494	7.96017	8.0516	7.86783	7.92138	6.54116	6.64803	6.70335	6.70311	6.5994	6.66737	6.70566	6.95922	6.6554	10.8902	10.9771	11.065	7.42584	7.27955	7.15942	7.85223	6.63084	6.65663	6.77343	10.9774	7.28827	144.867	-0.0482902	0.783971	0.899476	131.476	-0.0868928	0.680876	0.785645	4143	-5.4535	0	0	207.286	-0.65897	0.000127962	0.000275079	92.3713	-0.0663364	0.791609	0.868466	2988.8	-5.52342	4.88685e-287	3.68322e-284	146.194	-0.728384	0.000351956	0.000813535	2639.98	-5.40479	1.8837e-186	1.00806e-183	132.407	-0.659422	0.00604976	0.012265	3226.91	4.71907	2.19366e-221	4.37316e-219	GFAP
ENSMUSG00000026705	Klhl20	5.45032	5.65996	5.978	5.34077	6.34673	5.40487	5.96787	5.78231	5.60338	5.98793	5.06782	5.14978	5.18791	5.4169	5.18751	5.26887	5.7973	5.25233	5.37114	4.88394	4.78945	4.41926	5.79357	5.81348	5.88883	5.75221	5.13517	5.29109	5.47359	4.69755	5.83196	69.3219	-0.243735	0.31105	0.553023	65.6457	-0.315382	0.261141	0.39551	63.7209	0.893353	0.0013823	0.00297525	93.3257	-0.683665	0.0010562	0.00205006	49.0813	-0.118051	0.72466	0.823322	48.7198	1.01904	0.00144669	0.00322834	69.4362	-0.557723	0.0332774	0.0554578	47.1894	1.18075	0.000972094	0.00280999	64.9312	-0.444488	0.138475	0.198955	70.5168	-1.65325	4.03777e-09	1.70836e-08	none
ENSMUSG00000026707	Nsun6	2.95304	4.03801	3.99483	5.24413	3.63123	4.42303	4.06484	4.50661	3.85535	4.2554	4.30024	4.4201	4.30612	3.88269	4.00963	3.96321	3.35622	4.05799	4.28258	4.47312	4.42126	4.5403	4.69149	4.34021	4.88753	4.09665	4.34215	3.95184	3.89893	4.47823	4.63975	35.6532	0.579943	0.0808604	0.23346	30.8438	0.666806	0.0885215	0.169867	54.782	0.0512168	0.848592	0.886885	51.0301	-0.146042	0.620001	0.677315	16.86	0.0758552	0.886083	0.931997	31.8241	-0.648567	0.0766964	0.117839	30.0042	-0.848323	0.0314342	0.0526032	27.4433	-0.666278	0.114023	0.184518	26.0615	-0.914154	0.0509891	0.0840108	45.7368	-0.27294	0.406813	0.490724	none
ENSMUSG00000026708	Cenpl	0.868865	2.17243	2.33644	1.17424	1.02436	2.6532	1.42064	1.39798	1.62779	1.86196	1.41082	1.31786	1.13987	1.49695	1.28134	1.79075	2.50024	2.26753	2.05481	2.25149	2.38327	2.07382	3.14847	2.23463	2.45026	1.65379	1.28952	1.52301	2.2742	2.23619	2.61112	3.75186	-0.523584	0.59285	0.783741	6.59481	-1.90592	0.0133141	0.0348805	8.55689	-1.74122	0.0110318	0.0202708	11.0239	-2.44424	0.000385806	0.000787969	5.09362	-1.43839	0.127656	0.237126	6.76732	-1.36988	0.0901082	0.135288	8.42198	-2.07109	0.0100381	0.0185565	8.91452	0.113576	0.861832	0.901644	10.0249	-0.630286	0.370796	0.45541	13.8721	-0.790716	0.180052	0.24798	none
ENSMUSG00000026709	Dars2	6.06097	5.50394	5.23618	5.16931	5.54643	5.36142	5.56031	5.78746	5.48169	5.23736	5.35377	5.45287	5.32731	5.375	5.56699	5.58137	5.06437	5.37125	5.22978	4.97787	4.96496	5.00364	4.91803	5.23702	4.96776	5.49451	5.37798	5.50779	5.2218	4.98215	5.04094	90.8788	-0.195798	0.360661	0.601412	67.5319	0.345259	0.179073	0.296596	85.8678	0.840788	0.000214788	0.000515895	75.1935	0.800933	0.00114107	0.00220609	50.5404	0.519064	0.100736	0.197224	64.4028	0.918777	0.000675207	0.00159306	56.1092	0.879272	0.00278324	0.00566022	45.8046	0.443416	0.153092	0.235159	39.886	0.363481	0.296924	0.380216	49.0847	-0.108684	0.721364	0.780114	none
ENSMUSG00000026712	Mrc1	5.12385	4.90294	4.16554	6.59683	5.92034	5.61758	5.20314	4.87335	5.15827	4.97083	3.14286	2.5776	1.84485	2.29865	1.79424	1.87954	2.62122	2.54911	2.96905	2.96214	2.80924	2.50568	12.1424	12.1989	12.2716	5.25327	2.52177	1.99081	2.71313	2.75902	12.2043	3.38744	2.08809	0.103096	0.273115	4.60613	0.264126	0.795745	0.86568	7.11877	0.102034	0.898216	0.925596	4560.99	-10.3569	1.54317e-271	5.28469e-269	1.85031	-1.87109	0.239385	0.383753	3.07326	-2.12545	0.0973982	0.144463	3276.34	-12.6622	3.97716e-51	8.27625e-50	4.10969	-0.21575	0.8202	0.870506	2928.87	-10.8119	1.96652e-102	2.36973e-100	4242.13	-10.6435	3.38932e-200	4.98863e-198	Cx3cr1
ENSMUSG00000026715	Serpinc1	-2.3342	-2.33796	-2.32378	-2.31955	-2.32608	-2.32885	-2.34483	-2.33619	-2.33955	-2.34007	-2.35744	-2.35749	-2.35294	-2.34857	-2.35425	-2.34165	-2.33517	-2.3515	-2.3437	-2.35311	-2.35191	-2.35518	-2.34821	-2.34909	-2.31841	-2.33311	-2.35596	-2.34816	-2.34346	-2.3534	-2.33857	0	NA	NA	NA	0	NA	NA	NA	0	NA	NA	NA	0.213715	-1.6615	0.683878	NA	0	NA	NA	NA	0	NA	NA	NA	0.154205	-0.723045	0.859356	NA	0	NA	NA	NA	0.137623	-0.403195	0.92129	NA	0.198376	-1.448	0.722698	NA	none
ENSMUSG00000026718	Stam	6.75613	6.80481	7.1137	6.80008	5.93817	6.76522	6.91417	6.85382	6.69696	6.63415	7.59751	7.67096	7.58634	7.42842	7.73555	7.8904	6.8299	7.51565	7.74849	7.49704	7.42835	7.26751	6.96468	6.84173	6.52721	6.72772	7.61827	7.68479	7.36468	7.39763	6.77787	466.125	-0.113652	0.418209	0.655	352.635	0.398994	0.119958	0.21674	490.888	0.541933	0.000170296	0.00041421	344.796	1.44705	3.82499e-17	1.70646e-16	255.424	0.489294	0.0640742	0.137376	355	0.539884	0.00379431	0.0078912	248.268	1.44615	4.6064e-12	2.01174e-11	262.07	0.0964467	0.731834	0.800959	174.298	0.962233	0.00143191	0.00323435	239.364	0.827848	3.06312e-05	8.81116e-05	none
ENSMUSG00000026721	Rabgap1l	7.74649	7.7238	7.74528	7.97459	7.45683	7.91876	7.52264	7.79362	7.68988	7.5408	8.01524	7.98993	8.15174	8.21586	8.27328	8.1588	7.22094	7.39869	7.72887	7.57968	7.57396	7.29378	6.30144	6.86443	6.31569	7.71127	8.0523	8.21598	7.4495	7.48247	6.49385	645.456	-0.239989	0.0284692	0.107342	406.768	0.941659	7.21377e-07	4.48052e-06	578.727	1.01469	1.05179e-10	4.39109e-10	395.761	2.47754	4.01876e-32	2.99044e-31	311.673	1.1436	4.89524e-09	4.7744e-08	440.312	1.13151	8.59338e-12	4.57888e-11	303.907	2.59231	3.85727e-35	4.94573e-34	245.427	0.0275022	0.907185	0.934459	143.637	1.45433	5.31446e-07	1.83316e-06	202.031	1.39286	1.28842e-09	5.67591e-09	none
ENSMUSG00000026723	Trdmt1	3.18987	3.15866	3.78699	5.25115	4.29973	3.99317	3.9804	4.19438	3.46109	3.31573	2.78424	3.16214	3.15951	2.72981	2.64802	3.33777	2.31461	3.30231	3.77837	4.27753	4.26922	4.48169	3.97796	4.06523	4.67831	3.86312	3.0353	2.9052	3.13176	4.34281	4.2405	11.9634	0.262129	0.652148	0.822907	12.3598	-0.297535	0.638418	0.752432	36.339	-1.77669	6.08361e-07	1.92506e-06	29.1168	-1.62108	0.00011546	0.000249087	8.0837	-0.533582	0.506489	0.652206	25.1351	-2.17693	5.00977e-06	1.56027e-05	19.9884	-2.00796	0.000199694	0.000474989	23.798	-1.49389	0.00270832	0.00710338	19.1469	-1.39531	0.0174012	0.0320121	41.9614	0.0841503	0.813424	0.856611	none
ENSMUSG00000026725	Tnn	-1.26716	-1.30202	-1.17054	-1.13135	-1.19191	-1.21758	-0.880053	-1.28561	-1.04093	-1.32157	-0.996473	-1.39767	-1.39159	-1.38769	-1.07477	-1.33618	-1.27613	-1.39041	-0.852153	-1.20595	-1.39075	-1.39326	-1.38732	-1.15727	-1.38728	-1.18087	-1.26191	-1.26621	-1.1729	-1.32999	-1.31062	0.723523	0.0974012	0.968521	NA	0.885539	-0.548059	0.839421	NA	0.717749	1.47203	0.580321	0.657741	0.664396	1.06426	0.700077	NA	0.555098	-0.702306	0.818698	NA	0.409332	1.22912	0.697691	NA	0.38238	0.810031	0.807601	NA	0.581638	1.98143	0.503619	NA	0.523085	1.53218	0.627697	NA	0.323665	-0.486209	0.892464	NA	none
ENSMUSG00000026726	Cubn	-0.764366	-0.849981	1.23137	-0.43088	1.10901	-0.642636	-0.418747	0.598929	0.44031	0.416291	-1.07345	-1.08382	-1.0315	-1.002	-1.03957	-0.933852	-0.786392	-0.591539	-0.964202	-1.0326	-1.02492	-0.41214	-0.999346	-1.00571	-0.50856	0.0689307	-1.06292	-0.991806	-0.780711	-0.823219	-0.837873	0	NA	NA	NA	0.152475	-2.24404	0.581531	NA	0.319925	-1.98441	0.611574	NA	0.213715	-1.6615	0.683878	NA	0.106445	-1.22031	0.76439	NA	0.232141	-1.04985	0.795613	NA	0.154205	-0.723045	0.859356	NA	0.3412	0.199364	0.954731	NA	0.253351	0.499319	0.902396	NA	0.452018	0.300647	0.924663	NA	none
ENSMUSG00000026727	Rsu1	4.66861	5.73924	5.1203	4.26435	5.27271	5.39217	5.63613	5.55721	5.1018	5.18685	4.8369	4.99369	5.05194	5.16184	4.92923	5.15509	4.91355	4.38839	4.50312	7.07633	7.06532	6.87106	8.05417	8.03658	8.17535	5.19394	4.96084	5.08205	4.60169	7.00424	8.0887	54.4376	-0.180236	0.507029	0.724358	37.1755	0.766853	0.031065	0.0719095	226.938	-2.55626	1.82725e-41	2.6903e-40	442.349	-3.85783	3.94614e-129	2.32822e-127	27.8626	0.902749	0.033625	0.081477	165.036	-2.49583	3.68058e-28	4.98483e-27	319.024	-3.80096	1.27551e-80	5.42587e-79	136.011	-3.38058	1.79401e-30	3.68205e-29	276.491	-4.72993	6.85687e-69	3.31051e-67	533.149	-1.3769	5.72345e-21	4.80483e-20	none
ENSMUSG00000026728	Vim	6.33351	5.72844	7.90729	6.82267	7.18451	6.84729	7.38581	7.77066	7.35455	7.46081	3.45464	3.52153	3.11251	2.78483	3.52045	3.25701	3.76097	3.98375	4.07096	8.38183	8.5369	8.56188	5.73292	5.56971	5.93979	7.07955	3.36289	3.18743	3.93856	8.49353	5.74747	5.87962	0.493827	0.553949	0.75825	8.98507	-0.893467	0.167737	0.281541	682.023	-7.12688	7.56164e-139	7.34919e-137	52.7027	-3.55201	4.10078e-22	2.21839e-21	5.55857	-1.42752	0.126441	0.235663	491.392	-7.71929	9.35905e-67	4.75011e-65	36.8486	-4.15702	1.19899e-14	6.22496e-14	436.806	-6.29896	1.55815e-78	1.31659e-76	35.7839	-2.75958	5.24989e-10	2.39133e-09	565.326	3.52036	1.18512e-86	4.79808e-85	GFAP
ENSMUSG00000026729	4930562F07Rik	-2.37506	-2.37646	-2.37118	-2.3696	-2.37204	-2.37307	-2.37902	-2.3758	-2.37705	-2.37724	-2.38366	-2.37617	-2.38203	-2.38041	-2.38252	-2.37783	-2.37542	-2.3815	-2.37859	-2.3821	-2.38165	-2.38287	-2.38027	-2.3806	-2.38026	-2.37465	-2.38062	-2.38025	-2.3785	-2.3822	-2.38038	0.0868986	-0.0958564	0.981258	NA	0.0784542	-0.379878	0.925828	NA	0.112985	0.67431	0.868747	NA	0.098018	0.26208	0.948789	NA	0	NA	NA	NA	0	NA	NA	NA	0	NA	NA	NA	0	NA	NA	NA	0	NA	NA	NA	0	NA	NA	NA	none
ENSMUSG00000026730	Pter	0.470146	0.388806	3.04864	0.869575	1.51891	0.5881	1.63325	2.09681	1.38397	2.906	0.73408	0.247469	0.101339	0.177191	0.483973	0.904149	0.449028	0.125407	0.270247	2.41839	2.49343	2.83554	3.22958	3.05489	3.23188	1.49042	0.360963	0.521771	0.281561	2.58245	3.17212	0.919679	-0.204159	0.920137	NA	0.354458	1.31803	0.70281	NA	11.9348	-4.33635	1.05475e-06	3.26236e-06	17.5316	-5.10851	1.01019e-09	3.16248e-09	0.326865	1.59969	0.665163	NA	8.71193	-4.38842	0.000147737	0.000383235	12.6742	-5.17203	3.52656e-06	1.00584e-05	7.28523	-5.8212	1.50934e-05	5.90214e-05	10.9837	-6.64235	3.57558e-07	1.25526e-06	24.721	-0.846693	0.0456632	0.0757557	none
ENSMUSG00000026734	4921504E06Rik	-2.25322	-2.25695	-2.24289	-2.23869	-2.24517	-2.24792	-2.26376	-2.25519	-2.25852	-2.25904	-2.2751	-2.25653	-2.27179	-2.26746	-2.27309	-2.2606	-2.25418	-2.27037	-2.26263	-2.27196	-2.27077	-2.24451	-2.2671	-2.26797	-2.26707	-2.25213	-2.26781	-2.26705	-2.26239	-2.26241	-2.26738	0.0868986	-0.0958564	0.981258	NA	0.0784542	-0.379878	0.925828	NA	0.272947	-0.287479	0.937573	NA	0.098018	0.26208	0.948789	NA	0	NA	NA	NA	0.116071	-0.310471	0.939351	NA	0	NA	NA	NA	0.102902	0.0490469	0.99041	NA	0	NA	NA	NA	0.126821	0.475581	0.907218	NA	none
ENSMUSG00000026735	Ptf1a	0	0	0	0	0	0	0	0	0	0	0	0	0	0	0	0	0	0	0	0	0	0	0	0	0	NA	NA	NA	NA	NA	NA	NA	NA	NA	NA	NA	NA	NA	NA	NA	NA	NA	NA	NA	NA	NA	NA	NA	NA	NA	NA	NA	NA	NA	NA	NA	NA	NA	NA	NA	NA	NA	NA	NA	NA	NA	NA	NA	NA	NA	NA	none
ENSMUSG00000026736	4930426L09Rik	-1.63409	-1.654	-1.57891	-1.55652	-1.59111	-1.60577	-1.53283	-1.64463	-1.66241	-1.66517	-1.64104	-1.47532	-1.59083	-1.71016	-1.72086	-1.67351	-1.63921	-1.72009	-1.68437	-1.48236	-1.72021	-1.60752	-1.70823	-1.7129	-1.70805	-1.61254	-1.56906	-1.70151	-1.68122	-1.60336	-1.70973	0.619926	2.25	0.345311	NA	0.559805	1.96331	0.437936	NA	1.34298	0.608672	0.712199	0.773268	0.699875	2.60723	0.261235	NA	0	NA	NA	NA	0.384803	-1.75913	0.57846	NA	0	NA	NA	NA	0.33963	-1.39959	0.685582	NA	0	NA	NA	NA	0.408911	1.92532	0.550295	NA	none
ENSMUSG00000026737	Pip4k2a	6.61518	6.99143	6.09024	7.34371	7.193	7.06404	7.1232	7.48323	6.84574	7.05109	6.65766	6.78407	6.83961	6.492	6.75456	6.70315	6.76411	6.97814	6.93722	7.19649	6.98387	6.93868	9.20461	9.20723	9.29867	6.98009	6.76045	6.6499	6.89316	7.03968	9.23684	184.66	0.134158	0.424668	0.660485	176.828	-0.0524313	0.771566	0.849777	266.265	-0.152799	0.373376	0.458521	955.972	-2.95649	1.88766e-133	1.17535e-131	116.654	-0.215948	0.350082	0.503897	177.167	-0.406664	0.0452786	0.0743821	674.16	-3.20805	3.35288e-96	2.0819e-94	168.768	-0.14764	0.489874	0.591031	611.585	-2.98355	2.53874e-69	1.24189e-67	894.747	-2.87772	2.17698e-88	8.97521e-87	Cx3cr1
ENSMUSG00000026739	Bmi1	4.94808	3.85735	4.71125	3.5279	4.9045	4.10595	4.64536	5.01535	5.03157	4.26266	4.27012	4.49424	4.56793	4.70711	5.08351	5.11533	4.82765	4.92246	4.64469	5.22501	5.04548	5.04585	5.56858	5.38731	5.64427	4.501	4.4441	4.96865	4.79827	5.10545	5.53339	53.6364	-0.801255	0.00456534	0.0254724	40.4995	-0.382882	0.233816	0.364432	67.3912	-0.722512	0.00535762	0.0104403	74.6775	-1.25601	4.02662e-07	1.06775e-06	36.9632	0.387498	0.294361	0.4446	59.6998	-0.0386078	0.89333	0.918182	63.2263	-0.572796	0.0437756	0.0710103	46.9553	-0.381085	0.227628	0.324455	51.0687	-0.954947	0.00299648	0.00641448	81.0044	-0.609108	0.0158475	0.0293282	none
ENSMUSG00000026740	Dnajc1	4.88957	5.36066	4.6976	5.23901	4.39934	5.68308	4.61066	4.19578	4.76889	4.73526	4.27663	4.54793	4.46269	5.25536	5.3092	5.26088	4.358	4.30573	4.0964	6.66713	6.40078	6.3295	6.5342	6.25834	6.37516	4.85798	4.42908	5.27515	4.25338	6.4658	6.38923	57.4869	-1.25286	2.47155e-06	3.30576e-05	26.5623	0.463842	0.237162	0.368367	157.491	-2.60744	2.05377e-30	2.11171e-29	123.682	-2.43877	1.02518e-27	6.69554e-27	32.8037	1.6825	2.34521e-05	0.000129328	132.687	-1.47185	1.02875e-10	5.05948e-10	105.338	-1.30506	1.88342e-08	6.46229e-08	96.0491	-3.11469	3.34843e-22	4.7107e-21	75.6564	-2.9878	2.51248e-19	2.15759e-18	200.912	0.0885098	0.657649	0.724136	none
ENSMUSG00000026743	Mllt10	5.41495	5.60267	5.4869	6.46826	5.82484	5.90315	4.2744	4.36205	5.00981	4.81488	4.20701	4.1968	4.29884	4.04503	4.42522	4.42171	4.24431	4.04591	3.90846	4.75466	4.6246	4.4993	5.34763	5.15469	5.30226	5.31619	4.23421	4.29732	4.06623	4.62619	5.26819	32.1952	-0.130273	0.706828	0.856929	24.2359	0.4565	0.253991	0.387487	45.6704	-0.355334	0.228883	0.303862	57.4812	-1.2099	4.52238e-06	1.10692e-05	17.5985	0.544254	0.286476	0.436458	33.0307	-0.343379	0.350274	0.429655	41.367	-1.19753	0.000459564	0.00104286	25.4933	-0.852417	0.0413888	0.0781428	33.5924	-1.74737	1.26038e-05	3.77411e-05	56.9372	-0.931276	0.00137377	0.00310677	none
ENSMUSG00000026748	Plxdc2	6.13487	6.85276	6.2778	7.11432	6.97574	6.88719	6.3081	6.64114	6.52042	6.78646	6.60353	6.48164	6.41557	5.38233	6.01624	5.57553	7.60498	7.8214	7.98564	7.04821	6.98593	6.79639	10.6948	10.9563	10.9601	6.64988	6.50025	5.65803	7.80401	6.94351	10.8704	106.624	1.18694	8.75581e-07	1.26997e-05	279.075	-1.65205	8.94431e-20	1.79873e-18	224.723	-0.379311	0.0324001	0.0543876	3399.75	-5.28691	0	0	167.446	-2.8775	1.44843e-26	5.11198e-25	119.497	-1.69418	2.04372e-10	9.79247e-10	2407.09	-6.58557	1.31211e-235	7.7712e-233	269.607	1.22798	3.49462e-09	2.06013e-08	2288.18	-3.71837	4.16249e-102	4.97551e-100	3175.45	-4.98452	2.57061e-273	7.7855e-271	Cx3cr1
ENSMUSG00000026749	Nek6	5.21821	4.86535	3.14604	6.43743	5.02943	4.747	5.14096	5.23029	5.34656	5.37427	5.11356	5.16292	5.03813	4.99694	5.55325	4.87236	5.04613	4.94057	4.39443	6.18051	6.3299	6.33731	7.43675	7.38731	7.60612	5.05355	5.10487	5.14085	4.79371	6.28257	7.47673	64.4577	-0.164303	0.55329	0.75807	46.5843	0.599694	0.0665158	0.135297	145.207	-1.37548	6.09131e-13	2.94693e-12	289.053	-2.85329	5.74324e-66	9.94212e-65	33.8042	0.702832	0.101146	0.197735	104.923	-1.33285	5.73523e-07	1.98286e-06	207.808	-2.80356	3.41571e-33	4.09965e-32	83.5225	-2.02439	1.79366e-11	1.29583e-10	177.45	-3.5435	3.47472e-39	7.09399e-38	317.073	-1.55298	3.89311e-20	3.1378e-19	none
ENSMUSG00000026750	Psmb7	7.53199	7.28713	7.58317	7.03009	7.14788	6.96818	7.56777	7.53701	7.47977	7.47547	7.96457	7.96312	8.1149	7.95811	8.11232	8.3538	8.27304	8.42708	8.44777	8.27214	8.1873	8.38459	8.05581	7.94388	7.94879	7.36085	8.0142	8.14141	8.38263	8.28134	7.98283	581.99	-0.192316	0.145876	0.344438	554.184	-0.348578	0.009954	0.027152	734.824	-0.116336	0.383588	0.469015	545.744	0.351622	0.00570676	0.0100502	408.267	-0.181993	0.312213	0.463735	545.13	-0.0393112	0.814787	0.855478	404.79	0.428295	0.00997515	0.0184535	518.975	0.186352	0.260719	0.361148	388.73	0.61512	0.000260134	0.000659658	516.138	0.395088	0.0100591	0.0194478	none
ENSMUSG00000026751	Nr5a1	-1.99289	-2.1359	-2.07538	-2.05734	-2.08522	-2.09704	-2.16521	-2.12835	-2.14268	-2.01794	-2.2127	-2.13506	-2.19978	-2.18116	-2.2054	-2.15162	-2.12398	-2.19366	-2.16038	-2.20053	-2.19538	-2.20935	-2.17961	-2.18337	-2.17946	-2.0898	-2.18252	-2.1794	-2.15934	-2.20175	-2.18081	0.0868986	-0.0958564	0.981258	NA	0.0784542	-0.379878	0.925828	NA	0.112985	0.67431	0.868747	NA	0.098018	0.26208	0.948789	NA	0	NA	NA	NA	0	NA	NA	NA	0	NA	NA	NA	0	NA	NA	NA	0	NA	NA	NA	0	NA	NA	NA	none
ENSMUSG00000026753	Ppp6c	6.9244	6.62131	6.90052	6.29849	6.30858	6.49556	7.08325	7.22604	6.86717	6.75732	7.16628	7.31458	7.42338	7.41417	7.58311	7.62638	7.10594	7.03433	7.18307	7.79293	7.72126	7.8021	7.95307	7.71218	7.91585	6.74826	7.30141	7.54122	7.10778	7.77209	7.86037	367.924	-0.340967	0.0127586	0.0583388	255.736	0.430225	0.0118401	0.0315907	487.631	-0.386909	0.00707197	0.0134928	433.028	-0.445643	0.00319593	0.00581693	202.996	0.73695	0.000133369	0.000644681	377.232	-0.164636	0.298042	0.37436	332.977	-0.223796	0.173588	0.237797	272.866	-0.859266	1.52185e-06	6.75139e-06	243.089	-0.958154	1.15318e-06	3.87338e-06	444.154	-0.134776	0.396091	0.480552	none
ENSMUSG00000026754	Golga1	5.47599	5.63827	6.58455	6.30883	6.15399	5.96396	5.07142	5.04097	5.59251	5.37097	5.78326	5.90693	5.91093	5.96027	5.75741	6.02162	6.19671	6.41226	6.85381	6.74146	6.55219	6.64118	5.99671	5.81768	5.62772	5.72015	5.86704	5.9131	6.48759	6.64494	5.81404	116.894	-0.0670476	0.732051	0.870624	137.188	-0.759559	0.00205499	0.00675706	204.869	-0.826961	1.45036e-06	4.42398e-06	113.619	0.372654	0.0782857	0.112276	97.1121	-0.714687	0.0100047	0.0293987	146.626	-0.874879	3.07819e-05	8.77139e-05	80.5696	0.327833	0.202308	0.271561	159.994	-0.109328	0.668892	0.749443	97.0972	1.04761	0.000405615	0.000998704	146.48	1.12316	2.49796e-07	9.01269e-07	none
ENSMUSG00000026755	Arpc5l	5.73879	5.83966	5.87122	6.35205	4.58877	6.28393	5.67024	5.3888	5.67747	5.28928	6.79422	6.8542	6.86361	7.09213	7.02917	7.22548	7.7384	7.56085	7.82934	6.88923	6.65394	6.73771	7.06516	7.13678	7.07259	5.67002	6.83734	7.11559	7.70953	6.7603	7.09151	286.614	-0.381622	0.00508728	0.0278285	336.572	-0.997725	1.16592e-10	1.16402e-09	288.56	0.345513	0.0279976	0.0475796	283.286	-0.0324816	0.813992	0.847118	257.398	-0.647034	0.000470629	0.00199961	232.639	0.613531	0.000700062	0.00164629	224.614	0.233737	0.171221	0.235015	281.116	1.30365	2.54481e-11	1.81311e-10	262.346	0.885262	1.84115e-06	6.05225e-06	230.449	-0.451525	0.00954986	0.0185497	none
ENSMUSG00000026761	Orc4	6.45846	6.77948	6.9365	6.92247	6.51572	6.69669	6.62068	6.81983	6.81711	6.76934	6.79749	6.95233	7.08875	6.75231	7.10665	7.1744	6.68566	6.98061	7.27693	6.77519	6.66425	6.52407	6.70882	6.41005	6.45234	6.73363	6.94619	7.01112	6.98107	6.6545	6.52373	270.04	-0.116536	0.481697	0.70701	227.777	0.0613283	0.783422	0.85738	276.039	0.65294	0.000237952	0.000568273	224.693	0.899509	1.31629e-06	3.35688e-06	164.048	0.148802	0.547605	0.687304	199.073	0.651572	0.00161823	0.00358566	161.335	0.898151	3.83873e-05	9.92821e-05	166.976	0.548008	0.0279543	0.0559744	134.494	0.753016	0.00459094	0.00949712	155.069	0.167443	0.431351	0.51535	none
ENSMUSG00000026764	Kif5c	9.95091	10.037	9.90416	10.0786	10.0975	10.1049	10.0618	10.1381	10.0422	10.0599	10.3706	10.3474	10.511	10.3838	10.408	10.3485	10.7332	10.7426	10.8952	8.88863	8.96196	8.4604	8.22421	8.69964	8.33055	10.0475	10.4097	10.3801	10.7903	8.77033	8.41813	3070.42	0.0248612	0.775639	0.894588	3173.69	-0.34232	0.00397914	0.0121161	2374.08	2.51346	1.71795e-41	2.53622e-40	1952.38	3.12474	3.7819e-70	7.15202e-69	2177.77	-0.401937	0.00145956	0.00550978	1573.45	2.36891	7.4896e-40	1.60367e-38	1281.98	2.97902	7.91119e-69	2.51184e-67	1806.51	2.81336	2.06603e-39	5.86485e-38	1474.43	3.38731	9.24255e-66	4.17662e-64	455.81	0.538178	0.0117104	0.0223521	none
ENSMUSG00000026765	Lypd6b	3.3088	2.48177	3.28095	1.5385	3.35596	1.30242	2.67518	1.69431	3.44157	2.83326	3.46348	3.65557	3.45816	1.76623	0.766575	1.82808	1.73382	3.55192	3.37855	2.47695	2.5444	2.43412	1.78216	1.74377	1.27159	2.59127	3.52574	1.45363	2.8881	2.48516	1.59917	19.0729	3.91705	1.4822e-07	2.43735e-06	25.4147	0.62185	0.213863	0.34017	29.1936	1.9006	1.77224e-06	5.34883e-06	21.4088	3.76524	7.88169e-09	2.33956e-08	7.48899	-3.12972	0.00303112	0.0104342	5.72401	-2.04736	0.0353902	0.0596638	2.12741	-0.0839844	0.953349	0.96366	12.3988	1.19275	0.0712314	0.124182	8.15353	2.99825	0.0014967	0.00336735	6.12107	1.79563	0.0428087	0.0714339	none
ENSMUSG00000026766	Mmadhc	5.02534	6.19621	5.65717	5.92881	5.86198	5.94362	6.33628	6.47099	6.16587	6.1852	6.5149	6.56744	6.57889	6.6895	6.6156	6.88699	6.78525	6.77302	6.72263	6.75225	6.58033	6.52659	6.21057	6.24653	6.41577	5.97715	6.55374	6.73069	6.7603	6.61972	6.29096	218.786	-0.246696	0.106715	0.279181	187.801	-0.124307	0.442977	0.583144	246.286	0.151319	0.355685	0.441275	182.928	0.671678	6.32372e-05	0.000139755	142.178	0.0956015	0.652893	0.770222	187.65	0.285761	0.143003	0.20101	140.011	0.805499	0.000105387	0.000259117	161.592	0.233009	0.253444	0.353272	119.624	0.713485	0.00133761	0.00303569	154.913	0.445438	0.0264242	0.0464045	none
ENSMUSG00000026767	Mindy3	4.33668	4.80607	5.84396	6.31271	5.14192	5.82135	6.05858	6.02697	5.81811	5.91047	5.78193	5.92014	6.06179	6.49413	6.32334	6.2963	5.77099	5.93002	5.77491	5.80961	5.56035	5.68635	5.74591	5.90551	5.67835	5.60768	5.92129	6.37126	5.82531	5.68543	5.77659	161.003	-0.641758	0.000249492	0.00212163	103.607	0.273929	0.220593	0.348269	137.474	0.572833	0.00521878	0.0101941	121.394	0.507561	0.0136974	0.0226583	92.8175	0.880772	0.00039069	0.00169201	124.492	1.09377	5.09366e-07	1.77243e-06	109.071	1.02832	4.77518e-06	1.34898e-05	76.4966	0.25303	0.330197	0.436187	67.3364	0.149192	0.588154	0.664706	88.616	-0.13677	0.572464	0.649034	none
ENSMUSG00000026768	Itga8	2.4752	2.99321	5.11172	2.93048	3.18758	3.23247	2.45521	3.34373	3.13154	2.38739	2.52761	2.0769	2.50654	3.80288	3.87411	3.49669	1.11036	1.39807	1.98595	0.683972	1.78346	1.63126	0.787656	2.08125	1.96532	3.12485	2.37035	3.72456	1.49813	1.36623	1.61141	25.8309	-2.13397	2.4964e-07	3.97349e-06	5.54304	1.90571	0.0491636	0.104938	7.88539	2.13873	0.00887484	0.0166427	7.44953	1.55851	0.056232	0.0832228	13.6354	3.97058	2.13833e-06	1.41645e-05	19.1578	4.12736	6.7128e-10	3.06725e-09	16.9757	3.54206	1.19901e-07	3.87645e-07	1.89166	0.150523	0.923005	0.945804	2.01387	-0.450813	0.775352	0.825891	2.82472	-0.623893	0.643157	0.711211	CamKIIaHC
ENSMUSG00000026770	Il2ra	-1.65609	-1.67746	-1.59686	-1.57283	-1.60996	-1.6257	-1.71649	-1.6674	-1.68648	-1.68944	-1.66361	-1.75446	-1.75178	-1.73774	-1.75223	-1.6984	-1.66158	-1.75124	-1.54097	-1.60984	-1.7514	-1.75253	-1.73567	-1.57174	-1.27765	-1.64987	-1.72328	-1.72945	-1.65127	-1.70459	-1.52835	0.101503	-0.0958564	0.981258	NA	0.350768	-1.45131	0.681019	NA	0.320318	-0.287479	0.933976	NA	0.958694	-2.59678	0.242967	0.302805	0.179654	-1.40062	0.730467	NA	0.134366	-0.310471	0.939351	NA	0.60777	-2.62404	0.340594	0.418313	0.350001	1.12137	0.747368	NA	0.738312	-1.25561	0.618465	NA	0.918793	-2.37426	0.30639	NA	none
ENSMUSG00000026771	Spopl	5.15254	4.8974	4.11835	4.12486	4.59886	4.81248	4.59422	4.92889	4.9813	4.24073	4.23537	4.46814	4.70524	4.74653	4.56183	4.42691	3.79733	4.37704	4.66866	4.69361	4.29556	4.22096	4.53355	4.25	4.47532	4.64496	4.46959	4.57843	4.28101	4.40338	4.41962	47.0554	-0.19243	0.52243	0.734691	35.3913	0.321803	0.413789	0.556037	51.8315	0.32693	0.305706	0.387725	44.097	0.386467	0.225347	0.283945	26.0167	0.477389	0.2821	0.43163	38.0329	0.397197	0.258969	0.332287	32.2551	0.456394	0.214315	0.284307	28.2217	-0.0398042	0.927437	0.948442	23.8834	-0.0220671	0.961718	0.97155	35.2115	-0.0187085	0.959554	0.968102	none
ENSMUSG00000026773	Pfkfb3	6.18688	6.00604	6.27044	5.61609	5.49646	5.88053	6.52085	6.2407	6.47705	6.7692	5.89077	5.86914	5.95158	5.83135	5.86311	5.93225	6.33305	6.03002	5.71441	6.37582	6.58513	6.61967	7.63444	7.53813	7.83534	6.14642	5.90383	5.87557	6.02583	6.52687	7.6693	105.933	0.0303123	0.878027	0.950689	98.5445	-0.0253233	0.918918	0.948863	177.737	-0.63705	0.000367013	0.000852915	316.464	-2.0858	2.3133e-39	2.10279e-38	67.5421	-0.0963291	0.746723	0.837817	123.505	-0.785502	0.000338867	0.000837665	223.274	-2.23511	9.97519e-31	1.08865e-29	113.599	-0.650913	0.0148264	0.0323167	202.571	-2.14356	9.30496e-19	7.67064e-18	321.292	-1.52118	1.86777e-17	1.34379e-16	none
ENSMUSG00000026774	Potegl	-0.964484	-1.02659	-0.792392	-0.722586	-0.830456	0.51245	-1.13469	-0.102503	0.033887	-1.0614	-0.812184	-0.857932	-1.16178	-1.14833	-1.16534	-0.624939	-0.980461	-0.833941	-0.67333	-1.16226	-1.15883	-1.16771	-1.14709	-0.788261	-1.14697	-0.608876	-0.943964	-0.979535	-0.829244	-1.16293	-1.02744	0.746319	0.606214	0.792533	NA	0.752153	-0.401664	0.848377	NA	0.490923	2.33499	0.415992	NA	0.629201	0.983688	0.686091	NA	0.515069	-1.03517	0.723016	NA	0.31983	1.65308	0.659648	NA	0.421173	0.274739	0.932597	NA	0.367034	2.72133	0.42011	NA	0.441169	1.31041	0.662915	NA	0.18262	-1.448	0.722698	NA	none
ENSMUSG00000026775	Yme1l1	8.33773	8.23008	8.85835	7.96372	8.03432	7.83558	8.43193	8.80516	8.4781	8.28316	8.3878	8.5755	8.69726	8.49111	8.76396	8.89868	7.95688	8.66545	8.95791	8.4797	8.23273	8.24197	8.50289	8.46241	8.46197	8.32581	8.55352	8.71792	8.52675	8.31814	8.47576	850.418	-0.241827	0.0798829	0.231329	678.564	0.0978944	0.727504	0.818792	849.222	0.569057	0.000394633	0.000913074	767.556	0.423314	0.00177562	0.00335107	512.56	0.309599	0.23472	0.377899	645.979	0.693671	6.6499e-05	0.000181793	580.23	0.54736	0.000538184	0.00121074	508.907	0.429903	0.142779	0.222092	458.878	0.247306	0.36641	0.451077	566.425	-0.220922	0.140804	0.200627	none
ENSMUSG00000026778	Prkcq	4.20705	3.73278	2.97675	3.55242	2.85654	3.78937	4.57638	4.26075	3.84971	4.52898	2.24771	2.37662	1.63072	1.80239	1.01282	1.29492	2.68238	2.45849	3.00294	3.21082	2.72021	3.13087	4.1837	4.12339	3.52115	3.83307	2.08501	1.37004	2.7146	3.02063	3.94275	3.03659	2.4845	0.0742162	0.219405	6.83963	-0.881053	0.254997	0.388431	12.1395	-1.31701	0.0269546	0.0459698	22.4453	-2.65424	1.99294e-07	5.41102e-07	3.43713	-3.43166	0.0172948	0.046924	6.74034	-3.98248	0.000925994	0.00212846	14.374	-5.35094	1.57085e-06	4.62073e-06	9.61953	-0.502856	0.445341	0.549179	15.9707	-1.89907	0.00162035	0.00362847	24.9371	-1.42449	0.00170779	0.00380652	none
ENSMUSG00000026779	Mastl	2.87895	2.28134	1.47379	3.52539	1.41814	2.01349	2.31068	2.09518	2.41192	3.05799	2.21924	2.15312	1.92318	2.25719	1.9827	1.53797	3.24382	2.49856	2.93831	3.65314	3.45189	3.24532	2.90602	2.54438	2.39401	2.34669	2.09851	1.92595	2.89356	3.45011	2.61481	6.10227	0.273893	0.726181	0.86725	10.8456	-1.2333	0.0462289	0.099787	22.7879	-2.01629	7.71349e-06	2.18732e-05	9.96054	-0.647061	0.282921	0.345734	7.1183	-1.58566	0.0579118	0.127003	15.5994	-2.40792	7.76514e-05	0.000209845	6.42818	-1.05092	0.198994	0.267672	18.6185	-0.853946	0.0971737	0.161424	9.8367	0.513831	0.449495	0.533806	19.7539	1.29764	0.00892137	0.0174494	none
ENSMUSG00000026781	Acbd5	6.69086	6.59072	4.7286	6.23169	6.58883	6.33086	6.4548	6.69952	6.63355	6.3515	5.9315	5.7445	5.7193	6.0417	6.14239	6.14381	6.32216	6.66483	6.63633	7.95495	7.84839	7.94202	7.17479	7.31782	7.3265	6.33009	5.79843	6.1093	6.5411	7.91512	7.27304	105.509	-0.458325	0.0233385	0.0928963	115.732	-0.936732	2.40261e-05	0.000118377	418.841	-2.6368	5.13509e-64	1.41392e-62	218.119	-1.73744	1.35823e-24	8.03762e-24	90.5995	-0.506912	0.0436763	0.101176	313.623	-2.29838	6.04784e-39	1.25055e-37	166.495	-1.40033	5.88705e-13	2.73303e-12	297.324	-1.74218	3.90994e-19	4.78364e-18	165.264	-0.884534	3.98958e-05	0.000112721	432.906	0.826968	2.18697e-08	8.70421e-08	none
ENSMUSG00000026782	Abi2	8.0782	8.00324	7.61396	7.8238	7.51368	7.64565	7.96555	7.7498	7.93335	7.93275	8.16951	8.23459	8.26787	8.50275	8.43197	8.62319	7.16026	7.44448	7.57751	7.89781	7.90362	7.74307	6.84083	7.04545	7.02906	7.826	8.22399	8.5193	7.39409	7.84817	6.97178	772.715	-0.403172	0.000137501	0.0012502	423.184	1.26069	2.53025e-14	3.5624e-13	689.343	0.753863	1.11899e-08	4.06741e-08	464.925	2.06296	6.27159e-49	7.20615e-48	358.066	1.63835	7.70996e-19	1.80924e-17	567.241	1.04125	6.80053e-12	3.6585e-11	394.227	2.3502	5.28229e-47	9.69511e-46	273.293	-0.555942	0.00694101	0.016506	151.172	0.714513	0.00192615	0.00426111	279.717	1.23638	2.81214e-13	1.58796e-12	none
ENSMUSG00000026784	Pdss1	2.58078	3.99591	4.07757	5.77966	4.72271	4.26018	3.41073	4.03874	4.08473	4.05014	2.82449	2.59531	2.39028	3.60575	2.62204	2.67875	3.63426	3.37129	3.11856	2.68383	3.23956	3.04397	2.95767	2.90747	2.6363	4.10011	2.60336	2.96884	3.3747	2.98912	2.83381	11.5508	-0.770736	0.20469	0.428299	12.3188	-1.08258	0.0543638	0.114408	13.0101	-0.407441	0.453186	0.538165	9.84822	-0.0486553	0.935539	0.949278	10.4413	-0.362997	0.602014	0.731515	11.7466	0.23956	0.702846	0.761004	9.09853	0.601643	0.394626	0.473238	12.3282	0.631693	0.273842	0.375332	9.66742	0.958177	0.147422	0.210004	10.4408	0.287842	0.649596	0.716923	none
ENSMUSG00000026785	Pkn3	-0.741362	-0.814461	0.617786	-0.456628	-0.5836	-0.637427	0.0990468	-0.218848	-0.845332	-0.326095	-0.969327	-0.975329	-0.94416	-0.925644	-0.949104	-0.886071	-0.760168	-0.938444	-0.900971	-0.622692	-0.599652	-0.952399	0.296521	0.258211	0.541652	-0.390692	-0.962939	-0.920273	-0.866528	-0.724914	0.365461	0	NA	NA	NA	0	NA	NA	NA	0.389733	-2.2216	0.48786	NA	3.5868	-5.64708	0.00014687	0.000313843	0	NA	NA	NA	0.280735	-1.28414	0.72127	NA	2.57895	-4.70946	0.00360963	0.00720382	0.246952	-0.923632	0.813438	NA	2.30509	-4.38989	0.0093609	0.0182538	3.63166	-3.55949	0.00971518	0.0188452	Cx3cr1
ENSMUSG00000026786	Apbb1ip	4.77109	4.08714	3.23513	4.12933	4.75631	4.21354	4.56609	3.82865	3.48471	4.01684	2.26412	2.36278	2.73258	1.86934	2.00976	1.34483	1.59219	0.990884	2.3895	2.90315	2.13824	2.11958	9.82584	9.73114	10.0488	4.10888	2.45316	1.74131	1.65752	2.38699	9.8686	4.59211	1.4502	0.13796	0.332244	3.93165	2.02126	0.104689	0.194381	8.22801	0.28688	0.679197	0.745441	1270.56	-8.3977	1.38385e-185	1.8793e-183	1.21518	0.378482	0.855804	NA	3.59607	-1.29965	0.244328	0.316273	911.222	-9.82042	4.38793e-59	1.13372e-57	3.02578	-1.74555	0.20699	0.300963	814.371	-10.5443	1.65759e-35	2.90412e-34	1181.64	-8.72339	3.16267e-136	2.27438e-134	Cx3cr1
ENSMUSG00000026787	Gad2	7.91307	7.94603	7.0942	7.9453	8.14817	7.88354	7.90467	8.29742	8.20544	7.93252	6.53988	6.83842	7.0566	4.97716	4.55817	5.23753	9.46236	9.59217	9.5034	7.40105	7.17447	6.40378	6.4076	6.55141	6.56706	7.92704	6.81164	4.92429	9.51931	6.9931	6.50869	110.476	3.21842	6.9788e-26	5.50175e-24	1019.55	-3.39033	8.96758e-78	1.32503e-75	266.306	-0.0924509	0.75899	0.813822	176.904	0.770224	0.000354296	0.000726345	657.41	-6.6625	8.60302e-137	6.6977e-134	108.989	-3.39569	3.53521e-19	3.02955e-18	55.4766	-2.54333	6.84601e-13	3.16392e-12	916.29	3.25179	4.24764e-29	8.19414e-28	747.517	4.07742	5.00594e-130	9.76289e-128	164.93	0.783741	0.00522333	0.0106848	PV
ENSMUSG00000026788	Zbtb43	4.73256	4.48722	4.73431	2.76206	5.21321	4.71529	4.74476	4.40301	4.86008	4.29175	4.72653	4.58705	4.67537	4.71129	4.33903	4.12988	3.90945	4.79012	4.33212	4.56599	4.25398	4.6325	4.87281	4.16268	4.3656	4.49442	4.66298	4.3934	4.3439	4.48416	4.46703	48.1177	0.324244	0.275113	0.51402	40.9603	0.458271	0.209126	0.334797	60.0288	0.486152	0.0736254	0.113251	51.4566	0.540022	0.0895086	0.126619	24.6592	0.117843	0.803434	0.87647	36.3427	0.0421337	0.907323	0.929459	30.9286	0.0893329	0.827498	0.864978	30.6719	-0.0292148	0.944959	0.96092	26.1455	-0.037084	0.939141	0.954991	38.8167	-0.0295623	0.937806	0.952073	none
ENSMUSG00000026790	Odf2	5.70943	6.36737	6.25814	6.10907	6.09855	6.34213	5.64902	5.28986	6.00788	5.1747	5.99616	5.9527	5.96009	5.60528	5.68865	5.80406	5.93301	5.72623	6.05602	5.77576	5.73268	6.07794	6.53057	6.15734	6.39974	5.90062	5.96965	5.69933	5.90509	5.86213	6.36255	112.442	0.378584	0.0529887	0.169868	105.771	0.256306	0.24361	0.375784	145.684	0.380669	0.0556805	0.0886631	156.552	-0.244323	0.19757	0.252933	64.2572	-0.157785	0.583737	0.717807	88.1824	-0.112151	0.653396	0.71814	97.7898	-0.739741	0.00213741	0.00441968	83.5571	0.0891891	0.746803	0.812644	91.4967	-0.579475	0.0341834	0.0588804	127.895	-0.700879	0.00342559	0.00724837	none
ENSMUSG00000026791	Slc2a8	4.14288	3.41218	2.11431	2.2408	3.3817	3.46233	3.31791	3.05581	3.80181	3.68869	3.79213	3.73123	3.612	3.25661	3.11855	3.20011	3.44256	3.38735	2.96342	4.31061	4.45137	4.73697	4.41623	4.7385	3.99015	3.26184	3.71179	3.19176	3.26444	4.49965	4.38163	21.5139	0.844881	0.0494007	0.16152	19.3366	0.868191	0.0619829	0.12735	51.9517	-0.917218	0.00183358	0.00386155	41.4885	-0.729084	0.033503	0.0517227	9.60683	-0.0071219	0.991451	0.995485	31.2887	-1.88349	5.50474e-06	1.70562e-05	24.4154	-1.69231	0.000282053	0.000658979	27.829	-1.83278	5.30849e-05	0.000191087	21.8373	-1.67934	0.00120419	0.00275312	50.2183	0.122949	0.717794	0.776944	none
ENSMUSG00000026792	Lrsam1	5.3555	5.36326	6.00283	5.73696	5.8451	5.7094	5.68208	5.58737	5.84683	5.85372	5.91019	5.85218	5.89482	5.57667	5.70653	5.35323	5.72308	6.07768	5.92497	5.71778	5.55724	5.7735	5.79611	5.8447	5.79845	5.69831	5.88573	5.54548	5.90858	5.68284	5.81309	106.615	0.424347	0.0385196	0.134263	107.25	0.0778132	0.716594	0.810804	136.079	0.524952	0.00615217	0.0118682	122.099	0.412197	0.0280107	0.0438751	63.7235	-0.380696	0.194897	0.3278	79.1571	-0.0254373	0.92087	0.940078	71.2632	-0.140429	0.590626	0.661266	81.3934	0.396049	0.129188	0.204675	72.7341	0.242708	0.369478	0.454099	91.4516	-0.185256	0.432983	0.517104	none
ENSMUSG00000026796	Fam129b	5.11532	4.34989	4.36002	5.19554	4.52337	4.68483	5.07344	4.53325	4.09837	4.76326	4.9813	4.86904	4.9558	3.3201	3.32395	3.0112	4.52834	3.81194	3.58564	5.25257	5.36079	5.60809	5.64764	5.78465	5.81167	4.66973	4.93538	3.21842	3.97531	5.40715	5.74799	38.1408	2.70078	2.9859e-11	7.78542e-10	40.8424	1.61415	3.15414e-05	0.000152451	101.338	-0.425171	0.0556724	0.0886589	103.434	-0.809494	6.81008e-05	0.000150014	10.5574	-1.22602	0.0767576	0.158139	46.0947	-3.24507	8.86866e-15	5.83527e-14	50.9451	-3.62887	4.70837e-19	3.11846e-18	46.553	-2.07361	2.75308e-07	1.34118e-06	50.4006	-2.50415	1.17344e-10	5.62691e-10	105.736	-0.452908	0.0527778	0.086072	none
ENSMUSG00000026797	Stxbp1	11.6061	11.0965	10.3219	10.686	11.0765	10.7262	11.3655	11.4623	11.1114	11.3205	11.2747	11.2349	11.1805	10.5987	10.5931	10.6172	10.9607	10.7634	10.5932	9.33338	9.20894	8.79599	9.11385	9.4584	9.18973	11.0773	11.23	10.603	10.7724	9.11277	9.25399	4413.45	0.823469	6.60827e-26	5.24047e-24	4059.96	0.75478	1.8641e-07	1.26164e-06	4072.18	3.21035	2.13443e-62	5.57617e-61	3566.49	3.07496	1.79159e-101	6.31385e-100	2041.77	-0.103812	0.494372	0.642012	1668.03	2.27046	3.52076e-34	6.03091e-33	1464.45	2.1325	1.60447e-47	2.99482e-46	1600.36	2.41576	2.2064e-24	3.39514e-23	1388.77	2.23912	1.12846e-32	1.78887e-31	653.546	-0.212378	0.28843	0.369338	none
ENSMUSG00000026798	Coq4	3.78333	2.88757	2.68337	2.14215	3.73455	3.37944	3.53853	2.97991	2.97231	3.4289	3.96907	3.91352	3.94202	3.58873	3.37686	3.86	3.7238	3.14593	3.21836	3.11245	3.74181	3.77225	3.13069	3.50792	3.13262	3.15301	3.94154	3.60853	3.3627	3.54217	3.25708	32.793	0.513771	0.14413	0.34191	25.7469	1.10535	0.00883615	0.0244538	38.9777	0.794211	0.0218082	0.03795	29.8338	1.35474	0.000349929	0.000717764	14.5388	0.54859	0.338125	0.491443	22.2559	0.178275	0.696367	0.755237	16.3396	0.744931	0.147625	0.207397	16.7381	-0.324579	0.549191	0.645826	11.8668	0.210606	0.729119	0.788085	18.7059	0.496186	0.325038	0.408607	none
ENSMUSG00000026799	Med27	5.41037	5.24233	5.54008	5.45738	4.67571	4.64142	4.45222	4.59101	4.53459	5.06453	5.9012	5.98902	6.08954	5.95997	6.35404	6.14393	6.14606	5.78391	5.13553	5.37244	5.71588	5.51	5.82047	5.79377	5.69758	4.96096	5.99325	6.15265	5.6885	5.53277	5.7706	160.321	-0.261006	0.15097	0.352143	113.94	0.507924	0.0932126	0.177125	147.737	0.876336	1.31772e-05	3.64983e-05	137.033	0.612499	0.00106509	0.00206604	87.0115	0.719377	0.0263438	0.0665891	112.931	1.01161	2.38401e-05	6.8765e-05	103.869	0.750362	0.00136805	0.00291578	75.595	0.329608	0.341518	0.447705	70.7863	0.0269645	0.936217	0.952933	90.2366	-0.335866	0.168653	0.234287	none
ENSMUSG00000026803	Ttf1	2.85001	4.15904	3.66421	3.91738	2.97572	4.64439	2.80997	3.65656	2.78276	3.31552	3.16229	3.11266	3.16296	2.83303	2.62139	2.84004	1.66456	2.9281	3.1048	3.87659	3.32859	3.65738	4.50238	4.44178	4.01565	3.47756	3.14597	2.76482	2.56582	3.62086	4.31994	13.2104	0.680217	0.207119	0.430963	11.0488	0.794284	0.219642	0.346964	25.8604	-0.547026	0.165072	0.231296	34.9884	-1.50313	1.94121e-05	4.49638e-05	5.77259	0.149532	0.869308	0.920656	15.4973	-1.34174	0.0141867	0.0261815	22.4056	-2.30332	4.07524e-06	1.15869e-05	13.0926	-1.3823	0.0330982	0.064548	19.4575	-2.36316	6.46907e-05	0.00017704	35.8197	-1.0309	0.00652635	0.0131118	none
ENSMUSG00000026805	Barhl1	-0.631367	-0.720589	-0.384121	-0.283829	0.867414	0.74001	-0.280239	-0.67858	-0.758269	-0.141166	-0.931392	-0.942426	-0.886732	-0.855314	-0.895316	-0.796581	1.22836	0.757731	1.47282	0.00135537	-0.463299	-0.901084	-0.852488	-0.859271	-0.852222	-0.227074	-0.920183	-0.84907	1.15297	-0.454343	-0.85466	0	NA	NA	NA	6.35928	-6.76653	1.57103e-06	9.24637e-06	0.765415	-3.20231	0.20668	0.279014	0	NA	NA	NA	4.44466	-5.75167	0.000130503	0.000632447	0.549467	-2.25881	0.416845	NA	0	NA	NA	NA	6.15791	3.56213	0.000772304	0.00227828	4.82635	5.99243	5.20482e-05	0.000144414	0.575842	2.40811	0.397511	NA	PV
ENSMUSG00000026806	Ddx31	3.47454	3.88133	3.4834	2.92502	3.79797	2.51314	3.29243	3.02642	3.69887	2.98891	3.53171	3.30898	3.46668	3.54197	3.38618	3.48273	3.26229	3.19226	3.59613	2.82386	3.16872	3.1449	5.15811	4.7796	5.28131	3.3082	3.43579	3.4703	3.35023	3.04583	5.07301	21.4532	-0.0611629	0.883014	0.953181	17.2673	0.285241	0.548808	0.676961	21.0941	0.874607	0.0425687	0.0696105	61.5702	-2.07257	3.06329e-12	1.09923e-11	12.2076	0.312036	0.599399	0.729826	14.8708	0.818373	0.114253	0.165697	43.9367	-2.1309	5.46014e-09	1.94721e-08	11.6831	0.549643	0.342698	0.449006	37.8979	-2.44162	1.43596e-08	5.81879e-08	52.088	-3.01986	3.81917e-16	2.56167e-15	Cx3cr1
ENSMUSG00000026807	Ak8	2.98371	2.0886	2.47527	2.68544	2.36331	1.80284	2.59298	2.39232	2.54359	3.05041	2.49434	2.3609	2.51256	1.79438	2.2446	1.67059	0.992212	1.30567	1.28085	2.50278	2.29333	2.38857	0.767822	1.1222	1.8121	2.49785	2.45594	1.90319	1.19291	2.39489	1.23404	10.1368	0.880579	0.161861	0.368923	6.64001	3.13072	0.00293233	0.00924345	15.6547	0.338064	0.47967	0.563336	8.66099	2.84698	0.00102747	0.00199775	2.49661	2.22192	0.123793	0.231575	7.92633	-0.67172	0.347283	0.42675	3.31403	1.78944	0.141147	0.199754	4.88603	-2.84721	0.0120934	0.0270366	1.10739	-0.49073	0.807922	0.853058	6.25332	2.43364	0.0129651	0.0245123	none
ENSMUSG00000026809	Spaca9	-1.24881	-1.28895	-1.13757	-1.09245	-1.16218	-1.19173	-1.36225	-1.27005	-1.3059	-1.31145	-1.40008	-1.40166	-1.39319	-1.38782	-1.19278	-1.32827	-1.25913	-1.15785	-1.35017	-0.231355	-0.835227	-0.702408	-1.38731	-1.38852	-1.38727	-1.23713	-1.39831	-1.30296	-1.25572	-0.589663	-1.3877	0.158755	-1.99693	0.624295	NA	0.152475	-2.24404	0.581531	NA	3.2839	-5.31475	0.000577113	0.0013109	0	NA	NA	NA	0.20434	-0.281135	0.944906	NA	2.5006	-3.42026	0.0321097	0.0547722	0.118612	1.17764	0.772708	NA	2.21931	-3.08295	0.0565838	0.102199	0.115727	1.46111	0.719703	NA	2.50268	4.5346	0.00633945	0.0127689	none
ENSMUSG00000026810	Dpm2	4.20016	4.46882	2.46239	3.2625	3.35117	2.84097	3.36695	3.47686	2.70147	3.83545	4.49275	4.44913	4.64048	4.48032	4.39453	4.1095	5.27822	5.04573	4.78042	5.0404	5.00324	5.30575	5.10833	4.99531	4.9872	3.39667	4.52745	4.32812	5.03479	5.11646	5.03028	46.449	0.227064	0.439167	0.672577	57.1884	-0.56438	0.0464292	0.100127	82.5239	-0.599729	0.0121488	0.022186	66.3475	-0.407134	0.0951712	0.133586	37.0268	-0.842686	0.0238061	0.0612389	54.0465	-0.944528	0.0020403	0.00445087	42.8927	-0.754618	0.0204344	0.0355398	62.1058	-0.0739577	0.805696	0.859659	50.217	0.0794523	0.803256	0.849387	73.1808	0.120835	0.650617	0.717747	none
ENSMUSG00000026811	St6galnac6	4.33803	4.29618	2.92942	3.56126	4.50483	4.90692	4.92582	3.50966	4.78916	4.56004	4.03371	3.71705	3.56488	4.00267	3.52917	3.7911	2.78313	4.17644	3.73814	4.01572	3.86718	3.93974	3.16388	3.84476	3.4705	4.23213	3.77188	3.77431	3.5659	3.94088	3.49305	26.5128	0.0174705	0.964742	0.987141	21.537	0.200498	0.705118	0.802606	34.234	0.027552	0.936931	0.954051	23.89	0.741641	0.0915384	0.129131	14.9269	0.183793	0.761703	0.848956	23.8546	-0.108165	0.797248	0.840517	16.4204	0.613741	0.240275	0.313571	19.4182	-0.221732	0.673601	0.753412	13.0482	0.433644	0.5078	0.590091	21.3426	0.64997	0.157865	0.22143	none
ENSMUSG00000026812	Tsc1	6.86733	6.69178	6.62058	6.0554	6.52622	6.90474	6.62848	6.68158	6.44383	6.82199	6.31416	6.14739	6.00384	5.81204	5.97304	5.89288	6.12724	5.81535	6.16954	5.88333	5.81075	5.72652	5.96618	5.8945	6.02818	6.62419	6.15513	5.89265	6.03738	5.80686	5.96296	124.762	0.369646	0.0607932	0.188949	114.439	0.349594	0.144605	0.25162	145.989	0.762158	0.000164441	0.000400984	132.206	0.602262	0.00296681	0.00543112	69.2023	-0.0597172	0.832882	0.897581	86.4385	0.272731	0.256472	0.32939	78.6107	0.110934	0.651999	0.714803	80.0004	0.371762	0.164921	0.249815	72.471	0.171977	0.537684	0.617268	90.6602	-0.236263	0.314755	0.39784	none
ENSMUSG00000026814	Eng	3.65242	3.65118	5.20349	4.65242	4.341	4.27376	3.29958	4.15077	4.47665	3.95802	2.46864	2.17571	2.20739	1.51111	0.875459	1.30143	1.53871	1.68949	2.07764	2.85795	2.84692	3.18893	7.96369	8.23744	8.14259	4.16593	2.28392	1.22933	1.76861	2.9646	8.11457	3.17283	3.51742	0.0164865	0.0716446	3.48098	1.5284	0.172431	0.287836	10.7987	-0.858625	0.140194	0.200144	567.885	-7.39022	9.81608e-125	5.36919e-123	0.714518	-1.90248	0.454664	NA	5.23213	-4.49953	0.00111576	0.00253374	405.984	-11.0476	4.64504e-21	3.4323e-20	5.17418	-2.42462	0.0196081	0.0412459	362.895	-8.97129	2.21121e-33	3.6016e-32	529.509	-6.59493	5.26998e-128	3.57745e-126	Cx3cr1
ENSMUSG00000026815	Gfi1b	0	0	0	0	0	0	0	0	0	0	0	0	0	0	0	0	0	0	0	0	0	0	0	0	0	NA	NA	NA	NA	NA	NA	NA	NA	NA	NA	NA	NA	NA	NA	NA	NA	NA	NA	NA	NA	NA	NA	NA	NA	NA	NA	NA	NA	NA	NA	NA	NA	NA	NA	NA	NA	NA	NA	NA	NA	NA	NA	NA	NA	NA	NA	none
ENSMUSG00000026816	Gtf3c5	5.92706	5.17163	5.06651	4.9535	5.27506	5.41619	5.7594	5.76093	5.81442	5.71754	4.71057	4.45229	4.80452	4.79089	4.67954	4.85007	4.8808	4.70267	4.40092	5.08538	5.22583	5.22333	5.26925	5.1173	5.13957	5.48622	4.6558	4.7735	4.66146	5.17818	5.17537	46.4751	-0.178968	0.544286	0.752167	37.5377	0.158063	0.651759	0.763031	68.8755	-0.52667	0.0410259	0.067318	58.1668	-0.458291	0.0905767	0.127946	27.7059	0.300334	0.465975	0.615426	50.5908	-0.464274	0.121123	0.174169	42.5357	-0.39577	0.216883	0.287268	41.6571	-0.724182	0.0337295	0.06554	35.0516	-0.694277	0.062912	0.101005	62.2594	-0.00646489	0.981303	0.985432	none
ENSMUSG00000026817	Ak1	6.32152	6.63955	5.96091	6.98462	5.74649	6.49679	6.25603	6.13778	6.09957	6.19589	7.36957	7.236	7.26152	7.25289	7.10995	7.05627	8.11667	7.5238	7.5429	7.37802	7.5487	7.88786	7.74072	7.54551	7.69696	6.28392	7.28903	7.1397	7.72779	7.60486	7.66106	316.571	0.182775	0.175857	0.387977	363.615	-0.454404	0.0392868	0.0872991	471.54	-0.199195	0.268593	0.348173	407.83	-0.187414	0.177128	0.230165	239.319	-0.676853	0.00343431	0.0116338	310.36	-0.503403	0.0105585	0.0200578	266.916	-0.490953	0.00368507	0.00734011	349.027	0.216129	0.416178	0.522174	299.752	0.181472	0.436345	0.521607	396.485	-0.0594488	0.761495	0.814782	none
ENSMUSG00000026818	Cel	0	0	0	0	0	0	0	0	0	0	0	0	0	0	0	0	0	0	0	0	0	0	0	0	0	NA	NA	NA	NA	NA	NA	NA	NA	NA	NA	NA	NA	NA	NA	NA	NA	NA	NA	NA	NA	NA	NA	NA	NA	NA	NA	NA	NA	NA	NA	NA	NA	NA	NA	NA	NA	NA	NA	NA	NA	NA	NA	NA	NA	NA	NA	none
ENSMUSG00000026819	Slc25a25	6.09591	6.028	5.90253	5.72146	5.54755	6.00837	6.07435	5.98477	6.30074	6.30941	5.93532	5.9754	5.90494	5.89276	5.8754	6.07474	7.1259	7.02346	6.66917	5.44903	5.80092	5.68874	5.38343	5.45489	5.40504	5.99731	5.93855	5.94763	6.93951	5.64623	5.41445	122.55	-0.0113847	0.951693	0.981044	182.894	-1.21518	1.58527e-09	1.40041e-08	129.195	0.657392	0.00131882	0.00284763	101.111	1.0746	3.2128e-07	8.59273e-07	127.904	-1.23416	3.40035e-07	2.57172e-06	89.9601	0.555225	0.0243242	0.0426055	69.7637	0.973141	0.000209156	0.000495888	146.165	1.8298	3.19005e-13	2.62041e-12	118.033	2.20799	8.143e-18	6.40295e-17	68.8261	0.345778	0.203261	0.275557	none
ENSMUSG00000026820	Ptges2	6.31596	5.90252	5.09615	6.18599	5.84133	5.5458	6.40909	6.21247	6.04702	6.34261	5.65872	5.69899	5.31239	5.28105	5.35359	5.4058	5.63311	5.2913	4.89381	4.98418	5.23322	5.44933	4.78015	4.81281	5.05186	5.9899	5.5567	5.34681	5.27274	5.22224	4.88161	86.5548	0.324262	0.162215	0.369297	73.2021	0.576345	0.0645854	0.131886	99.9589	0.734417	0.00367031	0.00735414	75.7927	1.33071	9.30796e-07	2.4002e-06	44.9052	0.220127	0.533378	0.675398	60.7712	0.295414	0.304322	0.380662	44.5783	0.890598	0.0051973	0.0101077	50.7205	0.117541	0.741312	0.808577	36.6451	0.674759	0.0818776	0.127011	49.1556	0.525814	0.106932	0.158367	none
ENSMUSG00000026821	Ralgds	5.92037	6.04117	5.98131	5.95743	6.18835	6.48889	6.43303	6.1036	6.51391	6.37553	5.25615	4.95853	4.97164	5.27547	5.42229	5.35522	4.62959	4.34019	4.80875	6.51668	6.6242	6.65828	4.7159	4.9262	5.06068	6.20036	5.06211	5.35099	4.59285	6.59972	4.90093	65.6204	-0.427041	0.0910079	0.251741	38.9225	0.928924	0.0107437	0.0290019	171.451	-1.88119	1.59349e-21	1.16362e-20	53.1029	0.566304	0.053517	0.0795184	32.75	1.31743	0.000980971	0.00386289	130.096	-1.57388	9.71187e-13	5.55164e-12	43.5755	0.871979	0.0070496	0.013417	98.1426	-2.86822	4.12052e-21	5.49745e-20	24.1099	-0.435635	0.327216	0.41161	123.476	2.37822	1.24148e-22	1.12562e-21	none
ENSMUSG00000026822	Lcn2	-1.87267	-1.89916	-1.79925	-1.76947	-1.60589	-1.835	-1.94755	-1.88669	-1.91035	-1.91402	-2.01152	-2.0124	-2.00462	-1.97388	-2.00844	-1.92512	-1.87948	-1.99452	-1.93957	-2.00585	-1.25167	-2.00895	-1.97131	-1.97752	-1.97107	-1.844	-2.00951	-1.96914	-1.93786	-1.75549	-1.9733	0	NA	NA	NA	0	NA	NA	NA	1.00946	-3.59482	0.173292	0.240646	0	NA	NA	NA	0	NA	NA	NA	0.731844	-2.66292	0.331138	NA	0	NA	NA	NA	0.642937	-2.30401	0.478956	NA	0	NA	NA	NA	0.763538	2.80675	0.32127	NA	none
ENSMUSG00000026824	Kcnj3	7.65515	7.64032	7.68972	7.31686	7.49131	7.3517	7.83038	7.90367	7.74903	7.72945	8.25427	8.20489	8.39185	8.3998	8.34932	8.4527	7.65751	7.87731	8.17469	6.89281	6.84314	6.56429	5.84852	5.90295	6.12547	7.63576	8.28367	8.40061	7.90317	6.76674	5.95898	792.703	-0.165482	0.11749	0.298164	554.389	0.628433	0.000683294	0.0025115	583.79	2.33468	4.6594e-45	7.81095e-44	455.662	3.66455	1.02517e-95	3.20428e-94	409.949	0.761419	4.25035e-05	0.000225646	432.962	2.38174	1.28263e-43	3.17998e-42	337.449	3.71095	6.82268e-86	3.34594e-84	254.895	1.65984	4.7801e-12	3.63514e-11	186.038	2.95222	1.90391e-30	2.79958e-29	104.847	1.25531	3.64236e-07	1.29284e-06	none
ENSMUSG00000026825	Dnm1	11.7814	11.4109	11.4239	11.4344	11.6437	11.1863	11.3843	11.7378	11.3711	11.5896	11.8301	11.809	11.6854	11.5251	11.6172	11.4661	11.4009	11.346	11.065	9.64893	9.54749	9.1974	9.33868	9.87018	9.36861	11.4963	11.7748	11.5361	11.2706	9.46461	9.52582	7566.17	0.298644	0.000702829	0.00521268	5915.74	0.815999	2.49737e-08	1.90831e-07	5919.84	3.50579	1.14139e-85	5.07808e-84	5151.16	3.45445	1.30299e-68	2.37022e-67	3592.28	0.481291	0.00147352	0.00555771	3285.26	3.08929	1.78777e-70	1.01311e-68	2847.09	3.03555	2.41894e-60	6.44451e-59	2215	2.64854	2.09918e-33	4.81446e-32	1900.75	2.55862	5.37262e-30	7.76907e-29	763.876	-0.12432	0.563919	0.641702	none
ENSMUSG00000026826	Nr4a2	7.0409	6.10617	6.34301	6.3352	5.2983	4.33602	6.41445	6.48593	6.11434	6.44275	6.99686	6.82653	6.75228	6.56689	7.05346	6.83527	3.11848	4.42987	3.65244	4.11163	3.78794	3.72094	3.70774	4.3937	3.52985	6.09171	6.85856	6.81854	3.7336	3.8735	3.8771	321.206	0.0146257	0.927	0.972735	152.247	4.28715	1.32726e-31	4.92877e-30	219.719	4.56563	2.99132e-65	8.47956e-64	190.785	4.52245	3.60431e-51	4.38446e-50	102.708	4.25746	6.80712e-27	2.43492e-25	144.682	4.42811	1.94153e-49	5.93643e-48	124.975	4.38598	1.43743e-39	2.14903e-38	11.155	0.075701	0.91352	0.939128	9.69563	-0.00569133	0.994253	0.996135	14.1208	-0.0969438	0.866843	0.897267	none
ENSMUSG00000026827	Gpd2	8.64112	8.06583	8.71884	8.0138	8.23062	7.93673	8.49429	8.56981	8.4525	8.5026	8.02909	8.09715	8.08138	8.6354	8.72821	8.67568	7.41165	6.78153	6.87943	8.61282	8.53961	8.84712	6.493	6.88918	6.64443	8.36261	8.06921	8.67976	7.0242	8.66652	6.67553	754.245	-0.836262	1.1673e-16	5.09581e-15	325.59	1.64793	4.32678e-13	5.39866e-12	874.879	-0.563908	5.72077e-05	0.000147752	367.272	2.32743	3.86144e-43	3.84265e-42	354.681	2.45017	1.95612e-28	7.75129e-27	795.498	0.152384	0.31234	0.389135	405.306	3.04348	1.75523e-66	5.27906e-65	404.399	-2.24661	1.2287e-18	1.45999e-17	100.204	0.616402	0.0413243	0.069746	457.439	2.82581	2.34468e-49	4.49226e-48	none
ENSMUSG00000026828	Galnt5	-1.8672	-1.90404	-1.18207	-1.72367	-1.78767	-1.8148	-1.97134	-1.8867	-1.91961	-1.9247	-2.06721	-2.06911	-2.05072	-2.00796	-1.59166	-1.94014	-1.87668	-2.03667	-1.96025	-2.05243	-2.04062	-2.06174	-2.0044	-1.72152	-2.00406	-1.79818	-2.06235	-1.84659	-1.95786	-2.0516	-1.90999	0.31751	-2.58466	0.471294	NA	0	NA	NA	NA	0	NA	NA	NA	0.201935	-1.6615	0.683878	NA	0.19579	1.19975	0.767281	NA	0.274966	2.16909	0.583296	NA	0.38238	0.810031	0.807601	NA	0	NA	NA	NA	0.127797	-0.403195	0.92129	NA	0.18262	-1.448	0.722698	NA	none
ENSMUSG00000026829	Gbgt1	3.07657	0.0862782	0.574455	0.734126	2.0933	0.382792	1.04001	0.991215	1.9622	1.65344	-0.104755	0.126782	0.220417	-0.24499	-0.417428	-0.0289858	0.172897	0.283202	-0.093303	0.212818	0.669402	0.790347	6.05895	6.18874	6.28548	1.25944	0.0808148	-0.230468	0.120932	0.557522	6.17772	0.446129	1.75525	0.511116	NA	0.555372	0.553232	0.810347	NA	1.65288	-0.902437	0.527534	0.608632	96.0231	-7.58107	3.99389e-24	2.32591e-23	0.106445	-1.22031	0.76439	NA	0.775316	-2.76731	0.223676	NA	68.6559	-9.44479	3.94074e-15	2.10633e-14	0.819641	-1.491	0.476233	NA	61.4566	-8.17512	2.50162e-12	1.35078e-11	89.6494	-6.73175	1.16451e-26	1.24422e-25	Cx3cr1
ENSMUSG00000026830	Ermn	5.26074	5.30979	5.25852	5.37488	5.75123	5.71962	5.71733	4.90272	5.51068	5.03605	3.64259	3.41067	3.53322	3.44884	2.67998	2.95811	4.15117	3.86704	4.02417	5.07406	5.1852	4.535	4.904	4.33106	4.48949	5.38415	3.52883	3.02898	4.01413	4.93142	4.57485	11.9843	0.896769	0.131962	0.322492	17.8174	-0.588051	0.196387	0.318236	48.8545	-1.93212	3.48176e-08	1.22337e-07	31.2261	-1.35304	0.000368531	0.000754062	10.1541	-1.52989	0.0286449	0.0714637	31.6033	-2.95509	4.0102e-09	1.70955e-08	19.2772	-2.37036	2.46539e-05	6.49743e-05	34.2517	-1.38748	0.000999137	0.00287752	22.6396	-0.84748	0.0729555	0.115061	50.5221	0.492205	0.159793	0.223735	none
ENSMUSG00000026831	1700007K13Rik	0.582	0.505187	2.20014	0.954359	0.753786	0.694749	0.881203	1.59951	1.06459	0.463503	2.37454	1.71178	2.34243	1.07162	1.51964	0.990108	1.9524	1.36656	2.06993	3.442	3.69028	3.21098	0.77189	1.28721	1.08721	0.969903	2.14292	1.19379	1.7963	3.44775	1.04877	8.20345	1.714	0.0264965	0.101866	9.33853	0.784119	0.274057	0.410516	35.181	-1.70904	1.61674e-05	4.42774e-05	8.51053	2.51228	0.00254179	0.00469907	3.57483	-1.04656	0.345982	0.499735	20.9035	-3.49861	3.71646e-08	1.45059e-07	2.23396	0.627445	0.631912	0.697509	20.2174	-2.55036	1.18913e-05	4.73589e-05	3.48383	1.69179	0.136152	0.196188	21.6332	4.1273	7.48805e-09	3.09363e-08	none
ENSMUSG00000026832	Cytip	-1.13588	-0.742777	-0.978256	-0.914319	-1.01312	-1.055	-1.29664	-1.16598	-1.21678	-1.22465	-1.35327	-1.35696	-1.33759	-1.32584	-1.34069	-1.24848	-1.15051	-1.33398	-1.27951	-1.33801	-1.33502	-1.34276	-0.309231	0.218577	0.263838	-1.07434	-1.34927	-1.305	-1.25467	-1.3386	0.0577282	0	NA	NA	NA	0	NA	NA	NA	0	NA	NA	NA	4.60575	-6.01057	3.02442e-05	6.8949e-05	0	NA	NA	NA	0	NA	NA	NA	3.31324	-5.07275	0.00101046	0.00219351	0	NA	NA	NA	2.95098	-4.74856	0.00313677	0.00668967	4.25791	-5.7897	9.87472e-05	0.00026575	Cx3cr1
ENSMUSG00000026833	Olfm1	9.35683	9.53055	9.79649	9.43059	9.05476	9.09676	9.18681	9.07517	9.17482	9.16434	10.5256	10.4724	10.4711	10.4754	10.4183	10.2714	9.5877	9.38572	9.64471	8.87784	8.95558	8.4202	7.75577	8.11711	7.7674	9.28671	10.4897	10.3884	9.53938	8.75121	7.88009	3563.91	0.110227	0.213314	0.439753	2306.76	1.40429	8.75241e-28	2.85052e-26	2823.48	2.55733	3.04075e-44	4.95502e-43	2228.83	3.94902	1.258e-145	9.57359e-144	1499.42	1.25721	2.64098e-17	5.60151e-16	1780.41	2.32758	8.75625e-37	1.65611e-35	1378.72	3.71832	6.06509e-115	5.66038e-113	826.234	1.11457	8.734e-07	3.98728e-06	567.708	2.46719	8.89686e-35	1.52803e-33	438.488	1.31653	2.76663e-10	1.28758e-09	none
ENSMUSG00000026834	Acvr1c	4.18717	4.80439	4.40596	5.83815	4.90632	4.10389	5.26544	5.36928	5.03386	4.80248	5.40679	5.50931	5.64989	5.21198	5.23149	5.11793	4.88555	4.07421	4.82418	5.01138	4.74361	5.06069	2.78869	3.7862	3.64021	4.87169	5.522	5.18713	4.59465	4.93856	3.40503	98.2264	0.432399	0.0409129	0.140883	70.7592	1.47091	1.19118e-05	6.13598e-05	109.506	1.04281	3.09571e-06	9.14542e-06	69.924	3.44333	3.75515e-21	1.97183e-20	39.2626	0.977107	0.0131186	0.0371073	61.6549	0.489084	0.0777371	0.119292	35.2501	2.88498	3.2807e-11	1.35915e-10	40.0771	-0.445096	0.264198	0.365021	18.5309	1.94891	0.0011782	0.00269996	32.6808	2.33456	2.14679e-07	7.78491e-07	none
ENSMUSG00000026835	Fcnb	-2.36118	-2.36282	-2.35662	-2.35477	-2.35763	-2.35884	-2.36582	-2.36204	-2.36351	-2.36374	-2.36096	-2.37128	-2.36936	-2.36745	-2.36993	-2.36443	-2.3616	-2.36873	-2.36532	-2.36944	-2.36891	-2.37034	-2.36729	-2.36768	-2.36728	-2.3607	-2.3672	-2.36727	-2.36522	-2.36956	-2.36742	0.101503	-0.0958564	0.981258	NA	0.0920011	-0.379878	0.925828	NA	0.132477	0.67431	0.868747	NA	0.115615	0.26208	0.948789	NA	0	NA	NA	NA	0	NA	NA	NA	0	NA	NA	NA	0	NA	NA	NA	0	NA	NA	NA	0	NA	NA	NA	none
ENSMUSG00000026836	Acvr1	6.26859	6.20175	5.88864	6.48385	6.52174	6.18532	6.29607	6.77464	6.79202	6.4461	6.41108	6.37178	6.42802	6.72556	6.7849	6.8675	6.53278	6.28476	6.70407	6.57569	6.54315	6.50118	7.25296	7.21402	7.26807	6.38587	6.40363	6.79265	6.50721	6.54001	7.24502	199.779	-0.552489	0.000280743	0.00235304	146.419	0.00870719	0.966928	0.978945	206.767	0.0550276	0.732729	0.79127	255.026	-0.841326	3.49688e-09	1.06017e-08	124.663	0.527161	0.025249	0.0643255	176.24	0.490179	0.00863106	0.0167445	206.555	-0.407124	0.0185525	0.0325517	129.974	0.00728565	0.975428	0.982706	160.784	-0.929668	3.91035e-05	0.000110651	229.94	-0.970907	1.10675e-08	4.49465e-08	none
ENSMUSG00000026837	Col5a1	2.87562	2.31992	2.84306	3.35979	1.92002	2.24888	2.40524	0.942434	2.23736	2.38744	1.6131	1.50881	1.43462	1.10689	1.1893	0.8312	3.48056	3.07302	2.86524	2.46323	2.91727	2.2817	1.96835	1.09141	1.81441	2.35398	1.51885	1.04247	3.13961	2.55407	1.62472	2.38047	1.54161	0.249178	0.483913	13.5118	-2.77	4.61563e-06	2.55077e-05	10.7863	-1.78353	0.00497934	0.00976609	4.20992	-0.0216601	0.981405	0.985912	8.64311	-4.33576	5.76854e-05	0.000299398	6.54309	-3.4198	0.0017793	0.0039163	1.94676	-1.71952	0.264051	0.33921	15.9108	0.947549	0.078788	0.13546	10.3603	2.68564	0.000428501	0.00105014	8.42189	1.68665	0.0321449	0.0553885	none
ENSMUSG00000026839	Upp2	3.32012	2.41383	3.97248	4.6302	2.71705	2.57893	3.65427	3.06273	2.86995	2.31006	2.33864	2.46584	2.82694	2.79004	2.81015	3.19695	3.59844	2.62562	3.31367	2.26453	2.21371	2.25802	1.93434	2.07281	1.71846	3.15296	2.54381	2.93238	3.17925	2.24542	1.90854	13.6684	-0.663949	0.210682	0.436341	14.2388	-0.930982	0.112187	0.205505	10.6827	0.820563	0.169777	0.23657	7.8418	1.63132	0.0294345	0.0459363	11.8151	-0.309089	0.632836	0.755187	10.0193	1.36944	0.0321504	0.0548354	7.63084	2.18215	0.00635827	0.0121977	10.8746	1.72067	0.00942487	0.0216296	8.38763	2.50582	0.00249632	0.00541338	4.66707	0.735725	0.427055	0.510876	none
ENSMUSG00000026840	Lamc3	3.08772	2.85052	4.62245	4.56855	2.40679	4.32708	2.93883	3.4175	2.87992	2.84723	1.17944	0.737906	1.70295	1.76219	1.06604	0.666329	0.836716	0.870377	0.61481	1.34388	1.75658	1.25073	1.78105	2.18322	1.57707	3.39466	1.20677	1.16485	0.773968	1.4504	1.84711	2.6781	0.0548248	0.964354	0.987141	1.44732	2.19171	0.221667	0.349689	3.92334	-0.213399	0.829594	0.871829	4.53903	-0.954781	0.306482	0.371071	0.871515	2.04027	0.389904	NA	2.56268	-0.369684	0.768086	0.816166	3.0302	-1.093	0.363134	0.441071	1.44213	-2.40638	0.173218	0.260223	1.98537	-3.16338	0.0624166	0.100362	4.26955	-0.804295	0.407097	0.490954	none
ENSMUSG00000026841	Fibcd1	3.03569	3.86213	5.85125	3.08475	3.96563	3.7893	3.73803	3.33452	4.34757	4.055	3.81219	3.25208	3.80922	7.54268	7.31027	7.49631	3.82876	1.90467	1.94723	3.87133	4.4187	3.54147	2.90237	2.42864	2.05563	3.90639	3.6245	7.44975	2.56022	3.94383	2.46221	365.233	-4.9966	2.33241e-141	1.04197e-137	14.5595	1.55511	0.0589092	0.122233	32.7234	-0.263471	0.526591	0.607645	15.6752	2.22562	0.000253092	0.000527097	221.228	6.36996	8.18194e-10	8.70482e-09	319.498	4.59858	1.93257e-81	1.40056e-79	266.698	7.07007	7.63166e-60	2.00889e-58	15.1101	-1.86664	0.021068	0.0438317	4.9617	0.690221	0.542053	0.621322	16.1632	2.40386	0.00016345	0.000425483	CamKIIaHC
ENSMUSG00000026842	Abl1	5.66948	5.92093	6.70446	6.03742	6.15733	5.74248	6.08196	5.92483	5.6917	6.11965	4.7063	4.6023	4.49979	5.01491	4.7273	5.02383	5.16838	4.87636	4.53227	5.25309	5.31831	5.63603	7.50778	7.62527	7.58464	6.00503	4.60279	4.92201	4.85901	5.40248	7.57257	41.076	-0.483968	0.118153	0.299335	33.7635	-0.227295	0.531971	0.662581	65.2985	-0.968935	0.000369589	0.000858658	284.818	-3.77951	1.83648e-97	5.90409e-96	27.8702	0.225357	0.596266	0.727669	52.222	-0.602822	0.053957	0.0867386	209.065	-3.43566	8.58536e-55	1.96443e-53	44.0694	-0.787141	0.0300147	0.0594004	184.59	-3.65904	8.82114e-45	2.19006e-43	280.274	-2.88339	1.82076e-50	3.62977e-49	Cx3cr1
ENSMUSG00000026843	Fubp3	5.75209	5.60849	5.4299	5.31003	4.88806	5.74868	4.45399	3.55955	5.06314	4.52158	4.74363	4.68933	5.15688	4.72165	5.0684	4.79736	3.60991	4.53565	5.18771	6.81803	6.97209	7.03083	7.02977	6.84955	6.99417	5.03355	4.86328	4.86247	4.44442	6.94032	6.95783	50.6243	-0.0394781	0.895204	0.958268	38.3277	0.508011	0.29522	0.433598	227.561	-2.5936	1.29955e-36	1.66033e-35	192.722	-2.55288	1.61039e-35	1.32959e-34	26.3209	0.492179	0.332987	0.486093	162.371	-2.65171	7.25602e-30	1.06606e-28	136.796	-2.61066	3.091e-28	3.09281e-27	137.682	-3.09391	1.62532e-18	1.91084e-17	117.195	-3.09033	9.90341e-19	8.15944e-18	302.19	-0.0321656	0.850899	0.885185	none
ENSMUSG00000026848	Tor1b	4.85854	4.35322	4.80268	5.80963	4.22391	5.3377	4.64555	3.78181	4.253	4.52712	4.26438	4.32627	3.90423	4.55997	4.44528	4.12251	2.33576	4.0707	4.44005	5.15935	5.26924	5.23452	5.95707	6.16099	6.02034	4.65931	4.16496	4.37592	3.6155	5.22104	6.04613	34.6118	-0.333764	0.330453	0.573417	22.9546	0.520365	0.387808	0.530571	67.9548	-1.23142	3.24161e-06	9.55225e-06	103.433	-2.27553	5.47704e-22	2.94671e-21	18.2101	0.822604	0.180809	0.309181	51.3465	-1.02144	0.000942223	0.00216312	76.2947	-2.06775	1.53678e-13	7.4371e-13	38.6643	-1.78439	0.000170454	0.000568928	62.1706	-2.94773	0.00130785	0.00297315	116.732	-1.1209	2.10206e-07	7.63501e-07	none
ENSMUSG00000026849	Tor1a	4.76644	4.04144	5.59661	5.29479	4.34062	4.18016	4.2264	5.28305	4.21544	4.94508	4.88285	4.98955	4.9721	5.46731	5.11695	5.28536	5.23295	4.81002	5.0651	4.85801	4.84407	5.04127	5.57418	5.75763	5.64024	4.689	4.94816	5.28987	5.03602	4.91445	5.65735	74.4284	-0.505393	0.03346	0.121099	55.1798	0.0586035	0.837451	0.893192	72.531	0.288956	0.232499	0.307787	90.5067	-0.690261	0.00128069	0.00246003	46.231	0.522503	0.124753	0.23301	61.4738	0.679194	0.0161963	0.0294859	72.9085	-0.301734	0.250526	0.32408	45.2691	0.197083	0.546957	0.643985	56.6907	-0.823983	0.00771619	0.0153269	76.9167	-1.04878	4.31623e-05	0.000121734	none
ENSMUSG00000026851	BC005624	4.1439	4.50487	4.89936	3.22128	4.28779	5.58953	4.6288	4.03221	4.40834	4.37699	5.85874	5.88168	5.72044	5.90177	5.86615	5.62967	5.87175	6.02501	5.78119	5.69891	6.01148	5.89267	6.3902	6.39398	6.44789	4.40931	5.82028	5.7992	5.89265	5.86769	6.41069	128.764	-0.00308234	0.986896	0.99431	114.542	0.0460524	0.826061	0.885437	158.585	0.184056	0.335229	0.420014	174.678	-0.469453	0.00481882	0.00856105	78.895	0.0132151	0.960071	0.9769	109.429	0.0633844	0.783333	0.828512	121.114	-0.590064	0.00542066	0.0105156	97.5156	0.0892501	0.719814	0.791401	107.933	-0.603241	0.009796	0.0190272	151.69	-0.728392	0.000318719	0.000796115	none
ENSMUSG00000026853	Crat	5.7345	5.51251	5.59823	6.16078	5.36819	4.70814	5.64272	5.89278	5.75871	6.07872	5.17651	5.37029	5.26241	5.317	5.32678	5.66036	4.4515	5.106	4.85415	6.36739	6.43795	6.69918	6.21765	6.45191	6.5451	5.64553	5.26974	5.43471	4.80388	6.50151	6.40489	75.5833	-0.233745	0.328621	0.57149	48.3983	0.753563	0.0215131	0.0526647	168.742	-1.4707	1.96652e-13	9.80738e-13	132.942	-1.2758	3.11474e-10	1.00423e-09	37.6189	0.9872	0.0107377	0.0312956	125.347	-1.35504	1.08306e-08	4.43401e-08	98.5618	-1.15986	2.66018e-06	7.66975e-06	94.5537	-2.2656	2.33736e-13	1.93428e-12	73.6403	-2.11122	5.12082e-11	2.52498e-10	182.794	0.1271	0.536167	0.616043	none
ENSMUSG00000026854	Usp20	6.40931	6.60499	6.04519	7.15637	6.76894	6.6487	6.72564	6.71709	6.63526	6.73562	6.45967	6.55116	6.18586	6.52044	6.49262	6.27531	6.60481	6.49529	5.98019	5.47983	5.61201	5.76104	4.99322	5.41305	5.1083	6.64471	6.3989	6.42945	6.3601	5.61763	5.17152	180.43	-0.0510675	0.773899	0.893274	150.738	0.199841	0.437524	0.578298	160.223	1.37691	9.92858e-11	4.1589e-10	123.52	2.11439	2.71432e-17	1.21993e-16	106.007	0.214226	0.423554	0.575477	111.777	1.30819	1.35217e-08	5.49102e-08	85.3395	2.04497	3.24734e-14	1.64222e-13	91.3513	1.13193	9.94615e-05	0.000342661	68.3628	1.83446	2.96564e-08	1.16411e-07	55.8274	0.671697	0.0280751	0.0490683	none
ENSMUSG00000026856	Dolpp1	4.54152	3.57589	4.01195	2.30599	2.72221	4.1412	3.27296	2.63475	3.68032	3.20817	3.3228	3.84458	3.53472	2.75037	3.16149	3.35775	5.03353	4.95676	4.9448	4.03207	3.83285	4.17894	4.17543	4.32602	3.39388	3.4095	3.56737	3.08987	4.97836	4.01462	3.96511	18.197	0.808734	0.0981582	0.264324	48.0198	-1.84028	1.55271e-08	1.21694e-07	34.8353	-0.406027	0.257838	0.336125	29.6949	-0.362258	0.40015	0.467277	30.4915	-2.69295	2.09527e-09	2.13808e-08	20.1883	-1.33543	0.00581135	0.0116822	17.0481	-1.28455	0.0204522	0.0355627	46.2406	1.39123	1.30885e-05	5.17133e-05	39.2949	1.40443	0.000419154	0.0010291	30.841	-0.0230829	0.955901	0.965402	none
ENSMUSG00000026857	Ntmt1	4.28778	4.45764	4.94849	4.66008	3.85766	4.81291	4.30905	3.33401	4.29002	3.8392	5.28772	5.39466	5.23415	5.22279	4.68103	4.65077	5.67674	5.23012	5.08235	5.23426	5.25522	5.32922	4.75355	4.7939	4.64698	4.27968	5.30551	4.85153	5.32974	5.2729	4.73147	77.2381	0.582057	0.0216385	0.0878785	81.429	0.134574	0.611771	0.732039	109.617	0.29964	0.143254	0.204053	76.3501	1.13344	2.91633e-06	7.24735e-06	46.7578	-0.503254	0.170652	0.296246	62.3437	-0.40233	0.173265	0.23634	40.3556	0.431174	0.217671	0.288139	66.6182	0.1262	0.668482	0.749158	45.3572	0.92821	0.00735183	0.014672	60.065	0.762178	0.00692743	0.0138645	none
ENSMUSG00000026858	Miga2	4.97427	5.33355	4.92796	5.88244	5.94682	6.19615	5.58577	5.55601	5.50658	5.49817	5.32397	5.33427	5.43808	4.9583	4.93771	4.98029	6.4087	6.28418	5.9785	5.3133	5.15889	5.84124	4.49517	4.67947	4.79645	5.54077	5.36544	4.95877	6.22379	5.43781	4.65703	67.8843	0.582995	0.0176946	0.0752836	112.903	-1.0408	2.70981e-06	1.54562e-05	102.823	0.0812788	0.757804	0.812918	63.9036	1.36011	3.62623e-07	9.64119e-07	70.025	-1.66154	1.49956e-08	1.37728e-07	59.4795	-0.619809	0.050404	0.0816452	33.1702	0.658835	0.0669717	0.103867	99.5539	1.08187	0.000466727	0.00143386	69.1538	2.32136	7.83885e-14	4.74041e-13	54.9908	1.21444	0.000439064	0.00107523	none
ENSMUSG00000026860	Sh3glb2	6.86124	6.95219	7.67375	7.62791	7.82508	7.15039	6.74541	6.84492	6.75281	6.94048	7.93935	7.821	7.74987	7.80422	7.73502	7.81065	7.60631	7.60782	7.60555	6.97101	7.12889	7.05028	7.04821	7.07808	7.1944	7.13742	7.83674	7.7833	7.60656	7.05006	7.1069	507.89	0.0665245	0.57021	0.770281	403.321	0.472782	0.000875502	0.00313986	472.506	1.33022	4.47022e-20	3.06808e-19	411.284	1.31431	5.81474e-20	2.91998e-19	271.634	0.374619	0.0245431	0.0628293	312.761	1.14695	1.90747e-12	1.06889e-11	270.953	1.13016	3.76326e-12	1.65289e-11	236.477	0.813825	5.47587e-06	2.27163e-05	204.116	0.758351	4.60166e-05	0.000128787	213.076	-0.0894272	0.613174	0.68503	none
ENSMUSG00000026864	Hspa5	9.52537	9.17059	9.85766	10.1025	9.12245	9.0107	9.3568	9.78499	9.27357	9.67801	10.1088	10.1629	10.1693	10.0845	10.2071	10.3333	10.7702	11.1814	11.4068	10.5885	10.4959	10.2952	11.4916	11.5519	11.4057	9.48826	10.147	10.2083	11.1195	10.4599	11.4831	2320.15	-0.10129	0.297618	0.538647	3288.19	-1.17418	1.3847e-09	1.23332e-08	3115.86	-0.185851	0.166773	0.233439	4720.53	-1.45104	3.16138e-50	3.73603e-49	2331.91	-1.10276	7.05535e-09	6.73774e-08	2237.85	-0.201221	0.181815	0.24622	3382.66	-1.46776	6.03788e-31	6.64123e-30	3086.03	0.946344	2.31153e-05	8.81017e-05	3949.35	-0.357879	0.0773084	0.120834	4482.09	-1.34239	1.01105e-24	9.93949e-24	none
ENSMUSG00000026866	Kynu	0.816481	-0.935163	-0.680637	-0.60477	-0.722005	-0.771705	-0.587094	-0.903385	-0.963666	-0.470208	-0.877146	-0.907958	-1.07062	-1.05472	-1.07485	-1.00128	-0.885033	-1.06572	-1.0334	-1.07119	-1.06713	-1.07766	0.145776	0.107942	0.147252	-0.582215	-0.951907	-1.04362	-0.994719	-1.07199	0.133657	0.188402	0.646029	0.872723	NA	0.170455	0.362401	0.928596	NA	0.245462	1.41844	0.70616	NA	3.37301	-3.68621	0.00586536	0.0103053	0	NA	NA	NA	0	NA	NA	NA	2.27054	-4.52627	0.00655363	0.012549	0	NA	NA	NA	2.02984	-4.20684	0.0156778	0.0290725	2.94116	-5.25195	0.000950934	0.00220889	Cx3cr1
ENSMUSG00000026867	Gapvd1	8.17429	8.09758	8.17539	7.25241	8.04941	7.79342	8.08304	8.43316	8.09029	8.07699	7.92554	7.89174	7.99859	7.78319	7.89957	7.80682	7.73475	7.65951	7.84021	8.09663	8.08422	8.12391	8.37042	8.24452	8.24434	8.0226	7.93862	7.82986	7.74482	8.10159	8.28643	462.207	0.127787	0.275396	0.514334	381.506	0.427354	0.00286409	0.00905682	625.338	0.0226403	0.853083	0.890369	580.103	-0.166073	0.172933	0.225533	249.716	0.260846	0.142121	0.257596	414.598	-0.226346	0.132288	0.187651	385.013	-0.415321	0.00550672	0.0106704	342.579	-0.446091	0.00870375	0.0201507	320.564	-0.674739	0.00015367	0.000400508	523.199	-0.263811	0.0694077	0.109212	none
ENSMUSG00000026869	Psmd5	7.11763	6.57632	6.59135	7.41607	6.88634	6.46701	6.95672	7.07325	6.54481	7.01597	6.72549	6.95048	6.89133	7.00019	7.17123	7.1364	6.55679	6.85131	6.5641	6.64104	6.41716	6.59249	6.58824	6.38339	6.40703	6.86455	6.85577	7.10261	6.6574	6.55023	6.45955	270.449	-0.354942	0.0154681	0.0682144	186.89	0.406951	0.0411482	0.0908315	251.418	0.676707	9.34959e-05	0.000234717	207.368	0.875951	7.12867e-07	1.8531e-06	149.27	0.730972	0.000858444	0.00343041	201.232	0.913019	1.16983e-06	3.90911e-06	166.064	1.11148	1.29045e-08	4.4847e-08	132.498	0.221796	0.339125	0.445132	107.449	0.378435	0.127786	0.185782	142.366	0.12336	0.561637	0.639568	none
ENSMUSG00000026870	Cutal	-1.6406	-1.6612	-1.58352	-1.56036	-1.59614	-1.61131	-1.69882	-1.6515	-1.6699	-1.67275	-1.73321	-1.73363	-1.7313	-1.7193	-1.73169	-1.68138	-1.6459	-1.73084	-1.69262	-1.4814	-1.26152	-1.6127	-1.55434	-1.72213	-1.71712	-1.63461	-1.73271	-1.71079	-1.68979	-1.45187	-1.66453	0	NA	NA	NA	0	NA	NA	NA	1.34321	-4.00921	0.0388239	0.0640967	0.216226	-1.6615	0.683878	NA	0	NA	NA	NA	0.970278	-3.07486	0.149501	0.208916	0.154749	-0.723045	0.859356	NA	0.85398	-2.71435	0.225399	NA	0.140548	-0.403195	0.92129	NA	1.22698	2.26393	0.2548	0.33332	none
ENSMUSG00000026872	Zeb2	7.20281	7.8446	8.58798	8.41968	7.76576	7.56022	7.34229	7.20012	7.42514	7.08257	7.93661	7.88226	7.97579	9.25	9.23253	9.36347	6.22405	6.60574	6.6152	8.33994	8.28407	8.2263	9.39743	9.31815	9.5065	7.64312	7.93156	9.282	6.48166	8.28344	9.40736	1072.13	-1.80342	3.30571e-76	2.33175e-73	259.635	2.23835	3.80919e-32	1.44123e-30	676.714	-0.234068	0.0615388	0.0969983	1110.55	-1.64106	6.12296e-47	6.70434e-46	544.944	4.01062	2.29377e-98	6.89957e-96	986.126	1.45137	9.7477e-27	1.24628e-25	1227.78	0.0435073	0.731789	0.78501	271.92	-2.52342	1.20104e-31	2.57859e-30	573.604	-3.96643	4.5693e-84	3.49104e-82	1062.61	-1.48285	9.47306e-29	1.06947e-27	none
ENSMUSG00000026873	Phf19	-0.626421	-0.705462	1.21872	-0.318539	0.169471	-0.514036	0.00300752	-0.668247	-0.175433	0.173027	-0.861777	-0.86897	-0.831824	-0.809981	-0.520409	-0.767542	-0.646755	-0.825065	-0.781098	-0.49838	0.406555	0.264903	0.112113	-0.135963	-0.807798	-0.144391	-0.85419	-0.699311	-0.750973	0.0576926	-0.277216	0.158755	-1.99693	0.624295	NA	0	NA	NA	NA	2.35897	-4.83776	0.00419719	0.00833314	1.05255	-3.87906	0.0888846	0.125895	0.097895	0.620857	0.878971	NA	1.84649	-2.95303	0.0890681	0.1339	0.873169	-1.99286	0.385244	0.464142	1.5073	-3.54404	0.0637189	0.113147	0.677239	-2.62304	0.345805	NA	2.80516	0.885988	0.496581	0.578451	none
ENSMUSG00000026874	Hc	-1.30594	-1.34714	-1.19176	-1.14544	-1.21701	-1.24735	-0.659904	-1.32774	-1.36454	-1.37024	-1.46853	-1.47028	-1.46092	-1.45503	-1.46246	-1.3875	-1.31654	-1.45913	-1.40998	-0.189178	-0.873081	-1.2589	-1.45448	-1.4558	-1.45443	-1.21771	-1.46658	-1.435	-1.39522	-0.773719	-1.4549	0	NA	NA	NA	0	NA	NA	NA	2.83189	-5.09369	0.00259264	0.00533089	0	NA	NA	NA	0	NA	NA	NA	2.03321	-4.14934	0.0196622	0.0351504	0	NA	NA	NA	1.79067	-3.78909	0.0460859	0.0857009	0	NA	NA	NA	2.13644	4.30177	0.0169992	0.0312246	none
ENSMUSG00000026875	Traf1	-0.143553	1.16084	0.147532	0.265701	0.0830989	1.61661	0.242853	0.516782	-0.215377	0.389201	-0.427066	-0.191986	-0.365073	-0.321946	-0.376917	-0.24201	-0.156881	0.74851	-0.267064	1.75917	2.28482	2.24731	0.894816	0.664781	0.702651	0.406368	-0.328042	-0.313624	0.108188	2.0971	0.754082	0.0868986	-0.0958564	0.981258	NA	0.688354	-2.61088	0.358696	NA	13.3265	-6.36288	6.11991e-07	1.93509e-06	2.20987	-3.92057	0.015306	0.0251083	0.42578	-2.50311	0.49536	NA	9.55364	-6.38753	1.11632e-06	3.74024e-06	1.51708	-3.94394	0.0341471	0.056822	8.96864	-3.44765	0.000521378	0.00158865	1.82136	-1.23591	0.443352	0.527905	12.1305	2.37294	0.000589209	0.00141433	GFAP
ENSMUSG00000026878	Rab14	9.91325	9.28029	9.29296	8.80976	9.56712	8.7886	9.89012	9.93996	9.485	9.7194	9.25551	9.30812	9.45664	9.36295	9.56963	9.80957	9.30214	9.30687	9.40241	9.28306	9.15848	9.17369	9.76736	9.65174	9.82748	9.46865	9.34009	9.58071	9.33714	9.20508	9.74886	1442.02	-0.355556	0.00626369	0.0331017	1080.26	0.161976	0.199155	0.321919	1432.16	0.435174	0.000706018	0.00158611	1559.35	-0.244431	0.0413725	0.0628124	856.161	0.486911	0.00476682	0.0154857	1141.09	0.673689	3.82648e-05	0.000107915	1213.37	-0.00660118	0.966416	0.974388	841.48	0.230039	0.121113	0.193816	929.673	-0.489964	0.00112416	0.00258531	1253.24	-0.755289	1.58448e-08	6.36255e-08	none
ENSMUSG00000026879	Gsn	8.07075	7.16791	7.15206	7.80727	7.28923	7.78743	9.72074	8.44115	8.45658	9.81734	5.47798	5.2337	5.31764	5.30099	5.40708	5.55557	5.03032	4.91146	4.7648	7.04615	7.28448	7.1707	6.23741	6.385	6.40159	8.17105	5.34311	5.42121	4.90219	7.16711	6.34134	53.6376	-0.114363	0.677626	0.839416	35.2079	0.95707	0.00745112	0.0210361	208.182	-2.38746	7.4936e-35	9.07009e-34	94.7598	-1.18305	1.01248e-07	2.80357e-07	25.7426	1.04183	0.0157115	0.0432671	150.547	-2.39536	3.3144e-25	3.90628e-24	68.2613	-1.18889	1.23667e-05	3.35331e-05	122.098	-3.39081	6.86862e-30	1.36889e-28	51.3818	-2.22275	1.34978e-10	6.45996e-10	195.153	1.13165	2.60693e-09	1.11962e-08	none
ENSMUSG00000026880	Stom	4.06857	4.25443	4.76552	3.18428	3.82936	3.12967	4.33361	4.93542	4.14841	4.04127	1.67732	2.00779	1.39506	2.96919	2.75731	2.47981	3.89406	3.50442	3.87604	6.50703	6.79774	6.62689	6.18594	6.25556	6.31341	4.06905	1.69339	2.73544	3.75817	6.64389	6.25164	4.26819	-2.37763	0.019828	0.0823472	10.3075	-3.84534	2.23339e-06	1.28907e-05	191.97	-7.58018	1.97599e-39	2.75525e-38	113.282	-7.02131	8.42243e-34	6.6075e-33	9.04266	-1.53536	0.0328756	0.079998	141.21	-5.3843	2.43692e-40	5.2779e-39	83.6238	-4.8273	5.501e-31	6.06805e-30	130.425	-3.88328	3.81312e-33	8.67649e-32	79.6644	-3.35919	3.06379e-23	3.25298e-22	251.174	0.48476	0.00556736	0.0113253	none
ENSMUSG00000026882	4930568D16Rik	0	0	0	0	0	0	0	0	0	0	0	0	0	0	0	0	0	0	0	0	0	0	0	0	0	NA	NA	NA	NA	NA	NA	NA	NA	NA	NA	NA	NA	NA	NA	NA	NA	NA	NA	NA	NA	NA	NA	NA	NA	NA	NA	NA	NA	NA	NA	NA	NA	NA	NA	NA	NA	NA	NA	NA	NA	NA	NA	NA	NA	NA	NA	none
ENSMUSG00000026883	Dab2ip	6.24048	6.58216	6.42741	4.79734	6.91055	6.73457	7.1376	6.30282	6.51099	6.85966	6.65824	6.54236	6.50761	6.32775	6.59203	6.35005	6.69269	6.4613	6.40322	5.83076	5.88141	6.16603	4.77877	5.18891	4.66591	6.45036	6.56941	6.42328	6.51907	5.9594	4.87786	196.394	0.165107	0.314567	0.556766	175.24	0.243382	0.189686	0.310138	199.865	1.08397	7.21989e-09	2.65749e-08	135.049	2.77915	1.93208e-29	1.33492e-28	113.524	0.0294782	0.901771	0.94139	126.04	0.794595	0.000468122	0.00113412	81.2226	2.48778	1.63258e-17	1.00802e-16	112.986	0.805992	0.00115562	0.00327982	72.3858	2.4681	7.36622e-15	4.7824e-14	65.0646	1.62937	2.26569e-07	8.19531e-07	none
ENSMUSG00000026885	Ttll11	5.4619	5.25765	2.53894	4.52553	5.04583	5.58727	5.21158	5.35216	4.66894	4.80259	4.95385	4.90874	5.10012	4.68744	4.58101	4.8065	4.09324	4.51458	4.4373	3.40732	3.03706	3.347	3.4096	3.50972	2.59331	4.84524	4.98757	4.69165	4.34838	3.26379	3.17088	66.7064	0.410753	0.100191	0.268012	50.7415	0.992566	0.0011015	0.00385197	56.0739	2.87773	2.80716e-17	1.70587e-16	48.0923	3.02389	1.93791e-14	7.68769e-14	29.2747	0.573669	0.152833	0.272149	29.739	2.35835	1.29836e-08	5.28247e-08	25.2882	2.50518	2.0926e-07	6.62433e-07	18.9211	1.82299	0.000178434	0.000593644	15.8659	1.92136	0.00112295	0.00258293	9.95753	0.0712018	0.915702	0.935543	none
ENSMUSG00000026887	Mrrf	3.24857	4.38042	2.5227	2.662	3.39586	3.53184	4.57528	4.11056	3.98937	3.30403	4.44756	4.76282	4.82655	4.62094	4.56511	5.22246	5.20097	5.50696	5.49258	4.97802	4.74244	4.83506	4.50849	4.5603	4.64775	3.57206	4.67897	4.80283	5.40017	4.85184	4.57218	62.6513	-0.190902	0.504436	0.722972	72.5849	-0.871831	0.00104829	0.00368699	74.7046	0.00369155	0.988512	0.991244	55.8798	0.469963	0.093752	0.13184	53.4591	-0.69277	0.0414618	0.0968148	56.1741	0.0846541	0.786913	0.831773	42.1202	0.555032	0.112079	0.163562	65.1938	0.831497	0.00282623	0.00738983	50.363	1.25586	7.167e-05	0.000194952	50.2111	0.39276	0.194212	0.264978	none
ENSMUSG00000026888	Grb14	5.79016	5.31357	5.67247	5.68444	5.3128	6.05398	5.5037	5.98446	5.54277	5.84128	4.97266	5.04637	4.85968	4.92484	5.27451	5.09461	4.30736	5.2322	5.27836	4.37611	4.33217	4.19075	3.4744	3.23345	3.85326	5.66996	4.95957	5.09799	4.93931	4.29968	3.52037	66.703	-0.226709	0.365304	0.605917	54.159	0.0191166	0.955221	0.971555	57.1377	1.25111	8.01905e-06	2.26963e-05	40.5349	2.61853	2.59412e-11	8.87025e-11	40.5322	0.220984	0.570275	0.705843	43.3965	1.35472	4.02914e-05	0.000113354	30.9769	2.71995	1.00498e-09	3.76538e-09	34.3077	1.17077	0.00452621	0.0112235	23.7009	2.48603	4.98042e-06	1.56199e-05	18.3469	1.29279	0.0114405	0.021874	none
ENSMUSG00000026889	Rbm18	4.42165	5.01251	5.16113	5.16563	3.23741	5.1332	5.49026	4.59864	5.14127	5.06589	6.37864	6.49957	6.29984	6.32346	6.44815	6.27391	6.64458	6.68738	7.00043	6.53605	6.21132	6.09088	6.06236	5.77644	6.085	4.84276	6.39268	6.34851	6.77747	6.27942	5.9746	195.939	0.0395367	0.805296	0.911346	205.739	-0.36575	0.0570501	0.119115	229.271	0.386444	0.0508248	0.0815355	173.965	0.878759	3.2161e-06	7.96843e-06	140.422	-0.440858	0.0471993	0.107946	155.409	0.227175	0.295518	0.371848	116.334	0.716447	0.001229	0.00263547	166.636	0.710026	0.00398833	0.0100361	127.476	1.15868	3.10816e-06	9.96737e-06	133.429	0.41046	0.0796154	0.123133	none
ENSMUSG00000026890	Lhx6	0.749343	4.10771	1.01711	3.94716	1.79283	2.77001	2.66751	0.698894	3.09726	3.37964	1.36104	0.844339	1.26611	0.886163	0.295381	0.564732	3.71221	3.76593	3.13814	1.44676	1.93391	1.50259	1.69077	0.397198	0.900315	2.42275	1.15716	0.582092	3.53876	1.62775	0.996093	1.61386	2.40506	0.16018	0.366588	19.0238	-3.86971	2.7511e-10	2.63419e-09	4.76699	-0.733531	0.402265	0.48816	2.64293	0.536946	0.670299	0.721952	12.5843	-6.29138	1.11609e-06	7.82803e-06	2.34354	-3.2522	0.0422642	0.0699178	0.947021	-1.97986	0.382883	0.461673	17.72	3.08287	1.26927e-07	6.38793e-07	14.1673	4.30266	4.27808e-07	1.49164e-06	3.29455	1.16956	0.33414	0.417684	PV
ENSMUSG00000026893	Gca	3.59671	4.1368	4.21163	4.93671	4.23639	4.44399	3.55903	4.52749	3.87221	4.00502	3.9596	4.34691	4.3494	3.42423	3.90267	3.44745	4.04556	3.72034	3.70694	5.24906	5.41773	5.80836	4.56157	4.50274	4.32361	4.1526	4.21864	3.59145	3.82428	5.49172	4.46264	28.2919	0.904742	0.0235399	0.0935038	26.7713	0.823034	0.0484878	0.103722	95.8466	-1.56254	1.14906e-08	4.17395e-08	42.8071	-0.0420119	0.894006	0.914499	12.8184	-0.157948	0.789899	0.867239	59.947	-2.57716	7.28965e-13	4.19886e-12	22.7337	-1.07197	0.0171193	0.0302316	54.3819	-2.43209	2.71721e-10	1.76771e-09	21.4004	-0.939791	0.0428109	0.0718948	75.2509	1.45257	1.23776e-06	4.14489e-06	none
ENSMUSG00000026894	Morn5	-0.348527	-0.427059	1.57571	0.0111207	-0.149257	-0.217247	0.00154214	-0.397385	0.150452	-0.447639	-0.150246	-0.206331	-0.194749	-0.520613	-0.559413	0.0894972	0.285071	0.314257	0.0321582	1.3441	1.28018	1.44377	-0.0851532	-0.524482	-0.517586	-0.0248291	-0.183775	-0.330176	0.210495	1.35602	-0.37574	0.917147	1.07838	0.59912	NA	1.6697	-1.23871	0.376559	0.518516	8.64565	-3.46879	4.75473e-05	0.000123919	0.835681	1.45669	0.479787	0.546222	1.05134	-2.3507	0.274932	NA	6.04665	-4.68499	0.000540137	0.00129444	0.430767	0.274477	0.932139	NA	6.09882	-2.26939	0.0145328	0.0317628	1.03066	2.61174	0.218454	0.293025	6.29713	4.85658	0.00040276	0.00099095	GFAP
ENSMUSG00000026895	Ndufa8	6.57357	6.16654	5.09343	7.05125	6.22568	6.18586	6.36484	7.01864	6.45743	6.43903	6.87345	7.00688	7.114	7.16903	7.1415	6.81075	7.50969	7.64719	7.60445	7.72043	7.84625	7.73529	7.40959	7.48821	7.57572	6.35763	6.99811	7.04043	7.58711	7.76733	7.49118	266.458	-0.105048	0.501879	0.721616	298.652	-0.648542	3.54655e-05	0.00017014	458.999	-0.787407	6.73945e-08	2.31375e-07	333.327	-0.359615	0.0142749	0.0235248	211.516	-0.580955	0.00323653	0.011059	328.379	-0.80482	5.16791e-06	1.60621e-05	236.991	-0.377182	0.0388189	0.0636741	346.835	-0.183388	0.273955	0.375415	258.001	0.205645	0.247457	0.326184	396.343	0.354894	0.0177583	0.0324864	none
ENSMUSG00000026896	Ifih1	4.26946	4.54116	4.56087	3.52592	3.47874	1.98188	3.48395	3.47022	3.26453	2.0846	3.97497	3.69312	4.11231	2.02077	2.73876	2.98707	1.76037	2.28634	1.47765	5.46474	5.56405	5.82351	7.01315	6.68485	6.86085	3.46613	3.9268	2.5822	1.84145	5.61743	6.85295	19.3534	2.09807	8.30161e-05	0.000794134	14.7168	3.9684	8.38233e-06	4.45693e-05	102.757	-2.04664	2.33033e-16	1.35119e-15	216.95	-3.52772	1.62527e-60	2.4833e-59	2.73632	2.07031	0.157215	0.278137	62.7655	-4.253	2.08048e-21	2.02145e-20	145.995	-5.73029	1.10771e-43	1.83415e-42	53.0661	-5.99359	4.12751e-14	3.61664e-13	128.628	-7.49475	1.48425e-22	1.50992e-21	249.297	-1.54881	1.21754e-14	7.464e-14	none
ENSMUSG00000026904	Slc4a10	9.30813	9.20864	9.06869	8.71002	9.19188	8.47054	8.94138	8.97865	8.82656	8.95415	9.80356	9.82293	9.72386	9.60942	9.65308	9.68843	9.46576	9.73675	9.75483	8.02933	7.98793	7.28395	7.01626	7.26297	7.10918	8.96586	9.78345	9.65031	9.65245	7.76707	7.12947	2064.19	0.161566	0.0601306	0.187368	1772.6	0.314766	0.0203268	0.0501543	1601.33	2.9668	8.94608e-37	1.14746e-35	1302.54	4.1128	1.0465e-190	1.52644e-188	1152.58	0.12193	0.401489	0.554377	976.24	2.69034	5.96036e-34	1.01065e-32	780.624	3.83313	7.3579e-138	1.08946e-135	818.544	2.60782	3.88804e-21	5.19688e-20	644.156	3.7158	4.43715e-84	3.40764e-82	204.382	1.06635	3.5098e-05	0.000100065	none
ENSMUSG00000026914	Psmd14	7.65749	7.66652	7.57548	7.2995	7.4382	6.85185	8.21933	8.21834	7.90889	7.77046	8.00649	8.04726	8.22404	8.22558	8.12219	8.51124	8.09442	7.95336	7.93042	7.8667	7.69582	7.62059	7.60979	7.43321	7.40021	7.66061	8.0926	8.28633	7.99273	7.7277	7.48107	652.22	-0.276786	0.0395431	0.136975	482.187	0.299862	0.0407487	0.090134	612.072	0.741623	1.19989e-06	3.69029e-06	481.685	1.15047	5.3743e-15	2.18537e-14	372.614	0.544768	0.00330965	0.0112672	475.567	0.904007	3.06875e-07	1.09254e-06	375.351	1.31254	9.67417e-14	4.74435e-13	338.7	0.401206	0.0274007	0.0549956	260.298	0.769262	4.29917e-05	0.000120801	314.393	0.331248	0.056891	0.0916516	none
ENSMUSG00000026915	Strbp	8.54439	8.58124	7.83747	8.20205	8.04297	8.37165	8.21618	8.25736	8.34821	8.1759	8.68181	8.72969	8.8999	8.28804	8.3894	8.39464	7.99662	8.56652	8.7052	7.53381	7.17027	7.28554	6.73252	6.96483	6.67838	8.25774	8.77047	8.35736	8.42278	7.32987	6.79191	875.218	0.535679	9.76239e-07	1.40081e-05	783.197	0.561112	0.0111747	0.0300268	820.391	2.21988	5.51089e-41	8.03408e-40	653.673	3.10467	3.02222e-84	7.72874e-83	440.116	-0.00910381	0.965731	0.980097	413.802	1.56511	1.32853e-19	1.16976e-18	315.838	2.44949	3.09372e-44	5.22943e-43	373.022	1.61498	7.02139e-10	4.39948e-09	282.869	2.4645	2.03928e-21	1.94131e-20	173.918	0.813727	0.000137634	0.000362112	none
ENSMUSG00000026917	Wdr5	5.32672	5.03233	3.89295	5.81992	5.22166	4.86792	5.41083	5.27633	5.12829	5.87666	5.13725	5.21832	4.97723	5.17684	5.22583	5.30215	4.96523	5.03694	4.89119	4.87638	5.01027	5.29319	5.76502	5.84505	5.64407	5.18536	5.11093	5.23494	4.96446	5.05995	5.75138	72.1392	-0.169043	0.476704	0.703558	53.8988	0.37991	0.180074	0.297868	79.3744	0.314697	0.21264	0.285619	95.4906	-0.576512	0.00798418	0.0137624	40.0864	0.522764	0.125979	0.234901	58.8913	0.368753	0.201002	0.268076	69.9551	-0.526801	0.0430907	0.0700172	43.4703	-0.111265	0.740067	0.807585	54.5913	-1.04296	0.000678212	0.00161175	80.6051	-0.962955	0.000281038	0.00070738	none
ENSMUSG00000026918	Brd3	5.35757	5.32739	5.95062	5.30832	5.73616	5.21773	5.40399	5.18024	5.10386	5.02799	5.74641	5.84623	5.88072	6.08468	6.02218	5.51939	5.78939	5.9629	5.95857	6.09547	6.37069	6.10138	6.29805	6.29916	6.15096	5.36139	5.82445	5.87542	5.90362	6.18918	6.24939	121.091	-0.155563	0.45099	0.681714	103.233	0.0235385	0.910631	0.943151	166.493	-0.265361	0.161958	0.227402	145.061	-0.280985	0.117569	0.160667	74.4085	0.139329	0.628614	0.752505	120.323	-0.237273	0.329002	0.407575	104.33	-0.250612	0.303155	0.381467	103.183	-0.337206	0.168826	0.25479	89.6249	-0.389974	0.116397	0.171956	143.561	-0.0897081	0.666207	0.731667	none
ENSMUSG00000026919	Lcn4	0	0	0	0	0	0	0	0	0	0	0	0	0	0	0	0	0	0	0	0	0	0	0	0	0	NA	NA	NA	NA	NA	NA	NA	NA	NA	NA	NA	NA	NA	NA	NA	NA	NA	NA	NA	NA	NA	NA	NA	NA	NA	NA	NA	NA	NA	NA	NA	NA	NA	NA	NA	NA	NA	NA	NA	NA	NA	NA	NA	NA	NA	NA	none
ENSMUSG00000026921	Egfl7	2.40606	4.26924	4.0401	1.86972	2.80023	2.9656	2.8865	3.27124	3.07445	3.04447	3.50246	3.19902	3.65236	3.73304	3.2977	2.07275	1.997	2.42342	2.22064	2.88789	2.29272	1.73881	3.63768	3.29803	3.7589	3.06276	3.45128	3.0345	2.21369	2.30647	3.56487	24.097	0.26782	0.560383	0.762943	14.5216	2.26023	0.000380769	0.00147811	21.9548	2.03947	0.000127714	0.000315623	29.2537	0.114361	0.763823	0.803989	8.11519	1.95769	0.0265637	0.0670553	12.2764	1.61573	0.0225028	0.0396594	17.9542	-0.283498	0.608085	0.676729	4.78863	-0.323992	0.737955	0.806132	10.7317	-2.24065	0.00193721	0.00428238	16.3001	-2.00273	0.000740419	0.00174668	none
ENSMUSG00000026922	Agpat2	-0.499891	-0.605883	-0.206163	-0.0870164	-0.27113	2.05508	-0.699474	0.19488	-0.630315	-0.63732	-0.866823	-0.885639	-0.793865	-0.745099	-0.807528	-0.658311	-0.52716	-0.778423	-0.68505	0.209697	0.259426	0.908659	1.87595	1.75967	1.75917	-0.138723	-0.848776	-0.736979	-0.663545	0.459261	1.79827	0	NA	NA	NA	0	NA	NA	NA	2.60886	-4.9964	0.00191967	0.00403144	10.9606	-7.25898	1.69245e-08	4.92539e-08	0	NA	NA	NA	1.88684	-4.05679	0.0194198	0.0347665	7.87515	-6.32041	2.33817e-06	6.77559e-06	1.66697	-3.69829	0.0404256	0.0765544	7.04494	-6.00181	1.13596e-05	3.42707e-05	12.2387	-2.3094	0.000390578	0.000962606	Cx3cr1
ENSMUSG00000026923	Notch1	4.55876	5.34573	6.63478	5.80583	5.34567	6.10234	5.25324	5.50482	5.23416	5.01649	2.70781	2.75304	2.8649	2.93838	2.15494	2.60471	3.43734	3.05254	3.00364	8.09582	8.36822	8.44872	7.03263	7.46726	7.50079	5.48018	2.77525	2.56601	3.16451	8.30425	7.33356	3.80166	0.722112	0.480714	0.706417	5.18701	-0.480345	0.555251	0.682134	652.887	-7.74984	1.66323e-107	1.06918e-105	241.443	-6.50905	1.31389e-69	2.44943e-68	3.04392	-1.24883	0.306978	0.458097	470.765	-8.6407	3.26658e-45	8.56356e-44	172.792	-7.3987	1.82964e-32	2.13606e-31	416.91	-7.34045	1.22356e-56	6.33666e-55	155.489	-6.13376	1.7012e-37	3.24103e-36	720.658	1.17253	2.15037e-11	1.08164e-10	none
ENSMUSG00000026924	Sec16a	7.38873	7.349	7.72793	6.80512	7.41377	7.16425	7.25153	7.5336	7.18393	7.26065	7.16295	7.14266	7.10365	7.05109	7.08232	7.26749	7.06603	7.11073	7.26844	7.1649	7.13405	7.0267	7.47864	7.61542	7.56377	7.30785	7.13642	7.13363	7.1484	7.10855	7.55261	274.384	0.00047326	0.997297	0.998464	235.453	0.13373	0.401568	0.544572	323.887	0.288071	0.0490898	0.0790706	339.664	-0.262669	0.0493315	0.0738426	163.48	0.107854	0.599379	0.729826	224.901	0.173613	0.336132	0.414772	236.395	-0.378778	0.0277523	0.0469057	192.923	0.110085	0.575151	0.669292	204.095	-0.479346	0.0129389	0.0244783	284.014	-0.624812	8.89068e-05	0.000240418	none
ENSMUSG00000026925	Inpp5e	4.53542	4.0395	2.73208	5.32479	4.6709	4.23513	5.26976	5.20939	4.68034	5.11713	4.38058	4.4861	4.37702	4.5766	4.52756	3.72439	6.27717	6.34764	5.75986	4.62379	4.72472	4.89681	4.37101	4.75618	4.51015	4.58144	4.41457	4.27618	6.12822	4.74844	4.54578	37.197	0.0501748	0.883293	0.953181	100.959	-2.25507	6.91709e-17	1.16982e-15	55.0216	-0.247136	0.36452	0.450082	42.1254	0.105177	0.731147	0.776129	69.4876	-2.34695	2.40423e-11	3.02759e-10	37.1024	-0.423431	0.252899	0.325595	28.0014	-0.0792422	0.850491	0.884375	93.4453	1.96301	1.51749e-11	1.10404e-10	76.3228	2.27831	9.49623e-13	5.30743e-12	41.7902	0.285325	0.394151	0.478788	none
ENSMUSG00000026926	Pmpca	7.85268	7.41192	7.25827	6.49106	6.94383	7.12115	7.80113	7.74996	7.33136	7.56763	6.77861	6.85413	6.9101	6.96795	7.02354	7.22969	7.37228	7.1129	6.9347	6.88868	6.8723	7.17024	7.21014	7.25158	7.13594	7.3529	6.84761	7.07372	7.13996	6.97707	7.19922	239.005	-0.326798	0.0293015	0.109787	210.409	-0.251859	0.187037	0.306603	269.889	0.0508112	0.765549	0.819396	254.524	-0.183405	0.212468	0.269854	162.866	0.041724	0.852481	0.910425	211.173	0.263452	0.178719	0.242616	196.966	0.028345	0.876552	0.904642	186.83	0.265393	0.255369	0.355378	173.985	-0.010153	0.962515	0.972157	227.487	-0.303096	0.109531	0.161578	none
ENSMUSG00000026927	Entr1	4.42107	4.88522	4.26265	4.31805	4.66372	4.8397	3.92124	4.21655	4.16271	4.74924	4.24233	4.41326	4.21608	4.12822	4.10843	4.03897	4.19309	3.88349	4.09825	4.25821	4.93637	4.54868	4.36536	4.97909	4.74926	4.44401	4.29055	4.09187	4.05828	4.58109	4.6979	34.3802	0.306327	0.36101	0.601774	29.1037	0.581376	0.125714	0.224997	54.0201	-0.226274	0.471695	0.555808	48.6637	-0.332768	0.284891	0.34771	17.8241	0.224063	0.650661	0.768335	34.4648	-0.654852	0.0870841	0.131397	31.0378	-0.759687	0.0524245	0.0834144	29.2746	-0.84468	0.0527451	0.0963117	26.4514	-0.983035	0.0272981	0.0481796	47.543	-0.173161	0.622621	0.693519	none
ENSMUSG00000026928	Card9	0.292962	2.17239	0.679196	0.845031	0.588771	0.480133	1.11719	0.224371	1.41942	0.885999	0.260161	0.138999	1.22058	0.907688	0.597649	0.0329351	0.259721	0.746434	1.52802	0.659123	-0.330553	0.846546	7.33625	7.53265	7.85931	0.870547	0.539914	0.512757	0.844727	0.391705	7.57607	1.84095	0.238351	0.868213	0.945154	2.03811	-0.359461	0.796082	0.865846	2.23817	0.568433	0.672151	0.739348	208.921	-7.69086	1.15327e-46	1.25293e-45	1.23228	-0.634212	0.736148	NA	1.29419	0.204494	0.907013	0.929205	149.919	-7.79572	2.10361e-25	1.85636e-24	1.51114	0.881487	0.596531	0.68855	134.219	-7.205	5.87239e-26	7.14618e-25	193.749	-8.11656	1.18481e-33	1.52947e-32	Cx3cr1
ENSMUSG00000026930	Gpsm1	5.62648	5.54939	4.92469	5.99483	6.43601	6.17376	5.50311	5.53083	6.0237	5.68699	5.65441	5.74846	5.60737	5.10233	5.24306	4.52361	6.81624	6.13154	6.37113	6.37716	6.50276	6.36029	5.50328	5.75005	5.57098	5.74498	5.67008	4.95633	6.43964	6.4134	5.6081	74.1932	0.925233	0.000385718	0.0030973	130.883	-0.914665	0.000376177	0.0014615	174.693	-0.771785	1.35532e-05	3.74381e-05	98.1496	0.400275	0.0619053	0.0907072	75.7586	-1.90997	2.19623e-08	1.96267e-07	101.268	-1.82217	8.43862e-12	4.4996e-11	49.0642	-0.663263	0.0448218	0.0725038	147.244	0.0981399	0.709144	0.783066	92.5823	1.23692	2.53263e-05	7.31463e-05	123.903	1.10134	3.87622e-07	1.37183e-06	none
ENSMUSG00000026931	1700019N19Rik	-1.15875	-1.19759	-1.05113	-1.00747	-1.07493	-1.10353	-1.26852	-0.872057	-1.21399	-1.21937	-0.661192	-0.924864	-1.09063	-1.28283	-0.829805	-0.92839	-1.16875	-1.28609	-1.25683	-1.28768	-0.912362	-1.28951	-1.28239	-1.04174	-1.28235	-1.11674	-0.892227	-1.01368	-1.23722	-1.16318	-1.20216	2.07473	0.547708	0.691924	0.849068	1.11181	2.95945	0.147091	NA	2.00598	2.10931	0.188272	0.258198	1.5955	2.65144	0.131577	0.177551	0.522655	2.37037	0.439271	NA	1.02502	1.39581	0.512606	0.588412	0.77701	1.96643	0.415391	0.494099	0.257175	-0.975896	0.808524	NA	0.127797	-0.403195	0.92129	NA	0.488035	0.509813	0.869258	NA	none
ENSMUSG00000026932	Nacc2	6.8581	6.64727	7.07759	7.29001	7.4842	7.74014	7.54082	7.82539	7.63305	7.68601	5.84182	5.7847	5.77872	4.17679	4.21792	4.71416	7.67896	7.82732	7.60075	8.71776	8.80985	9.04799	6.73417	6.90805	6.93009	7.37826	5.80175	4.36962	7.70234	8.85853	6.85744	44.8592	2.7412	1.07411e-12	3.30925e-11	236.202	-2.53482	3.393e-48	2.33468e-46	813.943	-3.92386	2.89808e-129	2.54408e-127	146.163	-1.23186	1.57534e-11	5.45173e-11	144.694	-5.31786	5.69653e-50	5.79951e-48	557.121	-6.80307	5.17403e-93	4.61499e-91	78.4401	-4.09769	3.94849e-28	3.94167e-27	666.188	-1.4354	6.71658e-15	6.20907e-14	218.56	1.21871	3.7352e-10	1.72471e-09	682.397	2.62346	3.24551e-55	7.30193e-54	none
ENSMUSG00000026933	Camsap1	6.9373	6.76803	7.18985	6.56198	6.95351	6.63076	7.08985	6.825	7.02926	6.89483	7.32815	7.32485	7.09561	7.0195	7.01524	6.82311	6.53634	6.35452	6.43276	5.59834	5.58835	5.67589	6.18507	6.41489	6.03345	6.88804	7.24953	6.95262	6.44121	5.62086	6.21114	313.384	0.381138	0.00788746	0.0397697	227.057	1.29275	3.76545e-12	4.40831e-11	270.329	2.5756	9.63988e-45	1.59312e-43	261.002	1.74154	1.90628e-20	9.77529e-20	130.32	0.869722	8.28114e-05	0.000415627	145.775	2.07308	1.41386e-22	1.45379e-21	144.831	1.23835	7.27183e-09	2.57009e-08	84.1211	1.24546	5.25482e-07	2.48046e-06	89.0739	0.375425	0.14898	0.211958	85.6793	-0.903984	0.000334835	0.00083333	none
ENSMUSG00000026934	Lhx3	-1.76741	-1.79287	-1.69687	-1.66826	-1.71247	-1.73122	-1.83935	-1.78088	-1.60224	-1.80714	-1.89324	-1.79247	-1.88986	-1.86465	-1.72031	-1.8178	-1.57258	-1.88448	-1.42893	-1.88995	-1.88721	-1.89103	-1.86219	-1.86815	-1.86196	-1.73987	-1.85852	-1.80092	-1.62867	-1.8894	-1.8641	0.245654	-1.0359	0.778438	NA	1.0546	-3.03379	0.184386	NA	0.112985	0.67431	0.868747	NA	0.098018	0.26208	0.948789	NA	0.780584	-2.05175	0.419344	NA	0.137483	1.59041	0.696486	NA	0.118612	1.17764	0.772708	NA	0.871883	3.69264	0.149663	NA	0.740579	3.25098	0.239688	NA	0	NA	NA	NA	none
ENSMUSG00000026936	Lcn3	0	0	0	0	0	0	0	0	0	0	0	0	0	0	0	0	0	0	0	0	0	0	0	0	0	NA	NA	NA	NA	NA	NA	NA	NA	NA	NA	NA	NA	NA	NA	NA	NA	NA	NA	NA	NA	NA	NA	NA	NA	NA	NA	NA	NA	NA	NA	NA	NA	NA	NA	NA	NA	NA	NA	NA	NA	NA	NA	NA	NA	NA	NA	none
ENSMUSG00000026937	Lcn5	0	0	0	0	0	0	0	0	0	0	0	0	0	0	0	0	0	0	0	0	0	0	0	0	0	NA	NA	NA	NA	NA	NA	NA	NA	NA	NA	NA	NA	NA	NA	NA	NA	NA	NA	NA	NA	NA	NA	NA	NA	NA	NA	NA	NA	NA	NA	NA	NA	NA	NA	NA	NA	NA	NA	NA	NA	NA	NA	NA	NA	NA	NA	none
ENSMUSG00000026938	Fcna	-0.318222	-0.461563	0.0789939	0.240119	-0.00886258	-0.114414	0.707061	0.599825	0.431031	-0.541927	-1.2342	-1.3118	-0.231297	-0.831631	-1.02122	-0.601984	-0.355099	-0.929369	-0.670873	-0.239741	-0.942822	-1.052	8.13113	7.32745	5.93433	0.0612041	-0.925766	-0.818279	-0.65178	-0.744853	7.13097	0.170828	-0.0958564	0.981258	NA	0.153987	-0.379878	0.925828	NA	0.41076	-0.28748	0.928704	NA	120.565	-9.75472	1.47276e-15	6.11985e-15	0	NA	NA	NA	0.134366	-0.310471	0.939351	NA	86.3986	-9.77634	1.07996e-15	6.00804e-15	0.118364	0.0490469	0.99041	NA	77.426	-9.4603	1.82498e-14	1.15499e-13	112.697	-9.54825	4.69061e-15	2.949e-14	Cx3cr1
ENSMUSG00000026939	Tmem141	3.58931	3.23834	1.83775	1.95959	3.19254	1.69435	2.57846	2.37954	2.48108	2.98294	3.28942	3.46108	3.18502	2.92787	2.82449	3.13823	2.42767	3.10816	3.01852	3.51479	3.76227	4.04012	4.72465	4.43634	4.84213	2.59339	3.31184	2.96353	2.85145	3.7724	4.66771	18.0337	0.595906	0.201415	0.423628	14.9401	0.778981	0.140804	0.246228	33.2406	-0.460022	0.197964	0.269295	50.3442	-1.63888	6.45226e-08	1.80858e-07	8.20826	0.202639	0.779736	0.860867	20.3079	-1.17532	0.0141587	0.0261369	32.9806	-2.36734	1.68628e-08	5.81048e-08	17.0129	-1.29115	0.0169755	0.0362677	28.6075	-2.50253	2.02492e-07	7.28479e-07	50.5365	-1.25423	0.000154701	0.000404312	none
ENSMUSG00000026940	Ccdc183	-1.94492	-1.96605	-1.88638	-1.86263	-1.89933	-1.91489	-2.00463	-1.9561	-1.47359	-1.97789	-2.05821	-2.05877	-2.05014	-2.02563	-2.05616	-1.98674	-1.95036	-2.04208	-1.99827	-2.05112	-2.04435	-2.05652	-1.85645	-2.02853	-2.02339	-1.88864	-2.05571	-2.02284	-1.9969	-2.05066	-1.96946	0	NA	NA	NA	0	NA	NA	NA	0	NA	NA	NA	0.216226	-1.6615	0.683878	NA	0	NA	NA	NA	0	NA	NA	NA	0.154749	-0.723045	0.859356	NA	0	NA	NA	NA	0.140548	-0.403195	0.92129	NA	0.207235	-1.448	0.722698	NA	none
ENSMUSG00000026941	Mamdc4	-1.82347	-1.88736	-1.64644	0.446936	-1.6856	-1.73264	-2.00403	-1.85728	-1.91433	-1.92317	-2.20028	-2.20801	-2.14164	-2.06752	-2.16402	-1.94994	-1.83991	-2.11729	-1.98479	-2.14461	-2.12413	-2.17928	-2.06133	-2.0763	-1.55536	-1.60274	-2.18331	-2.06049	-1.98066	-2.14934	-1.89766	0	NA	NA	NA	0	NA	NA	NA	0	NA	NA	NA	0.213715	-1.6615	0.683878	NA	0	NA	NA	NA	0	NA	NA	NA	0.154205	-0.723045	0.859356	NA	0	NA	NA	NA	0.137623	-0.403195	0.92129	NA	0.198376	-1.448	0.722698	NA	none
ENSMUSG00000026942	Traf2	3.00089	2.55846	3.56741	2.31341	2.72826	3.28588	3.52848	3.10773	3.77334	3.21335	3.60379	3.68997	3.90402	3.56019	3.68953	3.99495	3.34172	4.0277	4.12612	4.14092	4.19582	4.73006	5.0237	5.13452	5.07216	3.10772	3.73259	3.74822	3.83185	4.3556	5.07679	27.316	-0.0327681	0.931068	0.97453	24.7203	-0.137961	0.741906	0.827569	45.9852	-0.730568	0.0281183	0.0477499	61.186	-1.62553	8.67984e-10	2.73303e-09	17.3797	-0.110082	0.833532	0.897989	32.6484	-0.811895	0.0402727	0.0670278	43.4838	-1.70775	6.20175e-07	1.88625e-06	29.4275	-0.638121	0.14928	0.230246	39.1326	-1.55132	4.34204e-05	0.000121959	64.783	-0.952248	0.0015599	0.00349459	none
ENSMUSG00000026943	Lcn12	0	0	0	0	0	0	0	0	0	0	0	0	0	0	0	0	0	0	0	0	0	0	0	0	0	NA	NA	NA	NA	NA	NA	NA	NA	NA	NA	NA	NA	NA	NA	NA	NA	NA	NA	NA	NA	NA	NA	NA	NA	NA	NA	NA	NA	NA	NA	NA	NA	NA	NA	NA	NA	NA	NA	NA	NA	NA	NA	NA	NA	NA	NA	none
ENSMUSG00000026944	Abca2	8.27455	8.39401	8.36861	9.17662	9.00037	8.99052	8.50061	8.69801	8.52876	8.62598	8.50111	8.42296	8.31419	8.25573	8.19059	8.10204	9.0149	8.85501	8.91816	8.445	8.64976	8.61065	7.51529	7.90896	7.76669	8.6558	8.41275	8.18279	8.92936	8.56847	7.73031	607.542	0.304449	0.00826224	0.0412865	745.153	-0.532607	6.12965e-05	0.000282661	865.41	0.0364249	0.787805	0.837889	537.729	1.26828	8.58227e-15	3.46214e-14	476.366	-0.87437	1.49459e-08	1.3746e-07	544.255	-0.38835	0.0110901	0.0209488	316.673	0.842961	1.89916e-06	5.54095e-06	666.045	0.527271	0.00119093	0.00336944	436.068	1.72275	2.21299e-20	1.99398e-19	474.278	1.16371	4.53059e-12	2.37761e-11	none
ENSMUSG00000026946	Nmi	1.1486	2.57974	4.17593	1.61474	2.18663	2.05612	3.25542	3.05687	3.34184	1.93466	0.997929	0.905832	1.55863	0.712095	0.969881	0.91559	1.76456	1.99348	2.59393	4.53009	4.60425	4.75089	5.43827	5.38076	5.4778	2.53506	1.15413	0.865855	2.11732	4.62841	5.43228	1.04804	1.76013	0.36488	NA	3.57646	-1.92798	0.0725352	0.144854	46.9838	-5.49455	1.37609e-19	9.23121e-19	78.5175	-6.46124	2.0653e-28	1.37859e-27	2.03143	-3.6486	0.038472	0.0911543	33.2337	-7.22181	2.13835e-09	9.37291e-09	55.8278	-8.18339	6.5596e-12	2.84059e-11	31.6729	-3.51458	6.19298e-11	4.25296e-10	51.9103	-4.51474	6.88311e-19	5.72189e-18	107.347	-1.03226	4.91431e-06	1.53593e-05	none
ENSMUSG00000026950	Neb	4.35577	3.01267	2.40661	1.77104	4.87027	3.57757	4.65904	4.57002	4.63156	4.83183	1.97415	1.85393	1.48428	1.36419	2.31577	1.62858	3.77381	3.43126	3.81121	2.15481	1.24751	1.77203	2.65813	2.49544	2.11467	3.86864	1.77079	1.76951	3.6721	1.72478	2.42275	3.72009	-0.0952719	0.925185	0.972268	15.3986	-2.94305	3.57806e-07	2.3188e-06	4.37832	0.321064	0.731156	0.789937	6.09165	-0.884595	0.250742	0.310776	10.753	-2.88299	0.000216328	0.000992407	3.03768	0.278631	0.811403	0.85253	4.26963	-0.925479	0.360256	0.438128	13.4919	3.25265	1.67461e-06	7.38823e-06	12.9823	1.99837	0.00122569	0.00279797	5.23599	-1.29517	0.159729	0.223666	none
ENSMUSG00000026955	Sapcd2	-1.15616	-1.19478	-1.04916	-1.00576	-1.07283	-1.10126	-0.575066	-1.1766	-1.21108	-1.21642	-1.2902	-1.18213	-1.2843	-1.27967	-1.2855	-1.2326	-1.1661	-0.902644	-0.725212	-0.80121	-0.91057	-0.970635	-1.27924	-1.28028	-1.27919	-1.07591	-1.25221	-1.26592	-0.931318	-0.894139	-1.27957	0.0868986	-0.0958564	0.981258	NA	0.900938	-2.97776	0.187494	NA	1.40022	-2.99803	0.0975951	0.145608	0.098018	0.26208	0.948789	NA	0.572198	-2.87469	0.328068	NA	0.927978	-3.02103	0.155472	0.215443	0	NA	NA	NA	1.55214	-0.0175654	0.990642	0.99353	0.626742	3.129	0.271155	NA	0.982192	3.18284	0.138939	0.198544	none
ENSMUSG00000026956	Uap1l1	4.80877	4.72868	4.92993	4.18962	3.16653	4.36325	3.62297	4.31859	4.45711	4.29759	4.74474	4.54946	4.80398	4.62743	4.11202	4.13045	4.4654	4.18735	4.30252	4.84489	5.13239	5.02701	6.53354	6.54693	6.773	4.2883	4.69939	4.28997	4.31842	5.00143	6.61782	43.7479	0.549151	0.0840589	0.239032	37.8364	0.755662	0.0266786	0.0630344	72.5664	-0.192329	0.442397	0.528263	171.672	-2.28417	1.00033e-31	7.36022e-31	20.883	0.156268	0.743209	0.835789	43.19	-0.858322	0.0124179	0.0232242	115.448	-2.94743	1.10136e-27	1.0775e-26	37.3053	-0.986509	0.00625821	0.0150357	102.166	-3.12173	1.77573e-25	2.10896e-24	161.85	-2.16069	3.35808e-24	3.21303e-23	Cx3cr1
ENSMUSG00000026958	Dpp7	4.55836	4.56174	5.31792	5.01022	4.27215	4.98437	4.43145	4.92469	4.76225	4.9632	4.93722	4.73556	4.70642	4.86764	4.479	4.72743	5.37426	5.67431	5.61536	5.90863	6.27521	6.40774	7.09107	7.1367	6.79457	4.77863	4.79307	4.69136	5.55464	6.19719	7.00745	45.4602	0.15811	0.600597	0.789165	62.6983	-0.958416	0.000336557	0.00131926	133.923	-1.72616	1.622e-13	8.14141e-13	203.56	-2.70697	1.97431e-40	1.82734e-39	42.1591	-1.13876	0.0011659	0.0044948	93.1773	-2.00612	1.57987e-12	8.89281e-12	143.135	-2.99216	2.40388e-32	2.80011e-31	102.359	-0.815925	0.00296969	0.00771191	144.688	-1.83129	6.76706e-14	4.11746e-13	243.503	-1.05201	6.1552e-07	2.12351e-06	none
ENSMUSG00000026959	Grin1	10.2085	10.0868	9.99417	10.0188	9.78564	9.78735	9.54975	9.74859	9.55247	9.81248	10.9884	10.762	10.7496	11.184	10.9788	10.9985	10.8172	10.736	10.8336	9.25856	9.24383	8.53691	8.18066	8.60982	8.27669	9.85445	10.8333	11.0538	10.7956	9.0131	8.35572	5002.34	-0.29667	0.00450142	0.0251787	3779.85	0.213109	0.0952904	0.180317	3382.22	2.68251	3.39862e-30	3.47046e-29	2720.45	3.80865	1.02873e-103	3.81308e-102	2925.14	0.474948	0.000289159	0.00128856	2719	2.86235	1.60649e-39	3.41074e-38	2193.62	3.98541	3.4243e-126	3.93513e-124	1851	2.43006	9.21428e-21	1.21586e-19	1444.47	3.51532	3.25514e-79	2.16357e-77	514.847	1.04791	1.25616e-05	3.76967e-05	none
ENSMUSG00000026960	Arl6ip6	2.82275	1.2804	1.63359	2.54977	1.57301	2.57134	2.69551	3.05429	2.86215	2.30412	2.33332	2.45998	2.54066	2.59884	2.09542	1.98081	2.77008	3.60819	3.37415	3.8576	3.78797	4.08744	3.56289	3.94775	3.16272	2.33469	2.44465	2.22502	3.25081	3.911	3.55779	8.13684	0.341411	0.616988	0.799929	14.1795	-1.36071	0.0112926	0.0302854	31.45	-2.10889	4.33764e-08	1.51174e-07	20.6378	-1.58836	0.000707242	0.00140441	9.1859	-1.70851	0.0214372	0.0561158	21.4634	-2.55807	1.64912e-06	5.43007e-06	13.7522	-2.04215	0.00121176	0.00259997	25.1666	-0.771252	0.0799031	0.137084	17.5177	-0.311208	0.568966	0.646322	33.8944	0.449769	0.247376	0.325039	none
ENSMUSG00000026961	Lrrc26	0	0	0	0	0	0	0	0	0	0	0	0	0	0	0	0	0	0	0	0	0	0	0	0	0	NA	NA	NA	NA	NA	NA	NA	NA	NA	NA	NA	NA	NA	NA	NA	NA	NA	NA	NA	NA	NA	NA	NA	NA	NA	NA	NA	NA	NA	NA	NA	NA	NA	NA	NA	NA	NA	NA	NA	NA	NA	NA	NA	NA	NA	NA	none
ENSMUSG00000026963	Tmem210	0	0	0	0	0	0	0	0	0	0	0	0	0	0	0	0	0	0	0	0	0	0	0	0	0	NA	NA	NA	NA	NA	NA	NA	NA	NA	NA	NA	NA	NA	NA	NA	NA	NA	NA	NA	NA	NA	NA	NA	NA	NA	NA	NA	NA	NA	NA	NA	NA	NA	NA	NA	NA	NA	NA	NA	NA	NA	NA	NA	NA	NA	NA	none
ENSMUSG00000026965	Anapc2	7.52881	6.7242	6.73409	7.09523	7.8094	6.9467	7.25714	7.24138	7.23852	7.43618	7.45563	7.28308	7.2574	7.12571	7.12222	6.9522	7.62604	7.48122	6.76348	7.70574	7.66529	7.8771	8.01933	8.06124	8.16482	7.20116	7.33204	7.06671	7.29025	7.74937	8.08179	284.168	0.348716	0.0156307	0.0688182	275.101	0.149929	0.580097	0.704762	467.924	-0.31984	0.0320916	0.0539031	473.339	-0.694412	4.17973e-07	1.10642e-06	168.469	-0.241396	0.376426	0.529831	295.591	-0.790028	4.94706e-06	1.54138e-05	303.643	-1.16531	8.01036e-13	3.68544e-12	282.097	-0.514941	0.0649715	0.114947	287.129	-0.932515	0.000371574	0.000921135	471.887	-0.446535	0.00373578	0.00785722	none
ENSMUSG00000026966	Ssna1	4.47181	4.52368	4.21283	2.91991	5.08325	4.51324	4.09606	4.06581	4.48326	4.18695	4.7988	4.7013	4.9099	5.02487	4.93014	4.65221	5.25353	4.76707	5.13522	5.06577	5.24417	5.22937	5.69917	5.62492	5.79874	4.25568	4.80333	4.86907	5.05194	5.17977	5.70761	59.0142	-0.153745	0.558146	0.760655	55.3979	-0.18534	0.531852	0.662549	81.8488	-0.298853	0.197879	0.269203	93.7155	-0.960941	8.25352e-06	1.97116e-05	39.8356	-0.0894191	0.805173	0.877744	59.1396	-0.265831	0.350688	0.430093	67.3859	-0.925975	0.000683652	0.00151781	55.2821	-0.149761	0.631168	0.718486	62.3137	-0.851522	0.00545268	0.0111429	92.0055	-0.734057	0.00203689	0.00448344	none
ENSMUSG00000026969	Fam166a	0	0	0	0	0	0	0	0	0	0	0	0	0	0	0	0	0	0	0	0	0	0	0	0	0	NA	NA	NA	NA	NA	NA	NA	NA	NA	NA	NA	NA	NA	NA	NA	NA	NA	NA	NA	NA	NA	NA	NA	NA	NA	NA	NA	NA	NA	NA	NA	NA	NA	NA	NA	NA	NA	NA	NA	NA	NA	NA	NA	NA	NA	NA	none
ENSMUSG00000026970	Rbms1	4.51074	5.21288	4.99102	4.70401	5.3504	5.40429	3.7022	2.84923	4.46098	4.14776	4.69792	4.41232	4.62481	4.32905	4.34861	4.89127	5.54139	6.4198	6.1747	4.81428	5.08218	4.69525	5.98153	5.54458	5.54454	4.53335	4.57835	4.52298	6.0453	4.86391	5.69022	42.9715	0.080804	0.800646	0.909275	95.6289	-1.98918	1.06416e-10	1.06621e-09	60.3799	-0.179111	0.522547	0.603917	84.1436	-1.28296	1.01276e-06	2.60517e-06	66.1817	-2.08637	6.35353e-09	6.11557e-08	41.5658	-0.372598	0.288564	0.364611	58.6846	-1.47922	5.50529e-06	1.54532e-05	88.1381	1.76295	6.78236e-08	3.50244e-07	96.0554	0.619515	0.0539674	0.0883189	80.1904	-1.18489	2.84337e-05	8.20751e-05	none
ENSMUSG00000026971	Itgb6	-1.32312	-1.35718	-1.22874	-1.19045	-1.24961	-1.27469	-1.41938	-1.34114	-1.37156	-0.837375	-1.45367	-1.45477	-1.26036	-1.44504	-1.44983	-1.39055	-1.33188	-1.08126	-0.910499	-1.44898	-1.44803	-1.45047	-1.2018	-1.03327	-1.44465	-1.25933	-1.3896	-1.42847	-1.10788	-1.44916	-1.22657	0.170828	-0.0958564	0.981258	NA	0.976471	-2.97947	0.182814	NA	0.222919	0.67431	0.868747	NA	0.812283	-2.16157	0.356151	0.42241	0.572198	-2.87469	0.328068	NA	0	NA	NA	NA	0.445059	-2.17991	0.479609	NA	0.734067	3.58841	0.168075	NA	1.02289	0.746743	0.712132	0.773229	0.572476	-2.8981	0.310445	NA	none
ENSMUSG00000026972	Arrdc1	0.977828	1.48395	4.32232	1.38047	3.94204	2.93841	2.2117	1.55727	1.8051	2.29212	1.97708	2.30016	0.921401	1.39414	1.1588	2.20556	2.93898	1.50287	2.09462	1.90808	1.83326	1.12248	4.40366	4.35838	4.46148	2.29112	1.73288	1.58617	2.17882	1.62127	4.40784	5.19733	0.590435	0.534016	0.743198	6.90078	-0.487649	0.606034	0.727707	6.28331	0.719925	0.411462	0.497471	40.8181	-3.34777	8.89698e-16	3.73048e-15	4.37455	-1.09944	0.31894	0.471165	3.72675	0.0260385	0.980474	0.985902	28.635	-4.26619	4.21884e-12	1.84458e-11	5.34332	1.15159	0.231857	0.32912	27.2964	-3.20608	1.6382e-08	6.60361e-08	36.7586	-4.25726	9.19443e-17	6.3818e-16	Cx3cr1
ENSMUSG00000026974	Zmynd19	5.1219	3.79449	2.36193	2.49391	3.26669	4.94351	4.39663	4.56711	4.16831	4.55382	4.22908	3.847	3.94117	4.31736	4.25606	4.35875	4.57798	4.26711	4.22473	3.49909	3.57059	3.51121	4.10164	4.22043	4.02452	3.96683	4.00575	4.31072	4.35661	3.52697	4.11553	38.3301	-0.44261	0.168832	0.378439	33.4894	-0.327464	0.366056	0.50764	31.4577	1.02753	0.00524547	0.0102438	34.6801	0.161735	0.636494	0.692307	26.8787	0.0773824	0.850741	0.909349	26.6929	1.35318	0.000679566	0.00160234	28.3477	0.486254	0.203627	0.272855	23.4265	1.31642	0.00187898	0.00509943	24.8153	0.412647	0.326568	0.410899	23.1729	-0.9383	0.0274166	0.0479973	none
ENSMUSG00000026975	Dph7	4.03928	5.17689	2.55619	5.09132	4.85862	4.24624	4.39373	4.92582	4.93375	4.57481	4.29548	4.2948	4.61875	4.649	4.36773	4.68188	3.73532	3.97152	3.74979	4.41999	4.49922	4.5252	3.91294	4.16007	4.35977	4.47967	4.40301	4.5662	3.81888	4.48147	4.14426	47.5673	-0.247361	0.403716	0.641886	28.8665	1.02813	0.0100844	0.0274597	53.8552	0.126048	0.654731	0.724777	39.669	0.679892	0.0415976	0.0631176	22.4245	1.25606	0.00722229	0.0222105	40.8659	0.258929	0.429805	0.510268	30.2345	0.813096	0.0360228	0.0595316	24.5277	-0.942611	0.025184	0.0511575	16.7392	-0.438407	0.392543	0.47773	33.6551	0.48039	0.188921	0.258656	none
ENSMUSG00000026976	Pax8	-1.29657	-1.33919	-1.17845	-1.13054	-1.20458	-0.898762	-1.0884	-1.31912	-1.35719	-0.469428	-1.46494	-1.46683	-1.45671	-1.45037	-1.45837	-1.38095	-1.30753	-1.19844	-0.8031	-1.22108	-1.45534	-1.45946	-1.44977	-1.45119	-1.14683	-1.12822	-1.46283	-1.42989	-1.10302	-1.37862	-1.34926	0	NA	NA	NA	0.670009	-3.60506	0.196555	NA	0.187841	-1.24927	0.759488	NA	0.213715	-1.6615	0.683878	NA	0.465753	-2.56637	0.423964	NA	0.134366	-0.310471	0.939351	NA	0.154205	-0.723045	0.859356	NA	0.717035	2.32642	0.345952	NA	0.648639	1.87058	0.479577	NA	0.339421	-0.486209	0.89062	NA	none
ENSMUSG00000026977	2007-03-01	6.92494	7.05357	6.99174	6.39727	6.83147	6.66918	7.0532	6.88776	6.7957	6.49089	7.24011	7.38666	7.27354	7.23689	7.37792	7.50803	6.19272	6.52946	6.76192	6.66264	6.51566	6.55836	6.87423	6.80027	6.94351	6.80957	7.3001	7.37428	6.4947	6.57889	6.87267	366.745	-0.108415	0.416925	0.654136	225.915	1.21645	3.10545e-09	2.64509e-08	325.908	1.24495	7.68321e-16	4.33938e-15	305.579	0.898283	9.63231e-10	3.02026e-09	164.667	1.30311	1.99892e-08	1.79727e-07	235.301	1.23867	1.06829e-11	5.65629e-11	219.616	0.890346	6.68896e-07	2.02404e-06	121.427	-0.0212685	0.932633	0.951802	119.603	-0.408253	0.106669	0.159541	173.616	-0.421972	0.025392	0.0447665	none
ENSMUSG00000026979	Psd4	-0.0816009	1.23695	0.308097	0.466173	2.39096	0.11835	0.356772	-0.156017	-0.265395	2.02985	-0.911166	-0.978992	-0.68038	-0.545701	-0.720505	-0.330151	-0.11778	-0.636389	-0.393935	0.718871	0.0286334	0.295363	6.6162	6.37154	6.45816	0.640414	-0.856846	-0.532119	-0.382701	0.347622	6.48197	0	NA	NA	NA	0	NA	NA	NA	1.08534	-3.71996	0.0674436	0.104968	87.4393	-10.2552	9.87026e-18	4.53577e-17	0	NA	NA	NA	0.781609	-2.77786	0.220944	NA	62.8336	-9.31668	1.0064e-14	5.2463e-14	0.689484	-2.41842	0.306302	NA	56.1887	-8.99767	1.05605e-13	6.32436e-13	82.2727	-6.60542	1.91397e-25	1.95227e-24	Cx3cr1
ENSMUSG00000026980	Ly75	1.23473	0.131509	2.05117	0.532517	1.59289	1.01086	0.818747	1.15183	0.659952	1.25915	0.492933	0.120022	0.309242	0.905645	-0.0316127	0.0876938	0.166959	1.60862	1.93982	0.737776	0.780857	0.261707	0.420354	0.88576	1.25103	1.04434	0.307399	0.320575	1.23847	0.593447	0.852381	1.25721	-0.333112	0.852318	NA	4.3621	-3.01591	0.0106191	0.0286931	2.0625	-0.843835	0.524818	0.606071	2.52765	-1.57957	0.205449	0.261891	3.1083	-2.68365	0.0812206	0.165446	1.56169	-0.63121	0.708606	0.765558	1.8827	-1.3636	0.400922	0.479705	4.28246	2.13636	0.0546733	0.0992555	4.14813	1.35202	0.233462	0.310181	2.75505	-0.813964	0.507444	0.5891	none
ENSMUSG00000026981	Il1rn	-1.46216	-1.5074	-1.33679	-1.28593	-0.648682	-1.39783	-1.59003	-1.4861	-1.52651	-1.53277	-1.66533	-1.6678	-1.6547	-1.63499	-1.65681	-1.55172	-1.4738	-1.65223	-1.5764	-1.65498	-1.65294	-1.65822	-0.675938	-0.869927	-1.29177	-1.37742	-1.66261	-1.61451	-1.56748	-1.65538	-0.945878	0	NA	NA	NA	0	NA	NA	NA	0	NA	NA	NA	1.68442	-4.55736	0.0121764	0.0203216	0	NA	NA	NA	0	NA	NA	NA	1.20867	-3.61711	0.0744068	0.113952	0	NA	NA	NA	1.08321	-3.30062	0.125419	0.182861	1.57518	-4.34971	0.0225834	0.0402656	none
ENSMUSG00000026983	Il1f5	-2.31643	-2.32937	-2.28058	-2.26604	-2.28851	-2.19569	-2.35299	-2.32328	-2.33483	-2.33662	-2.39686	-2.39712	-2.38086	-2.36585	-2.3854	-2.34204	-2.31976	-2.37593	-2.3491	-2.38146	-2.37732	-2.38857	-2.3646	-2.36763	-2.36448	NA	NA	NA	NA	NA	NA	NA	NA	NA	NA	NA	NA	NA	NA	NA	NA	NA	NA	NA	NA	NA	NA	NA	NA	NA	NA	NA	NA	NA	NA	NA	NA	NA	NA	NA	NA	NA	NA	NA	NA	NA	NA	NA	NA	NA	NA	none
ENSMUSG00000026984	Il1f6	0	0	0	0	0	0	0	0	0	0	0	0	0	0	0	0	0	0	0	0	0	0	0	0	0	NA	NA	NA	NA	NA	NA	NA	NA	NA	NA	NA	NA	NA	NA	NA	NA	NA	NA	NA	NA	NA	NA	NA	NA	NA	NA	NA	NA	NA	NA	NA	NA	NA	NA	NA	NA	NA	NA	NA	NA	NA	NA	NA	NA	NA	NA	none
ENSMUSG00000026985	Il1f8	-2.37506	-2.37646	-2.37118	-2.3696	-2.37204	-2.37307	-2.37902	-2.3758	-2.37705	-2.37724	-2.38366	-2.37617	-2.38203	-2.38041	-2.38252	-2.37783	-2.37542	-2.3815	-2.37859	-2.3821	-2.38165	-2.38287	-2.38027	-2.3806	-2.38026	-2.37465	-2.38062	-2.38025	-2.3785	-2.3822	-2.38038	0.0868986	-0.0958564	0.981258	NA	0.0784542	-0.379878	0.925828	NA	0.112985	0.67431	0.868747	NA	0.098018	0.26208	0.948789	NA	0	NA	NA	NA	0	NA	NA	NA	0	NA	NA	NA	0	NA	NA	NA	0	NA	NA	NA	0	NA	NA	NA	none
ENSMUSG00000026986	Hnmt	5.76445	5.93921	5.97988	5.01374	5.47376	5.37954	6.03702	6.4946	5.92748	5.86961	6.18846	6.24858	6.28037	6.4559	6.42491	6.59773	5.19022	5.53464	5.81552	7.16837	7.12948	7.07623	7.40385	7.45498	7.13404	5.78793	6.23914	6.49285	5.51346	7.12469	7.33096	173.238	-0.357363	0.0279344	0.105996	98.7362	1.12818	5.7493e-06	3.12923e-05	289.056	-0.951754	1.96021e-10	8.02765e-10	277.501	-1.1691	1.0968e-12	4.02279e-12	81.4372	1.46475	2.55087e-07	1.98127e-06	222.053	-0.710654	7.06146e-05	0.000192138	210.952	-0.927597	9.20684e-07	2.75507e-06	148.352	-2.12282	2.64572e-17	2.91372e-16	146.358	-2.3806	4.68918e-19	3.95128e-18	324.469	-0.292032	0.0827946	0.127342	none
ENSMUSG00000026987	Baz2b	5.35843	5.85128	6.16626	7.13351	6.6508	6.42306	5.8246	5.58052	6.11641	5.89776	5.0868	5.00842	5.04692	4.67548	4.88887	4.38554	4.77037	5.21035	5.58671	5.28895	4.80505	5.17958	6.33443	6.27083	6.61992	6.10026	5.04738	4.64996	5.18914	5.09119	6.40839	46.4448	0.525136	0.0806841	0.233095	52.4214	-0.156107	0.625849	0.742525	68.8003	0.151238	0.569043	0.64757	127.419	-1.6084	1.43802e-14	5.74805e-14	30.5221	-0.724356	0.0925719	0.184101	39.614	-0.501969	0.160039	0.220797	82.9254	-2.25233	5.39587e-15	2.85929e-14	45.0475	0.260025	0.490235	0.591222	82.4041	-1.53496	1.14559e-06	3.85032e-06	114.269	-1.83317	4.20964e-13	2.34516e-12	none
ENSMUSG00000026988	Wdsub1	4.06829	3.63587	4.38781	3.86591	3.20494	2.1358	3.78272	3.84731	4.11402	4.25665	3.79006	3.68197	3.63471	3.90439	3.92673	3.69664	3.02047	3.59016	3.78937	4.23249	4.07686	4.18597	4.67409	4.59212	4.71917	3.72993	3.70225	3.84259	3.46666	4.1651	4.66179	26.6218	-0.253071	0.496759	0.717487	18.9403	0.414024	0.373091	0.515237	37.8405	-0.454234	0.151826	0.215025	43.7477	-1.10548	0.0001795	0.000380215	14.388	0.640701	0.257081	0.404525	28.2929	-0.321548	0.401727	0.4816	32.2808	-0.974627	0.00829719	0.0155894	20.9894	-0.913832	0.0496669	0.0914768	25.2297	-1.60511	0.000453961	0.0011085	44.658	-0.72658	0.0215198	0.0385833	none
ENSMUSG00000026989	Dapl1	-1.82292	-1.67076	-1.76191	-1.73716	-1.7754	-1.79161	-1.71097	-1.83457	-1.85423	-1.85727	-1.93406	-1.93463	-1.76774	-1.90702	-1.93199	-1.8665	-1.82858	-1.92417	-1.53017	-1.93153	-1.92653	-1.93234	-1.90489	-1.91004	-1.90469	-1.78168	-1.87881	-1.90184	-1.76097	-1.93013	-1.90654	0.170828	-0.0958564	0.981258	NA	0.671521	-2.30805	0.43178	NA	0.222919	0.67431	0.868747	NA	0.192188	0.26208	0.948789	NA	0.359308	-2.25107	0.568884	NA	0	NA	NA	NA	0	NA	NA	NA	0.463273	2.94985	0.412782	NA	0.395288	2.49935	0.51973	NA	0	NA	NA	NA	none
ENSMUSG00000026991	Pkp4	7.24303	7.39828	7.22594	7.18914	8.00092	7.66399	7.6243	7.3803	7.58345	7.55778	6.43525	6.3606	6.23552	6.84754	6.75049	6.62764	6.9115	7.00707	7.22845	6.44623	6.35947	6.48596	6.38489	6.76634	6.37725	7.48671	6.34379	6.74189	7.04901	6.43055	6.50949	170.16	-0.586768	0.000492652	0.00384314	172.132	-0.84888	1.21835e-05	6.26219e-05	170.033	0.129824	0.469934	0.554333	151.041	0.0584566	0.780163	0.817964	140.278	-0.295977	0.175788	0.30327	147.234	0.597156	0.0029799	0.00633018	129.653	0.525155	0.019399	0.0338652	150.464	0.934295	1.72007e-05	6.67383e-05	131.48	0.826231	0.000871755	0.00203707	131.079	-0.139136	0.529035	0.609449	none
ENSMUSG00000026994	Galnt3	1.91673	0.916747	2.82481	2.34705	1.43089	2.74275	0.00951849	0.224283	0.139832	0.126823	0.350813	-0.00849902	0.328077	1.7138	0.86708	0.763941	0.250067	0.380229	0.0370823	0.921731	0.365473	0.248721	4.20102	4.26592	4.01608	1.26794	0.223464	1.11494	0.222459	0.511975	4.16101	2.69647	-2.33247	0.0651546	0.199179	0.568919	0.593566	0.796191	NA	1.52624	-0.640935	0.668729	0.736604	41.0716	-6.34116	2.81025e-16	1.20692e-15	1.48302	2.85506	0.133014	0.244744	2.60465	1.57027	0.216826	0.286163	30.8111	-4.10315	7.54042e-13	3.47441e-12	0.721979	-1.26363	0.56684	NA	26.1498	-6.94067	6.95844e-09	2.89958e-08	38.4149	-5.75664	1.09861e-15	7.17629e-15	Cx3cr1
ENSMUSG00000026999	Nup35	0.417655	0.940136	0.636798	3.0577	0.566948	1.71512	0.263023	0.386427	0.888652	1.49467	0.948259	0.625115	1.26496	1.12902	1.20796	1.80253	0.402366	1.18382	1.84265	2.09515	1.16702	1.57331	1.32567	1.28699	1.48144	1.03671	0.946112	1.37984	1.14295	1.61183	1.3647	4.95868	-1.03208	0.248143	0.482772	3.62781	-0.704968	0.521696	0.653611	7.18078	-1.34442	0.0910441	0.13691	4.57429	-0.653903	0.460308	0.526482	3.56499	0.311594	0.787441	0.865813	6.53559	-0.425033	0.604043	0.675121	4.46525	0.267105	0.77689	0.823411	5.14734	-0.639652	0.51357	0.612916	3.41027	-0.0091626	0.993542	0.995625	6.41919	0.606151	0.463016	0.547286	none
ENSMUSG00000027001	Dusp19	4.17566	3.5043	5.12363	2.57994	4.47941	4.30294	4.15542	3.60498	4.21921	3.81423	3.89278	4.30819	3.85471	4.66055	4.43068	4.62016	2.88934	4.36783	3.89515	4.7557	4.98856	4.929	4.29449	4.09572	4.36167	3.99597	4.01856	4.57046	3.71744	4.89109	4.25063	43.1952	-0.775721	0.0137684	0.062023	24.6605	0.328831	0.531598	0.662468	61.3193	-0.975663	0.000700082	0.00157386	35.6773	0.00381278	0.991297	0.993252	24.281	1.08408	0.0319794	0.0781684	53.3676	-0.321174	0.277734	0.352969	33.4783	0.665985	0.0650403	0.101188	35.3838	-1.33825	0.00304622	0.00788656	19.5081	-0.424357	0.442311	0.527089	48.0856	0.910552	0.00431173	0.00895023	none
ENSMUSG00000027002	Nckap1	11.0216	10.5189	10.8323	10.3153	10.446	10.2002	10.7015	10.8071	10.5578	10.5708	10.8498	10.8846	10.9293	11.2624	11.4255	11.5857	9.84376	9.89672	9.93112	10.5701	10.3914	10.4439	8.35272	8.88985	8.52966	10.5972	10.8879	11.4246	9.89053	10.4685	8.59075	5662.09	-0.723104	1.05901e-12	3.27023e-11	2601.88	1.51722	1.39957e-52	1.15563e-50	4374.73	0.805999	2.72108e-12	1.25971e-11	2609.92	3.6208	3.00881e-83	7.49966e-82	2646.81	2.20895	9.64559e-52	1.02128e-49	4204.48	1.41122	1.04996e-22	1.08927e-21	2778.97	4.22487	2.51969e-112	2.2959e-110	1612.7	-0.755192	2.01254e-07	9.93144e-07	635.955	2.02289	5.86574e-21	5.45091e-20	1400.55	2.74745	7.78717e-52	1.60524e-50	none
ENSMUSG00000027004	Frzb	4.76913	4.39784	4.19413	3.67432	3.85698	4.04721	3.95383	3.28223	3.53881	3.81867	5.84676	5.79484	6.07567	4.91426	4.95333	4.03032	3.12961	4.09147	4.28714	4.56221	5.09317	3.68248	2.50106	3.20007	3.41703	3.95331	5.90576	4.63264	3.83607	4.44595	3.03939	124.235	1.5301	6.36571e-11	1.61578e-09	95.7305	2.78429	9.98689e-19	1.88422e-17	151.687	2.0461	2.5332e-09	9.62134e-09	110.539	4.44469	1.90271e-34	1.52536e-33	26.748	1.22251	0.0154385	0.0426662	48.095	0.346688	0.423311	0.503868	26.4436	2.75337	1.13893e-07	3.68997e-07	28.9283	-0.851177	0.136985	0.214697	11.6282	1.51488	0.0309352	0.0539374	27.0421	2.33144	3.43962e-05	9.82061e-05	none
ENSMUSG00000027006	Dnajc10	7.32255	6.99103	7.45424	7.17077	6.95272	6.97156	7.18741	7.48334	6.94397	6.86206	7.47031	7.65698	7.80006	7.28756	7.40387	7.59489	7.57386	7.71607	8.09861	7.71817	7.55252	7.19811	7.25508	7.5467	7.40142	7.13397	7.64245	7.42877	7.79618	7.4896	7.40107	392.432	0.28407	0.0523904	0.168742	397.936	-0.0765376	0.715669	0.810149	487.415	0.435828	0.0293326	0.049652	398.63	0.638317	0.00011282	0.000243694	251.724	-0.389358	0.0719014	0.150358	303.094	0.0368295	0.857027	0.889849	244.573	0.237667	0.194384	0.262272	313.349	0.469513	0.0656061	0.115885	254.546	0.636308	0.00497114	0.0102265	302.481	0.127753	0.510714	0.592503	none
ENSMUSG00000027007	Itprid2	4.5684	5.83222	6.10415	6.50239	5.49228	6.283	5.77385	6.00462	5.92868	5.42748	3.33482	3.39436	3.48983	3.24148	3.34836	3.26713	4.67423	4.16813	4.45729	6.86117	6.83903	7.18937	7.1508	7.51394	7.06285	5.79171	3.40634	3.28566	4.43322	6.96319	7.24253	8.38914	0.311976	0.636029	0.812667	17.3444	-1.58351	0.00107092	0.00375626	205.634	-5.04589	4.75546e-68	1.45407e-66	218.249	-5.34256	1.49801e-73	3.08069e-72	11.4496	-1.94704	0.00327968	0.0111757	147.31	-5.44933	9.09185e-41	2.02139e-39	155.791	-5.74731	7.77587e-45	1.3454e-43	138.853	-3.53302	1.12572e-29	2.22207e-28	146.473	-3.86622	4.95353e-35	8.57725e-34	350.986	-0.363358	0.0612248	0.0976039	none
ENSMUSG00000027009	Itga4	4.08656	4.96296	6.17085	5.00561	5.10858	5.07753	4.32806	4.8907	4.23627	4.12633	5.20464	5.27197	5.13005	5.93582	6.18125	6.19489	3.90087	2.91959	3.74074	4.09946	3.98123	3.19861	5.55685	5.93442	5.92731	4.79935	5.20222	6.10399	3.5204	3.75977	5.8062	137.203	-1.22793	3.41643e-11	8.82217e-10	42.7464	2.85983	1.45134e-10	1.42865e-09	63.9526	2.33972	3.79241e-12	1.73744e-11	112.695	-0.521079	0.0146967	0.0241794	63.5516	4.06976	6.29106e-21	1.6753e-19	91.2227	3.4579	1.25191e-27	1.65974e-26	119.9	0.589012	0.0093505	0.0173801	12.0202	-0.478405	0.489204	0.590618	47.0939	-3.45177	1.29176e-13	7.68934e-13	69.8228	-2.93951	5.80147e-18	4.28552e-17	none
ENSMUSG00000027010	Slc25a12	7.99779	7.89153	8.1385	8.09887	7.92227	7.92729	7.70838	7.7174	7.91701	7.79393	8.5638	8.6015	8.48642	8.58822	8.62021	8.66175	8.40166	8.60352	8.40106	7.52926	7.42822	7.23291	7.20302	7.37199	7.3117	7.9113	8.55057	8.62339	8.46875	7.3968	7.29557	891.164	-0.105705	0.283021	0.522347	710.139	0.255464	0.0582628	0.121143	715.726	1.83359	3.21109e-34	3.79932e-33	601.633	2.05109	1.36229e-54	1.81865e-53	511.111	0.331108	0.0312347	0.0767102	514.226	1.82349	7.46579e-30	1.09581e-28	430.16	2.03914	5.23774e-42	8.34947e-41	387.689	1.53139	9.42721e-16	9.30576e-15	320.028	1.71042	2.90281e-21	2.73699e-20	228.789	0.142407	0.429238	0.513015	none
ENSMUSG00000027011	Ube2e3	6.09672	6.51044	6.28477	6.38614	6.18654	6.57342	6.64542	6.55991	6.02602	6.20597	7.24873	7.19656	7.24844	7.12062	7.15719	7.31811	6.93571	7.36167	7.70574	7.16526	7.16862	6.96896	7.02252	7.11272	6.88565	6.34754	7.23124	7.19864	7.33438	7.10095	7.00697	329.054	0.0353063	0.786562	0.901368	303.962	-0.0530628	0.81767	0.879108	378.188	0.419955	0.00455872	0.00899731	310.527	0.609324	2.76391e-05	6.3303e-05	208.132	-0.112957	0.63592	0.757416	258.159	0.269749	0.128311	0.182778	210.306	0.459208	0.0108898	0.0199944	240.371	0.427483	0.0989898	0.164101	195.906	0.580432	0.0249414	0.0443209	238.075	0.114738	0.515566	0.596858	none
ENSMUSG00000027012	Dync1i2	8.86889	8.6484	8.70748	8.72485	8.4248	8.52745	8.69538	8.78464	8.65247	8.68965	8.48569	8.61821	8.55484	8.58055	8.70545	8.64767	8.27926	8.25969	8.4908	8.81922	8.61186	8.66129	9.29193	9.18426	9.47896	8.6724	8.55291	8.64456	8.34325	8.69746	9.31838	761.8	-0.142735	0.178194	0.391374	566.273	0.453398	0.0021378	0.00699821	930.121	0.0442181	0.741908	0.79949	1096.07	-0.744846	2.42361e-08	6.98738e-08	413.507	0.562106	0.000686046	0.00280069	676.699	0.0682455	0.642938	0.70892	792.437	-0.722232	6.48236e-07	1.96538e-06	504.568	-0.45136	0.0128149	0.0284337	622.645	-1.28163	2.91125e-12	1.5657e-11	990.041	-0.865392	1.13988e-08	4.62441e-08	none
ENSMUSG00000027014	Cwc22	3.51348	4.26949	4.44378	4.17913	4.15242	3.41036	3.83588	3.40254	3.9578	3.92553	3.84184	3.93259	4.06272	4.37581	3.94984	4.40323	3.08521	3.11241	3.77564	3.71662	4.06916	4.05363	5.06002	4.72863	5.30789	3.90904	3.94572	4.24296	3.32442	3.94647	5.03218	36.1426	-0.461922	0.167659	0.376538	19.8661	1.1012	0.0251074	0.0598662	36.283	0.225043	0.499526	0.582299	58.6923	-1.30124	9.40667e-06	2.2347e-05	17.3789	1.54401	0.00610902	0.0192167	30.313	0.574884	0.138112	0.194879	45.7391	-0.954202	0.00594383	0.0114569	16.2099	-0.914223	0.0944117	0.157633	31.5731	-2.48156	3.23717e-07	1.1397e-06	51.6653	-1.59935	1.99682e-06	6.52312e-06	none
ENSMUSG00000027015	Cybrd1	-0.726253	-0.809164	-0.422249	-0.298934	-0.489489	-0.570271	0.105295	0.00120744	-0.833321	-0.127052	-1.0787	-1.09913	-1.00154	0.218215	-1.01575	-0.86557	-0.754476	-0.475621	-0.891708	1.60487	1.63113	1.85145	-0.947254	-0.957719	-0.946846	-0.417023	-1.05979	-0.554369	-0.707268	1.69582	-0.950607	0.694978	-3.47715	0.195276	NA	0.152475	-2.24404	0.581531	NA	23.1965	-8.14078	4.91816e-11	2.10109e-10	0	NA	NA	NA	0.533405	1.18592	0.702697	NA	17.3631	-4.82136	3.1812e-07	1.13071e-06	0.52146	2.65759	0.402974	NA	14.9271	-5.8973	1.6294e-06	7.19976e-06	0.115727	1.46111	0.719703	NA	17.8647	7.3722	5.02405e-09	2.10772e-08	GFAP
ENSMUSG00000027016	Zfp385b	4.8745	5.32822	3.28162	2.86188	5.60345	4.7051	4.85454	4.40588	4.67926	4.69285	5.2512	5.29705	5.39838	5.6205	5.29445	5.70617	5.67253	5.96442	6.48471	4.19032	4.20208	3.51369	3.25383	3.20827	3.74349	4.52873	5.31554	5.54037	6.04055	3.9687	3.40186	106.647	-0.317271	0.12986	0.318811	120.874	-0.897749	0.000976436	0.00345768	75.237	2.16591	4.76284e-13	2.32281e-12	58.9435	3.22302	6.32575e-19	3.05019e-18	91.4026	-0.599925	0.0460353	0.105759	61.5929	2.3733	9.65373e-13	5.52624e-12	48.6587	3.4321	2.01142e-17	1.23747e-16	78.6696	3.01156	2.90303e-15	2.76141e-14	63.1851	4.03454	2.05331e-20	1.85348e-19	15.8442	0.986021	0.0792086	0.122552	none
ENSMUSG00000027018	Hat1	6.43071	5.92635	5.04924	5.76222	5.43354	5.60696	6.30352	6.27099	6.38085	5.94215	5.98217	6.06129	6.24396	5.90552	6.01613	6.17421	6.98347	6.57878	6.61461	6.23852	6.09838	6.19697	6.27744	6.22492	6.07154	5.91065	6.09581	6.03195	6.72562	6.17796	6.1913	133.536	0.0801449	0.673232	0.836583	163.937	-0.702126	0.00102781	0.00362522	170.456	0.128173	0.487933	0.571232	145.804	0.17086	0.370976	0.437424	111.554	-0.819614	0.00104592	0.00408461	114.919	-0.0679835	0.756966	0.807824	97.7699	-0.0251302	0.913587	0.933284	142.629	0.792287	0.000619964	0.00186002	121.264	0.795878	0.00111932	0.00257538	125.88	-0.0312786	0.883023	0.909888	none
ENSMUSG00000027022	Xirp2	-1.77845	-1.96416	-1.88557	-1.86214	-1.89834	-1.91369	-2.00222	-1.78948	-1.97296	-1.97585	-2.0549	-1.88567	-1.88696	-2.02294	-2.05178	-1.98458	-1.94868	-2.03917	-1.99595	-2.04809	-2.0414	-2.05236	-2.02092	-2.0258	-2.02073	-1.90429	-1.94251	-2.01977	-1.9946	-2.04728	-2.02248	0.344625	1.37273	0.665855	NA	0.310896	1.0903	0.764053	NA	0.448888	2.14024	0.478458	NA	0.388224	1.72639	0.589299	NA	0	NA	NA	NA	0	NA	NA	NA	0	NA	NA	NA	0	NA	NA	NA	0	NA	NA	NA	0	NA	NA	NA	none
ENSMUSG00000027030	Stk39	7.01334	7.06432	7.29556	7.13231	6.67853	7.17086	6.98412	7.22174	6.97298	6.99625	6.98868	6.97983	7.05877	7.07496	6.89801	7.03863	7.75991	7.76469	8.03824	6.39931	6.41639	6.20533	5.53975	5.89797	5.35893	7.053	7.00909	7.00387	7.85428	6.34034	5.59888	267.853	-0.00460952	0.973707	0.990931	358.622	-0.984923	4.79957e-10	4.47949e-09	250.568	1.18539	1.01755e-12	4.85381e-12	180.559	2.33982	1.71829e-27	1.10981e-26	249.233	-1.0107	9.55263e-08	7.88703e-07	171.763	1.07349	5.75506e-08	2.20855e-07	121.878	2.2299	1.63302e-19	1.10487e-18	261.011	2.12623	9.4261e-25	1.4788e-23	199.695	3.24454	4.20592e-37	7.8514e-36	86.0958	1.08512	5.42281e-05	0.00015097	none
ENSMUSG00000027035	Cers6	4.81336	5.93104	6.45527	6.50695	6.01243	6.22831	6.15977	5.50733	5.65725	6.10788	6.84275	6.97334	6.89677	7.19214	7.21817	7.52972	7.19902	7.30853	7.63181	6.01668	5.98469	5.57777	6.50457	6.69869	6.6706	5.93796	6.90428	7.31335	7.37979	5.85971	6.62462	333.761	-0.554348	0.000107182	0.000995459	292.082	-0.499407	0.00661934	0.0189392	229.313	1.69541	2.42773e-17	1.48021e-16	245.88	0.690002	9.31388e-06	2.214e-05	242.428	0.0323786	0.878178	0.926406	212.077	2.1392	1.69791e-22	1.73874e-21	216.89	1.13095	2.77475e-09	1.00989e-08	186.862	2.14854	6.2236e-17	6.68586e-16	190.082	1.10687	6.00836e-07	2.06387e-06	128.876	-1.08076	1.77834e-06	5.84212e-06	none
ENSMUSG00000027048	Abcb11	-1.96036	-1.97407	-1.92235	-1.90693	-1.93075	-1.94085	-1.78209	-1.96762	-1.97987	-1.98176	-2.03252	-2.03275	-2.02867	-2.01276	-2.03171	-1.98751	-1.96389	-2.02344	-1.99499	-2.02931	-1.9164	-1.93564	-2.01143	-2.01464	-2.01131	-1.93466	-2.03131	-2.01066	-1.99411	-1.96045	-2.01246	0	NA	NA	NA	0	NA	NA	NA	0.361855	-2.1337	0.515523	NA	0	NA	NA	NA	0	NA	NA	NA	0.26244	-1.2004	0.745135	NA	0	NA	NA	NA	0.231489	-0.841261	0.833556	NA	0	NA	NA	NA	0.279528	1.37015	0.715158	NA	none
ENSMUSG00000027067	Ssrp1	7.55705	7.44507	7.32703	6.89466	7.36321	7.09075	7.29662	7.09489	7.11476	6.98543	7.56191	7.65719	7.57284	7.6514	7.72599	7.82989	7.27549	7.17789	6.97304	7.23978	7.06624	7.39238	8.17297	7.89057	8.00537	7.21695	7.59732	7.73576	7.14214	7.2328	8.02297	437.376	-0.195432	0.104677	0.275616	290.616	0.792217	1.27614e-06	7.61941e-06	423.344	0.739698	1.94959e-06	5.86348e-06	506.056	-0.263449	0.0611635	0.0897372	219.301	0.955539	9.89395e-07	6.98381e-06	317.25	0.820652	2.67853e-06	8.62369e-06	373.624	-0.18406	0.251857	0.32542	196.253	-0.0918983	0.673431	0.753361	258.726	-1.13823	2.93896e-08	1.15486e-07	379.432	-1.0787	4.24202e-09	1.79109e-08	none
ENSMUSG00000027068	Dhrs9	-1.76682	-1.81589	-1.63084	-1.57568	-0.108114	-1.69705	-1.90551	-1.79279	-1.83662	-1.8434	-1.78296	-2.0363	-2.01122	-1.95428	-2.02021	-1.86396	-1.77945	-1.99251	-1.89074	-2.0135	-1.99777	-1.69392	-1.94953	-1.96102	-1.94909	-1.59727	-1.94349	-1.94615	-1.88756	-1.90173	-1.95321	0.101503	-0.0958564	0.981258	NA	0.0920011	-0.379878	0.925828	NA	0.292439	-0.287479	0.936035	NA	0.115615	0.26208	0.948789	NA	0	NA	NA	NA	0.116071	-0.310471	0.939351	NA	0	NA	NA	NA	0.102902	0.0490469	0.99041	NA	0	NA	NA	NA	0.126821	0.475581	0.907218	NA	none
ENSMUSG00000027070	Lrp2	-0.397398	-0.499275	2.08684	0.0403296	1.28579	0.604973	0.710138	-0.456863	-0.524376	-0.532543	-0.807419	-0.830836	-0.718151	-0.6596	-0.734703	-0.557077	-0.426308	-0.699525	0.469473	2.26276	2.29537	2.25102	-0.654476	-0.113783	-0.0848242	0.231762	-0.785468	-0.65046	-0.218787	2.26972	-0.284361	0	NA	NA	NA	0.517534	-3.27712	0.372698	NA	17.4785	-7.72671	5.92153e-10	2.35434e-09	0.415649	-2.54273	0.418804	NA	0.359308	-2.25107	0.568884	NA	12.6189	-6.78822	1.02586e-07	3.83718e-07	0.29936	-1.60585	0.656491	NA	11.5917	-4.65097	2.34659e-05	8.93906e-05	0.660709	0.647844	0.807054	NA	13.7733	5.10093	6.2038e-06	1.92217e-05	GFAP
ENSMUSG00000027071	P2rx3	-1.11755	-1.15583	-1.01145	-0.968417	-1.03492	-1.06311	-0.726951	-1.13781	-1.172	-1.1773	-0.699288	-0.891412	-1.23953	-0.811873	-1.24066	-1.19334	-1.1274	-0.871311	-1.21423	-1.23968	-1.23858	-0.937219	-1.23471	-0.822807	-1.23467	-1.05653	-0.943409	-1.08196	-1.07098	-1.13849	-1.0974	1.41993	1.05164	0.560485	NA	1.17077	1.09471	0.596708	NA	1.56673	1.91932	0.296896	0.378167	1.48963	1.44573	0.440423	0.507015	0.49753	0.0992934	0.975127	NA	0.634421	0.799627	0.767827	NA	0.63795	0.303753	0.912636	0.932622	0.476597	0.745707	0.811854	NA	0.487049	0.22057	0.945325	NA	0.618882	-0.515025	0.856069	NA	none
ENSMUSG00000027072	Prg3	0	0	0	0	0	0	0	0	0	0	0	0	0	0	0	0	0	0	0	0	0	0	0	0	0	NA	NA	NA	NA	NA	NA	NA	NA	NA	NA	NA	NA	NA	NA	NA	NA	NA	NA	NA	NA	NA	NA	NA	NA	NA	NA	NA	NA	NA	NA	NA	NA	NA	NA	NA	NA	NA	NA	NA	NA	NA	NA	NA	NA	NA	NA	none
ENSMUSG00000027073	Prg2	0	0	0	0	0	0	0	0	0	0	0	0	0	0	0	0	0	0	0	0	0	0	0	0	0	NA	NA	NA	NA	NA	NA	NA	NA	NA	NA	NA	NA	NA	NA	NA	NA	NA	NA	NA	NA	NA	NA	NA	NA	NA	NA	NA	NA	NA	NA	NA	NA	NA	NA	NA	NA	NA	NA	NA	NA	NA	NA	NA	NA	NA	NA	none
ENSMUSG00000027074	Slc43a3	-0.044268	0.566487	0.246867	0.372048	0.17861	0.0966059	1.1726	0.628237	-0.12661	0.892494	0.146273	-0.396746	-0.302456	-0.25107	-0.316695	-0.157427	1.10709	-0.28628	-0.18658	1.77254	2.98764	1.77112	1.84193	1.94249	1.56282	0.398307	-0.18431	-0.241731	0.21141	2.1771	1.78241	0.203007	0.719104	0.858727	NA	1.10122	-2.01748	0.436856	NA	14.7412	-5.64166	1.58371e-06	4.80469e-06	6.94458	-4.74687	7.77395e-05	0.000170348	0.646762	-2.86428	0.369694	NA	10.4712	-6.5112	1.24864e-06	4.15956e-06	4.82289	-5.61423	8.85673e-05	0.000220118	10.0358	-4.2467	0.000502647	0.00153514	4.99896	-3.33892	0.0102452	0.0198295	17.269	0.810338	0.171625	0.237745	none
ENSMUSG00000027075	Slc43a1	-1.0606	-1.11214	-0.917782	-0.85985	-0.94937	-0.987321	-0.565908	-1.08787	-1.1339	-1.14103	-1.07031	-1.24224	-1.22808	-1.21929	-1.23038	-1.16263	-1.07386	-1.2254	-1.19074	-1.22839	-1.22617	-1.00376	0.0386381	7.31312e-05	-0.470827	-0.981577	-1.18021	-1.2041	-1.16333	-1.15277	-0.144039	0.101503	-0.0958564	0.981258	NA	0.0920011	-0.379878	0.925828	NA	0.292439	-0.287479	0.936035	NA	3.68388	-4.6797	0.00157132	0.00298589	0	NA	NA	NA	0.116071	-0.310471	0.939351	NA	2.56194	-4.70157	0.0039784	0.00787953	0.102902	0.0490469	0.99041	NA	2.29129	-4.38245	0.0103687	0.0200476	3.45094	-4.46746	0.00363541	0.00766555	Cx3cr1
ENSMUSG00000027076	Timm10	4.55374	4.58562	4.21207	4.46318	4.42401	3.91996	3.22858	3.51861	3.16253	3.47293	5.25024	5.20575	5.26371	5.41252	5.16004	5.05673	5.81337	5.76153	5.4812	5.49034	5.16562	5.2325	5.2363	5.28782	5.15033	3.95412	5.2399	5.20976	5.68537	5.29615	5.22482	86.0278	0.000368569	0.998674	0.99927	93.0181	-0.461687	0.0390228	0.0868363	106.847	0.154348	0.476742	0.560583	87.7314	0.326413	0.130008	0.175719	64.1834	-0.502113	0.0872822	0.175356	73.5801	0.0341328	0.898745	0.92249	59.999	0.204973	0.465373	0.54393	80.2584	0.574516	0.0333788	0.0649724	65.895	0.706919	0.0121781	0.023198	74.8507	0.0975888	0.708157	0.768202	none
ENSMUSG00000027077	Smtnl1	0	0	0	0	0	0	0	0	0	0	0	0	0	0	0	0	0	0	0	0	0	0	0	0	0	NA	NA	NA	NA	NA	NA	NA	NA	NA	NA	NA	NA	NA	NA	NA	NA	NA	NA	NA	NA	NA	NA	NA	NA	NA	NA	NA	NA	NA	NA	NA	NA	NA	NA	NA	NA	NA	NA	NA	NA	NA	NA	NA	NA	NA	NA	none
ENSMUSG00000027078	Ube2l6	2.05077	0.833236	2.59762	1.35112	1.97615	1.09004	1.53325	1.95032	1.78429	1.75899	2.38569	2.02559	2.48961	2.14021	1.82871	0.732913	2.31445	1.47539	1.22142	2.68548	2.93694	2.82837	5.16005	4.91086	4.74624	1.69258	2.30029	1.56728	1.67042	2.81693	4.93905	7.43607	0.972413	0.200654	0.422493	6.69425	1.3431	0.115391	0.210137	16.2923	-0.567342	0.237921	0.313795	66.2486	-3.43754	3.75784e-25	2.25944e-24	2.91042	0.171994	0.894897	0.937458	9.00328	-1.64266	0.0252287	0.0439854	45.2041	-4.45085	1.07557e-17	6.70281e-17	8.01173	-1.95252	0.0167385	0.0358568	40.4658	-4.9042	2.01742e-14	1.27514e-13	63.8233	-2.93064	7.01174e-19	5.37362e-18	Cx3cr1
ENSMUSG00000027079	Clp1	3.53495	4.1483	4.56772	4.43484	3.42063	2.98432	3.88341	4.49952	4.04593	3.43963	3.37495	3.78036	3.64493	3.21951	3.76969	3.34832	3.47862	3.19235	3.32967	3.03772	2.79365	3.04798	4.09079	4.6893	4.28405	3.89592	3.60008	3.44584	3.33355	2.95978	4.35471	22.1914	0.173834	0.686863	0.84621	17.8334	0.656142	0.177667	0.294858	21.6472	1.34058	0.00271028	0.00555042	37.6971	-0.847289	0.0174247	0.0283303	11.2751	0.417162	0.508838	0.654467	13.304	1.03786	0.0638688	0.100539	25.0928	-1.14353	0.0110415	0.020239	10.1862	0.653284	0.281879	0.384305	20.8706	-1.57873	0.00185233	0.00410822	27.0986	-2.2528	5.09887e-07	1.77778e-06	none
ENSMUSG00000027080	Med19	3.71412	3.33166	4.07485	3.03431	5.57861	4.33947	4.38778	3.60829	4.5014	4.18939	5.39285	5.47225	5.39502	5.38117	5.14502	5.35329	6.20416	5.86643	6.1898	5.81515	5.6672	5.77791	5.55222	5.87885	5.71989	4.07599	5.42004	5.29316	6.08679	5.75342	5.71698	90.9879	0.173826	0.420655	0.657199	116.689	-0.734372	0.000710579	0.00260021	134.73	-0.207941	0.27095	0.350781	112.492	-0.103937	0.609925	0.668253	77.8743	-0.944121	0.000623445	0.00257611	89.4645	-0.496983	0.0399598	0.0665933	74.1208	-0.392203	0.134705	0.191659	111.434	0.487761	0.0425049	0.0798402	93.0521	0.556003	0.033486	0.0578068	109.48	0.0338288	0.879414	0.907297	none
ENSMUSG00000027082	Tfpi	3.64466	2.98594	3.21281	1.64791	1.42842	3.39507	2.20547	3.38771	2.27643	2.24685	2.20301	1.72338	1.75185	1.77856	2.12127	2.15784	1.11544	1.82991	1.75919	2.67668	2.48481	2.54523	6.624	6.47763	6.68716	2.64313	1.89275	2.01922	1.56818	2.5689	6.59626	5.51135	-0.150799	0.852648	0.937116	3.47503	0.850003	0.428036	0.569457	9.37595	-0.806957	0.196535	0.267709	197.14	-6.02023	5.57834e-71	1.07296e-69	2.58422	1.01169	0.435818	0.586899	6.84785	-0.778271	0.306636	0.383048	141.755	-5.99601	2.05708e-41	3.22905e-40	4.81734	-1.68694	0.083349	0.141951	125.67	-6.86065	2.80379e-27	3.6295e-26	185.468	-5.2972	2.5326e-65	6.78333e-64	Cx3cr1
ENSMUSG00000027086	Fastkd1	5.0341	5.58903	5.80198	4.26845	4.46431	4.66049	5.25068	5.25401	4.90991	5.1305	4.80008	4.66378	4.89311	4.97565	4.82246	4.92306	5.02059	5.22201	5.14229	4.61202	4.81502	4.45783	4.59313	4.70611	4.09866	5.03635	4.78566	4.90706	5.1283	4.62829	4.46596	57.4506	-0.191774	0.46528	0.69347	54.9122	-0.368338	0.178559	0.295953	60.2393	0.469959	0.0870837	0.13156	48.3778	0.742228	0.018696	0.030207	40.3003	-0.202944	0.549051	0.688408	44.7419	0.542368	0.0888728	0.133633	35.8398	0.8161	0.0255017	0.0434692	43.3838	0.788298	0.0159832	0.0344792	34.8224	1.01947	0.00845492	0.0166603	36.0467	0.198679	0.592729	0.667398	none
ENSMUSG00000027087	Itgav	8.93335	8.70403	8.63723	8.82221	8.72365	8.68931	8.53247	8.96264	8.59405	8.58737	9.17011	9.07332	9.12868	8.1753	7.94698	8.25095	7.72938	7.96045	8.25244	10.1877	10.157	10.278	10.0373	10.3133	10.2733	8.71863	9.12404	8.12441	7.98076	10.2076	10.208	804.391	1.39839	1.03926e-31	1.15109e-29	681.645	1.73452	1.20194e-20	2.56799e-19	2467.66	-1.17462	1.51819e-27	1.41087e-26	2083.21	-1.1173	6.46795e-20	3.24283e-19	246.821	0.317707	0.150481	0.269093	1427.91	-2.68596	3.12684e-71	1.8059e-69	1191.91	-2.62899	1.26634e-64	3.69325e-63	1228.52	-2.95394	4.10258e-47	1.48567e-45	1033.69	-2.93399	1.20756e-46	3.15668e-45	2635.59	-0.0125132	0.922589	0.940687	none
ENSMUSG00000027088	Phospho2	5.32598	4.30761	3.89099	4.39291	5.1359	4.54496	5.26045	5.52627	5.26502	5.32286	5.26963	5.36178	5.62326	5.46277	5.42079	5.91744	5.45963	5.80822	5.81816	5.25075	5.26385	5.18743	4.94129	5.25074	5.14343	4.8973	5.41822	5.60033	5.69534	5.23401	5.11182	102.11	-0.266186	0.245015	0.480073	90.3165	-0.271359	0.276171	0.412668	101.647	0.510499	0.0239017	0.0412544	82.7749	0.739036	0.0028682	0.00526237	68.7414	-0.0199387	0.947209	0.969477	78.7649	0.664853	0.0126313	0.0235765	64.1572	0.896067	0.00230002	0.00473629	70.0604	0.737562	0.0063007	0.0151227	56.821	0.92488	0.00261931	0.00565856	60.5628	0.157246	0.570636	0.647428	none
ENSMUSG00000027091	Zc3h15	5.82763	6.18238	7.03713	5.95816	5.3649	5.82317	5.64197	5.07683	5.41109	5.45188	7.04317	7.24546	7.49762	7.31988	7.23219	7.34794	6.08267	7.13494	7.43612	6.53896	6.57827	6.38345	6.56018	6.43633	6.40847	5.77751	7.26208	7.3	6.88458	6.50023	6.46833	386.586	-0.0501478	0.73681	0.872557	292.745	0.487305	0.161618	0.273527	349.248	1.28663	7.00248e-12	3.15934e-11	296.335	1.3932	7.48745e-14	2.89164e-13	205.552	0.499554	0.100962	0.197551	243.435	1.21687	5.71366e-12	3.09145e-11	205.547	1.32394	1.38709e-13	6.73176e-13	172.466	0.758404	0.0332606	0.064786	144.415	0.829635	0.0177446	0.032575	153.538	0.0309505	0.876314	0.905107	none
ENSMUSG00000027099	Mtx2	6.0755	6.12276	5.96911	7.21887	6.18418	6.00529	6.09511	6.42251	6.01998	6.04667	6.4347	6.42957	6.49094	6.44387	6.59225	6.46891	6.88078	6.9416	6.88947	6.31231	6.10984	5.88621	6.50087	6.27248	6.41388	6.216	6.45174	6.50168	6.90395	6.10278	6.39574	184.789	-0.0977658	0.536909	0.745664	193.399	-0.480526	0.00258414	0.00826429	187.406	0.729585	0.000249791	0.000595154	178.979	0.383437	0.0238946	0.0378683	137.303	-0.418295	0.0450466	0.103803	133.367	0.704024	0.00174196	0.00383893	126.987	0.357982	0.0872052	0.131397	145.079	1.16412	6.17409e-07	2.88144e-06	135.205	0.777294	0.000361524	0.000897272	126.293	-0.425942	0.0644301	0.102135	none
ENSMUSG00000027102	Hoxd8	0	0	0	0	0	0	0	0	0	0	0	0	0	0	0	0	0	0	0	0	0	0	0	0	0	NA	NA	NA	NA	NA	NA	NA	NA	NA	NA	NA	NA	NA	NA	NA	NA	NA	NA	NA	NA	NA	NA	NA	NA	NA	NA	NA	NA	NA	NA	NA	NA	NA	NA	NA	NA	NA	NA	NA	NA	NA	NA	NA	NA	NA	NA	none
ENSMUSG00000027104	Atf2	6.431	6.96693	6.44462	7.18179	6.94621	7.41476	6.53823	6.25295	6.61659	6.56704	7.68157	7.74508	7.85469	7.80963	7.74408	7.79727	7.22111	7.48403	7.96535	7.48111	7.35771	7.07914	6.86894	7.14079	6.86456	6.73601	7.76045	7.78366	7.55683	7.30598	6.9581	509.221	-0.0446541	0.697992	0.852605	401.307	0.365018	0.116696	0.211938	508.937	0.845264	6.9973e-07	2.20096e-06	391.025	1.39462	2.7977e-19	1.3687e-18	281.371	0.376044	0.0962314	0.189866	355.269	0.771267	1.41606e-05	4.18051e-05	270.634	1.32028	2.14401e-14	1.0965e-13	271.632	0.436703	0.109825	0.17891	201.747	0.951072	0.000348805	0.000867303	238.839	0.475597	0.0143063	0.0267556	none
ENSMUSG00000027107	Chrna1	-0.919219	-0.96816	-0.783599	-0.728586	-0.813595	-0.849633	-1.04214	-0.557944	-0.988828	-0.995598	-0.921944	-0.834789	-0.28447	-0.564828	-0.14975	-0.650897	-0.93181	-0.816595	-1.03963	-0.838237	-1.05512	-1.0597	-0.767647	-0.781356	-1.04883	-0.86473	-0.680401	-0.455158	-0.929345	-0.984351	-0.865945	3.07356	-0.997344	0.387831	0.626878	1.17132	1.83156	0.353376	NA	1.66088	2.82858	0.121284	0.176108	1.69075	1.51225	0.364818	0.431391	1.30532	2.6833	0.171436	0.297334	1.81886	3.62842	0.0392978	0.0656298	1.75385	2.32487	0.163104	0.225502	0.253761	0.95115	0.807251	NA	0.384073	-0.382748	0.903022	NA	0.5309	-1.37653	0.623318	NA	none
ENSMUSG00000027108	Ola1	8.43464	8.26741	8.3712	7.94606	8.27306	7.72938	8.52059	8.88599	8.21974	8.32527	8.48859	8.70415	8.6831	8.48427	8.6566	8.74655	8.48561	8.43002	8.52993	7.85227	7.63548	7.48662	7.53994	7.6181	7.60438	8.29734	8.62528	8.62914	8.48185	7.65812	7.58747	879.136	-0.0179747	0.879598	0.951135	702.611	0.355668	0.00953037	0.0261132	759.6	1.5761	5.54537e-21	3.96431e-20	639.096	1.75591	1.19412e-38	1.06638e-37	488.856	0.341184	0.0330459	0.0803237	521.349	1.47785	3.06975e-17	2.35968e-16	436.09	1.65604	1.08793e-26	1.02131e-25	396.349	1.17928	8.92952e-10	5.53745e-09	327.681	1.31871	2.10772e-15	1.42132e-14	281.554	0.10374	0.557918	0.636068	none
ENSMUSG00000027109	Sp3	6.02539	6.38507	6.39804	6.23728	6.9331	6.82019	6.32175	6.14923	6.44531	5.87859	6.87936	6.91465	6.97201	7.15893	7.12998	7.28907	7.29581	7.22347	7.80759	7.98284	7.88926	7.73792	7.9891	8.04918	8.07707	6.3594	6.92201	7.19266	7.44229	7.87001	8.03845	271.821	-0.382321	0.00550611	0.0297672	266.912	-0.597376	0.0076815	0.0216213	468.093	-1.03841	2.21117e-12	1.02743e-11	435.953	-1.19037	7.32528e-22	3.92634e-21	207.28	-0.242957	0.291793	0.441862	360.695	-0.771712	4.00634e-06	1.26289e-05	333.068	-0.925052	2.1014e-09	7.71198e-09	343.527	-0.481835	0.0454628	0.0846619	316.517	-0.672491	0.00306478	0.00654368	522.456	-0.227159	0.114256	0.167497	none
ENSMUSG00000027111	Itga6	6.02	5.53614	6.62161	6.88992	6.30696	6.26222	5.62416	6.17092	5.98269	6.12712	4.22161	4.16909	4.26978	4.19464	4.55564	4.64444	5.03286	5.20794	5.46466	7.68096	7.74625	7.67726	9.50074	9.76643	9.66314	6.15417	4.22016	4.4649	5.23515	7.70149	9.64344	20.828	-0.445059	0.295599	0.536369	30.8054	-1.54919	2.38018e-05	0.000117313	328.532	-4.8003	1.8736e-110	1.26414e-108	1393.45	-7.13087	2.91404e-262	8.82785e-260	23.386	-1.1296	0.01414	0.0395894	239.338	-4.46983	1.2874e-65	6.32126e-64	1003.46	-6.80127	9.65402e-171	2.35972e-168	222.263	-3.28243	1.39597e-43	4.53266e-42	905.122	-5.64933	6.65289e-144	1.65123e-141	1527.45	-2.40269	5.33214e-80	1.92165e-78	Cx3cr1
ENSMUSG00000027115	Kif18a	2.10431	2.58707	2.13092	3.15459	2.80098	1.28111	2.23351	2.97145	1.87461	2.10315	1.81435	1.78467	1.56976	2.49264	2.1974	1.78954	2.06153	2.24804	2.55182	3.14919	3.14927	3.12353	2.41821	2.62904	1.92432	2.32417	1.72292	2.15986	2.28713	3.14066	2.32386	6.35936	-1.02729	0.177419	0.39031	5.85245	-1.05158	0.176439	0.293097	17.1136	-2.34217	5.84871e-06	1.68159e-05	7.18959	-0.984052	0.171387	0.223776	5.37577	-0.0625282	0.943975	0.967704	14.0597	-1.43564	0.0117334	0.0220371	6.63544	-0.0804857	0.919054	0.937503	12.6696	-1.34393	0.0226684	0.0467775	6.08056	-0.0159595	0.984692	0.989298	15.4702	1.29796	0.0184456	0.0336382	none
ENSMUSG00000027120	Fshb	0	0	0	0	0	0	0	0	0	0	0	0	0	0	0	0	0	0	0	0	0	0	0	0	0	NA	NA	NA	NA	NA	NA	NA	NA	NA	NA	NA	NA	NA	NA	NA	NA	NA	NA	NA	NA	NA	NA	NA	NA	NA	NA	NA	NA	NA	NA	NA	NA	NA	NA	NA	NA	NA	NA	NA	NA	NA	NA	NA	NA	NA	NA	none
ENSMUSG00000027122	Arl14ep	5.31061	5.57531	6.10613	5.42121	5.42217	5.0708	5.46104	4.8785	4.8701	4.71911	6.22177	6.20224	6.0766	6.46769	6.62939	6.69136	7.0379	6.81982	6.84866	6.95608	6.79949	6.74621	6.67981	6.48193	6.67589	5.2835	6.16687	6.59614	6.90213	6.83392	6.61255	185.583	-0.592652	0.000248982	0.00211864	185.845	-0.820216	3.2868e-06	1.84917e-05	247.639	-0.653662	8.48898e-05	0.000214464	185.797	-0.293135	0.0856163	0.121725	152.554	-0.26345	0.210742	0.347647	206.46	-0.177372	0.343503	0.422484	157.436	0.181501	0.355252	0.433035	202.873	0.127315	0.522329	0.621163	156.384	0.446506	0.0360659	0.0618715	211.65	0.282428	0.127731	0.184384	none
ENSMUSG00000027130	Slc12a6	4.98668	4.53247	3.71136	5.31826	5.46277	5.26566	4.65783	3.56841	4.85729	4.58343	3.48209	3.39755	3.47622	3.74075	3.34649	3.49274	3.76208	3.61294	3.56321	2.86128	3.09384	2.75702	4.6673	5.09952	5.10107	4.69442	3.45195	3.52666	3.64608	2.90405	4.95596	17.9759	-0.136828	0.76331	0.887931	16.2604	-0.127007	0.785967	0.859037	15.9353	1.22388	0.0139022	0.0251268	46.7812	-1.94755	9.95666e-10	3.11762e-09	11.7937	-0.0267573	0.96455	0.97935	11.6449	1.24254	0.0367167	0.0616677	33.7541	-1.93078	1.68863e-06	4.95205e-06	10.6698	1.30961	0.0301835	0.0596773	30.2837	-1.90061	1.17477e-05	3.53647e-05	38.0764	-3.2423	2.76571e-14	1.65869e-13	none
ENSMUSG00000027131	Emc4	6.06741	6.70256	6.3207	6.48453	5.47082	6.51547	6.504	6.0361	6.31347	6.52952	7.71872	7.77087	7.61295	7.48384	7.28705	7.38733	7.6936	7.92637	7.67299	7.26019	7.3982	7.39539	6.81251	6.81038	6.80811	6.29446	7.70085	7.38607	7.76432	7.35126	6.81033	438.205	0.411124	0.00103483	0.00732251	440.472	0.0600648	0.696082	0.796454	523.451	0.716634	1.46047e-07	4.86465e-07	380.422	1.52476	2.84325e-27	1.82517e-26	266.718	-0.379076	0.0386141	0.0914562	306.731	0.189129	0.256054	0.32891	211.824	0.996825	1.50783e-08	5.21205e-08	317.904	0.609101	0.000873257	0.00255212	226.232	1.37758	1.20903e-12	6.70917e-12	243.55	0.734938	1.85341e-05	5.46104e-05	none
ENSMUSG00000027132	Katnbl1	1.27013	3.19337	3.02992	1.6102	3.15419	2.75864	2.79423	2.11826	2.99421	1.95191	2.39677	2.55714	2.64926	2.58787	2.37016	2.32566	1.24945	2.13469	2.03664	3.17447	3.03551	3.25331	2.9826	2.99185	2.69589	2.48751	2.53439	2.4279	1.80693	3.15443	2.89011	10.994	0.163129	0.778001	0.896025	6.96945	1.4007	0.0823457	0.160095	20.7592	-0.805885	0.0572776	0.0909489	14.796	-0.32422	0.506956	0.572159	4.35334	1.25073	0.226251	0.367822	13.9523	-1.0819	0.0498915	0.0809193	9.74044	-0.603788	0.347363	0.424729	9.87825	-2.22593	0.00288954	0.00753493	6.54816	-1.81978	0.0391742	0.0665414	17.7155	0.407591	0.402844	0.48673	none
ENSMUSG00000027133	Nop10	4.92142	4.61679	3.13602	5.06588	4.50956	4.49688	4.89436	4.30425	3.76342	4.48772	5.9648	5.97631	5.74736	5.87289	5.72635	5.87803	6.7385	6.86211	6.91927	5.87421	5.79171	5.99448	6.47365	6.28085	6.30125	4.41963	5.89615	5.82576	6.83996	5.8868	6.35191	130.601	0.105035	0.57706	0.773771	190.259	-1.09051	1.03635e-09	9.37927e-09	160.593	0.269201	0.153149	0.216488	169.62	-0.28987	0.110369	0.152112	129.622	-1.22522	2.02978e-08	1.82254e-07	107.635	0.0494831	0.824566	0.86358	114.678	-0.51189	0.0185557	0.0325517	161.958	1.3159	1.60664e-10	1.06732e-09	158.451	0.715322	0.000656367	0.0015646	143.29	-0.634567	0.00244106	0.00530265	none
ENSMUSG00000027134	Lpcat4	6.68856	6.69843	5.01714	6.14604	6.89305	6.69231	6.24427	6.6664	6.54631	6.81894	6.69739	6.70173	6.63488	5.96087	5.59839	5.55987	7.1799	7.21288	7.18321	4.78428	4.97717	4.61152	4.45932	5.22102	4.25341	6.44115	6.678	5.70638	7.192	4.79099	4.64458	168.229	1.30568	1.21873e-12	3.71214e-11	263.787	-0.520284	0.000304319	0.00120364	176.182	2.98674	4.74809e-43	7.40466e-42	150.698	3.15295	4.31996e-27	2.7585e-26	138.5	-1.86127	7.52309e-16	1.41231e-14	56.2953	1.55529	6.02643e-07	2.07925e-06	47.061	1.73007	8.57141e-06	2.35951e-05	151.254	3.46178	3.70967e-45	1.2612e-43	127.603	3.59643	3.86386e-28	5.16879e-27	29.1845	0.113781	0.798098	0.84431	none
ENSMUSG00000027157	A26c3	-2.33613	-2.33865	-2.32915	-2.32631	-2.33069	-2.33255	-2.34326	-2.33747	-2.33972	-2.34007	-2.35166	-2.35168	-2.34869	-2.34576	-2.32963	-2.34112	-2.33678	-2.34773	-2.3425	-2.3488	-2.348	-2.35019	-2.34552	-2.34611	-2.34549	-2.3354	-2.35067	-2.33884	-2.34233	-2.349	-2.34571	0.158755	-1.99693	0.624295	NA	0	NA	NA	NA	0	NA	NA	NA	0	NA	NA	NA	0.097895	0.620857	0.878971	NA	0.137483	1.59041	0.696486	NA	0.118612	1.17764	0.772708	NA	0	NA	NA	NA	0	NA	NA	NA	0	NA	NA	NA	none
ENSMUSG00000027160	Ccdc34	1.97114	3.23807	3.66034	1.7906	3.06325	3.52386	3.26569	2.92938	3.02549	3.21831	2.363	2.11988	1.76402	2.89437	2.2328	1.22894	1.93315	2.25907	2.90155	3.84079	3.81856	4.1197	3.25011	3.19624	3.75226	2.96861	2.0823	2.1187	2.36459	3.92635	3.39954	6.44745	-0.437454	0.595334	0.785301	5.96457	-0.466577	0.575601	0.700988	28.7229	-2.72543	6.43119e-10	2.55185e-09	15.6186	-1.92609	0.000390498	0.000796932	4.65007	-0.0755078	0.9445	0.967903	21.296	-2.40363	1.24337e-05	3.69531e-05	11.7043	-1.61706	0.0192987	0.0337016	19.0647	-2.32452	4.8504e-05	0.000176133	10.6302	-1.5585	0.028395	0.0499076	30.8898	0.74095	0.0638689	0.101337	none
ENSMUSG00000027162	Lin7c	5.95604	6.08899	6.00644	6.82301	5.47312	6.01625	6.04825	5.98932	6.09917	6.04318	6.3882	6.46205	6.35882	7.21603	6.99257	7.03976	6.91803	6.76396	7.24069	7.6257	7.6019	7.69566	7.71809	7.70143	7.9127	6.05438	6.40302	7.08278	6.97422	7.64109	7.77741	228.036	-0.954167	2.82836e-10	6.78099e-09	180.52	-0.652921	0.00211968	0.00694374	373.663	-1.43024	5.24844e-24	4.21943e-23	344.376	-1.54746	4.48739e-26	2.77324e-25	170.123	0.270003	0.23021	0.372504	327.443	-0.594291	0.000317526	0.000789182	297.307	-0.712454	2.43362e-05	6.4181e-05	272.306	-0.821529	0.000144883	0.000488316	248.918	-0.978814	9.16455e-06	2.79155e-05	448.188	-0.190438	0.210583	0.283653	none
ENSMUSG00000027163	Commd9	2.69833	4.54115	3.85283	2.71044	2.48907	3.97863	3.70474	2.61631	3.84652	4.28219	4.69268	4.57308	4.41739	4.5511	4.37714	4.5056	5.54053	5.54894	5.21075	5.43283	5.35269	5.52587	5.69665	5.58905	5.82088	3.47202	4.56105	4.47795	5.43341	5.43713	5.70219	47.1905	0.131176	0.651432	0.82239	68.4528	-1.05145	7.53146e-05	0.000342799	94.1935	-0.952419	2.24331e-05	6.05903e-05	93.9205	-1.24201	2.80445e-08	8.05149e-08	46.4029	-1.21604	0.000282015	0.0012631	64.6216	-1.20491	1.78256e-05	5.21046e-05	64.5694	-1.49679	1.30187e-07	4.18965e-07	80.9238	0.0531106	0.83815	0.88375	77.6575	-0.277915	0.306045	0.389339	109.441	-0.363718	0.105253	0.156307	none
ENSMUSG00000027164	Traf6	2.56569	3.91538	4.60345	2.5335	3.82131	4.27698	4.26461	3.70623	3.62311	3.95179	3.60486	3.75844	3.67044	3.89403	4.21215	4.06049	4.60358	3.84067	4.29519	5.01471	5.0869	4.95371	4.95235	4.60247	4.64063	3.72621	3.67791	4.05556	4.24648	5.01844	4.73182	27.6192	-0.618401	0.0937612	0.256237	26.8748	-0.705043	0.0909867	0.173675	61.3426	-1.71713	3.15391e-10	1.27563e-09	42.3442	-1.27193	5.29133e-05	0.000117799	22.1927	-0.140147	0.769246	0.853606	48.4548	-1.2172	0.000136855	0.000356973	34.0187	-0.774428	0.0356675	0.0589887	45.1359	-1.07139	0.00318571	0.0082036	32.1665	-0.650172	0.122013	0.178951	64.0601	0.368397	0.190902	0.261073	none
ENSMUSG00000027165	B230118H07Rik	5.59607	4.703	6.09256	4.80225	5.20264	4.58984	5.3134	5.46271	5.34731	5.43987	5.48911	5.4036	5.68455	5.67664	5.93284	5.84923	5.80192	6.28946	6.44551	6.56021	6.5905	6.51219	5.83169	5.78292	5.8092	5.25496	5.52575	5.81957	6.17896	6.5543	5.80793	103.76	-0.447046	0.0326091	0.118854	108.972	-0.824285	0.00130436	0.00449086	186.44	-1.17424	8.56046e-11	3.6006e-10	102.844	-0.0928745	0.657762	0.710291	84.9131	-0.41333	0.139946	0.254286	144.557	-0.844433	4.56771e-05	0.000127459	82.5127	0.233356	0.337732	0.41586	143.528	-0.385686	0.115192	0.186196	86.3801	0.650755	0.020448	0.0370741	147.855	1.00482	4.52367e-07	1.58848e-06	none
ENSMUSG00000027166	Dnajc24	4.56152	4.2422	3.59934	2.76998	5.18307	4.83693	3.5721	2.97851	3.88348	3.216	4.21141	4.37295	4.29795	4.13651	4.23962	4.39066	4.04597	4.76644	5.00088	6.13797	6.0067	6.26138	5.8618	5.96528	5.78526	3.88431	4.2941	4.2556	4.60443	6.13535	5.87078	35.4405	0.0603441	0.854349	0.93808	37.5199	-0.443184	0.228329	0.35775	137.925	-2.28788	8.10288e-27	7.26944e-26	95.1138	-1.87672	4.6357e-17	2.06172e-16	25.6193	-0.516404	0.252397	0.398768	97.793	-2.47093	6.19263e-20	5.53664e-19	66.8093	-2.05948	1.53457e-12	6.92581e-12	91.9068	-1.87749	7.51177e-10	4.6925e-09	64.1885	-1.50936	4.5256e-06	1.42478e-05	157.452	0.340234	0.0908306	0.137958	none
ENSMUSG00000027167	Elp4	5.31731	5.21401	5.55553	6.31155	5.62161	5.81857	5.91961	6.36968	5.61702	5.73337	5.19327	5.39118	5.29777	5.23322	5.4476	4.9814	5.94413	5.84115	6.09687	7.21515	7.14342	7.18811	5.41329	5.24062	5.46902	5.74783	5.29408	5.22074	5.96072	7.18223	5.37431	66.0595	0.0420052	0.870346	0.946246	83.9766	-0.788422	0.000892105	0.00319614	266.499	-2.3259	1.48999e-43	2.3689e-42	71.9113	0.19739	0.416116	0.482914	57.0726	-0.87774	0.00497833	0.0160821	188.281	-2.47984	4.34731e-30	6.44359e-29	48.1451	0.0255012	0.935544	0.949667	189.053	-1.58307	3.18399e-14	2.8035e-13	62.0256	0.904748	0.00198191	0.00437401	201.641	2.45044	1.51784e-33	1.95457e-32	none
ENSMUSG00000027168	Pax6	2.69867	3.7003	4.04506	4.31755	4.36296	4.50458	4.17204	3.91626	4.33736	4.06121	1.31434	2.07375	2.47943	1.72504	1.51988	2.00108	5.30597	5.25331	5.84856	6.06599	6.06386	5.95226	3.15962	2.39379	3.16168	4.0116	1.95584	1.74867	5.46928	6.02737	2.90503	2.49469	1.24532	0.357082	0.598439	58.5882	-5.32049	5.72463e-25	1.56641e-23	124.847	-5.91591	1.15082e-42	1.77437e-41	7.06201	-1.45578	0.0813554	0.116276	40.291	-6.56816	3.7304e-13	5.64249e-12	89.1433	-7.23393	4.45596e-17	3.39753e-16	4.23861	-2.80499	0.0187856	0.03291	128.898	-0.61629	0.0184008	0.0389729	46.5995	3.73172	4.34378e-16	3.07614e-15	98.6494	4.31571	2.8221e-32	3.51902e-31	none
ENSMUSG00000027170	Eif3m	5.24471	5.5985	6.37929	4.72764	5.56868	5.80467	5.40329	4.63163	5.39351	5.2876	6.33279	6.55497	6.46706	6.42766	6.49819	6.50198	6.46206	6.58626	6.63604	6.39795	6.24422	6.36144	6.61128	6.57441	6.62705	5.40395	6.45161	6.47594	6.56145	6.33453	6.60424	198.242	-0.0420618	0.791376	0.904186	175.83	-0.00047436	0.997925	0.999135	222.993	0.409349	0.0165422	0.0294357	212.667	0.110067	0.49614	0.561714	123.331	0.0107594	0.960212	0.976927	156.322	0.333549	0.0856211	0.129425	148.824	0.0331935	0.86176	0.892717	139.103	0.365049	0.0814029	0.13926	132.25	0.0258508	0.903417	0.928024	168.675	-0.373139	0.0482141	0.0795521	none
ENSMUSG00000027171	Prrg4	-0.365793	-0.437805	-0.134993	-0.0413716	-0.186041	-0.247371	-0.486521	-0.409866	0.0874466	0.417571	-0.561239	-0.100189	-0.531047	-0.508821	-0.536978	0.0318824	-0.38722	-0.193658	-0.020023	0.944051	1.07813	0.497942	1.34577	0.491131	0.145596	-0.180474	-0.397491	-0.337972	-0.2003	0.840041	0.660831	0.630211	0.0975006	0.970496	NA	0.646605	-0.908694	0.719183	NA	5.39795	-3.62349	0.00183355	0.00386155	4.12393	-3.46713	0.00925656	0.0157505	0.515069	-1.03517	0.723016	NA	3.96997	-4.02294	0.00567641	0.0114318	3.02204	-3.8261	0.0166686	0.0295001	3.58255	-2.90004	0.0282997	0.0565629	2.78638	-2.75925	0.0679951	0.108078	7.46522	0.0962346	0.905509	0.927898	none
ENSMUSG00000027173	Depdc7	0.871794	0.776936	2.50158	4.40678	1.0819	2.23839	2.73172	2.41485	2.57961	2.19965	0.615698	0.553317	0.845204	2.50483	2.93265	3.18767	1.50245	0.470168	0.638892	1.82367	2.11826	2.03378	4.09705	3.67069	3.45586	2.18032	0.671406	2.87505	0.870504	1.99191	3.7412	11.1309	-4.98778	4.03167e-07	6.23212e-06	0.783052	0.0961432	0.965519	NA	4.65023	-3.25133	0.00362626	0.0072739	23.207	-5.91935	1.3711e-10	4.50822e-10	6.97477	5.05243	0.000186366	0.000869422	12.3531	1.60475	0.00713795	0.014054	24.4271	-1.05307	0.02003	0.0348759	3.07361	-3.38404	0.0232024	0.0477158	15.0149	-6.09787	1.03628e-06	3.50039e-06	24.5235	-2.72966	4.64822e-08	1.79468e-07	none
ENSMUSG00000027175	Tcp11l1	6.19783	5.91544	5.92989	5.75044	5.83602	5.53394	6.34738	6.23996	6.08668	6.25776	5.81291	5.61643	5.86701	5.76421	5.65976	5.94317	6.22471	6.63375	6.80477	6.45956	6.49449	6.45188	6.05858	5.95378	6.01643	6.00953	5.76545	5.78905	6.55441	6.46865	6.0096	101.689	-0.0349645	0.868775	0.945542	133.688	-0.999062	2.63931e-05	0.000129267	173.192	-0.739335	4.58535e-05	0.000119676	114.241	-0.0389555	0.847637	0.87568	93.7265	-0.987703	0.000271251	0.00121819	122.817	-0.820362	0.000169269	0.000435419	80.177	-0.118505	0.632291	0.697764	147.735	0.219664	0.354852	0.461001	104.343	0.877129	0.000891318	0.00207951	136.57	0.624511	0.00212826	0.00466889	none
ENSMUSG00000027176	Cstf3	5.3665	6.07584	6.38524	5.4924	5.95446	6.1446	5.08815	5.64537	5.3557	5.45452	6.08307	6.09943	6.43308	6.09651	6.36101	6.75951	6.0646	6.38716	6.54764	5.84982	5.71971	5.45617	5.91382	5.40265	6.12431	5.69628	6.20519	6.40567	6.33313	5.67523	5.8136	180.708	-0.306206	0.13661	0.330058	146.666	-0.0555848	0.811913	0.875467	157.609	0.9857	1.11576e-05	3.10519e-05	142.384	0.814864	0.00157693	0.00299545	113.618	0.230738	0.4061	0.558355	124.954	1.17808	4.79066e-06	1.49574e-05	112.029	1.0072	0.000395271	0.000908203	99.5633	0.994875	0.000269172	0.000866205	89.3729	0.776628	0.0138242	0.0259765	88.4139	-0.253618	0.379992	0.464274	none
ENSMUSG00000027177	Hipk3	7.46613	7.27925	6.0209	7.04851	7.54053	7.59046	7.63558	7.69018	7.5194	7.42884	6.67525	6.73944	6.71418	6.22401	6.40175	6.43926	6.84968	7.08923	6.95773	6.41099	6.47767	6.24675	7.20182	7.28206	7.062	7.32198	6.70962	6.35501	6.96555	6.37847	7.18196	167.382	0.496603	0.00328848	0.0193772	190.246	-0.224249	0.189778	0.310226	205.046	0.72146	3.12452e-05	8.32253e-05	251.334	-0.347992	0.0225709	0.0359188	114.133	-0.745786	0.00128959	0.00492596	116.269	0.106128	0.633646	0.7016	153.179	-0.962873	1.91949e-06	5.59922e-06	140.155	0.894869	4.90247e-05	0.000177711	167.66	-0.211279	0.31266	0.396226	190.206	-1.14393	1.82795e-09	7.93505e-09	none
ENSMUSG00000027180	Fbxo3	7.88546	7.81915	6.78773	7.94521	8.33258	7.86787	7.81073	8.31571	7.83505	7.8812	7.83033	7.79612	7.8699	7.30197	7.41594	7.29776	8.06901	7.99904	7.70699	8.15521	7.96579	8.16636	7.50793	7.48097	7.66265	7.84807	7.83212	7.33855	7.92501	8.09579	7.55051	375.309	0.663574	1.28811e-07	2.13127e-06	414.527	0.0217907	0.892278	0.930562	626.365	-0.117193	0.380602	0.465748	421.609	0.697581	1.32953e-07	3.65198e-07	233.39	-0.683762	0.00052028	0.00218739	360.336	-0.902803	4.31487e-08	1.67548e-07	223.724	-0.0896449	0.605884	0.67487	390.963	-0.180467	0.352125	0.458572	259.476	0.59328	0.00293714	0.00629836	399.415	0.741543	5.00577e-06	1.56327e-05	none
ENSMUSG00000027184	Caprin1	8.22731	8.2366	8.52962	7.70966	7.56686	7.4278	7.91714	7.5874	7.71722	7.33729	8.93074	8.86445	8.8532	9.00642	8.95534	9.01406	8.48817	8.87764	8.71962	8.25348	8.16716	8.17758	9.5406	9.28883	9.3306	7.82569	8.8828	8.99194	8.69514	8.19941	9.38667	1116.52	-0.156201	0.0888392	0.247635	839.278	0.383036	0.0123495	0.0327569	991.801	1.1773	2.03859e-23	1.6057e-22	1360.53	-0.356085	0.00450555	0.0080335	616.705	0.508769	0.00177039	0.00651397	729.988	1.21628	4.66519e-19	3.97081e-18	989.55	-0.317552	0.0191653	0.0335181	516.802	0.747552	4.41645e-05	0.000161389	766.364	-0.827301	1.05686e-05	3.1981e-05	945.52	-1.61139	3.14101e-27	3.39985e-26	none
ENSMUSG00000027185	Nat10	5.13824	5.30725	5.6016	5.12736	5.44514	5.82153	4.91737	5.81054	5.23433	5.46421	5.22364	5.24043	5.27786	5.43439	5.26423	5.47951	4.56338	4.70704	4.37834	5.00109	4.85897	5.17735	5.47462	5.32014	5.06143	5.38676	5.24731	5.39271	4.54958	5.01247	5.2854	83.3693	-0.212052	0.336993	0.579989	49.8374	1.17007	0.00012887	0.000555916	83.5967	0.569917	0.0148548	0.0266948	80.2683	0.236042	0.321832	0.387187	38.3184	1.36392	0.000227028	0.00103682	63.1686	0.669541	0.0159385	0.0290411	60.0973	0.334843	0.242631	0.31601	34.8435	-0.648623	0.0789882	0.135724	35.1476	-1.02601	0.00812134	0.0160628	60.1128	-0.408595	0.169664	0.235443	none
ENSMUSG00000027186	Elf5	0.439373	-0.105798	-0.40674	-0.305111	-0.462155	-0.528731	0.282045	-0.052153	-0.775823	-0.781686	-0.924086	-0.934475	-0.882069	-0.852544	-0.89014	-0.797428	-0.680541	-0.872839	-0.814741	1.10079	1.22906	1.05402	-0.84989	-0.109569	-0.84964	-0.269678	-0.913543	-0.846704	-0.789374	1.12796	-0.603033	0	NA	NA	NA	0	NA	NA	NA	10.918	-7.04288	5.38329e-08	1.86541e-07	0.403869	-2.50707	0.493675	NA	0	NA	NA	NA	7.88635	-6.10614	4.76464e-06	1.48854e-05	0.29031	-1.56727	0.694979	NA	6.95052	-5.74632	2.25086e-05	8.59708e-05	0.255595	-1.22869	0.761275	NA	8.71076	4.42596	0.000223135	0.000569833	GFAP
ENSMUSG00000027187	Cat	7.2278	7.07374	7.12969	7.30538	7.02477	6.72859	7.48562	7.46084	6.9301	7.08481	6.41262	6.46761	6.43781	6.64031	6.68213	6.3792	6.63975	6.33796	6.51877	8.60298	8.59383	8.92109	8.59934	8.45883	8.50497	7.14513	6.43935	6.56721	6.49882	8.70597	8.52105	146.871	-0.23425	0.189057	0.406393	120.337	0.0949527	0.646194	0.758603	724.418	-2.84186	6.09163e-72	2.05081e-70	521.982	-2.53047	3.78047e-82	9.2763e-81	89.7866	0.275144	0.290865	0.44081	527.507	-2.72942	2.07027e-49	6.31725e-48	378.796	-2.4156	2.81484e-46	5.05785e-45	457.678	-2.97684	2.02946e-42	6.22583e-41	330.652	-2.7101	5.64211e-42	1.28263e-40	903.557	0.239081	0.138655	0.198247	none
ENSMUSG00000027188	Pamr1	5.38643	5.80364	2.68331	2.83222	4.66296	5.50835	4.87906	4.61219	5.27468	4.97721	6.12388	5.97557	6.1007	5.06722	4.5394	5.00595	3.522	2.70323	2.68423	6.06399	6.26278	6.22676	2.8543	4.26479	3.5868	4.662	6.06672	4.87086	2.96982	6.18451	3.56863	126.095	1.60885	1.36441e-13	4.49284e-12	88.1695	5.13781	1.50578e-24	4.01837e-23	238.211	0.0901291	0.579549	0.657007	114.901	3.67163	5.23825e-28	3.4512e-27	21.692	3.46681	5.0334e-08	4.31737e-07	110.828	-1.62806	1.24341e-10	6.07165e-10	29.7378	1.97888	4.19973e-05	0.000108183	76.0823	-5.08243	1.70176e-22	2.42254e-21	7.51034	-1.38618	0.124591	0.181975	96.0202	3.51659	2.84751e-24	2.73782e-23	none
ENSMUSG00000027189	Trim44	6.68888	7.28273	7.31183	6.983	7.34437	7.20813	7.1365	6.26066	6.93406	6.92136	7.34657	7.45258	7.56319	7.70441	7.63791	7.48906	7.6886	7.5464	7.64095	7.09743	7.11475	7.00542	7.5055	7.53929	7.49621	7.00715	7.45411	7.61046	7.62532	7.07254	7.51367	399.961	-0.239274	0.0661093	0.20147	341.641	-0.0673821	0.657252	0.766648	380.344	0.775784	2.43038e-07	7.93188e-07	385.411	0.229944	0.0917555	0.129414	255.476	0.131363	0.460301	0.610563	288.053	0.892435	1.3373e-07	4.92872e-07	288.648	0.347942	0.0300247	0.0504199	245.33	0.801802	8.36702e-06	3.39212e-05	246.581	0.217399	0.217839	0.292411	272.033	-0.619155	0.000111236	0.000297126	none
ENSMUSG00000027193	Api5	6.02447	6.08096	6.69443	5.83412	5.61153	5.88405	6.15151	6.01529	6.28371	5.89511	6.73969	6.83313	6.87845	7.06133	7.08517	7.15675	6.94341	7.04416	7.03743	7.06003	6.53152	6.8528	7.43084	7.21843	7.1478	6.04752	6.81709	7.10108	7.00833	6.81479	7.26569	275.928	-0.397381	0.00364647	0.0211467	222.977	-0.113613	0.472627	0.610047	287.915	0.220977	0.256668	0.334708	300.396	-0.303927	0.0527854	0.0785499	177.526	0.253677	0.18249	0.311083	231.76	0.501681	0.0128588	0.0239773	236.563	-0.0244224	0.889415	0.913834	187.418	0.287584	0.219083	0.315042	194.233	-0.277071	0.177154	0.245377	256.433	-0.601401	0.00414754	0.00863674	none
ENSMUSG00000027194	Ttc17	6.92317	6.80105	6.75116	6.93129	6.89684	7.0427	6.66622	6.72264	6.5819	6.76602	6.30162	6.22254	6.09451	6.59556	6.42829	6.35135	7.12273	7.16369	7.2982	7.02189	7.13872	7.00396	7.17323	7.30586	7.12706	6.8083	6.20622	6.4584	7.19487	7.05486	7.20205	142.577	-0.379348	0.0365964	0.12907	187.161	-1.22415	6.96636e-12	7.8924e-11	236.369	-0.93718	1.8295e-08	6.56384e-08	218.557	-1.07551	9.29697e-11	3.08466e-10	141.406	-0.879655	3.90531e-05	0.000208832	182.258	-0.677977	0.000465088	0.00112713	167.048	-0.816963	2.79391e-05	7.32437e-05	216.046	0.24298	0.197699	0.289918	194.861	0.0656024	0.736364	0.79464	257.213	-0.212313	0.202822	0.275081	none
ENSMUSG00000027195	Hsd17b12	7.47604	7.555	7.37154	7.4396	6.95658	7.61567	7.56372	7.98508	7.71211	7.65583	7.56672	7.7893	7.9156	7.55177	7.7547	7.92816	8.57421	8.9603	9.30273	9.95518	9.88398	9.86851	8.42398	8.6023	8.48862	7.53312	7.75721	7.74488	8.94575	9.90256	8.50497	392.019	0.00625646	0.967765	0.988641	674.498	-1.49553	2.07279e-10	2.01076e-09	1782.01	-2.58283	1.92525e-71	6.32505e-70	583.221	-0.71129	2.67456e-06	6.6644e-06	468.092	-1.5312	1.39597e-11	1.79899e-10	1271.49	-2.70724	5.41728e-69	2.91643e-67	406.467	-0.835283	4.99434e-07	1.53539e-06	1415.24	-1.12686	7.49643e-07	3.45726e-06	609.977	0.707393	0.0018112	0.00402301	1505.31	1.79892	1.36557e-48	2.5787e-47	none
ENSMUSG00000027196	Alkbh3os1	-2.33535	-2.33838	-2.32698	-2.32358	-2.32883	-2.33106	-2.3439	-2.33695	-2.33965	-2.34007	-2.354	-2.35402	-2.35041	-2.3469	-2.35147	-2.34134	-2.33613	-2.32534	-2.34299	-2.35055	-2.34958	-2.35221	-2.34661	-2.34732	-2.34658	-2.33447	-2.35281	-2.34657	-2.33482	-2.35078	-2.34683	0	NA	NA	NA	0.152475	-2.24404	0.581531	NA	0	NA	NA	NA	0	NA	NA	NA	0.106445	-1.22031	0.76439	NA	0	NA	NA	NA	0	NA	NA	NA	0.135397	1.91225	0.638584	NA	0.115727	1.46111	0.719703	NA	0	NA	NA	NA	none
ENSMUSG00000027198	Ext2	6.73891	6.88018	5.40874	6.13924	6.49861	6.73426	6.43937	6.63536	6.20773	6.43432	6.53317	6.63365	6.54384	6.82915	6.65303	6.69189	6.9626	6.99984	7.20064	6.9284	7.01407	6.90059	7.46878	7.49493	7.54182	6.41167	6.57022	6.72469	7.05436	6.94769	7.50185	197.535	-0.22795	0.144772	0.342859	199.512	-0.51829	0.00273926	0.00869932	261.715	-0.271517	0.0777685	0.118985	301.788	-0.95126	5.77876e-12	2.0466e-11	147.87	-0.321982	0.125962	0.234901	195.948	-0.161838	0.38081	0.460147	222.926	-0.842641	1.10968e-06	3.29627e-06	195.961	0.202488	0.304204	0.408423	216.997	-0.516738	0.00701346	0.0140497	294.974	-0.754618	1.66716e-06	5.50212e-06	none
ENSMUSG00000027199	Gatm	7.18404	7.10708	6.99708	7.68963	7.45351	6.88085	7.04014	7.30989	6.98103	7.0892	4.7211	4.59754	4.38598	4.02754	3.88688	4.38478	3.2162	4.33705	4.5565	6.8699	7.08227	6.79007	8.71896	8.60211	8.73475	7.17324	4.56821	4.09974	4.03658	6.91408	8.68527	20.2688	0.96262	0.0368097	0.129549	17.8075	0.861214	0.140579	0.245983	173.199	-3.16018	1.1859e-43	1.89651e-42	629.182	-5.33473	9.83435e-189	1.39568e-186	8.56352	-0.0396051	0.960693	0.977007	118.921	-4.28701	4.40341e-36	8.11455e-35	446.869	-6.48295	2.44861e-100	1.68331e-98	104.691	-4.01668	3.98042e-26	6.67204e-25	399.322	-6.21458	5.04171e-81	3.49197e-79	691.578	-2.26144	3.44113e-50	6.7998e-49	Cx3cr1
ENSMUSG00000027200	Sema6d	7.2744	7.18679	6.6187	8.03889	7.90145	7.71427	7.57852	7.87244	7.45705	7.48579	6.58597	6.68206	6.7481	6.96318	6.83444	6.75519	6.85703	6.85562	7.26562	9.5513	9.58684	9.41749	6.82363	6.90251	6.86222	7.51283	6.67204	6.85094	6.99276	9.51854	6.86279	181.382	-0.286484	0.0791659	0.229849	167.125	-0.332253	0.123167	0.221172	1352.58	-3.54653	1.78966e-150	1.92247e-148	183.176	0.0326126	0.842375	0.87136	126.188	-0.0836121	0.727831	0.825366	985.192	-3.3778	7.48682e-104	8.00399e-102	139.289	0.198528	0.319644	0.39785	875.744	-3.25406	1.52013e-57	8.16521e-56	128.65	0.285259	0.24037	0.31816	1037.5	3.50337	2.93096e-133	2.06994e-131	GFAP
ENSMUSG00000027201	Myef2	5.1735	6.01593	5.44196	5.80813	6.35686	6.517	4.93165	4.99123	4.99824	4.63598	4.9613	4.94501	4.92766	5.124	5.01998	5.51199	4.04151	5.05818	4.94314	4.65653	4.80007	4.8652	5.16837	5.06922	5.1508	5.48705	4.94466	5.21866	4.68094	4.77393	5.12946	67.8441	-0.398131	0.115948	0.295594	45.2156	0.35002	0.329702	0.471046	64.0918	0.497035	0.0499514	0.0803078	64.1575	0.0452667	0.852567	0.879592	37.5069	0.755545	0.0685809	0.144879	53.0372	0.786684	0.0104962	0.0199571	51.9313	0.333614	0.276649	0.352747	34.0502	0.0889797	0.82822	0.875994	34.9087	-0.402898	0.327541	0.411913	49.8412	-0.525397	0.08269	0.127234	none
ENSMUSG00000027202	Slc12a1	-2.0761	-2.08637	-2.04763	-2.03608	-2.05392	-2.06149	-2.10513	-2.08153	-2.09071	-2.09213	-2.13273	-2.13286	-2.04599	-2.11534	-2.13086	-2.09643	-2.07874	-2.12334	-2.02077	-2.12774	-2.04317	-2.13233	-2.11434	-2.11675	-2.11425	-2.07311	-2.10386	-2.11421	-2.07428	-2.10108	-2.11512	0.170828	-0.0958564	0.981258	NA	0.412754	-1.44757	0.668073	NA	0.424811	-0.28748	0.927949	NA	0.192188	0.26208	0.948789	NA	0.179654	-1.40062	0.730467	NA	0.146369	-0.310471	0.939351	NA	0	NA	NA	NA	0.360224	1.12053	0.745123	NA	0.197644	1.63968	0.686733	NA	0.152708	0.475581	0.907218	NA	none
ENSMUSG00000027203	Dut	3.49123	3.72357	4.72454	4.71716	4.1405	4.70563	3.97774	2.94355	4.17551	3.71263	4.56822	4.78481	4.87315	4.77363	5.03427	5.20413	6.03904	5.74086	5.66283	4.42344	4.17735	4.11447	3.77237	3.93004	3.65034	4.0312	4.74206	5.00401	5.81424	4.23842	3.78425	68.469	-0.386858	0.126611	0.313943	93.3572	-1.30266	9.81334e-08	6.90822e-07	58.0973	0.976159	0.000644249	0.00145435	43.2816	1.75249	2.0926e-07	5.67086e-07	70.6416	-0.952644	0.00112203	0.00434722	47.791	1.24734	0.000105183	0.000278651	36.1695	2.02477	1.12117e-07	3.63701e-07	71.8228	2.23958	4.66786e-14	4.07036e-13	56.8307	2.97825	3.01999e-17	2.29432e-16	24.101	0.70386	0.100107	0.149894	none
ENSMUSG00000027204	Fbn1	2.10538	4.24275	5.40565	4.2837	4.15029	5.26756	2.59156	3.71319	3.67423	3.00633	2.34904	2.69765	2.17453	3.72388	3.35734	3.53987	1.50959	2.69153	2.28532	3.5841	3.42022	3.07399	2.2557	2.50284	2.78258	3.84406	2.40707	3.54037	2.16215	3.35944	2.51371	17.1224	-1.79596	0.000275501	0.00231699	5.49961	0.451037	0.61553	0.734925	17.0223	-1.28226	0.0109677	0.02016	7.9793	0.180157	0.791631	0.827807	9.76955	2.21031	0.00433124	0.0142384	20.4172	0.399931	0.381163	0.460462	12.7617	1.87507	0.00205585	0.00426255	9.66188	-1.75871	0.0191814	0.0404897	4.06444	-0.397905	0.70532	0.767566	12.8095	1.39973	0.0215145	0.0385781	none
ENSMUSG00000027206	Cops2	6.96002	7.26221	7.82334	7.58405	6.84264	6.90965	7.15803	7.08532	6.93355	6.62301	8.07757	8.25879	8.42951	8.02193	8.42725	8.51059	8.49291	8.72525	9.06622	8.25711	8.05074	7.84047	8.1509	8.08997	8.18731	7.11818	8.25529	8.31993	8.76146	8.04944	8.14273	712.486	-0.113723	0.456613	0.686584	755.14	-0.535129	0.00990274	0.0270279	757.533	0.516088	0.00443999	0.00877572	665.262	0.46922	0.00114386	0.00221095	540.109	-0.45212	0.0367738	0.0878363	545.627	0.512285	0.00905611	0.0174657	477.279	0.464998	0.00752566	0.0142351	596.001	1.00932	1.72448e-05	6.68915e-05	517.876	0.924333	8.15131e-06	2.4978e-05	497.463	-0.124401	0.45198	0.536154	none
ENSMUSG00000027207	Galk2	5.73092	5.54442	5.55258	3.995	5.74281	5.36978	5.95864	5.94784	5.89914	5.77625	5.88921	6.18991	6.00236	5.64498	5.89485	5.87316	6.01884	5.55567	5.50844	5.57943	5.56633	5.51606	6.58157	6.42353	6.52417	5.55174	6.02716	5.80433	5.69432	5.55394	6.50976	127.832	0.301875	0.129274	0.31769	105.767	0.648869	0.0118807	0.0316871	140.294	0.928709	5.27801e-06	1.52557e-05	180.448	-0.33371	0.066429	0.0966524	64.8461	0.303823	0.318129	0.470424	84.6379	0.507955	0.0373169	0.0626059	115.303	-0.755271	0.000589843	0.00132001	68.3345	0.24113	0.404117	0.51041	96.649	-1.06626	7.46823e-05	0.000202514	130.99	-1.33859	2.32464e-10	1.08637e-09	none
ENSMUSG00000027208	Fgf7	0.321784	0.216891	0.643345	0.798927	3.22864	2.3138	1.64342	1.53665	0.172543	1.33448	-0.374065	-0.426342	-0.188202	0.910045	0.643599	1.25374	4.50586	4.90243	4.99228	1.88604	1.58892	1.75898	-0.064916	-0.0883426	1.22146	1.22105	-0.329537	0.935794	4.80019	1.74465	0.356067	1.51986	-4.53497	0.0136316	0.0615534	55.5637	-9.94223	2.26238e-16	3.65024e-15	4.34158	-5.71968	6.56631e-05	0.000168497	0.641144	-3.16078	0.309458	NA	39.7496	-5.53529	2.4048e-16	4.72218e-15	4.44905	-1.34966	0.169218	0.231656	1.59952	1.26217	0.45918	0.537712	52.2988	4.17593	5.99093e-24	9.01698e-23	42.5978	6.71269	7.64805e-14	4.63448e-13	3.92216	2.49678	0.0462054	0.0765586	PV
ENSMUSG00000027209	Fam227b	-0.958189	-1.0241	-0.775553	-0.70147	0.226835	-0.86448	-1.1396	0.22958	-1.05193	-1.06105	-1.19228	-1.19732	-1.17105	-1.15537	-1.17523	-1.08866	-0.975144	-0.570512	-1.12462	0.0844837	-0.581763	0.245362	-1.15393	-1.15738	-1.15379	-0.711995	-1.18689	-1.13975	-0.890091	-0.0839725	-1.15503	0	NA	NA	NA	0.30495	-2.77532	0.493744	NA	3.31829	-5.34201	0.000556281	0.00126539	0	NA	NA	NA	0.21289	-1.75353	0.665407	NA	2.39401	-4.39996	0.00759163	0.0148715	0	NA	NA	NA	2.38554	-2.44892	0.112296	0.182311	0.231455	1.99025	0.62363	NA	2.56094	4.57438	0.00590622	0.0119636	none
ENSMUSG00000027210	Meis2	6.7605	6.5227	5.08038	6.5879	6.93228	6.50787	6.2412	6.02702	6.14661	6.29831	6.68231	6.64432	6.9037	6.25456	6.58579	6.65493	5.7663	5.61221	5.70943	6.90265	6.96701	6.4915	4.84696	5.27698	5.00711	6.31048	6.74344	6.49843	5.69598	6.78705	5.04368	223.07	0.306504	0.0709223	0.212118	147.41	1.64588	2.83985e-14	3.95858e-13	303.732	0.168183	0.399546	0.485364	159.916	2.7555	1.64592e-32	1.24177e-31	86.7125	1.30207	1.95051e-06	1.30248e-05	189.551	-0.257451	0.251379	0.324092	89.322	2.3317	6.65684e-17	3.98711e-16	122.987	-1.51578	1.93073e-08	1.05952e-07	40.4275	1.04099	0.00304262	0.00649822	128.093	2.51459	2.33078e-21	1.99497e-20	none
ENSMUSG00000027215	Cd82	3.62735	4.34962	5.217	4.90213	5.04986	4.38114	3.596	2.92206	3.9464	3.99158	2.38277	1.71859	2.03235	1.30275	1.1278	2.0181	2.69499	2.70505	2.71312	4.8624	5.02576	5.04185	7.9672	8.2367	8.25018	4.19831	2.04457	1.48288	2.70439	4.97667	8.15136	2.14312	2.78069	0.0850122	0.240925	4.6234	-0.927986	0.295624	0.433885	46.3499	-4.25527	7.13951e-21	5.07726e-20	556.999	-8.11764	2.32455e-96	7.30909e-95	2.33946	-3.73361	0.0268772	0.0676658	32.1266	-7.16112	2.98679e-09	1.29005e-08	399.254	-11.023	5.8858e-21	4.31597e-20	30.7466	-3.35405	1.17096e-10	7.85111e-10	358.46	-7.24656	2.08979e-60	8.23802e-59	549.065	-3.92938	1.88005e-115	1.11312e-113	Cx3cr1
ENSMUSG00000027217	Tspan18	1.30229	1.75197	3.44326	1.72008	4.42123	3.34656	2.91839	1.82394	2.53477	2.50661	0.703765	1.11711	0.843911	3.09373	2.74947	3.11132	2.54613	3.03613	3.32959	3.14388	3.90629	3.36706	4.43937	4.29182	4.50195	2.57691	0.888262	2.98484	2.97062	3.47241	4.41105	8.96523	-5.32023	5.04842e-06	6.32327e-05	7.33631	-5.24261	2.24508e-05	0.000111318	16.6974	-5.85367	1.52981e-07	5.0863e-07	32.8869	-7.03954	2.29803e-11	7.88517e-11	10.4325	0.049531	0.939396	0.964893	19.5273	-0.668023	0.175602	0.238936	30.0739	-1.87614	5.17776e-06	1.45683e-05	16.8984	-0.656839	0.231756	0.329008	26.4689	-1.88375	3.99979e-05	0.000112988	43.0597	-1.27892	0.000341172	0.000848299	none
ENSMUSG00000027219	Slc28a2	-1.1174	-1.17992	-0.944157	-0.873882	0.00670085	-1.02851	-1.2941	-1.15049	-1.20632	-1.21497	-1.36224	-1.36703	-1.00899	-1.32731	-1.34609	-1.24117	-1.13349	-1.33756	-1.27527	-1.34267	-1.33888	-1.34872	-0.0814911	-0.4429	0.450786	-1.00031	-1.24609	-1.30486	-1.24877	-1.34342	-0.024535	0.170828	-0.0958564	0.981258	NA	0.153987	-0.379878	0.925828	NA	0.222919	0.67431	0.868747	NA	4.01627	-4.77537	0.00131492	0.0025232	0	NA	NA	NA	0	NA	NA	NA	2.75126	-4.80103	0.00307768	0.00621551	0	NA	NA	NA	2.46237	-4.48345	0.00844534	0.0166436	3.5678	-5.52779	0.000384621	0.000949584	Cx3cr1
ENSMUSG00000027220	Syt13	7.64985	7.40838	7.06573	7.3878	7.62533	7.6524	7.75376	7.93682	7.72866	7.81722	8.21664	8.22816	8.32713	7.67323	7.58426	7.50699	7.88953	7.65929	7.76565	6.51512	6.655	6.02372	5.77331	6.07074	5.63445	7.6026	8.25731	7.58816	7.77149	6.39795	5.82617	587.137	0.86451	2.0897e-14	7.48826e-13	540.915	0.808181	5.33001e-09	4.42444e-08	567.07	2.78623	1.74376e-41	2.57201e-40	460.641	3.76778	5.92899e-95	1.82421e-93	266.313	-0.099464	0.576476	0.711487	231.809	1.79746	1.0045e-15	7.03946e-15	177.748	2.78146	2.05757e-36	2.77934e-35	222.236	1.94341	7.54017e-14	6.485e-13	170.154	2.88819	2.62302e-32	4.11412e-31	84.0677	0.910876	0.00218031	0.00477111	none
ENSMUSG00000027221	Chst1	7.34708	6.83915	7.33201	7.37508	7.47638	7.17674	6.68022	7.04938	6.55335	6.91683	7.16996	7.11521	6.9149	7.35159	6.99272	7.00929	5.32486	5.52617	5.50389	6.89391	6.92105	7.10988	6.0549	6.1175	6.49454	7.07462	7.06669	7.11787	5.45164	6.97495	6.22231	300.744	-0.0890079	0.571145	0.770845	154.183	2.50356	2.02814e-26	6.05724e-25	335.899	0.378426	0.0199913	0.0350196	223.621	1.48451	1.9243e-13	7.30972e-13	111.557	2.56589	8.03265e-21	2.1305e-19	240.164	0.349294	0.0714931	0.110862	158.611	1.45478	2.10284e-10	8.21243e-10	113.393	-2.17403	9.4157e-17	1.00035e-15	55.1221	-1.11423	0.000750427	0.00177059	167.212	1.03602	2.33594e-06	7.58687e-06	none
ENSMUSG00000027222	Pex16	1.59183	3.39669	1.89106	4.92376	2.91942	1.74269	3.18391	2.06379	2.26602	2.24252	3.72914	3.49744	3.7	3.63729	3.40435	2.61812	3.77999	4.19892	3.62618	3.81062	3.66481	4.60435	3.2819	3.84795	3.46255	2.62217	3.64219	3.21992	3.86836	4.02659	3.5308	24.7272	0.448584	0.279883	0.519097	28.4984	-0.269191	0.491266	0.626672	44.4341	-0.438682	0.245946	0.322996	28.595	0.433485	0.254388	0.314673	16.9727	-0.755318	0.174212	0.30124	27.1893	-1.0167	0.0334985	0.05689	16.3081	-0.150331	0.779303	0.825399	29.8964	-0.227979	0.632765	0.71968	19.3831	0.61049	0.221232	0.296189	30.9028	0.815915	0.070956	0.111403	none
ENSMUSG00000027223	Mapk8ip1	8.22818	7.71131	7.13712	7.80241	8.2104	8.12635	8.46722	8.20217	8.14575	8.5506	7.86014	7.63936	7.6556	7.6494	7.37513	7.27173	7.49809	7.27977	7.10728	6.97133	6.92283	7.19651	5.62657	6.38202	6.09362	8.05815	7.71837	7.43209	7.29505	7.03022	6.03407	398.54	0.362118	0.0131373	0.0596981	325.257	0.747987	4.60392e-05	0.000216283	419.93	1.19935	2.74603e-13	1.36076e-12	292.558	2.71515	4.07961e-30	2.86774e-29	192.929	0.343253	0.119035	0.224323	242.746	0.716857	0.000263868	0.000663477	157.977	2.23036	1.13321e-17	7.05062e-17	190.132	0.412356	0.0652291	0.115318	117.417	1.89753	3.35487e-10	1.55637e-09	133.434	1.4528	3.75152e-08	1.45919e-07	none
ENSMUSG00000027224	Duoxa1	-1.26242	-1.34024	-1.04674	-0.95926	-1.09445	-1.15176	-1.40966	-1.3036	-1.37311	-1.3774	-1.47439	-1.48051	-1.44965	-1.43233	-1.4544	-1.38803	-1.28244	-1.44423	-1.40195	-1.45029	-1.44578	-1.45759	-0.0397631	0.0911607	0.0701586	-1.23187	-1.46818	-1.42492	-1.37621	-1.45122	0.0405187	0	NA	NA	NA	0	NA	NA	NA	0	NA	NA	NA	8.80086	-6.9445	1.35534e-07	3.71963e-07	0	NA	NA	NA	0	NA	NA	NA	6.3282	-6.0062	1.31814e-05	3.56293e-05	0	NA	NA	NA	5.64239	-5.68336	5.86816e-05	0.000161789	8.15254	-6.72591	5.81737e-07	2.01491e-06	Cx3cr1
ENSMUSG00000027225	Duoxa2	-2.33578	-2.33853	-2.32816	-2.32507	-2.32984	-2.33187	-2.34355	-2.33723	-2.33969	-2.34007	-2.35272	-2.35275	-2.32772	-2.34628	-2.35044	-2.34122	-2.33648	-2.34842	-2.34272	-2.3496	-2.34872	-2.35111	-2.34602	-2.34666	-2.34599	-2.33498	-2.3444	-2.34598	-2.34254	-2.34981	-2.34622	0.170828	-0.0958564	0.981258	NA	0.153987	-0.379878	0.925828	NA	0.222919	0.67431	0.868747	NA	0.192188	0.26208	0.948789	NA	0	NA	NA	NA	0	NA	NA	NA	0	NA	NA	NA	0	NA	NA	NA	0	NA	NA	NA	0	NA	NA	NA	none
ENSMUSG00000027227	Sord	1.39276	1.81932	3.4521	4.11428	3.06479	3.52734	3.03067	1.34258	1.26102	2.86479	2.29938	2.88893	2.18489	3.10827	2.77427	2.2575	2.57965	3.05215	3.0045	3.06123	2.84602	3.63401	4.0715	3.80089	3.95751	2.58696	2.45774	2.71334	2.87877	3.18042	3.9433	11.3374	-0.470797	0.436601	0.671024	10.4474	-0.531643	0.406468	0.549672	18.2881	-0.930683	0.0785613	0.120063	26.494	-1.91218	1.06044e-05	2.50829e-05	8.34007	-0.0926369	0.899192	0.939973	14.4323	-0.580788	0.310442	0.386999	20.0912	-1.56916	0.0014676	0.00311332	13.1894	-0.447453	0.452823	0.556601	18.2421	-1.47211	0.0045068	0.00933739	29.0359	-1.05987	0.0128106	0.0242552	none
ENSMUSG00000027229	Terb2	0	0	0	0	0	0	0	0	0	0	0	0	0	0	0	0	0	0	0	0	0	0	0	0	0	NA	NA	NA	NA	NA	NA	NA	NA	NA	NA	NA	NA	NA	NA	NA	NA	NA	NA	NA	NA	NA	NA	NA	NA	NA	NA	NA	NA	NA	NA	NA	NA	NA	NA	NA	NA	NA	NA	NA	NA	NA	NA	NA	NA	NA	NA	none
ENSMUSG00000027230	Creb3l1	1.07246	2.36374	1.29044	1.38559	1.96974	2.29541	2.56046	2.45772	2.28083	2.04267	1.56355	1.84849	1.48584	2.45022	2.05394	1.96785	1.05426	1.85246	1.32398	3.64634	3.80752	3.79239	3.08867	3.13267	2.64446	1.97191	1.63263	2.15733	1.41024	3.74875	2.95527	6.54091	-1.08016	0.151429	0.352949	2.89811	0.627856	0.593482	0.716938	30.6498	-3.30429	4.00361e-13	1.95897e-12	12.6301	-2.08255	0.000397406	0.000810504	3.46283	1.6932	0.159226	0.280906	24.0524	-2.36698	1.24567e-06	4.15057e-06	10.7262	-1.13124	0.0775096	0.118129	18.7099	-3.87853	1.70717e-07	8.49117e-07	7.37595	-2.75469	0.00352958	0.00746724	31.0037	1.16371	0.00323322	0.00687737	none
ENSMUSG00000027233	Patl2	-1.6867	-1.72047	-1.32601	-1.55518	-1.61383	-1.63869	-1.78214	-1.70457	-1.4676	-1.7394	-1.85078	-1.85215	-1.84481	-1.8157	-1.84601	-1.75355	-1.69539	-1.842	-1.50484	-1.84498	-1.84381	-1.84681	-1.5453	-1.55602	-1.545	-1.62346	-1.84925	-1.80509	-1.68075	-1.8452	-1.54877	0	NA	NA	NA	0.258767	-2.42309	0.551185	NA	0	NA	NA	NA	0.631875	-3.1427	0.19774	NA	0.179654	-1.40062	0.730467	NA	0	NA	NA	NA	0.454109	-2.20433	0.43819	NA	0.231637	2.09448	0.606421	NA	0.603613	-0.845541	0.73238	NA	0.588232	-2.93	0.266408	NA	none
ENSMUSG00000027236	Eif3j1	-0.738913	1.01582	-0.491129	1.53242	-0.545934	0.0956028	-0.380242	0.33972	1.09437	-0.237334	-1.06775	-1.07964	-1.02005	-0.986898	-1.02916	-0.285883	-0.761917	-0.559818	-0.944841	-1.02128	-1.01263	-1.0353	-0.983932	-0.4978	-0.983652	0.168438	-1.05581	-0.767315	-0.755525	-1.02307	-0.821795	0.369515	-2.05641	0.547498	NA	0.152475	-2.24404	0.581531	NA	0	NA	NA	NA	0.201935	-1.6615	0.683878	NA	0.335415	-0.220517	0.952545	NA	0.31983	1.65308	0.659648	NA	0.421173	0.274739	0.932597	NA	0.135397	1.91225	0.638584	NA	0.243525	0.499319	0.902396	NA	0.18262	-1.448	0.722698	NA	none
ENSMUSG00000027238	Frmd5	5.7836	4.5488	4.5272	4.94817	5.99475	5.34009	5.72515	5.03044	5.47506	5.25486	4.60187	4.57232	4.45881	4.08076	3.31202	3.46628	6.07488	6.21675	6.09938	3.43843	3.21906	3.67927	3.65241	4.04854	3.2305	5.26281	4.54433	3.61969	6.13034	3.44559	3.64382	31.2397	1.37251	0.000508341	0.00395403	102.539	-2.01581	1.79441e-20	3.7877e-19	36.7638	1.96185	8.17864e-08	2.78558e-07	33.5585	1.64298	2.73518e-05	6.26542e-05	62.8759	-3.42576	2.57627e-20	6.59516e-19	12.9771	0.485256	0.403978	0.483875	12.3954	0.162832	0.79236	0.83641	78.035	3.93219	4.44366e-32	9.74302e-31	67.5801	3.57763	5.69603e-23	5.97076e-22	13.2722	-0.387641	0.507806	0.589433	PV
ENSMUSG00000027239	Mdk	1.90245	4.00554	1.6139	2.63547	3.84932	4.31655	3.65367	3.8899	2.78667	3.52784	0.997144	1.27507	1.03668	0.727547	0.980965	0.968435	3.53282	1.68251	1.8254	7.02515	7.37013	7.49954	2.55177	2.72869	3.29238	3.21813	1.10297	0.892315	2.34691	7.29827	2.85762	0.880184	1.52902	0.453158	NA	5.29564	-2.6309	0.0180886	0.0453248	392.613	-8.61041	1.3769e-50	2.68281e-49	7.3522	-2.93516	0.000486379	0.00098104	3.36359	-4.27101	0.00989257	0.0291145	283.183	-10.3167	2.05087e-18	1.69582e-17	4.82133	-4.62135	0.00115802	0.00249124	253.854	-6.11544	2.19075e-13	1.82129e-12	7.70316	-0.448849	0.614485	0.688168	307.236	5.63456	1.44271e-68	4.16902e-67	GFAP
ENSMUSG00000027242	Wdr76	3.33531	3.11391	1.69488	1.80534	1.63532	4.10832	3.3271	2.26594	3.02246	2.71688	2.48044	2.72739	2.72126	2.89327	2.64912	2.63353	3.39956	2.99081	3.00051	2.71163	2.84527	2.53085	3.93532	3.24568	3.54252	2.70255	2.64303	2.72531	3.13029	2.69591	3.57451	11.9589	-0.165075	0.765073	0.888671	13.3957	-0.64087	0.226625	0.355832	14.0121	0.155533	0.760272	0.814655	21.663	-1.25777	0.00500278	0.00886588	9.68572	-0.527746	0.428656	0.580029	10.2534	0.200444	0.743947	0.796241	15.6823	-1.21059	0.0266135	0.0451942	11.6085	0.758893	0.191825	0.282911	16.1154	-0.697421	0.208203	0.281671	19.3804	-1.49644	0.00300021	0.00640769	none
ENSMUSG00000027243	Harbi1	2.67693	3.64749	4.47475	1.87364	2.79067	3.19223	3.65264	3.48666	2.41407	3.5163	2.9376	2.76658	2.76113	2.45619	2.92694	2.67527	3.43999	2.97085	2.22323	2.93742	2.94772	2.70314	2.69283	2.54358	3.03042	3.17254	2.82177	2.68613	2.87802	2.86276	2.75561	12.4507	0.181189	0.741352	0.875026	12.6106	-0.0359767	0.952416	0.969815	16.4222	0.184543	0.69427	0.758568	13.257	0.411505	0.435299	0.501996	8.18133	-0.289444	0.708152	0.811393	10.5793	-0.123316	0.840212	0.876071	8.42534	0.0986302	0.886793	0.912248	10.7728	0.179728	0.782534	0.840656	8.64588	0.377849	0.613005	0.686769	11.219	0.151138	0.802946	0.848129	none
ENSMUSG00000027244	Atg13	7.42108	6.99875	6.66279	5.73573	6.50436	6.91204	6.85136	7.15738	7.09716	7.23786	6.81415	6.85537	6.74038	6.78783	6.8106	6.72743	6.98712	6.63709	6.39156	6.0255	6.23563	6.24839	6.03938	6.12165	5.89461	6.85785	6.8033	6.77528	6.67192	6.16984	6.01855	231.9	0.0229516	0.874304	0.94924	191.327	0.333947	0.122537	0.22035	221.779	1.13807	2.82387e-11	1.22433e-10	181.592	1.42397	1.99849e-15	8.27175e-15	130.892	0.269945	0.267169	0.415606	149.733	0.994694	8.64862e-07	2.92702e-06	121.473	1.28055	2.46114e-09	8.98507e-09	120.53	0.766201	0.00367985	0.00932647	96.5739	1.01374	0.000241161	0.000614491	99.1439	0.214747	0.363155	0.447481	none
ENSMUSG00000027245	Hypk	-0.836673	-0.0726484	-0.664286	-0.594359	-0.702414	0.236049	-0.985913	-0.00977047	-0.925153	-0.471276	-0.840722	-1.03149	-0.207561	-0.654731	-0.752673	-0.508583	-0.852677	-1.0073	-0.981659	-1.01157	-0.172011	-1.01658	-0.997502	-1.00027	-0.997393	-0.502644	-0.693258	-0.638662	-0.947212	-0.733384	-0.998387	1.54475	-0.0225212	0.989188	0.995004	0.70795	2.24276	0.434149	NA	1.83172	0.277997	0.880837	0.912236	0.884368	2.86571	0.255583	0.315957	0.469184	2.18089	0.457623	NA	1.24393	0.150828	0.936615	0.952219	0.56845	2.72948	0.303006	NA	0.51435	-1.98144	0.571616	NA	0	NA	NA	NA	0.610831	2.48429	0.416504	NA	none
ENSMUSG00000027246	Ell3	0	0	0	0	0	0	0	0	0	0	0	0	0	0	0	0	0	0	0	0	0	0	0	0	0	NA	NA	NA	NA	NA	NA	NA	NA	NA	NA	NA	NA	NA	NA	NA	NA	NA	NA	NA	NA	NA	NA	NA	NA	NA	NA	NA	NA	NA	NA	NA	NA	NA	NA	NA	NA	NA	NA	NA	NA	NA	NA	NA	NA	NA	NA	none
ENSMUSG00000027247	Arhgap1	6.28698	6.37605	6.24615	6.02423	5.87385	5.75232	6.2022	6.36858	5.69272	6.36103	7.03059	6.98696	6.89432	6.38999	6.42567	6.50989	5.97976	6.12813	5.86105	6.34198	6.43883	6.49294	6.98448	6.84667	7.06174	6.11841	6.97062	6.44185	5.98964	6.42458	6.9643	235.3	0.717769	1.42984e-06	1.99612e-05	177.957	1.49885	1.55828e-14	2.23886e-13	285.726	0.994545	1.16746e-10	4.85913e-10	297.434	0.321414	0.0310359	0.0482301	87.4197	0.759013	0.00285417	0.00990168	146.502	0.161008	0.417919	0.498434	162.077	-0.513705	0.00749563	0.0141852	101.985	-0.554352	0.0212422	0.0441623	120.103	-1.26829	1.37051e-07	5.03064e-07	196.71	-0.747779	6.91696e-05	0.000189816	none
ENSMUSG00000027248	Pdia3	8.89644	8.97619	9.30064	9.36776	8.84872	8.77102	8.76862	8.78329	8.75675	8.87353	9.79365	9.83953	9.91309	9.91217	9.84634	10.0021	10.0078	10.4318	10.7169	10.6723	10.6059	10.5303	11.6558	11.7449	11.6371	8.9343	9.84876	9.92022	10.3855	10.6029	11.6792	1913.99	-0.11026	0.230842	0.462719	2098.61	-0.612111	0.00377767	0.0115578	3229.06	-0.760888	2.87833e-11	1.24695e-10	5415.59	-2.07454	3.19336e-102	1.15644e-100	1498.45	-0.531948	0.00736071	0.0225716	2327.09	-0.767696	3.53225e-09	1.51394e-08	3888.8	-2.08201	3.61274e-71	1.22539e-69	2422.86	-0.19085	0.402149	0.508502	3772.72	-1.54238	5.14776e-13	2.925e-12	5623.11	-1.38809	6.50917e-35	8.71708e-34	none
ENSMUSG00000027249	F2	-1.7328	-1.77188	-1.6245	-1.58057	-1.64846	-0.749724	-1.84325	-1.75348	-1.78839	-1.79379	-1.93156	-1.93356	-1.64335	-1.88209	-1.92467	-1.81017	-1.74285	-1.91254	-1.83149	-1.92319	-1.91673	-1.92581	-1.87831	-1.3361	-1.87796	-1.62868	-1.83616	-1.87231	-1.82896	-1.92191	-1.69746	0.170828	-0.0958564	0.981258	NA	0.153987	-0.379878	0.925828	NA	0.222919	0.67431	0.868747	NA	0.596057	-1.55159	0.589113	NA	0	NA	NA	NA	0	NA	NA	NA	0.29031	-1.56727	0.694979	NA	0	NA	NA	NA	0.255595	-1.22869	0.761275	NA	0.36524	-2.25947	0.543341	NA	none
ENSMUSG00000027253	Lrp4	6.86454	6.67869	8.02402	6.80921	7.14781	6.82128	6.73446	6.79219	6.72751	6.64284	4.95919	4.73111	4.89254	4.67246	4.95262	4.83216	5.87495	5.09777	4.95612	8.82502	8.92193	9.05714	6.08477	6.09087	5.92727	6.92425	4.86095	4.81908	5.30961	8.9347	6.0343	34.2002	0.051841	0.878316	0.950689	40.8606	-0.591547	0.140824	0.246232	926.579	-5.31738	7.18963e-197	1.18578e-194	74.4812	-1.4711	2.16988e-09	6.65671e-09	27.8469	-0.701365	0.132483	0.244056	667.195	-5.47228	2.95861e-130	4.69454e-128	51.7617	-1.63937	2.17092e-07	6.86448e-07	598.142	-4.80913	1.93936e-66	1.2399e-64	54.0496	-0.96881	0.00901064	0.0176334	744.942	3.77092	1.35285e-109	7.24693e-108	GFAP
ENSMUSG00000027254	Map1a	11.7447	11.642	11.3053	11.4172	11.5042	11.4618	11.725	11.6749	11.8022	11.5511	11.9051	11.8557	11.936	11.7609	11.7071	11.5378	11.9099	12.0699	12.1365	10.7491	10.8395	10.5623	9.78137	10.0943	9.96918	11.5829	11.8989	11.6686	12.0388	10.717	9.94828	7854.42	0.285931	0.0015316	0.010253	7886.76	-0.032342	0.778189	0.853927	7175.01	1.86253	4.07826e-45	6.85786e-44	5458.7	3.07856	1.89972e-120	9.38129e-119	4967	-0.352702	0.0104265	0.0305029	4183.05	1.45712	5.66502e-23	5.97164e-22	3062.03	2.67248	1.12821e-74	4.14636e-73	4538.58	1.85181	3.06888e-28	5.66312e-27	3395.7	3.02988	3.46888e-74	1.98516e-72	1719.25	1.14309	1.1877e-14	7.28389e-14	none
ENSMUSG00000027255	Arfgap2	5.82158	5.2359	6.23415	4.86316	4.6649	4.98931	5.3875	5.51237	4.99941	5.54733	5.74015	5.91934	6.03256	5.88913	5.75692	6.23238	6.33034	6.07703	6.28878	6.27627	5.89062	6.28453	6.80516	6.66774	6.7912	5.32556	5.89735	5.95948	6.23205	6.15047	6.7547	126.846	-0.0919321	0.656504	0.825759	122.882	-0.2925	0.177018	0.29392	165.082	-0.123414	0.558312	0.637311	192.477	-0.855663	8.28028e-07	2.14221e-06	88.257	-0.228857	0.398395	0.551486	119.117	-0.141123	0.564996	0.638821	138.311	-0.877438	6.40993e-05	0.000161841	115.202	0.131373	0.604784	0.695825	131.052	-0.642822	0.00442141	0.00916947	181.14	-0.802847	0.00011296	0.00030122	none
ENSMUSG00000027257	Pacsin3	4.12869	5.36101	4.55736	4.04247	5.59395	3.23045	4.97783	4.274	4.50332	4.3589	4.79998	4.37219	4.77733	3.072	2.55956	3.03262	4.68608	4.56471	3.79998	5.92109	6.04184	6.25111	3.52804	3.04434	2.70701	4.5028	4.64983	2.88806	4.35026	6.07135	3.09313	32.0106	2.92511	8.32211e-10	1.90329e-08	43.1711	0.530466	0.168038	0.281978	151.581	-1.66497	1.07176e-13	5.44147e-13	36.6657	2.70674	9.42269e-10	2.95571e-09	14.8449	-2.41122	0.000191474	0.000889176	86.3936	-4.71362	4.24324e-28	5.73142e-27	6.40377	-0.296285	0.715932	0.770738	89.067	-2.2346	6.50888e-12	4.89827e-11	16.581	2.09486	0.000601664	0.00144177	92.9064	4.29287	4.42007e-29	5.06635e-28	none
ENSMUSG00000027259	Adal	4.30145	4.8586	4.22651	3.54042	4.69887	4.63379	5.18353	5.30361	5.14181	5.03908	4.42565	4.47776	4.64101	4.26508	4.34932	4.8624	5.44367	5.31848	5.34764	5.27988	5.2256	4.98858	4.79042	5.07488	4.74102	4.69277	4.51481	4.49227	5.36993	5.16469	4.86878	42.0215	0.020658	0.948533	0.979975	58.4866	-1.07366	5.16899e-05	0.000240654	71.4005	-0.711731	0.00532323	0.0103807	51.0028	-0.233618	0.410474	0.477598	40.8137	-1.12021	0.00217808	0.00781642	50.2645	-0.846005	0.00973835	0.0186313	35.5633	-0.36051	0.331609	0.409959	63.4891	0.320429	0.252297	0.351945	47.6781	0.761462	0.0175049	0.0321787	59.275	0.403919	0.163122	0.227648	none
ENSMUSG00000027261	Hao1	-2.33613	-2.33865	-2.32915	-2.32631	-2.33069	-2.33255	-2.34326	-2.33747	-2.33972	-2.34007	-2.35166	-2.35168	-2.34869	-2.34576	-2.32963	-2.34112	-2.33678	-2.34773	-2.3425	-2.3488	-2.348	-2.35019	-2.34552	-2.34611	-2.34549	-2.3354	-2.35067	-2.33884	-2.34233	-2.349	-2.34571	0.158755	-1.99693	0.624295	NA	0	NA	NA	NA	0	NA	NA	NA	0	NA	NA	NA	0.097895	0.620857	0.878971	NA	0.137483	1.59041	0.696486	NA	0.118612	1.17764	0.772708	NA	0	NA	NA	NA	0	NA	NA	NA	0	NA	NA	NA	none
ENSMUSG00000027263	Tubgcp4	4.48647	5.15438	5.63609	5.51161	5.77385	5.41944	5.34146	5.27184	5.60956	5.47152	5.38827	5.51884	5.11212	5.07023	5.21012	4.99086	5.29786	5.70826	5.77398	5.44657	5.63908	5.66127	5.00348	4.71151	4.93237	5.36762	5.33974	5.0904	5.59337	5.58231	4.88245	73.3201	0.357043	0.153311	0.356158	80.3251	-0.228164	0.404277	0.547395	110.579	-0.0666151	0.767921	0.821326	70.0717	1.00718	0.000230015	0.000481327	49.8767	-0.615911	0.0572655	0.125917	68.8896	-0.545506	0.0423129	0.0699829	40.8624	0.52618	0.111356	0.162599	74.6305	0.113569	0.682073	0.76032	47.7901	1.14326	0.000758875	0.0017891	65.5293	1.00166	0.000447811	0.00109495	none
ENSMUSG00000027270	Lamp5	8.33182	7.79562	6.09569	7.54007	7.60582	7.54424	7.63066	8.31982	7.76364	7.99336	8.86513	8.96117	9.0164	6.95628	6.81122	6.86826	7.2314	7.65461	7.94739	6.75131	6.49039	6.21105	5.86192	6.29318	6.12762	7.66207	8.94757	6.87859	7.61113	6.48425	6.09424	798.373	2.75389	1.4176e-115	2.71409e-112	801.629	1.83922	1.28931e-18	2.40345e-17	983.009	3.56058	2.62229e-82	1.08672e-80	827.353	4.23249	2.75885e-143	1.98448e-141	184.93	-0.942066	8.39707e-05	0.000420807	145.059	0.690652	0.0028304	0.00603131	107.236	1.36385	1.09751e-08	3.83842e-08	203.843	1.6719	1.01954e-08	5.74543e-08	158.649	2.31196	6.55152e-16	4.58266e-15	97.3521	0.601854	0.0249567	0.0440878	none
ENSMUSG00000027272	Ubr1	8.40259	7.98609	8.19399	7.96344	7.99171	8.12177	8.11475	8.33879	8.16565	8.11939	7.48451	7.47634	7.49569	7.61064	7.74318	7.76834	7.18379	7.47071	7.22944	7.734	7.69284	7.61916	7.48924	7.63045	7.53846	8.13982	7.48551	7.70739	7.29465	7.682	7.55272	372.996	-0.324968	0.0085702	0.0425399	261.101	0.398665	0.0177707	0.0446479	435.662	-0.0281384	0.833326	0.8753	348.212	0.214437	0.105277	0.146014	206.069	0.696667	0.000457621	0.00194872	338.631	0.178678	0.265737	0.339871	271.066	0.420718	0.0100332	0.0185498	239.484	-0.475937	0.0155402	0.0336592	188.109	-0.272232	0.185091	0.254799	318.192	0.169272	0.272796	0.352268	none
ENSMUSG00000027273	Snap25	11.0242	11.5699	11.2777	11.0551	11.0415	10.9215	10.9747	10.7178	10.8508	10.7355	12.5807	12.4982	12.7353	12.2342	12.2451	12.3199	12.838	12.649	12.9764	10.6742	10.5952	10.0082	10.1585	10.1915	10.1185	11.0169	12.6047	12.2664	12.8211	10.4258	10.1562	14221.3	0.425644	2.19664e-06	2.96171e-05	15386	-0.123026	0.396636	0.539494	11814.2	3.1619	1.25413e-47	2.27022e-46	9929.25	3.69029	3.17367e-239	7.93568e-237	9351.34	-0.582325	3.02332e-05	0.000164394	6115.89	2.61901	1.06208e-38	2.18713e-37	5053.45	3.14572	3.70926e-176	1.01998e-173	7907.17	3.24489	4.89921e-38	1.31577e-36	6544.51	3.73082	1.64096e-129	3.15875e-127	1568.28	0.44562	0.0244569	0.0433059	none
ENSMUSG00000027274	Mkks	1.67231	1.88347	1.32113	1.40888	2.7293	2.28285	3.07347	1.95757	2.06782	2.79672	2.24558	2.70169	2.42708	2.51436	1.96373	2.33137	2.0012	2.74433	2.07127	2.65353	2.41263	2.3718	1.86916	1.83138	1.70099	2.11935	2.45812	2.26982	2.27227	2.47932	1.80051	11.8171	0.35768	0.539533	0.748222	10.3007	0.320401	0.624931	0.741769	15.8289	0.237366	0.631898	0.704387	9.70448	1.68437	0.0128675	0.021382	6.32181	-0.0189721	0.982078	0.989354	9.84176	-0.235101	0.713749	0.770107	5.61081	1.22578	0.155003	0.216047	8.55613	-0.139105	0.841389	0.885708	4.81904	1.2402	0.188264	0.258591	7.73972	1.37512	0.0694301	0.109236	none
ENSMUSG00000027276	Jag1	2.70205	4.03926	4.81125	1.85486	4.46392	4.2715	2.91584	3.32772	2.97807	2.78802	1.69348	1.13421	1.92194	2.45192	1.8574	1.16344	2.35252	2.52154	1.59324	5.54629	5.34178	5.60277	3.07888	3.0984	3.29293	3.41525	1.58321	1.82425	2.15577	5.49695	3.15674	3.3896	-0.70795	0.516872	0.731595	3.62865	-1.04803	0.32603	0.467417	94.5603	-5.86116	1.18729e-33	1.36811e-32	9.96844	-2.55314	0.00023789	0.000496618	2.92348	-0.381385	0.766537	0.852102	68.7279	-5.11023	1.35283e-22	1.39484e-21	7.57445	-1.89061	0.0204692	0.0355883	61.2176	-4.69159	2.10946e-19	2.61403e-18	7.22634	-1.52632	0.0633457	0.101582	79.053	3.18734	1.26299e-22	1.14447e-21	GFAP
ENSMUSG00000027281	Slx4ip	3.25239	3.65826	2.48367	4.13703	2.38761	3.4019	2.78671	2.98597	2.9502	2.4119	3.2735	3.38895	3.52035	3.02279	3.25923	3.07286	2.86292	2.98647	2.58917	2.95331	2.19899	2.51881	2.96985	3.1258	2.49707	3.04556	3.39427	3.11829	2.81285	2.55704	2.86424	21.9958	0.394508	0.345499	0.587828	16.6524	1.07929	0.0331736	0.0760521	21.8609	1.58651	0.000685102	0.00154209	20.7361	1.12217	0.0133751	0.0221508	9.4732	0.649615	0.336777	0.49013	12.0425	1.06643	0.0731959	0.113118	11.6817	0.601194	0.313961	0.391599	8.1356	0.454607	0.522922	0.62151	8.1505	-0.0481345	0.946837	0.960576	10.1739	-0.537357	0.418419	0.502377	none
ENSMUSG00000027282	Mtch2	6.95123	7.27197	6.48308	7.71153	6.93381	7.32468	7.59569	7.43443	7.4209	7.40536	6.90426	6.90254	7.0371	7.13481	7.03686	6.96775	6.83697	7.24896	7.22311	7.42375	7.31853	7.51627	6.68383	6.86133	6.7467	7.25327	6.94797	7.04647	7.10301	7.41952	6.76395	248.335	-0.163464	0.256457	0.492341	218.334	-0.105548	0.578197	0.703002	356.005	-0.409271	0.00584956	0.0113273	222.414	0.566274	0.000382324	0.000781363	158.898	0.024323	0.910562	0.946853	259.623	-0.366388	0.0348393	0.058816	162.103	0.608235	0.0014957	0.00316857	228.999	-0.349986	0.100149	0.165679	142.498	0.586066	0.0114499	0.0219548	238.683	0.905314	3.75126e-07	1.3297e-06	none
ENSMUSG00000027284	Cdan1	4.54845	4.30006	3.34383	2.43899	3.75589	5.0912	3.35544	3.96442	4.71932	3.89185	3.92917	3.63895	3.47527	3.05427	3.53226	3.32939	4.71	3.74128	4.04349	3.79523	4.18129	4.26836	4.73868	4.08568	4.27964	3.94095	3.68113	3.30531	4.16492	4.08163	4.368	19.6605	0.600654	0.190953	0.408973	27.9298	-0.579846	0.207225	0.332398	35.4849	-0.353719	0.321056	0.404616	36.1274	-0.734458	0.0485482	0.0727946	16.8403	-1.24583	0.0308291	0.0758406	21.1853	-1.07888	0.0220444	0.0389106	22.0958	-1.46079	0.00248312	0.00508817	28.0692	0.178569	0.698927	0.774329	27.6131	-0.24025	0.619376	0.692342	36.6138	-0.458051	0.235876	0.31209	none
ENSMUSG00000027285	Haus2	4.43124	4.97538	4.65488	4.49361	4.80516	4.3592	4.79469	4.92668	4.65597	4.79016	5.74896	5.80681	6.2213	5.48346	5.92019	6.01387	5.91178	5.71388	5.89905	7.00855	6.94061	6.63872	5.5843	5.52364	5.71163	4.6887	5.92569	5.80584	5.84157	6.86263	5.60653	133.064	0.140078	0.529165	0.739738	114.65	0.295375	0.238703	0.370189	271.23	-0.995931	2.7043e-06	8.03272e-06	125.079	0.762048	0.000951748	0.00185762	75.0646	0.119778	0.678316	0.789301	184.741	-1.25442	3.02054e-08	1.18758e-07	80.4418	0.503812	0.0576139	0.0907247	160.552	-1.33289	1.98143e-08	1.08651e-07	68.7601	0.387001	0.158646	0.223799	180.604	1.68026	1.10384e-15	7.20745e-15	none
ENSMUSG00000027286	Lrrc57	5.24695	4.78527	5.20851	5.68092	5.48425	4.39698	5.41211	4.89569	5.0825	4.59531	5.90903	5.97283	5.91089	5.49128	5.75209	5.43534	4.96016	5.46587	5.74224	6.29267	6.3972	6.40778	6.31192	6.00529	6.14539	5.07885	5.93092	5.55957	5.38942	6.36588	6.1542	115.69	0.466663	0.0196774	0.0818048	94.8242	0.812365	0.00196572	0.00649854	199.84	-0.340251	0.0376652	0.0623856	153.082	7.06197e-05	0.999694	0.999705	53.1947	0.311072	0.357866	0.512427	122.339	-0.931064	3.15696e-05	8.97974e-05	91.0298	-0.594219	0.016569	0.029344	101.245	-1.2007	1.69635e-05	6.58533e-05	74.9226	-0.906259	0.0038253	0.00803551	157.207	0.26433	0.198591	0.27011	none
ENSMUSG00000027287	Snap23	4.10542	4.32994	4.82373	5.00725	3.17695	4.10576	3.20685	2.90982	4.00888	3.24559	2.19436	1.85422	2.36344	1.3092	1.96927	2.01374	2.68369	1.88078	3.3838	5.90576	6.05333	5.77828	7.34658	7.41985	7.53663	3.89202	2.13734	1.76407	2.64943	5.91245	7.43435	2.84494	1.18197	0.333106	0.575503	5.35729	-0.96719	0.305848	0.445167	106.368	-5.39494	3.81636e-40	5.43748e-39	316.668	-7.20616	5.79661e-81	1.37729e-79	2.99919	-2.20213	0.114269	0.21748	75.6422	-6.59002	5.87153e-18	4.71285e-17	226.636	-8.39341	1.21719e-29	1.28556e-28	69.2176	-4.51609	1.04679e-19	1.32097e-18	204.614	-6.388	9.77122e-46	2.48847e-44	371.73	-1.88281	1.73561e-31	2.11729e-30	none
ENSMUSG00000027288	Zfp106	7.99294	8.05988	7.7353	8.08902	8.21786	8.11086	7.88751	7.9107	7.71601	7.81315	7.1622	7.0338	7.1934	7.42165	7.41767	7.37508	6.90588	6.78352	6.83315	7.85474	7.83912	7.7098	7.90077	7.86958	8.04452	7.95332	7.1298	7.4048	6.84085	7.80122	7.93829	282.881	-0.409447	0.00264983	0.0161864	183.619	0.594044	0.000785016	0.00285251	415.118	-0.692349	2.16998e-06	6.4964e-06	379.68	-0.815214	6.47619e-09	1.93475e-08	150.701	0.96404	2.39147e-06	1.56844e-05	324.457	-0.403405	0.0125451	0.0234418	294.299	-0.526855	0.000950465	0.00206989	228.584	-1.32713	6.30159e-12	4.74969e-11	211.12	-1.48936	5.63629e-14	3.4564e-13	421.19	-0.198551	0.188318	0.257965	none
ENSMUSG00000027291	Vps39	7.96739	7.19056	6.75165	7.37463	7.7455	7.32298	7.45948	7.74096	7.39065	7.52167	7.03776	7.21496	7.11666	6.94922	7.2111	7.15699	7.00461	6.84659	6.74534	6.67596	6.62222	6.64067	7.31899	7.2341	7.47303	7.44655	7.12313	7.10577	6.86551	6.64628	7.34204	274.344	0.0051887	0.972079	0.990105	211.009	0.533869	0.00264196	0.00843421	273.356	0.927904	4.16355e-09	1.56066e-08	309.894	0.00984483	0.948566	0.959077	145.241	0.489559	0.0261097	0.0661743	186.661	0.803376	2.54556e-05	7.31586e-05	213.495	-0.115688	0.531459	0.606397	137.401	0.353716	0.0945342	0.157819	165.149	-0.604468	0.00470262	0.00971189	216.104	-0.992677	4.29724e-08	1.66488e-07	none
ENSMUSG00000027293	Ehd4	5.47117	5.0029	4.90055	6.04646	5.31145	4.87709	5.52555	5.56754	5.05796	5.1648	4.32669	4.42142	4.13195	3.16861	3.56415	3.4083	4.62177	4.61637	4.81086	3.22263	3.44468	3.26302	8.19964	7.97614	8.27169	5.29255	4.29335	3.38036	4.683	3.31011	8.14916	21.6245	1.4895	0.00118343	0.00823482	33.6174	-0.390669	0.254692	0.388051	26.5295	1.89865	5.97468e-06	1.71509e-05	504.352	-4.71704	2.71025e-138	1.81679e-136	16.8528	-1.92553	0.000426407	0.00182933	8.96436	0.272503	0.677453	0.739512	353.682	-6.32729	6.8532e-83	3.09479e-81	20.6899	2.24813	1.90196e-06	8.34288e-06	327.143	-4.42666	4.18986e-71	2.14886e-69	457.493	-6.7108	1.41552e-106	7.26158e-105	Cx3cr1
ENSMUSG00000027296	Itpka	8.01068	7.18046	7.2655	6.96086	7.31048	6.56072	8.05676	7.22639	7.00111	7.30143	7.11105	7.04177	6.63864	7.68005	7.26368	7.25327	6.27878	6.12587	5.93145	4.53072	4.93705	4.585	4.24998	5.18184	4.87475	7.28744	6.93049	7.399	6.11203	4.68426	4.76886	352.995	-0.627721	0.00035572	0.00288931	175.636	1.32623	3.93946e-08	2.91965e-07	194.83	3.64783	1.26636e-42	1.94516e-41	170.653	3.46367	1.39746e-29	9.69789e-29	167.78	1.92125	1.85828e-15	3.37834e-14	196.611	4.15928	7.92699e-56	3.07176e-54	170.848	3.97412	2.0819e-42	3.35346e-41	54.3835	2.27896	1.13155e-11	8.329e-11	47.4097	2.06895	2.09128e-07	7.50896e-07	24.1726	-0.237465	0.613638	0.685501	none
ENSMUSG00000027297	Ltk	2.28433	0.887475	1.20787	3.58778	2.97433	2.2436	2.51461	1.51411	3.20241	1.99238	3.1715	3.03854	2.32923	2.97079	2.6784	2.80367	2.46475	1.9314	2.02197	1.41583	1.63637	1.14331	1.10226	1.07539	0.691769	2.24089	2.84642	2.81762	2.13937	1.3985	0.95647	20.9423	0.139746	0.758303	0.884412	13.5681	1.50126	0.0202417	0.0499618	15.7928	3.11839	3.9915e-06	1.16672e-05	12.671	4.88515	2.07221e-05	4.78926e-05	8.89308	1.32954	0.0679551	0.143771	9.99325	2.87046	9.50933e-05	0.000253706	7.87403	4.64338	0.000112202	0.000275082	4.44861	1.59701	0.0942178	0.157327	3.13445	3.35955	0.0201139	0.0365085	1.67746	1.71288	0.30403	0.386517	none
ENSMUSG00000027298	Tyro3	7.00966	7.534	6.82564	7.53278	7.53891	7.52986	7.45445	7.18875	7.31371	7.46562	8.17391	8.08171	8.14428	7.49862	7.50431	7.29103	6.73282	6.37043	6.59184	6.90251	6.8544	6.60482	5.54766	5.72904	5.41006	7.33934	8.1333	7.43132	6.56503	6.78724	5.56226	551.228	0.892929	2.30518e-14	8.2384e-13	391.914	2.31847	2.1966e-41	1.19049e-39	581.745	2.05447	5.95429e-41	8.66503e-40	432.331	3.97483	3.85368e-105	1.45232e-103	165.136	1.36948	5.25715e-10	5.74553e-09	247.76	1.03484	3.6025e-08	1.40648e-07	161.964	2.9558	9.76178e-39	1.4235e-37	131.739	-0.290277	0.235519	0.333041	67.3864	1.59925	1.16405e-07	4.31446e-07	110.39	1.84809	1.07279e-13	6.20697e-13	none
ENSMUSG00000027300	Ubox5	4.19482	4.29111	2.21978	4.27812	3.44868	3.71545	3.67406	3.89652	3.77735	4.31309	3.91968	4.12374	4.0746	4.15454	3.90939	3.80144	3.96003	3.63471	3.03223	3.89458	3.65227	3.60406	3.10405	3.48032	3.47412	3.7809	4.03934	3.95512	3.54232	3.71697	3.35283	35.5427	0.0882379	0.790246	0.903543	25.9552	0.892807	0.0407096	0.0900616	38.3928	0.735424	0.0252095	0.0432784	28.753	1.38033	0.000384825	0.000786168	17.1217	0.750993	0.166765	0.290948	25.2697	0.526606	0.196862	0.263156	18.5646	1.17005	0.0160443	0.0284836	17.4929	-0.192721	0.708213	0.782337	12.1777	0.425368	0.491442	0.575005	18.411	0.574837	0.234516	0.310552	none
ENSMUSG00000027301	Oxt	1.10113	-0.547567	-0.232976	-0.139205	-0.284106	0.792449	-0.605728	1.18884	-0.567546	-0.0176438	-0.685048	-0.330306	-0.652756	-0.629197	-0.659073	-0.583379	-0.485608	-0.294316	-0.598023	0.619858	0.143106	0.312292	0.0588312	-0.24258	0.0599122	0.0687644	-0.556036	-0.623883	-0.459316	0.358419	-0.0412789	0.173797	0.569037	0.888221	NA	0.309383	-0.615396	0.867271	NA	2.94634	-3.30708	0.0207056	0.0361622	1.25785	-2.18806	0.231177	0.290201	0.106445	-1.22031	0.76439	NA	1.96002	-4.10336	0.0162116	0.0295067	0.763063	-2.95099	0.208727	0.278695	1.86422	-2.81547	0.0890862	0.150024	0.799867	-1.71766	0.440036	NA	3.07338	1.07916	0.356346	0.440509	none
ENSMUSG00000027303	Ptpra	8.3148	8.13219	8.51067	8.58551	7.93917	8.4337	8.16175	8.68154	8.3261	8.2936	7.73692	7.61971	7.67615	8.32601	8.23415	8.33284	8.1335	7.78422	7.98247	9.30392	9.34029	8.98715	8.52266	8.70954	8.88405	8.3379	7.67759	8.29767	7.96673	9.21045	8.70541	482.425	-0.886412	1.51445e-14	5.55451e-13	336.785	-0.250094	0.139905	0.245053	1022.35	-1.86299	2.6294e-32	2.89304e-31	609.136	-1.12835	2.87167e-14	1.12755e-13	322.03	0.601765	0.000908997	0.00361279	850.287	-1.09298	1.19193e-11	6.28222e-11	534.934	-0.360332	0.0210078	0.0364218	674.221	-1.6489	1.17139e-15	1.14904e-14	407.829	-0.956288	1.5879e-06	5.25119e-06	1000.94	0.658016	4.16903e-05	0.000117793	none
ENSMUSG00000027304	Rtf1	6.28762	6.89908	7.13637	5.87	5.92485	6.06306	6.23783	6.048	5.80584	6.29718	7.32304	7.36461	7.49499	7.37024	7.28004	7.23975	6.61292	6.92734	6.66958	6.72252	6.77128	6.39105	7.10464	7.03165	7.18391	6.25698	7.39421	7.29668	6.73661	6.62828	7.10673	382.756	0.108645	0.389844	0.628118	267.324	1.01161	1.45403e-08	1.14535e-07	366.827	1.27606	5.38549e-13	2.61631e-12	363.905	0.693541	6.91536e-07	1.79943e-06	174.419	0.870835	2.45179e-05	0.000134701	236.627	1.04499	5.93795e-08	2.2741e-07	237.235	0.463975	0.00578308	0.0111652	146.207	0.209275	0.390321	0.496719	155.589	-0.407301	0.062702	0.100701	211.25	-0.659285	0.000633056	0.00151313	none
ENSMUSG00000027305	Ndufaf1	5.79439	5.60597	5.41063	6.33431	5.35257	5.69788	5.73807	6.02509	5.2247	5.82742	5.73417	5.88069	5.74792	6.08893	6.24207	6.18028	6.33471	6.63051	6.44355	6.00996	5.85792	6.0325	5.40466	5.47006	5.65722	5.7011	5.7876	6.17043	6.46959	5.96679	5.51065	133.307	-0.547616	0.00266235	0.0162554	133.568	-0.809063	6.19528e-05	0.000285312	141.319	-0.00291233	0.987814	0.990849	98.6592	0.711729	0.00105818	0.00205365	108.033	-0.290952	0.214411	0.352688	119.715	0.426145	0.0467156	0.0763351	86.1802	1.13926	3.3705e-06	9.63832e-06	120.533	0.758712	0.000880354	0.00256923	88.3152	1.43154	5.33739e-08	2.04791e-07	89.1515	0.642591	0.00868988	0.01703	none
ENSMUSG00000027306	Nusap1	-0.794379	-0.883964	-0.537833	-0.433769	-0.594576	-0.662748	-0.086241	-0.843368	-0.901287	-0.906982	-1.05336	-1.06415	-1.01031	-0.980563	-1.01851	-0.924282	-0.818196	-1.00097	-0.943036	0.582203	0.491781	-0.413122	1.20136	0.676201	-0.198066	-0.664515	-1.04261	-0.974453	-0.920733	0.220288	0.55983	0	NA	NA	NA	0	NA	NA	NA	3.81347	-5.51901	0.000334329	0.000780961	9.38029	-7.03288	1.86781e-06	4.71003e-06	0	NA	NA	NA	2.74675	-4.57967	0.00467932	0.0095707	6.72152	-6.09067	3.88721e-05	0.000100502	2.41815	-4.21944	0.0130404	0.0288546	6.06351	-5.7836	0.000219917	0.000563556	11.7649	-1.62781	0.0505653	0.0829447	none
ENSMUSG00000027309	4930402H24Rik	8.12123	7.88352	7.9521	7.66876	8.08833	8.06381	8.33237	8.32138	8.08791	8.33014	6.24975	6.30226	6.21291	6.05951	6.35932	6.48965	6.27362	5.94419	5.8689	8.45823	8.33216	8.66975	5.86947	6.36625	6.31979	8.08496	6.25497	6.30283	6.0289	8.48671	6.18517	118.402	-0.0868337	0.666724	0.8319	88.2206	0.540511	0.0255116	0.0606857	601.303	-2.82127	7.3031e-70	2.29759e-68	113.744	0.391374	0.0876911	0.124383	63.5288	0.586489	0.0598451	0.130379	433.63	-2.85388	2.06808e-48	6.13667e-47	81.274	0.364174	0.19098	0.258201	368.413	-3.40757	5.13228e-48	1.91618e-46	59.3336	-0.213636	0.512849	0.594979	450.582	3.14794	8.47425e-55	1.89306e-53	GFAP
ENSMUSG00000027312	Atrn	8.19558	8.3671	8.52692	7.29967	8.21658	8.0664	8.08438	7.99642	8.0126	7.99791	8.83357	8.70464	8.66014	8.9537	8.89501	9.14682	8.30869	8.39744	8.64353	8.38447	8.43716	8.08206	7.45474	7.64344	7.37492	8.07635	8.73278	8.99851	8.44989	8.30123	7.49104	1094.92	-0.361327	0.00104936	0.0074175	731.098	0.524496	0.00083992	0.00303169	976.129	0.819589	2.50019e-07	8.14995e-07	672.096	2.03606	5.55451e-44	5.64882e-43	589.987	0.857845	5.55118e-07	4.0681e-06	789.867	1.06677	2.0602e-10	9.86515e-10	556.376	2.28144	1.237e-45	2.18948e-44	491.78	0.25142	0.225192	0.321617	311.791	1.42931	1.38127e-12	7.62503e-12	392.367	1.14009	1.01634e-10	4.877e-10	none
ENSMUSG00000027313	Chac1	1.62678	2.81908	3.82933	1.35315	2.74239	2.59319	1.56253	2.62456	2.04889	2.69678	2.68155	2.6029	2.61995	2.33449	2.70343	1.94909	2.98433	3.2495	1.85386	1.00208	1.66988	1.78609	0.740014	0.725418	1.65533	2.38967	2.6348	2.329	2.6959	1.48601	1.04025	13.6425	0.342984	0.519188	0.732977	15.1724	-0.219303	0.709296	0.805663	12.1524	2.36446	0.000288323	0.000680899	9.4881	3.80559	0.000135314	0.000290211	9.26422	-0.62358	0.414637	0.566854	6.45956	1.87057	0.0268511	0.0465181	4.81625	3.28877	0.00636468	0.012207	8.46102	2.52997	0.00323371	0.00830941	6.54747	3.91892	0.00124899	0.00284765	2.10793	1.35791	0.388184	0.472706	none
ENSMUSG00000027314	Dll4	0.461116	-0.775414	-1.0048	-0.942516	-1.03876	-1.07956	-0.612246	-1.18766	-0.798814	-1.24481	-1.17337	-1.37562	-1.35727	-1.3461	-1.36022	-1.26802	-1.17259	-1.35384	-1.29825	-1.35767	-1.35483	-1.36217	-0.975307	-1.34754	-0.712271	-0.822345	-1.30209	-1.32478	-1.2749	-1.35822	-1.01171	0.101503	-0.0958564	0.981258	NA	0.0920011	-0.379878	0.925828	NA	0.132477	0.67431	0.868747	NA	0.75927	-2.20031	0.353034	0.41948	0	NA	NA	NA	0	NA	NA	NA	0.463159	-2.22841	0.463686	NA	0	NA	NA	NA	0.415795	-1.9152	0.566799	NA	0.603987	-2.96146	0.291422	NA	none
ENSMUSG00000027315	Spint1	0.821448	0.684477	3.37859	4.62099	3.46701	3.64861	2.2263	1.95261	1.7625	0.607492	1.41425	1.71213	0.675207	0.300172	0.615481	1.9664	0.786296	0.740959	1.11069	2.01398	1.37228	0.923752	7.24508	7.51114	7.89229	2.317	1.2672	0.960684	0.879317	1.43667	7.5495	2.91613	0.682622	0.586482	0.778993	1.90178	1.67713	0.275644	0.412084	4.38812	0.0198109	0.983534	0.987911	300.877	-7.15344	1.25248e-75	2.69171e-74	1.0709	1.1211	0.599642	NA	2.70878	-0.780095	0.556011	0.630269	215.92	-8.30476	4.23321e-29	4.38676e-28	1.78715	-1.7262	0.274064	0.375493	192.309	-9.03388	1.8361e-19	1.58593e-18	279.552	-7.37414	4.6666e-60	1.14477e-58	Cx3cr1
ENSMUSG00000027316	Gfra4	2.08849	2.28563	1.82209	1.94274	3.17852	3.46542	2.70668	3.03759	3.24967	3.32454	4.10778	4.01822	4.34495	4.30133	4.30453	4.0861	3.98634	3.6044	3.20104	2.94118	2.33928	2.55038	2.39455	2.48183	2.06591	2.71014	4.15698	4.23065	3.59726	2.61028	2.3141	53.9355	-0.154657	0.573123	0.772192	35.8603	0.95493	0.0122691	0.0325827	39.1307	2.61742	4.89846e-11	2.09322e-10	32.1439	3.30016	1.91951e-11	6.6094e-11	26.0925	1.04952	0.0184248	0.0495243	28.2667	2.64248	2.1336e-09	9.35481e-09	23.1265	3.323	8.53947e-10	3.21514e-09	14.6063	1.64417	0.00436238	0.0108545	11.3565	2.2935	0.000870567	0.00203462	6.88611	0.609054	0.436702	0.520993	none
ENSMUSG00000027317	Ppp1r14d	0	0	0	0	0	0	0	0	0	0	0	0	0	0	0	0	0	0	0	0	0	0	0	0	0	NA	NA	NA	NA	NA	NA	NA	NA	NA	NA	NA	NA	NA	NA	NA	NA	NA	NA	NA	NA	NA	NA	NA	NA	NA	NA	NA	NA	NA	NA	NA	NA	NA	NA	NA	NA	NA	NA	NA	NA	NA	NA	NA	NA	NA	NA	none
ENSMUSG00000027318	Adam33	-0.693797	0.380819	0.0550033	-0.420752	-0.542511	-0.0395788	-0.842301	-0.73089	-0.793498	-0.803195	-0.173387	-0.00932243	-0.175006	-0.858544	-0.878838	-0.826605	-0.711831	-0.549911	-0.836914	-0.875164	-0.871069	-0.881666	0.151507	0.38072	-0.485051	-0.44307	-0.119238	-0.854662	-0.699552	-0.875966	0.0157254	1.71519	3.71028	0.0298651	0.111336	1.70208	2.49724	0.129781	0.230658	2.23502	4.4814	0.00584032	0.0113121	4.22901	-0.232013	0.802921	0.837422	0.106445	-1.22031	0.76439	NA	0	NA	NA	NA	1.64413	-4.06359	0.0292995	0.0492935	0.135397	1.91225	0.638584	NA	1.58233	-2.8174	0.127679	0.185666	2.12304	-4.78606	0.00682098	0.0136671	none
ENSMUSG00000027322	Siglec1	0.23969	0.961023	1.69933	4.5243	0.550262	2.04795	1.09101	0.168197	1.40257	0.0261221	0.486941	0.349732	0.19466	-0.292548	-0.506437	-0.0323964	0.205067	-0.403077	-0.109108	-0.463583	-0.418243	0.0836143	8.91856	9.00329	7.58	1.27105	0.343778	-0.277127	-0.102373	-0.266071	8.50062	0.736034	2.49718	0.26119	NA	0.665353	2.21214	0.344343	NA	1.11927	2.31197	0.226587	0.301107	347.505	-8.63785	4.77504e-47	5.23824e-46	0	NA	NA	NA	0.116071	-0.310471	0.939351	NA	248.962	-11.3035	4.80565e-21	3.54586e-20	0.102902	0.0490469	0.99041	NA	222.509	-10.9837	1.09223e-19	9.50057e-19	322.672	-11.0681	3.07187e-20	2.48862e-19	Cx3cr1
ENSMUSG00000027323	Rad51	1.51742	1.36622	0.725768	0.84885	0.661818	0.620056	1.51727	1.07363	0.971664	0.466601	1.60439	1.54404	1.31636	0.988685	0.992068	0.911308	1.47773	1.24135	1.15251	2.15388	1.7613	1.60436	2.31519	1.90251	1.37496	0.97693	1.48826	0.964021	1.29053	1.83985	1.86422	4.69936	1.35918	0.14889	0.348972	5.10896	0.671175	0.435035	0.576365	10.6807	-0.47074	0.429838	0.516172	9.53562	-0.546744	0.400732	0.467783	2.23914	-0.761603	0.567364	0.703623	5.64637	-1.95778	0.0357973	0.0602779	5.0692	-2.03327	0.0417003	0.0679947	5.79931	-1.19113	0.169315	0.255396	5.21712	-1.30001	0.176617	0.244816	10.1109	-0.158784	0.814433	0.857445	none
ENSMUSG00000027324	Rpusd2	4.9577	3.93732	3.64406	2.43626	3.22231	4.42587	3.79759	4.40982	3.75319	4.32448	3.99726	3.89542	3.76547	4.30885	4.21762	3.71168	4.75279	3.89112	3.09348	3.85934	3.93522	3.91096	4.36242	4.08019	3.16591	3.89086	3.88605	4.07938	3.91246	3.90184	3.86951	33.3998	-0.37625	0.276172	0.515208	28.4374	-0.0982289	0.853867	0.903901	35.5181	0.240778	0.461433	0.545963	31.3623	0.182411	0.673127	0.72435	22.1591	0.214868	0.70629	0.810042	28.012	0.49101	0.21157	0.280099	24.5597	0.42827	0.373875	0.452749	23.9042	0.290217	0.596292	0.688329	20.9136	0.212762	0.740856	0.798325	26.2991	-0.132069	0.775072	0.825943	none
ENSMUSG00000027326	Knl1	-0.649744	-0.740061	-0.399464	-0.297941	-0.454821	1.20988	0.0444004	0.660679	-0.771461	-0.777366	-0.921019	-0.931504	-0.878605	-0.848793	-0.886754	-0.793118	-0.672979	-0.869287	-0.810609	-0.497038	0.0195592	-0.291328	1.27491	0.124854	0.626581	-0.21759	-0.910376	-0.842888	-0.784292	-0.256269	0.675447	0	NA	NA	NA	0	NA	NA	NA	1.11344	-3.74778	0.064234	0.100586	6.21261	-6.43633	1.25399e-05	2.95365e-05	0	NA	NA	NA	0.805614	-2.81336	0.211481	NA	4.45567	-5.49594	0.00030469	0.000709072	0.70993	-2.45351	0.296382	NA	4.02009	-5.18895	0.00118615	0.0027169	6.73564	-2.7918	0.00517611	0.0105937	Cx3cr1
ENSMUSG00000027327	1700037H04Rik	4.89104	4.30632	5.01274	4.53408	5.29816	4.78631	4.55228	4.92802	4.65782	4.39269	5.5646	5.41306	5.31623	4.93531	5.16458	5.20014	5.45785	5.95217	5.6696	4.70107	5.08587	4.80323	4.86546	4.46721	4.1732	4.73595	5.4313	5.10001	5.69321	4.86339	4.50196	85.9726	0.460342	0.0432782	0.147212	97.2241	-0.255903	0.299434	0.438148	96.0223	1.05589	1.04177e-05	2.91167e-05	74.4945	1.61839	2.56403e-08	7.37605e-08	59.0351	-0.737306	0.017117	0.0465373	54.1472	0.476367	0.112593	0.163667	40.3765	1.04212	0.00363128	0.00724168	66.6433	1.25591	3.89274e-05	0.00014336	51.5697	1.77382	1.40496e-06	4.67228e-06	41.1836	0.485963	0.184494	0.25341	none
ENSMUSG00000027329	Spef1	0.392388	0.336677	2.75241	0.73616	0.541394	1.22442	1.44572	1.35651	1.69723	1.46111	1.79261	1.70878	1.35633	1.09991	1.6659	1.13552	0.377747	0.170757	1.05703	1.87071	1.4037	1.82512	0.610262	0.195795	0.205826	1.1944	1.61924	1.30044	0.535179	1.69985	0.337294	7.52466	0.519544	0.470704	0.698601	4.58811	3.00501	0.0175473	0.0441656	11.4138	0.10287	0.857533	0.893827	5.31277	4.51057	0.00105261	0.00204361	2.22316	2.35724	0.143989	0.260163	6.61743	-0.547152	0.485605	0.563035	2.41437	3.8307	0.0201153	0.0350124	3.99289	-2.94411	0.0249694	0.050793	0.535836	1.53187	0.624967	NA	4.46469	4.34223	0.00274781	0.0059103	none
ENSMUSG00000027330	Cdc25b	1.43537	3.85692	3.6805	1.82379	4.22956	3.54384	1.90488	3.57466	3.04602	2.88527	3.41265	2.74597	3.03893	3.58844	3.48029	2.65212	1.95986	1.84694	1.64626	3.26132	3.04643	3.21431	3.08181	2.88499	2.76831	2.99808	3.06585	3.24028	1.81769	3.17402	2.9117	21.2927	-0.408759	0.374422	0.61408	9.63153	2.84118	0.00106037	0.00372227	23.3996	0.11893	0.782858	0.833986	17.5467	0.606576	0.223265	0.281706	8.17742	3.1886	0.000788211	0.0031766	18.4335	0.406167	0.405152	0.485166	13.9326	0.882456	0.121517	0.17544	8.17749	-2.76415	0.0015691	0.00433165	5.36162	-2.32337	0.0204698	0.037109	15.0783	0.410571	0.43441	0.518612	none
ENSMUSG00000027331	Knstrn	-0.242873	0.999901	0.0251896	0.133926	1.58519	1.10369	-0.374886	-0.285415	0.271559	0.628939	-0.0393992	-0.501018	-0.441823	-0.407987	-0.451012	-0.343852	0.408793	-0.431284	0.490219	-0.443069	0.20842	0.109412	1.61178	1.40425	1.03947	0.384522	-0.327414	-0.40095	0.155909	-0.0417458	1.35183	0.203007	0.719104	0.858727	NA	1.16015	-2.20218	0.318524	NA	0.988663	-1.34019	0.528794	0.609713	6.12757	-4.5583	0.000221375	0.000464296	0.682689	-3.01245	0.286452	NA	0.524879	-2.20044	0.432387	NA	4.23377	-5.42544	0.000222324	0.000526056	1.33486	0.784972	0.670959	NA	4.53087	-2.61333	0.0295247	0.0516908	6.06234	-3.30097	0.00152635	0.00342525	none
ENSMUSG00000027332	Ivd	7.26239	6.6542	6.87949	7.04607	6.96385	6.76901	6.96826	6.77789	7.0942	7.18306	5.85884	5.8252	5.91547	6.39939	6.59275	6.53477	5.9817	5.91055	6.00996	7.80977	7.75518	8.20661	6.29061	6.1475	6.38067	6.95984	5.8665	6.50897	5.96741	7.92385	6.27292	133.368	-0.956918	1.49254e-07	2.45135e-06	81.9156	0.0155855	0.945006	0.965433	419.258	-2.60701	1.21538e-43	1.94176e-42	114.315	-0.291729	0.139859	0.187554	82.7315	0.934745	0.000306493	0.00135758	336.134	-1.77119	3.44176e-19	2.95282e-18	110.905	0.543599	0.0139659	0.0250566	265.848	-2.6653	7.01878e-28	1.27086e-26	71.3574	-0.388501	0.154017	0.218037	335.695	2.24576	3.70726e-27	4.00176e-26	none
ENSMUSG00000027333	Smox	5.09132	5.12562	5.80957	5.91405	4.83894	5.12622	5.61181	5.97366	5.79738	5.50399	3.55783	3.35011	3.70338	3.31098	4.18551	3.89246	3.72754	4.62644	4.0356	7.3439	7.45523	7.49672	6.45869	6.58261	6.53223	5.47926	3.53711	3.79632	4.12986	7.43195	6.52451	14.6183	-0.5779	0.277122	0.516275	15.578	-1.01801	0.0641935	0.13122	313.389	-5.34304	7.05324e-102	4.04089e-100	120.901	-4.123	9.70511e-53	1.23095e-51	12.4306	-0.462146	0.484717	0.633103	228.168	-4.81344	1.382e-60	5.93512e-59	88.4859	-3.60822	6.70632e-28	6.6412e-27	203.72	-4.25356	7.10673e-43	2.22744e-41	80.9938	-3.09493	7.70198e-19	6.37758e-18	340.568	1.14443	6.46679e-13	3.56076e-12	none
ENSMUSG00000027335	Adra1d	4.66188	4.41462	4.95118	5.43115	4.69253	4.27515	4.46234	4.04881	4.37376	4.60563	5.4786	5.45978	5.16749	5.93683	5.68266	5.20813	4.6617	4.40723	4.04884	3.15939	3.29864	3.4693	2.77857	3.29577	3.25459	4.59171	5.36862	5.60921	4.37259	3.30911	3.10964	123.846	-0.3917	0.0757026	0.222249	65.5257	1.57956	3.42097e-07	2.2211e-06	76.9987	3.36087	8.88125e-25	7.39109e-24	65.3056	3.79478	8.75422e-22	4.67951e-21	54.948	1.91991	1.71852e-07	1.36522e-06	65.6065	3.62825	3.24767e-23	3.46464e-22	55.5513	4.05969	9.12097e-21	6.61581e-20	19.3694	1.75425	0.000341375	0.0010765	15.5846	2.15485	0.000235941	0.000601603	9.30572	0.366811	0.582816	0.658668	none
ENSMUSG00000027338	Prnd	0	0	0	0	0	0	0	0	0	0	0	0	0	0	0	0	0	0	0	0	0	0	0	0	0	NA	NA	NA	NA	NA	NA	NA	NA	NA	NA	NA	NA	NA	NA	NA	NA	NA	NA	NA	NA	NA	NA	NA	NA	NA	NA	NA	NA	NA	NA	NA	NA	NA	NA	NA	NA	NA	NA	NA	NA	NA	NA	NA	NA	NA	NA	none
ENSMUSG00000027339	Rassf2	6.78867	6.64102	5.00811	6.59833	6.04356	6.82994	6.83974	6.61364	6.53913	7.01567	4.85067	4.84702	4.8557	2.74278	3.58646	3.75364	5.38511	4.25335	4.41179	7.31959	7.34428	7.62718	8.53094	8.61885	8.56576	6.49178	4.85113	3.36096	4.68342	7.43035	8.57185	22.2532	2.86143	2.81842e-07	4.44906e-06	32.4931	0.369287	0.430082	0.571205	284.972	-3.35338	2.69346e-66	7.88151e-65	598.795	-4.70795	4.22849e-195	6.72842e-193	12.1321	-2.59326	0.00145674	0.0055007	189.851	-6.32878	1.02273e-42	2.44321e-41	416.557	-7.68278	1.75268e-67	5.4224e-66	178.674	-3.82344	2.83834e-26	4.82484e-25	381.558	-5.26505	2.4011e-66	1.09505e-64	735.794	-1.42432	1.35259e-20	1.11063e-19	none
ENSMUSG00000027340	Slc23a2	7.61859	7.83603	8.05808	7.82844	7.58991	7.32937	7.4076	7.43113	7.43019	7.51837	8.40644	8.36218	8.48029	8.16099	8.07818	8.01565	8.66994	8.72266	8.64068	8.54613	8.55666	8.5871	8.05238	8.05272	8.19924	7.60477	8.4163	8.08494	8.67776	8.5633	8.10145	649.736	0.427345	7.98008e-05	0.000768864	722.287	-0.194523	0.0940727	0.178475	955.894	0.0505648	0.659458	0.728872	675.453	0.735013	1.01604e-09	3.17889e-09	439.63	-0.657552	1.38861e-05	7.96975e-05	578.317	-0.497524	0.000483497	0.00116911	388.91	0.186165	0.214989	0.285104	641.929	0.200624	0.161594	0.245543	454.752	0.845102	9.039e-08	3.3858e-07	595.519	0.611056	1.20137e-05	3.61352e-05	none
ENSMUSG00000027341	Tmem230	2.41006	3.80347	2.21428	4.77491	4.06626	3.89511	2.28486	3.13064	3.3925	3.23525	3.67056	3.76474	3.75616	3.68744	3.52127	3.38401	3.97828	4.66036	3.99493	4.31913	4.10704	4.28178	4.7578	5.06794	4.51495	3.32073	3.73048	3.53091	4.21119	4.23598	4.78023	23.639	0.276424	0.488764	0.711967	30.0032	-0.694264	0.0832483	0.161581	41.183	-0.516423	0.0920173	0.138195	49.6676	-1.25052	4.40687e-05	9.89473e-05	19.295	-0.991861	0.0527337	0.117914	26.6776	-0.910448	0.0247474	0.0432562	33.0572	-1.6453	3.6586e-05	9.48304e-05	31.6585	0.132894	0.742357	0.809473	36.2465	-0.640853	0.121227	0.178062	50.9921	-0.804132	0.0110356	0.0211666	none
ENSMUSG00000027342	Pcna	4.52866	5.19065	4.89285	5.58073	4.8569	5.24124	5.8207	5.73623	5.33904	5.64605	4.37282	4.25501	4.15188	4.8099	4.55609	3.59788	4.82109	4.45949	4.5744	4.43916	4.40522	5.0319	5.93587	5.55634	5.83846	5.2833	4.2599	4.32129	4.61833	4.62542	5.77689	33.4029	-0.316923	0.405172	0.64315	31.7684	-0.343856	0.332958	0.474297	45.1477	-0.362756	0.283767	0.364333	80.565	-1.87146	2.40998e-13	9.12168e-13	23.8708	-0.10326	0.836516	0.900638	34.155	-0.173506	0.687004	0.747448	59.2168	-1.67458	1.46814e-06	4.32688e-06	32.2983	-0.0507013	0.902642	0.931391	54.4839	-1.61788	1.77617e-06	5.849e-06	78.7931	-1.5826	2.55598e-07	9.21349e-07	none
ENSMUSG00000027344	Fsip1	-0.569875	1.18251	-0.363877	-0.280316	-0.409439	-0.464179	-0.707216	-0.0586642	-0.675606	-0.680758	-0.766568	-0.44708	-0.220522	-0.359608	-0.254271	-0.20243	-0.589	-0.182301	0.629356	-0.446473	-0.424655	0.35611	-0.723463	-0.727362	-0.35137	-0.302742	-0.478057	-0.272103	-0.0473149	-0.171672	-0.600732	1.43414	-0.917978	0.571184	NA	2.06367	-1.93578	0.224498	0.353242	2.18128	-1.30965	0.364382	0.449946	0.794127	1.30157	0.574972	0.634548	1.67824	-1.04678	0.522508	0.665966	1.88916	-0.505284	0.728856	0.783315	0.841268	2.06714	0.35324	0.430889	2.39624	0.597579	0.67096	0.751178	1.3573	3.11198	0.139821	0.200526	1.37987	2.50454	0.201519	0.273644	none
ENSMUSG00000027345	4921508D12Rik	0	0	0	0	0	0	0	0	0	0	0	0	0	0	0	0	0	0	0	0	0	0	0	0	0	NA	NA	NA	NA	NA	NA	NA	NA	NA	NA	NA	NA	NA	NA	NA	NA	NA	NA	NA	NA	NA	NA	NA	NA	NA	NA	NA	NA	NA	NA	NA	NA	NA	NA	NA	NA	NA	NA	NA	NA	NA	NA	NA	NA	NA	NA	none
ENSMUSG00000027346	Gpcpd1	7.47729	7.87738	8.10008	7.27302	7.69754	7.6596	7.78355	7.95566	7.74011	7.685	8.10954	8.18981	8.24786	7.6481	8.00062	8.06465	7.55243	7.67708	7.7969	6.94374	6.8173	6.94869	6.72747	7.02719	7.27686	7.72492	8.18241	7.90446	7.67547	6.90324	7.0105	598.67	0.343252	0.0109205	0.0516069	471.375	0.825528	8.78344e-09	7.13089e-08	543.125	2.02023	8.13906e-47	1.44137e-45	479.161	1.90127	4.5315e-26	2.7994e-25	281.344	0.455535	0.0230927	0.0597866	306.336	1.56061	1.23237e-16	9.08841e-16	270.356	1.43979	1.71607e-11	7.22806e-11	219.158	1.14895	2.99201e-09	1.77178e-08	193.352	0.989162	2.85332e-05	8.19133e-05	176.065	-0.189626	0.378052	0.462263	none
ENSMUSG00000027347	Rasgrp1	10.3023	9.78255	10.0429	9.48228	9.71576	9.34847	9.74676	10.155	9.65302	9.88086	10.3277	10.3855	10.4388	10.9266	10.7901	10.8526	7.91031	8.21688	7.95998	8.41781	8.35925	7.97726	7.42282	7.9789	7.43138	9.81098	10.384	10.8564	8.02905	8.25144	7.61103	4287.8	-0.617841	1.43382e-13	4.69832e-12	1670.83	3.40005	3.24846e-111	1.03633e-108	2452.18	3.16032	8.22779e-76	2.9722e-74	2016.11	4.2037	6.57742e-95	2.01977e-93	1700.77	3.98642	1.00418e-137	8.30649e-135	2428	3.66047	1.34981e-103	1.43289e-101	2016.8	4.70227	1.68695e-133	2.31941e-131	283.896	-0.296176	0.216784	0.31245	174.316	0.710351	0.010153	0.0196691	284.28	0.972839	4.28488e-05	0.000120937	none
ENSMUSG00000027349	Fam98b	6.08404	5.65677	6.56691	5.1143	5.31945	4.95567	5.49248	5.11604	5.0155	5.45557	6.31325	6.31877	6.20952	6.35176	6.35765	6.38949	6.84208	6.46015	6.53912	6.39909	6.62184	6.59617	6.21985	6.15827	6.35515	5.47767	6.28051	6.3663	6.61378	6.53903	6.24442	174.255	-0.123487	0.44223	0.674657	168.47	-0.279027	0.15497	0.265218	225.237	-0.103756	0.532028	0.612749	167.394	0.364284	0.0357321	0.0548838	121.496	-0.194065	0.40096	0.553927	163.334	-0.0982009	0.615488	0.685422	120.864	0.369293	0.0767942	0.117166	157.626	0.137061	0.54559	0.642638	117.861	0.56576	0.0185718	0.0339188	157.929	0.394669	0.0508013	0.0832972	none
ENSMUSG00000027350	Chgb	8.99878	9.61421	9.56419	9.36617	9.44454	9.36627	9.06434	9.07629	8.97677	9.11802	10.8809	10.8269	11.0151	11.1299	11.0054	10.886	10.9916	10.9483	11.3712	9.13398	9.10297	8.33921	8.34837	8.59462	8.49889	9.25896	10.9076	11.0071	11.1037	8.85872	8.48063	5245.21	-0.145474	0.136992	0.330726	4681.75	-0.11065	0.507024	0.640602	3668.02	2.95382	6.26651e-34	7.31899e-33	3038.99	3.66567	3.19263e-178	4.05593e-176	3395.68	0.000268951	0.998703	0.999156	2688.73	2.98004	3.09595e-15	2.09275e-14	2219.56	3.69155	4.72309e-149	9.09136e-147	2434.03	3.02451	1.74194e-25	2.85043e-24	1987.32	3.69628	7.28394e-84	5.53654e-82	524.985	0.631297	0.00734678	0.0146091	none
ENSMUSG00000027351	Spred1	7.28062	7.28975	6.64524	7.08946	7.11571	7.58482	7.29969	7.17653	7.55799	7.28001	7.29573	7.3718	7.44191	6.63209	6.87037	6.86655	6.38692	6.58846	6.64156	8.43462	8.49289	8.22752	7.05221	7.07943	7.13777	7.23198	7.36981	6.78967	6.53898	8.38501	7.08981	270.924	0.789631	1.00861e-07	1.70767e-06	216.816	1.3043	1.97075e-13	2.53793e-12	705.065	-1.10593	2.74622e-14	1.43811e-13	313.624	0.696594	6.43322e-07	1.67869e-06	104.335	0.489245	0.0436059	0.101055	433.345	-2.01483	3.29977e-30	4.91599e-29	160.139	-0.212324	0.273622	0.349553	361.258	-2.45736	1.43753e-33	3.32335e-32	123.609	-0.695143	0.00201462	0.00443893	479.275	1.72675	1.05727e-28	1.19106e-27	none
ENSMUSG00000027353	Mcm8	3.82833	4.07902	2.06649	2.1908	3.3422	3.4237	4.09216	4.12635	3.68372	3.36792	3.77528	3.7953	3.93245	3.6785	4.024	4.01818	2.59931	3.93856	4.20714	3.48626	3.56007	3.40115	3.49632	3.19232	2.04836	3.42007	3.83435	3.90689	3.58167	3.48249	2.91233	34.2202	-0.148603	0.658382	0.827139	26.9625	0.167486	0.724719	0.816874	33.4584	0.787299	0.0213206	0.0371569	24.6987	1.53832	0.00196867	0.00369372	19.6238	0.296086	0.589138	0.721967	24.3998	0.815629	0.048911	0.079543	17.9527	1.56548	0.00547329	0.0106123	18.7405	0.56492	0.302785	0.406933	13.3925	1.24768	0.100694	0.151908	15.2834	0.670136	0.260296	0.339354	none
ENSMUSG00000027355	Tmco5	0.019732	-1.19753	-0.996596	-0.936703	-1.02925	-0.225447	-1.29484	-1.17244	-1.22003	-1.2274	-1.00575	-0.737309	-1.05116	-0.975826	-1.33384	-1.24973	-1.15796	-1.32814	-1.2788	-1.33157	-1.0344	-1.33559	-0.969015	-1.32248	-1.32017	-0.928052	-0.931408	-1.18647	-1.25496	-1.23385	-1.20389	1.03999	1.66739	0.391807	NA	0.730261	2.35332	0.305207	NA	1.25469	2.45846	0.189131	0.259267	1.12973	2.04519	0.282864	0.345691	0.14232	0.685276	0.866449	NA	0.347509	0.688155	0.838033	NA	0.328569	0.277324	0.937311	NA	0.128587	0.0490469	0.99041	NA	0.140548	-0.403195	0.92129	NA	0.359943	-0.486209	0.888303	NA	none
ENSMUSG00000027356	Fermt1	-0.615204	-0.163148	-0.416419	-0.335785	-0.460386	-0.513209	0.182055	-0.653163	-0.717233	-0.727156	0.520731	0.254601	0.178562	-0.771048	0.993575	-0.257035	-0.633659	-0.782413	-0.748888	-0.788051	-0.475212	-0.794697	-0.769534	-0.169391	-0.769391	-0.441965	0.317965	-0.0115028	-0.721653	-0.685987	-0.569439	6.29942	-0.0528345	0.953075	0.981593	2.92095	4.34058	0.00475641	0.0141964	4.414	4.4356	0.00175577	0.00371398	4.06162	3.14218	0.0169284	0.0275973	1.89318	4.2661	0.040862	0.0956676	2.80341	4.30211	0.0133656	0.0248272	2.58274	3.01149	0.0798971	0.121443	0.128587	0.0490469	0.99041	NA	0.255595	-1.22869	0.761275	NA	0.517948	-1.30588	0.667041	NA	none
ENSMUSG00000027357	Crls1	5.30354	4.36648	5.35079	4.79019	5.11246	4.84296	5.38823	5.07983	5.24272	5.27051	5.1747	5.30883	5.12877	5.94856	5.85404	5.8133	4.61422	4.88027	5.29192	4.99277	4.87395	4.73699	4.96646	5.0188	4.99182	5.07477	5.2041	5.87197	4.92881	4.86791	4.99236	110.456	-0.937704	1.93695e-06	2.6543e-05	58.0915	0.488484	0.1082	0.199292	78.8874	0.743353	0.00227577	0.00472758	70.4857	0.628986	0.00957873	0.0162513	61.5353	1.39744	9.15936e-06	5.44583e-05	84.3653	1.56446	4.91263e-10	2.27996e-09	74.3254	1.44853	2.2219e-08	7.57809e-08	40.2192	0.205125	0.569194	0.664106	36.0244	0.0518855	0.890545	0.918045	48.4841	-0.18912	0.533363	0.613447	none
ENSMUSG00000027358	Bmp2	1.1345	2.56077	2.56499	1.44832	2.45358	2.32259	2.20963	1.63397	2.10327	2.07937	2.45712	2.60184	2.64851	2.63191	2.39417	3.18321	3.0035	2.3137	2.10601	1.53909	2.29299	1.29178	2.48705	2.92613	2.48888	2.0511	2.56916	2.73643	2.4744	1.70795	2.63402	16.2827	-0.320321	0.519989	0.733719	11.9642	0.30459	0.61178	0.732039	11.8574	1.80284	0.00614199	0.0118528	15.04	0.149854	0.761917	0.802546	9.65715	0.593626	0.416246	0.568292	9.97267	2.02898	0.00591368	0.011862	12.0267	0.374606	0.538601	0.613364	6.72357	1.49195	0.0912676	0.152989	8.79746	-0.20284	0.77924	0.82899	8.62357	-1.71474	0.0256608	0.0451948	none
ENSMUSG00000027359	Slc27a2	4.51075	4.69158	2.94787	5.2817	4.28934	5.12293	4.35175	4.31016	4.58336	4.71221	3.69175	3.79659	3.14633	3.4658	3.93815	3.81475	4.37747	5.13976	5.26365	2.99176	2.97534	2.8817	3.48744	3.12893	2.8699	4.48016	3.54489	3.73957	4.92696	2.9496	3.16209	22.7779	-0.264277	0.537847	0.746357	43.9609	-1.90598	2.37207e-06	1.36239e-05	18.6534	1.36863	0.00543077	0.0105728	17.5112	1.00128	0.0531133	0.078978	31.9384	-1.67199	0.000138023	0.000663783	14.6739	1.51569	0.00499704	0.0101668	13.6108	1.14931	0.044973	0.0727228	34.3049	3.23624	2.25069e-12	1.75595e-11	30.1687	2.82601	1.26106e-08	5.1322e-08	9.58092	-0.444173	0.498555	0.580492	none
ENSMUSG00000027360	Hdc	2.87701	0.891653	0.566956	0.707636	0.490247	1.75939	0.0759848	2.6299	0.179645	1.75615	-0.178709	0.0955165	-0.0664571	0.00738439	-0.0872883	0.137688	2.02699	2.74125	2.78009	2.67656	2.83299	3.15649	0.524469	-0.00172865	0.525606	1.19346	-0.0498832	0.0192615	2.51611	2.88868	0.349449	0.0868986	-0.0958564	0.981258	NA	9.45379	-6.43882	1.26779e-06	7.57275e-06	17.6184	-6.77278	6.45351e-08	2.22025e-07	0.527958	-1.61653	0.543086	NA	6.54302	-6.36201	6.20638e-06	3.79757e-05	12.6504	-6.79579	1.11399e-07	4.14726e-07	0.308954	-1.64398	0.644961	NA	19.523	-0.357941	0.457402	0.560883	7.40145	4.74749	0.000123701	0.000326653	13.8886	5.10507	6.60745e-06	2.04201e-05	none
ENSMUSG00000027361	Gabpb1	5.31826	4.93053	5.18574	5.36075	5.43559	5.43273	5.02472	5.41804	5.08206	4.8852	4.85884	4.87697	4.8009	5.04613	4.86408	4.86655	4.95571	4.93419	5.48075	4.76937	4.84763	4.46405	6.1901	6.12642	6.35689	5.20736	4.84557	4.92559	5.12355	4.69368	6.22447	54.2946	-0.131899	0.621228	0.802864	52.0015	-0.290304	0.351365	0.493232	58.2865	0.470968	0.0886596	0.133718	119.269	-1.6137	1.42125e-15	5.91206e-15	37.5062	-0.191118	0.609134	0.737322	42.3487	0.483153	0.142134	0.199993	85.9597	-1.60335	3.46932e-10	1.33694e-09	41.1496	0.716598	0.0524794	0.0959234	79.5696	-1.409	2.95251e-06	9.49082e-06	102.528	-2.16549	7.13935e-18	5.24919e-17	none
ENSMUSG00000027363	Usp8	7.0161	7.14509	7.10044	6.87512	6.88502	6.75823	6.86086	6.71527	6.89921	6.82727	6.8187	6.81923	7.05002	6.99844	7.11908	7.05982	7.41399	7.80209	7.74036	7.87619	7.79474	7.80732	8.88444	8.77352	8.97038	6.90826	6.89598	7.05911	7.65215	7.82608	8.87611	229.544	-0.252708	0.100203	0.268012	272.617	-0.922777	1.21244e-06	7.25758e-06	417.021	-1.03713	4.71343e-12	2.14795e-11	718.526	-2.34292	4.13143e-64	6.92367e-63	200.687	-0.70693	0.000468616	0.00199233	309.653	-0.904155	3.30936e-08	1.29639e-07	523.895	-2.20908	1.68094e-48	3.22752e-47	336.355	-0.155306	0.416064	0.522077	520.055	-1.49931	9.53534e-16	6.57668e-15	772.688	-1.38009	5.18404e-23	4.75778e-22	none
ENSMUSG00000027364	Usp50	-1.39713	-1.42411	-1.32234	-1.29201	-1.33888	-1.35876	-1.4734	-1.41141	-1.43551	-1.43924	-1.31845	-1.34325	-1.34551	-1.30019	-1.03388	-1.45055	-1.40407	-1.19229	-1.46527	-1.50038	-1.49979	-1.50131	-1.49761	-1.30605	-1.49736	-1.38928	-1.33574	-1.26154	-1.35388	-1.50049	-1.43367	1.41431	-0.823149	0.601486	NA	0.799848	0.243969	0.905115	NA	0.713842	2.82919	0.216255	0.289664	0.821389	1.45666	0.481541	0.547785	0.74679	0.989312	0.691501	NA	0.751071	3.45736	0.164009	NA	0.793424	2.09064	0.380486	0.459454	0.270794	2.44093	0.547266	NA	0.359252	1.04055	0.771632	NA	0.18262	-1.448	0.722698	NA	none
ENSMUSG00000027365	Trpm7	6.35278	6.65754	7.21156	7.19113	5.99096	6.46253	6.21879	6.86053	6.58098	6.20373	4.93583	5.13595	5.12103	5.50858	5.63078	5.53331	5.67981	5.70178	5.93657	5.82906	5.71015	5.6311	6.27962	6.41381	6.53774	6.57305	5.06427	5.55756	5.77272	5.72344	6.41039	65.3616	-0.765085	0.00203499	0.0129501	63.0527	-0.908849	0.000643131	0.00237819	84.6206	-0.740431	0.00166138	0.0035262	113.101	-1.64168	1.20685e-14	4.84371e-14	54.0218	-0.179191	0.553632	0.69217	73.7508	-0.0943495	0.712966	0.769419	92.2506	-0.995916	3.3256e-05	8.6432e-05	70.3059	0.125932	0.642219	0.727446	86.1516	-0.813883	0.00198397	0.00437725	120.052	-0.974966	7.06763e-06	2.17696e-05	none
ENSMUSG00000027366	Sppl2a	5.40809	5.67105	6.4409	6.27645	5.91528	6.75361	5.76869	5.91958	6.02505	5.73087	5.95614	6.08329	6.06595	6.23096	6.32597	6.23782	6.16454	6.15258	6.52042	8.28921	8.29565	8.29913	8.99452	9.3228	9.15427	5.99096	6.03513	6.26491	6.27918	8.29466	9.1572	122.406	-0.351822	0.0595961	0.186309	105.102	-0.212668	0.356238	0.49786	556.791	-2.79204	6.8788e-90	3.35275e-88	918.038	-3.81405	4.67382e-143	3.30165e-141	81.6164	0.102671	0.699697	0.805544	410.557	-2.55785	1.35901e-53	4.90087e-52	667.287	-3.58105	2.09899e-101	1.47591e-99	360.049	-2.62225	1.28793e-37	3.39585e-36	592.596	-3.68153	6.17197e-71	3.15452e-69	1168.21	-1.09274	1.87492e-16	1.27827e-15	none
ENSMUSG00000027367	Stard7	6.88494	6.57587	6.97807	6.10156	6.46387	5.9848	6.90016	6.60188	6.724	6.85593	6.60876	6.64699	6.65056	6.83357	6.71057	6.76534	6.31609	6.10962	5.79964	7.14819	7.34831	7.40355	6.33127	6.44004	6.39903	6.60711	6.63543	6.76983	6.07512	7.30002	6.39011	214.633	-0.199014	0.178798	0.39212	137.577	0.957185	1.01697e-05	5.32259e-05	335.74	-0.661293	1.33359e-05	3.68752e-05	184.551	0.654245	5.54667e-05	0.000123274	103.976	1.11828	1.11816e-05	6.53946e-05	248.022	-0.580529	0.00123022	0.00277902	137.411	0.735311	0.000226421	0.000534681	173.235	-1.659	7.16412e-12	5.37737e-11	81.9111	-0.379074	0.163243	0.229279	224.519	1.24509	2.42686e-11	1.21605e-10	none
ENSMUSG00000027368	Dusp2	-0.274578	-1.08294	-0.901721	-0.847706	-0.931174	-0.966559	-1.16988	-1.06031	-1.10323	-0.43568	-0.914537	-0.762494	-0.493275	-1.17745	-1.1866	-0.761205	-1.04724	-0.932359	-1.15623	-1.18497	-1.18314	-1.18785	-1.17677	-1.17839	-0.661031	-0.877377	-0.723435	-1.04175	-1.04528	-1.18532	-1.0054	1.60343	2.21188	0.204287	0.427821	1.26624	1.98349	0.276239	NA	1.60857	3.96107	0.0281103	0.0477414	1.81948	1.67499	0.302572	0.366873	0.335415	-0.220517	0.952545	NA	0.31983	1.65308	0.659648	NA	0.584428	-0.645107	0.823304	NA	0.135397	1.91225	0.638584	NA	0.390974	-0.415322	0.905008	NA	0.396752	-2.35985	0.512208	NA	none
ENSMUSG00000027371	Fahd2a	4.11874	4.36077	3.09929	2.6433	4.24956	3.92098	4.28548	4.40872	4.12445	4.40022	4.38761	4.41724	4.43016	4.43532	3.77648	4.44742	4.15551	4.52517	4.16717	5.22521	5.26605	5.67153	4.51737	3.97234	4.19304	3.96115	4.41167	4.21974	4.28262	5.3876	4.22758	41.4112	0.259601	0.43064	0.66568	36.0074	0.280971	0.406791	0.549949	92.9612	-1.15261	2.76318e-06	8.19569e-06	42.2459	0.552383	0.0829155	0.118302	23.0056	0.0303953	0.94907	0.970293	62.9154	-1.52717	3.62557e-06	1.14984e-05	26.6987	0.191643	0.658921	0.720955	55.0434	-1.48057	2.04524e-05	7.85323e-05	23.146	0.166876	0.715767	0.776427	65.3635	1.63019	4.95802e-07	1.73097e-06	none
ENSMUSG00000027374	Mrps5	4.4109	3.67004	3.91784	4.39598	5.10291	5.30392	5.1605	5.16266	4.15856	4.60326	4.34103	4.42136	4.16705	4.79493	4.56739	4.86514	4.64355	4.94882	4.97206	4.53966	4.52802	4.65193	4.46671	4.41006	4.61812	4.58866	4.30981	4.74249	4.85481	4.5732	4.4983	46.7097	-0.622982	0.0331856	0.120399	42.1056	-0.671371	0.0319291	0.0736909	49.5897	-0.128137	0.651993	0.722333	40.4884	0.0469502	0.879008	0.902262	35.6457	-0.0672031	0.854293	0.911287	43.5779	0.379448	0.233415	0.304265	35.8037	0.556418	0.112295	0.163828	39.5257	0.496072	0.134447	0.211431	32.4187	0.628441	0.094283	0.14355	38.6025	0.102828	0.760567	0.813927	none
ENSMUSG00000027375	Mal	5.01381	5.80357	4.73355	5.44814	5.82673	6.37995	6.41055	5.2515	5.70605	6.8778	3.61401	2.84129	2.96136	1.73025	1.5922	1.92464	3.87692	3.94516	3.36989	5.02322	4.94133	4.84938	4.57411	4.39258	4.2013	5.74516	3.13889	1.74903	3.73066	4.93798	4.38933	5.62831	5.42532	8.77687e-05	0.00083483	13.6188	-0.737696	0.219342	0.346582	46.0259	-2.37696	1.65781e-10	6.81658e-10	25.3352	-1.55514	0.000592149	0.00118377	5.96948	-6.19982	1.37247e-05	7.8874e-05	27.9182	-7.93356	1.00885e-10	4.9665e-10	13.6169	-7.11068	2.61917e-08	8.88188e-08	32.2146	-1.68041	4.24542e-05	0.000155454	18.6461	-0.904063	0.075438	0.118322	47.2851	0.746297	0.0193888	0.0352156	none
ENSMUSG00000027376	Prom2	-0.400795	-0.475188	-0.179494	-0.0897265	-0.228442	-0.287247	-0.519393	-0.443054	0.378307	-0.489736	-0.383675	-0.592533	-0.26159	-0.539463	-0.56464	-0.500053	0.157452	0.185078	1.06578	0.876134	0.770662	0.62333	-0.168937	0.267018	0.0942766	-0.273477	-0.412599	-0.534719	0.469438	0.756709	0.0641192	0.272332	1.00002	0.775569	NA	2.97339	-3.6931	0.0128406	0.0338041	5.12864	-3.99936	0.00122264	0.00265434	1.55726	-2.21351	0.179091	0.23239	1.9003	-4.55854	0.0150462	0.0417214	3.44318	-4.91278	0.00103659	0.00236608	0.898624	-3.19173	0.150908	0.211085	5.47181	-0.30798	0.726059	0.796691	2.87517	1.37914	0.269154	0.350009	4.79852	1.64561	0.0934454	0.141357	none
ENSMUSG00000027377	Mall	-1.48616	-1.5387	-1.34055	-1.28149	-0.1257	-1.41145	-1.63466	-0.682592	-1.56089	-1.56816	-1.73367	-1.73737	-1.71803	-1.68689	-1.72112	-1.59018	-1.49968	-1.71447	-1.20316	-1.38521	-1.71549	-1.72317	-1.6818	-1.30742	-1.68132	-1.26303	-1.72969	-1.66606	-1.47243	-1.60796	-1.55685	0	NA	NA	NA	0.258767	-2.42309	0.551185	NA	0.187841	-1.24927	0.759488	NA	0.201935	-1.6615	0.683878	NA	0.179654	-1.40062	0.730467	NA	0.134366	-0.310471	0.939351	NA	0.145155	-0.723045	0.859356	NA	0.350001	1.12137	0.747368	NA	0.325441	0.671855	0.856546	NA	0.323665	-0.486209	0.892464	NA	none
ENSMUSG00000027378	Nphp1	3.32147	4.15158	2.74961	4.19157	3.35725	3.62884	3.8251	3.61051	3.85048	3.00019	3.57817	3.38587	3.73074	3.77869	3.88476	3.72011	2.62147	2.55355	2.6563	3.78446	3.76139	4.06178	3.96058	3.456	3.56556	3.56866	3.56493	3.79452	2.61044	3.86921	3.66071	27.7609	-0.396724	0.282994	0.522347	13.8401	1.92586	0.00151569	0.00514245	34.2788	-0.247382	0.473014	0.557	26.2165	0.123651	0.754837	0.796767	11.6359	2.27379	0.000859575	0.00343285	26.8544	0.0305065	0.938243	0.953292	20.6498	0.394834	0.384818	0.463752	14.3124	-2.20687	0.000358888	0.00112656	10.2141	-1.88267	0.00814861	0.0161124	25.8706	0.2909	0.494389	0.576409	none
ENSMUSG00000027379	Bub1	-0.546099	-0.61927	-0.343336	-0.261087	-0.388183	0.613392	-0.259981	-0.584819	-0.64769	-0.650682	-0.731739	-0.736998	-0.709433	-0.692765	-0.442806	-0.659457	-0.0164537	0.168137	0.290455	-0.423574	-0.177281	-0.259174	0.764452	-0.10032	0.293337	-0.368776	-0.726057	-0.598342	0.147379	-0.286676	0.319156	0.158755	-1.99693	0.624295	NA	1.84481	-5.03324	0.00509462	0.0150554	0.91155	-3.46477	0.105597	0.155866	2.98853	-5.38019	0.000744301	0.00147373	1.38602	-3.05616	0.114899	0.218302	0.796728	-1.58206	0.467411	NA	2.26373	-3.49013	0.0364502	0.0601862	2.22645	1.53181	0.230187	0.327391	3.3316	-0.426204	0.705006	0.767451	3.51673	-2.00123	0.08601	0.131614	none
ENSMUSG00000027380	Acoxl	-2.24326	-2.25322	-2.21565	-2.20445	-2.22176	-2.2291	-2.27142	-2.24853	-2.25743	-2.25881	-2.30277	-2.25213	-2.29288	-2.28132	-2.29637	-2.26298	-2.16701	-2.28908	-2.26842	-2.29334	-2.29015	-2.29882	-2.28036	-2.28269	-2.28027	-2.24036	-2.2826	-2.28023	-2.2415	-2.2941	-2.2811	0.0868986	-0.0958564	0.981258	NA	0.537064	-1.44076	0.646109	NA	0.112985	0.67431	0.868747	NA	0.098018	0.26208	0.948789	NA	0.323381	-1.40062	0.730467	NA	0	NA	NA	NA	0	NA	NA	NA	0.40861	2.08986	0.581888	NA	0.345291	1.63968	0.686733	NA	0	NA	NA	NA	none
ENSMUSG00000027381	Bcl2l11	2.87405	0.732101	1.09429	1.21239	1.03512	0.963684	2.37883	1.83941	2.38832	2.35853	1.41471	1.30317	1.50835	0.486899	1.04553	1.20736	3.21322	2.89816	1.75777	2.02192	1.85645	2.09223	4.4497	4.14172	4.26579	1.68767	1.40874	0.913264	2.62305	1.9902	4.28574	2.50075	1.42531	0.278569	0.517806	9.43949	-2.22392	0.00299448	0.00943301	6.67815	-0.893033	0.217381	0.290839	39.8401	-4.23459	4.04523e-20	2.04245e-19	5.89661	-3.69286	0.0021253	0.00766024	3.70864	-2.4252	0.0460067	0.075381	27.6642	-5.75071	2.60413e-10	1.01061e-09	9.69239	1.28663	0.0692843	0.121344	30.2022	-2.10372	1.36712e-05	4.06895e-05	38.5737	-3.40036	3.0871e-15	1.96044e-14	Cx3cr1
ENSMUSG00000027384	Ndufaf5	6.65377	6.14261	5.56605	6.52322	5.41567	5.31285	6.25485	6.42892	6.17332	6.27742	5.64935	5.74614	5.781	5.90258	5.92315	6.10591	6.26027	6.43077	6.60799	5.61446	5.29926	5.27268	4.5553	4.84268	4.63459	6.07487	5.7255	5.97721	6.43301	5.39547	4.67752	118.543	-0.359793	0.0597177	0.186559	129.721	-0.846424	2.9725e-05	0.000144327	108.61	0.707438	0.00162085	0.00344645	74.1373	1.88851	1.03022e-12	3.78301e-12	99.2593	-0.511993	0.0365135	0.0873722	87.6801	0.953469	0.00015325	0.000396992	61.3109	2.13501	1.48347e-12	6.70699e-12	100.259	1.5071	9.8245e-09	5.54292e-08	73.1091	2.64975	8.56974e-18	6.72423e-17	46.1108	1.10944	0.00086569	0.00202552	none
ENSMUSG00000027386	Fbln7	1.26016	1.5279	0.797766	0.944472	0.731563	1.48111	1.70253	0.494653	1.75074	1.02807	1.58765	0.51087	0.875065	0.718165	0.823844	0.371189	3.85884	4.05654	3.73256	2.69731	2.72727	2.6531	1.32324	0.700508	0.731874	1.1719	0.991195	0.637733	3.88265	2.69256	0.918541	2.07966	1.29989	0.370745	0.610781	29.2521	-4.32249	1.14259e-14	1.65859e-13	13.6582	-2.52867	7.91821e-05	0.000200696	2.80089	0.724123	0.554196	0.615674	19.8262	-5.57974	4.67265e-09	4.57754e-08	8.8948	-3.88496	0.00014694	0.000381694	1.17465	-0.741394	0.68369	0.74183	32.2549	1.75521	2.71193e-06	1.16621e-05	21.8207	4.97127	1.07118e-10	5.14985e-10	9.93568	3.18201	0.000192789	0.000496034	none
ENSMUSG00000027387	Zc3h8	2.30996	3.40051	3.18245	4.81467	3.06407	3.45031	2.41427	2.57116	3.30786	2.63858	3.63683	3.82211	3.87369	3.0905	3.81846	2.91971	4.41909	4.23556	4.6923	3.80059	3.94046	3.20821	3.81802	4.15575	4.46087	3.11538	3.77754	3.27622	4.44898	3.64975	4.14488	24.3466	0.571183	0.186065	0.402461	37.7911	-0.839771	0.0137317	0.035801	34.4516	0.388054	0.299933	0.381499	37.2838	-0.278814	0.415144	0.482034	22.7733	-1.46981	0.00381482	0.0127691	18.9515	-0.328799	0.529409	0.604661	21.7037	-0.985879	0.0474091	0.0763014	31.1848	1.18864	0.00518335	0.0126896	31.5282	0.484792	0.237941	0.315452	30.3182	-0.740636	0.0762417	0.118474	none
ENSMUSG00000027394	Ttl	6.10578	5.5824	4.95587	4.73092	5.04041	5.68456	5.76025	5.89286	5.635	6.09517	6.15985	6.33928	6.3089	5.54797	5.58684	5.95111	5.39186	5.54777	5.13981	4.98452	5.04438	5.28677	4.9314	5.10951	4.52603	5.54832	6.26934	5.69531	5.35982	5.10522	4.85565	151.155	0.785891	3.36285e-05	0.000351004	118.044	1.3852	3.26031e-09	2.77028e-08	157.353	1.86597	1.1156e-19	7.52394e-19	129.198	2.28156	1.70739e-21	9.03478e-21	57.3842	0.592227	0.0638868	0.137019	73.1499	0.976664	0.000374248	0.000919995	57.9078	1.39535	1.08447e-05	2.95658e-05	50.3247	0.430617	0.17829	0.266402	38.6341	0.805389	0.0336255	0.0580139	46.366	0.345718	0.306236	0.388945	none
ENSMUSG00000027395	Polr1b	6.39676	5.58814	5.09902	3.73668	4.7201	5.12348	6.13624	5.71155	5.42305	5.80792	5.00106	4.81266	4.59384	4.70948	4.80678	5.09847	5.57107	5.85969	5.51484	5.16002	4.73099	4.86863	5.52417	5.41891	5.26565	5.37429	4.80252	4.87157	5.64853	4.91988	5.40291	51.448	-0.0727222	0.801994	0.90962	68.5955	-1.05788	0.000170079	0.000715434	62.8636	0.0826744	0.773311	0.825755	68.783	-0.531354	0.0423879	0.0642117	48.867	-1.009	0.00249315	0.00878043	45.301	0.0433397	0.894873	0.919391	49.3496	-0.577336	0.0633769	0.0988696	60.7409	1.09581	0.000382569	0.00119544	61.3386	0.438978	0.141077	0.202073	61.5181	-0.693776	0.0175542	0.0321279	none
ENSMUSG00000027397	Slc20a1	7.21217	7.23096	7.4912	8.07473	7.69794	7.62719	7.19629	7.42407	7.47427	7.33741	6.90957	6.94262	6.96962	6.73424	6.65847	6.46812	9.00185	8.99037	8.92102	8.56703	8.50256	8.54177	5.99853	6.19481	5.86744	7.47662	6.9406	6.62027	8.97108	8.53712	6.02026	185.465	0.427788	0.00853688	0.0424217	665.317	-2.55764	1.08582e-100	2.7712e-98	663.665	-1.91278	5.69058e-53	1.17318e-51	158.229	1.69283	5.68846e-18	2.63792e-17	446.085	-3.02208	3.67611e-70	6.3186e-68	446.477	-2.4598	2.18947e-49	6.66748e-48	85.5544	1.13913	7.96851e-06	2.20102e-05	840.649	0.601866	1.49623e-05	5.85564e-05	455.245	4.16812	2.79144e-100	3.11089e-98	436.498	3.53276	3.97282e-84	1.54489e-82	none
ENSMUSG00000027398	Il1b	-0.522498	-0.000224962	-0.285965	-0.190019	0.896451	-0.401135	-0.681735	-0.567666	-0.640346	-0.644667	-0.177226	-0.388138	-0.733508	0.231937	-0.165835	-0.657444	-0.544458	-0.725421	-0.673339	-0.384776	-0.359269	-0.745239	1.42556	1.16352	0.84043	-0.303781	-0.432958	-0.197114	-0.647739	-0.496428	1.14317	1.4908	-1.06799	0.504978	0.723189	0.432912	1.60914	0.612555	NA	1.01313	0.799514	0.681877	0.74788	7.28733	-3.4759	0.000162005	0.00034492	0.62275	2.65434	0.350658	NA	1.15912	1.75694	0.363145	0.44267	5.60131	-2.55496	0.011061	0.0202675	0.246952	-0.923632	0.813438	NA	4.33681	-5.30178	0.000355859	0.0008841	6.5925	-4.48157	0.000312947	0.000782939	Cx3cr1
ENSMUSG00000027399	Il1a	-0.20771	-0.345475	0.174054	0.328911	0.0896151	2.47979	0.247945	-0.280611	1.04918	-0.421567	0.207741	-0.553835	-0.802955	-0.674184	-0.841293	0.398164	-0.243152	-0.760906	-0.529053	-0.808058	-0.772748	-0.867973	6.79859	6.00295	6.07136	0.311413	-0.383016	-0.372438	-0.511037	-0.81626	6.29097	0.760924	0.646793	0.779778	NA	0.354458	1.31803	0.70281	NA	0.510416	2.38235	0.406813	NA	70.9748	-7.14714	1.05929e-20	5.48915e-20	0.22897	0.685276	0.866449	NA	0.31983	1.65308	0.659648	NA	50.9399	-8.04427	1.85135e-11	7.78293e-11	0	NA	NA	NA	45.3686	-8.6886	1.15481e-12	6.41791e-12	65.8623	-9.73595	8.34384e-16	5.48215e-15	Cx3cr1
ENSMUSG00000027400	Pdyn	5.02641	5.06656	3.94844	4.20346	4.00793	4.83256	4.91988	5.53611	4.69886	4.91882	4.3638	4.81273	5.04275	4.24235	3.93829	3.58904	2.0101	2.93881	2.16113	3.88059	4.20742	3.56493	3.51875	3.39786	3.21169	4.7159	4.73976	3.92323	2.37001	3.88432	3.3761	48.7281	1.12762	0.000804343	0.00587135	31.9669	3.93458	1.83113e-09	1.60147e-08	59.6614	1.49324	1.4695e-05	4.04144e-05	45.2815	2.40284	9.82497e-10	3.07822e-09	10.254	2.83168	0.000734193	0.00298252	24.2778	0.233296	0.596705	0.668554	16.3434	1.14451	0.0283592	0.0478316	11.275	-2.56041	0.00137435	0.00383426	5.72277	-1.74568	0.0746578	0.117272	18.6139	0.835878	0.0954531	0.143883	none
ENSMUSG00000027401	Tgm3	0.14583	1.95067	0.399178	1.37176	0.332109	2.47694	1.26839	0.763125	1.02814	1.28099	1.83655	1.62642	2.11981	0.683688	0.856116	0.0414009	0.131604	-0.0730804	0.0150641	0.530871	0.570032	0.466245	0.696575	-0.0479417	-0.0379018	1.10171	1.86093	0.527068	0.0245291	0.522383	0.203577	8.50352	2.50343	0.00263712	0.0161161	6.68932	5.5149	4.6587e-05	0.000218564	10.7545	3.12147	6.25701e-05	0.00016094	8.80156	4.29043	0.000249302	0.000519615	0.67622	2.7885	0.31096	NA	1.74582	0.397308	0.784702	0.829611	1.13159	1.50661	0.465409	0.543931	0.699707	-2.43598	0.293923	NA	0.281096	-1.34789	0.738254	NA	1.25562	1.05868	0.575375	0.651913	CamKIIaCX
ENSMUSG00000027403	Tgm6	-2.33578	-2.33853	-2.32816	-2.32507	-2.32984	-2.33187	-2.34355	-2.33723	-2.33969	-2.34007	-2.35272	-2.35275	-2.32772	-2.34628	-2.35044	-2.34122	-2.33648	-2.34842	-2.34272	-2.3496	-2.34872	-2.35111	-2.34602	-2.34666	-2.34599	-2.33498	-2.3444	-2.34598	-2.34254	-2.34981	-2.34622	0.170828	-0.0958564	0.981258	NA	0.153987	-0.379878	0.925828	NA	0.222919	0.67431	0.868747	NA	0.192188	0.26208	0.948789	NA	0	NA	NA	NA	0	NA	NA	NA	0	NA	NA	NA	0	NA	NA	NA	0	NA	NA	NA	0	NA	NA	NA	none
ENSMUSG00000027404	Snrpb	6.56595	6.748	8.55783	6.06345	6.65222	7.01744	7.16843	6.02427	6.63968	6.19941	7.09961	7.05263	7.03677	6.66055	6.84303	6.78134	6.45716	6.93665	6.95726	7.30423	7.13372	7.29055	8.28177	7.99621	7.92781	6.76367	7.063	6.76164	6.78369	7.24283	8.0686	238.056	0.399718	0.00646302	0.0339809	208.082	0.48337	0.0153546	0.0394603	353.453	-0.00137864	0.992382	0.993721	469.182	-1.04215	2.50937e-11	8.59538e-11	123.052	0.0569743	0.813896	0.883233	216.464	-0.520666	0.00445158	0.00914461	303.648	-1.56223	9.95572e-18	6.21687e-17	188.906	-0.534551	0.0201839	0.0422785	268.159	-1.61761	6.12913e-12	3.22835e-11	430.371	-1.11833	3.11411e-10	1.44417e-09	none
ENSMUSG00000027405	Nop56	5.38549	5.67321	6.12949	4.70688	5.97213	5.88058	5.38445	5.79177	5.80675	5.5628	6.19809	6.14198	6.27611	6.18089	6.52374	6.41312	6.36835	6.47094	6.24374	5.81088	5.83338	6.06015	6.33931	6.318	6.26383	5.62936	6.20539	6.37258	6.36101	5.90147	6.30705	171.989	-0.265685	0.12352	0.309019	144.742	-0.0732916	0.698101	0.797705	166.55	0.658961	0.000384073	0.000889776	167.348	0.166881	0.320738	0.386077	109.425	0.15839	0.512775	0.657492	127.559	0.803357	0.000331016	0.000820275	126.551	0.311344	0.145517	0.205014	106.86	0.68582	0.00405395	0.0101764	106.597	0.155301	0.502598	0.585422	122.703	-0.562934	0.00994654	0.0192537	none
ENSMUSG00000027406	Idh3b	8.89074	8.50271	8.60853	8.38977	8.76216	8.56812	9.0018	9.13933	8.90336	8.96258	8.57299	8.61416	8.71627	8.82177	8.88442	8.92445	9.58066	9.45863	9.24106	9.01978	8.89795	9.15885	8.02757	8.1369	7.99629	8.77291	8.63447	8.87688	9.42678	9.02553	8.05359	868.299	-0.346859	0.000629571	0.00475889	999.14	-0.918059	5.01811e-10	4.67724e-09	1107.64	-0.292396	0.0291898	0.0494256	628.829	1.13368	1.67679e-19	8.27263e-19	757.233	-0.606961	0.00013823	0.000664537	860.999	-0.0647432	0.654473	0.719145	504.849	1.3616	9.26057e-22	7.03173e-21	970.667	0.582964	0.00123421	0.00347759	621.754	1.9701	3.36289e-30	4.89154e-29	650.737	1.35679	1.19269e-18	9.06111e-18	none
ENSMUSG00000027408	Cpxm1	0.869402	2.61711	3.48125	1.22059	3.15492	1.73047	2.47381	2.72101	2.52513	2.15511	1.32151	0.966511	1.34696	1.30124	1.08842	0.710046	2.42013	1.8748	1.96676	3.68636	3.76727	3.24369	0.588747	1.28092	1.55254	2.29488	1.21166	1.03324	2.08723	3.56577	1.14074	2.06153	0.562141	0.676159	0.838442	4.94169	-1.66436	0.0614906	0.126542	26.5257	-3.95067	4.04931e-12	1.8541e-11	2.49371	0.443491	0.720384	0.766564	3.13124	-2.27356	0.0769145	0.158414	18.6118	-4.53515	8.22113e-08	3.09736e-07	1.33779	-0.271869	0.878078	0.905661	19.1785	-2.35002	4.69685e-05	0.000170944	3.53457	2.04034	0.0875628	0.134884	19.9198	4.27829	3.52196e-08	1.37397e-07	GFAP
ENSMUSG00000027409	1700020A23Rik	0	0	0	0	0	0	0	0	0	0	0	0	0	0	0	0	0	0	0	0	0	0	0	0	0	NA	NA	NA	NA	NA	NA	NA	NA	NA	NA	NA	NA	NA	NA	NA	NA	NA	NA	NA	NA	NA	NA	NA	NA	NA	NA	NA	NA	NA	NA	NA	NA	NA	NA	NA	NA	NA	NA	NA	NA	NA	NA	NA	NA	NA	NA	none
ENSMUSG00000027411	Vps16	7.85916	7.13409	6.71431	6.8121	6.68782	6.58605	7.42247	7.49613	7.12024	7.23694	6.52555	6.51128	6.40302	6.50275	6.71516	6.5352	6.0152	6.22832	5.80055	6.27906	6.22675	6.17646	6.58377	6.839	6.82439	7.10693	6.47995	6.58437	6.01469	6.22742	6.74905	179.019	-0.171408	0.298407	0.539651	119.566	0.797363	0.000502681	0.0018998	182.146	0.615353	0.000386714	0.000895768	195.626	-0.0653419	0.701686	0.749909	88.6401	0.935723	0.000522214	0.00219413	134.04	0.664462	0.00144515	0.00322538	142.78	-0.0172447	0.933473	0.948189	84.4735	-0.232992	0.380361	0.486745	97.0983	-0.951465	0.00035945	0.000892424	148.211	-0.752523	0.000155286	0.000405639	none
ENSMUSG00000027412	Lpin3	0.652288	0.783019	-0.172315	-0.0731441	-0.22639	-0.291356	0.4868	1.09428	-0.518551	0.688944	-0.654337	-0.663528	-0.616412	-0.589062	-0.62379	-0.536527	0.19742	-0.238666	-0.553231	0.474675	0.0120595	1.64004	-0.586575	-0.184151	-0.586341	0.242358	-0.644759	-0.583126	-0.198159	0.708924	-0.452356	0	NA	NA	NA	0.611084	-3.2159	0.272584	NA	5.34205	-6.03453	7.29046e-05	0.000185766	0.201935	-1.6615	0.683878	NA	0.429826	-2.21528	0.507479	NA	3.86634	-5.09709	0.00109434	0.0024881	0.145155	-0.723045	0.859356	NA	3.96555	-2.96269	0.0393706	0.0747819	0.588815	1.45888	0.598395	NA	4.36378	4.32427	0.00524013	0.0107178	none
ENSMUSG00000027416	Otor	0	0	0	0	0	0	0	0	0	0	0	0	0	0	0	0	0	0	0	0	0	0	0	0	0	NA	NA	NA	NA	NA	NA	NA	NA	NA	NA	NA	NA	NA	NA	NA	NA	NA	NA	NA	NA	NA	NA	NA	NA	NA	NA	NA	NA	NA	NA	NA	NA	NA	NA	NA	NA	NA	NA	NA	NA	NA	NA	NA	NA	NA	NA	none
ENSMUSG00000027419	Pcsk2	10.4037	9.93759	9.64748	9.06848	9.4544	9.28922	9.64819	9.87464	9.59931	9.76679	10.668	10.6028	10.5706	10.1497	10.0692	10.0388	8.8673	8.60479	9.04547	8.37535	8.42616	7.76221	7.69027	8.09488	7.93822	9.66898	10.6138	10.0859	8.83919	8.18791	7.90779	3380.67	0.66657	1.14682e-15	4.60171e-14	2202.86	2.51852	6.85815e-51	5.20367e-49	2939.8	3.52059	6.02907e-59	1.4541e-57	2486.17	4.06187	4.2574e-160	4.27177e-158	1035.3	1.81751	2.06575e-26	7.25205e-25	1302.37	2.73621	2.98941e-39	6.2761e-38	1078.28	3.27528	3.84768e-95	2.32355e-93	442.931	0.965027	0.000624819	0.00187303	339.196	1.4662	1.08381e-10	5.20887e-10	309.702	0.464457	0.0500958	0.0822861	none
ENSMUSG00000027420	Bfsp1	-0.95013	-0.997748	-0.818174	-0.764647	-0.84736	-0.505712	-0.508683	-0.975328	-0.644042	-1.02445	-0.953657	-0.773719	-0.868986	-0.807264	-0.885528	-1.0444	-0.96238	-1.08453	-1.07037	-1.08681	-0.675575	-0.896571	-0.801618	-0.613366	-0.801085	-0.803627	-0.865454	-0.912396	-1.03909	-0.886318	-0.73869	0.923442	0.289341	0.879986	NA	0.481351	1.73854	0.51054	NA	1.2581	0.338281	0.840924	0.881297	1.43567	-0.457609	0.759062	0.800261	0.240215	1.39055	0.730885	NA	0.747431	-0.0918242	0.967316	NA	0.891696	-0.871773	0.66849	0.728681	0.360077	-1.4723	0.664135	NA	0.533766	-2.28291	0.402951	NA	1.20309	-0.860988	0.636547	0.705686	none
ENSMUSG00000027422	Rrbp1	6.90101	7.09726	7.91972	7.11456	6.94885	6.91174	6.68612	6.39443	6.26287	6.59621	6.2645	6.14799	6.2408	5.65859	5.80275	5.50781	6.25781	6.33445	6.52936	8.41292	8.40814	8.50159	10.424	10.1304	10.3864	6.88328	6.21776	5.65639	6.37387	8.44089	10.3136	86.5875	0.824006	0.000308138	0.00255233	103.666	-0.0884067	0.681445	0.785856	576.754	-2.79601	6.75681e-90	3.30315e-88	2158.43	-5.05542	5.2251e-269	1.64622e-266	56.1511	-0.954984	0.00192489	0.00702588	390.541	-3.73143	2.04021e-80	1.44386e-78	1528.75	-5.99013	5.50163e-223	2.92137e-220	368.436	-2.74885	1.68129e-45	5.74303e-44	1387.72	-5.04953	1.14644e-144	2.92976e-142	2340.53	-2.33657	1.13149e-58	2.70407e-57	Cx3cr1
ENSMUSG00000027423	Snx5	6.31125	6.84291	6.55736	6.97363	7.19004	6.56929	6.4093	6.36616	6.17319	6.22773	6.66918	6.79473	6.8584	6.47299	6.37045	6.73397	6.06207	6.64336	6.8946	8.34398	8.19857	8.33442	10.4717	10.3701	10.4594	6.56209	6.7741	6.5258	6.53335	8.29232	10.4337	172.844	0.358426	0.0433189	0.147313	151.385	0.402207	0.128901	0.229413	562.525	-1.80397	2.5929e-37	3.36541e-36	2401.6	-4.40152	0	0	92.0986	0.0325521	0.913806	0.948993	381.663	-2.27794	7.60231e-37	1.44329e-35	1704.88	-4.88187	4.33823e-223	2.38587e-220	335.583	-2.24416	7.83452e-19	9.44917e-18	1522.09	-4.87256	1.73139e-107	2.39838e-105	2469.96	-2.67077	4.89007e-96	2.2453e-94	Cx3cr1
ENSMUSG00000027424	Mgme1	2.13675	2.96206	3.00673	1.99705	2.88897	2.75033	2.59531	2.88088	3.56241	3.12406	2.87271	2.91626	2.97406	2.85185	2.46053	2.90594	2.44875	2.9935	3.02903	4.44013	3.91332	4.22086	4.36029	4.50941	4.42963	2.79046	2.92101	2.73944	2.82376	4.19143	4.43311	12.3546	0.330651	0.550905	0.756245	11.0972	0.213998	0.710535	0.806596	38.2638	-1.74407	9.74304e-07	3.02672e-06	38.13	-1.99804	1.61208e-09	4.97749e-09	6.90564	-0.102551	0.896377	0.938647	26.0469	-2.199	3.70503e-06	1.17331e-05	26.0643	-2.45674	1.48321e-07	4.7504e-07	23.1487	-1.98706	8.03459e-05	0.000280686	23.3297	-2.27768	4.66975e-06	1.46891e-05	50.846	-0.325848	0.296449	0.3781	none
ENSMUSG00000027425	Kat14	4.58711	4.73891	4.27906	5.22576	4.78855	5.67049	4.19605	4.80854	4.67943	3.48658	4.81504	4.58314	4.54242	4.13889	4.2509	3.97352	4.29492	4.42877	4.16374	3.54637	3.56143	3.73536	4.72196	4.77825	4.86208	4.64605	4.64687	4.1211	4.29581	3.61439	4.78743	42.8095	0.749181	0.0170679	0.0732685	39.6534	0.66669	0.0469343	0.101046	44.9273	1.85648	2.16951e-08	7.73953e-08	58.7634	0.123021	0.642766	0.697492	20.3972	-0.121365	0.793987	0.869916	20.7035	0.980017	0.027524	0.0475909	32.0868	-0.753254	0.0406074	0.0663462	19.767	1.14088	0.0114026	0.0256429	29.6652	-0.632372	0.105266	0.157745	33.6851	-1.80687	1.645e-06	5.43582e-06	none
ENSMUSG00000027427	Polr3f	4.58893	4.63865	4.68822	6.42815	3.38011	4.51329	4.02263	3.24751	4.65481	4.56529	4.97027	5.27661	5.21311	5.33178	5.49188	5.16332	5.50978	5.55925	5.80009	5.72872	5.61656	5.65675	6.08117	6.08547	6.02953	4.47276	5.15333	5.32899	5.62304	5.66734	6.06539	79.5297	-0.288522	0.223072	0.452149	78.8546	-0.507172	0.045643	0.0987653	111.917	-0.461779	0.0312823	0.0526249	118.897	-0.935223	4.17759e-06	1.02635e-05	59.0397	-0.258494	0.386654	0.540092	84.3762	-0.293353	0.235065	0.306149	88.5498	-0.766564	0.00150201	0.00318019	82.4579	0.00265226	0.991656	0.994271	85.203	-0.509727	0.0466356	0.0776142	122.288	-0.547017	0.00871204	0.0170641	none
ENSMUSG00000027428	Rbbp9	4.3964	4.9513	3.82869	3.65947	4.37784	5.22563	5.05466	5.02084	4.84656	4.76539	4.68463	4.80091	4.9244	4.83178	4.85419	4.91717	4.86983	4.84667	4.38243	6.55022	6.52906	6.67911	6.04894	6.08832	6.40022	4.61268	4.80331	4.86771	4.69964	6.58613	6.17916	53.0532	-0.105018	0.699181	0.853008	42.023	0.289245	0.381377	0.523713	185.039	-2.20003	2.14857e-31	2.28398e-30	116.789	-1.61326	2.25768e-13	8.55755e-13	30.1725	0.360323	0.366956	0.521604	133.317	-2.21017	7.20582e-22	7.19341e-21	83.7167	-1.62604	7.42825e-10	2.80844e-09	113.457	-2.52545	6.55278e-20	8.3493e-19	70.7667	-1.98165	5.80498e-10	2.63446e-09	198.138	0.512723	0.00851494	0.016723	none
ENSMUSG00000027429	Sec23b	7.6653	6.90556	6.61665	6.86006	7.36632	7.05552	7.53087	7.57657	7.16098	7.51908	6.74333	6.72898	6.78498	6.69575	6.75338	6.912	6.31276	6.56742	6.1821	6.78804	7.02628	6.9775	7.65238	7.42106	7.35564	7.22569	6.75243	6.78704	6.35409	6.93061	7.47636	206.114	-0.0569278	0.71037	0.858656	146.185	0.691289	0.00094089	0.00334955	262.998	-0.00879846	0.955808	0.967901	297.82	-0.694814	1.06998e-05	2.53009e-05	103.731	0.727601	0.00393275	0.0131108	186.629	-0.0676489	0.72684	0.781594	211.118	-0.753454	6.52114e-05	0.000164594	133.222	-0.750714	0.0020484	0.00551469	160.221	-1.47641	1.31276e-09	5.80133e-09	272.784	-0.76176	4.9141e-05	0.000137782	none
ENSMUSG00000027430	Dtd1	6.02688	6.22064	6.29621	6.38123	5.7619	5.64405	6.47083	6.40049	6.13062	6.16781	6.67801	6.61321	6.6231	6.30213	6.53438	6.6768	6.72291	6.54686	5.77412	6.1124	5.96265	6.17981	5.67149	5.77566	5.95414	6.15007	6.6381	6.50443	6.34796	6.08495	5.80043	210.955	0.166701	0.297299	0.538432	173.315	0.475548	0.0945545	0.179214	216.693	1.00677	2.03307e-09	7.77788e-09	170.65	1.4805	6.88206e-16	2.89797e-15	112.746	0.280518	0.359452	0.514031	138.445	0.726732	0.000773522	0.00180888	107.083	1.19877	4.45039e-07	1.37448e-06	110.76	0.490655	0.123874	0.19773	84.1511	0.922082	0.00578896	0.0117766	97.0557	0.40134	0.0925414	0.140151	none
ENSMUSG00000027431	Scp2d1	0	0	0	0	0	0	0	0	0	0	0	0	0	0	0	0	0	0	0	0	0	0	0	0	0	NA	NA	NA	NA	NA	NA	NA	NA	NA	NA	NA	NA	NA	NA	NA	NA	NA	NA	NA	NA	NA	NA	NA	NA	NA	NA	NA	NA	NA	NA	NA	NA	NA	NA	NA	NA	NA	NA	NA	NA	NA	NA	NA	NA	NA	NA	none
ENSMUSG00000027433	Xrn2	7.10116	7.03203	7.32702	7.09549	6.8074	6.61936	6.70885	6.78996	6.80545	6.76968	7.10348	7.02079	7.13638	7.3497	7.41962	7.54428	6.23106	6.13158	6.32959	6.89031	6.7124	6.875	7.71951	7.60839	7.79902	6.90564	7.08688	7.43787	6.23074	6.8259	7.70897	335.761	-0.489555	0.00017297	0.00153723	174.353	1.39025	1.94992e-13	2.51572e-12	301.006	0.603155	8.44708e-05	0.000213504	385.103	-0.531399	9.17991e-05	0.000200098	154.984	1.84679	4.4607e-17	9.3266e-16	256.235	0.976525	2.41984e-08	9.61178e-08	310.376	-0.159605	0.32092	0.398858	119.093	-0.825373	0.000377944	0.00118227	182.903	-2.0013	4.24215e-20	3.74715e-19	303.316	-1.20879	1.23579e-12	6.69963e-12	none
ENSMUSG00000027434	Nkx2-2	0.27253	2.09357	0.560334	2.2593	0.482165	1.77552	0.628616	0.228657	2.00113	1.77296	0.119596	0.295844	0.350368	-0.029444	-0.132792	0.110779	1.79138	0.397015	0.0678732	3.59319	3.27755	3.90013	1.12758	0.824813	1.5196	1.20748	0.255269	-0.0171524	0.752089	3.59029	1.15733	0.446129	1.75525	0.511116	NA	1.9312	-1.68287	0.295383	0.433758	33.7885	-5.85824	2.19922e-13	1.09345e-12	2.62496	-2.08187	0.0907423	0.128134	1.07659	-3.61119	0.140965	NA	23.9783	-7.71944	4.89946e-10	2.27524e-09	1.52558	-3.95064	0.03502	0.0580801	22.5281	-4.54685	6.0132e-08	3.1276e-07	2.51695	-0.514448	0.718622	0.77901	27.5548	3.70882	4.1832e-10	1.91962e-09	GFAP
ENSMUSG00000027435	Cd93	2.46284	1.98321	4.43706	2.05838	2.29426	0.783259	2.19659	2.55552	1.89425	2.11278	0.999239	0.884536	0.101643	0.217019	0.541974	0.411003	1.80527	0.994648	0.352416	1.38437	0.128305	1.07579	4.67339	5.01104	5.07063	2.27781	0.661806	0.389999	1.05078	0.862823	4.91836	0.912363	1.62276	0.443523	NA	1.90399	-0.599758	0.704214	0.802027	2.2131	-0.254812	0.855036	0.89185	63.6435	-5.99181	1.28612e-25	7.84672e-25	0.957547	-2.35887	0.317029	NA	1.02316	-2.01977	0.342996	0.421929	45.2638	-7.88081	5.12096e-11	2.08508e-10	1.87018	0.300945	0.851817	0.89395	41.2089	-5.78168	3.05979e-13	1.77226e-12	59.2012	-5.9052	4.01994e-22	3.55675e-21	Cx3cr1
ENSMUSG00000027438	Napb	8.87965	8.74274	8.98259	7.9979	8.62993	8.17351	8.77474	8.65681	8.61703	8.67427	9.75	9.75082	9.88269	9.75204	9.84371	9.83857	9.51381	9.55885	9.67747	8.31684	8.0855	7.31995	7.18364	7.49612	7.37585	8.61292	9.79451	9.81144	9.58338	7.90743	7.35187	2267.91	-0.0366386	0.679789	0.84061	1762.84	0.427872	0.000245134	0.000990484	1682.1	2.71677	2.6637e-10	1.08326e-09	1361.1	3.73413	8.89504e-153	7.53353e-151	1233.03	0.43095	0.00116854	0.00450366	1154.8	2.63606	5.19728e-10	2.40318e-09	926.993	3.65103	4.2085e-128	5.22635e-126	810.522	2.24862	1.34956e-13	1.13768e-12	630.749	3.22504	7.2622e-73	3.92848e-71	256.868	0.936309	0.000686314	0.0016266	none
ENSMUSG00000027439	Gzf1	6.16562	5.78093	5.6375	5.18751	5.48637	5.90935	5.74951	5.92808	5.62064	5.84798	5.88973	5.91114	5.95172	6.06687	5.99837	6.00237	5.35635	5.92957	5.98537	5.93958	5.80577	5.95539	5.52203	5.64476	5.5243	5.73135	5.91753	6.02254	5.75709	5.90025	5.5637	132.776	-0.163798	0.358158	0.599255	101.453	0.288908	0.23845	0.369889	149.475	0.265432	0.144778	0.205989	111.199	0.810245	4.93559e-05	0.000110222	74.5252	0.427676	0.133709	0.245714	109.669	0.311047	0.154005	0.213854	81.4328	0.854824	0.000444148	0.00101115	83.1162	-0.0734252	0.794073	0.85065	59.9393	0.42827	0.173256	0.240827	89.4758	0.47284	0.0476516	0.0787184	none
ENSMUSG00000027442	Cst8	-2.33583	-2.33854	-2.32829	-2.32524	-2.32996	-2.33196	-2.34351	-2.33726	-2.33969	-2.34007	-2.35258	-2.3526	-2.34936	-2.34621	-2.35032	-2.34121	-2.33653	-2.34833	-2.34269	-2.32799	-2.34862	-2.35099	-2.34595	-2.34658	-2.34592	-2.33504	-2.35151	-2.34591	-2.34251	-2.34253	-2.34615	0	NA	NA	NA	0	NA	NA	NA	0.187841	-1.24927	0.759488	NA	0	NA	NA	NA	0	NA	NA	NA	0.134366	-0.310471	0.939351	NA	0	NA	NA	NA	0.118364	0.0490469	0.99041	NA	0	NA	NA	NA	0.141045	0.475581	0.907218	NA	none
ENSMUSG00000027443	Cst12	-1.95418	-1.96809	-1.91563	-1.89999	-1.92415	-1.9344	-1.77337	-1.96154	-1.97397	-1.97589	-2.02721	-2.02745	-2.02347	-2.00733	-1.92355	-1.98172	-1.95776	-1.9081	-1.98931	-2.02412	-2.01966	-2.02652	-2.00598	-2.00924	-2.00586	-1.92812	-2.02604	-1.97087	-1.95173	-2.02343	-2.00703	0.158755	-1.99693	0.624295	NA	0.152475	-2.24404	0.581531	NA	0	NA	NA	NA	0	NA	NA	NA	0.20434	-0.281135	0.944906	NA	0.137483	1.59041	0.696486	NA	0.118612	1.17764	0.772708	NA	0.135397	1.91225	0.638584	NA	0.115727	1.46111	0.719703	NA	0	NA	NA	NA	none
ENSMUSG00000027444	Cstdc1	0	0	0	0	0	0	0	0	0	0	0	0	0	0	0	0	0	0	0	0	0	0	0	0	0	NA	NA	NA	NA	NA	NA	NA	NA	NA	NA	NA	NA	NA	NA	NA	NA	NA	NA	NA	NA	NA	NA	NA	NA	NA	NA	NA	NA	NA	NA	NA	NA	NA	NA	NA	NA	NA	NA	NA	NA	NA	NA	NA	NA	NA	NA	none
ENSMUSG00000027445	Cst9	0	0	0	0	0	0	0	0	0	0	0	0	0	0	0	0	0	0	0	0	0	0	0	0	0	NA	NA	NA	NA	NA	NA	NA	NA	NA	NA	NA	NA	NA	NA	NA	NA	NA	NA	NA	NA	NA	NA	NA	NA	NA	NA	NA	NA	NA	NA	NA	NA	NA	NA	NA	NA	NA	NA	NA	NA	NA	NA	NA	NA	NA	NA	none
ENSMUSG00000027446	Cstdc2	-2.19873	-2.20934	-2.16934	-2.15741	-2.17584	-2.18365	-2.22871	-2.12043	-2.21382	-2.21528	-2.26079	-2.26094	-2.25156	-2.23925	-2.25528	-2.21973	-2.20146	-2.24752	-2.22552	-2.16814	-2.24865	-2.25788	-2.23822	-2.24071	-2.23813	-2.18725	-2.25776	-2.23808	-2.22483	-2.22489	-2.23902	0	NA	NA	NA	0	NA	NA	NA	0.187841	-1.24927	0.759488	NA	0	NA	NA	NA	0	NA	NA	NA	0.134366	-0.310471	0.939351	NA	0	NA	NA	NA	0.118364	0.0490469	0.99041	NA	0	NA	NA	NA	0.141045	0.475581	0.907218	NA	none
ENSMUSG00000027447	Cst3	10.4765	11.3669	10.7437	11.9861	11.966	11.4538	10.402	10.7143	10.3321	10.1287	10.1336	9.76708	9.80037	9.31935	9.2624	9.46793	10.9148	10.7077	10.7792	14.1366	14.2935	14.1281	16.3123	16.5146	16.761	10.957	9.90035	9.34989	10.8006	14.1861	16.5293	813.407	0.977421	8.65394e-11	2.16381e-09	1618.85	-1.21643	5.16763e-11	5.36524e-10	34162.2	-5.57478	2.97161e-245	7.82589e-243	193428	-8.30556	0	0	961.894	-2.227	5.41345e-44	4.31609e-42	24399.3	-6.672	0	0	138847	-9.40356	0	0	22314.5	-4.40213	1.42461e-184	7.09798e-182	124655	-7.17365	0	0	204739	-2.80486	2.03009e-90	8.61777e-89	Cx3cr1
ENSMUSG00000027452	Acss1	6.13198	5.86065	5.70044	6.29331	6.20953	5.97292	6.33807	6.11541	5.91188	6.30169	3.0813	3.14029	3.21897	3.91037	3.39734	4.45116	3.02836	3.28901	3.31146	6.94912	6.94076	7.37314	6.40364	6.41978	6.62413	6.08359	3.14685	3.91962	3.20961	7.08767	6.48252	13.4824	-1.52646	0.00810091	0.0406015	5.57883	0.136964	0.862625	0.910007	231.19	-5.71793	1.08536e-67	3.26368e-66	112.67	-4.86128	2.53865e-50	3.0114e-49	8.05077	1.673	0.0435379	0.100955	172.655	-4.39056	1.3951e-41	3.21555e-40	85.866	-3.52602	5.98288e-25	5.18752e-24	146.908	-5.84609	6.08355e-33	1.36918e-31	71.8958	-5.02786	3.48384e-24	3.86798e-23	275.941	0.78823	9.40948e-05	0.000253793	none
ENSMUSG00000027454	Gins1	0.312685	1.21652	1.34114	0.66465	0.472549	1.15357	1.1882	0.283521	1.63444	0.774438	0.858115	0.538254	0.868502	0.531003	0.631529	0.208495	0.298403	0.717424	0.18246	1.49241	2.22803	1.29766	2.0828	2.39681	2.28397	0.90417	0.754957	0.457009	0.399429	1.6727	2.25453	1.82987	1.01265	0.487851	0.71129	1.46228	1.40907	0.404153	0.547332	7.92662	-1.9311	0.0140581	0.0253945	10.8839	-2.75586	3.63557e-05	8.21327e-05	0.551	0.344581	0.901453	NA	4.99817	-3.00707	0.0106407	0.0201911	7.1939	-3.79717	0.000418074	0.000956315	4.25259	-3.30855	0.0148949	0.032456	6.28273	-4.12472	0.000912223	0.0021256	13.5145	-0.89617	0.130822	0.188363	none
ENSMUSG00000027455	Nsfl1c	5.58597	5.21882	5.51657	6.14482	4.11553	5.95721	4.94594	4.39283	4.57353	4.66128	5.59248	5.48058	5.37428	5.68701	5.55122	5.44044	5.48303	5.8009	5.64341	5.00929	5.12293	5.45785	6.0629	6.08163	6.23204	5.11125	5.48245	5.55956	5.64245	5.19669	6.12552	95.967	-0.12711	0.547728	0.755367	85.1368	-0.0970846	0.683585	0.787289	98.2275	0.638993	0.00760887	0.0144462	129.214	-0.565015	0.00330611	0.00600429	61.3686	0.00135155	0.996285	0.99802	71.1208	0.646538	0.0186863	0.0335929	93.0064	-0.559951	0.0172555	0.0304513	63.3773	0.684204	0.02378	0.0487442	82.7604	-0.557147	0.0334903	0.0578076	101.447	-1.27576	3.32254e-07	1.18601e-06	none
ENSMUSG00000027456	Sdcbp2	-0.553199	-0.618054	-0.373476	-0.300574	-0.413227	-0.460985	-0.663095	-0.587518	0.122767	-0.196891	-0.286083	-0.441999	-0.687252	-0.368789	-0.000130863	-0.232121	-0.569884	-0.215128	-0.658972	0.254123	0.0752871	0.418889	-0.132538	-0.676908	-0.674156	-0.404425	-0.471778	-0.200347	-0.481328	0.249433	-0.494534	1.7145	-1.3084	0.374412	0.61408	0.737862	0.130574	0.955715	NA	3.99768	-2.30225	0.0308125	0.0519256	0.975333	0.407313	0.847664	0.87568	0.975759	1.41346	0.506229	NA	3.50721	-1.13064	0.296454	0.372644	1.23379	1.62302	0.39968	0.47833	2.42144	-2.45863	0.0982609	0.163112	0.51255	0.113551	0.971367	NA	3.01296	2.70974	0.0622134	0.0989896	none
ENSMUSG00000027457	Snph	7.29885	7.30384	7.64173	6.74287	7.29202	7.32737	7.24755	6.76799	7.07029	7.18927	7.50147	7.40209	7.42325	7.88317	7.71665	7.73181	7.68691	7.62294	7.32216	6.35527	6.6224	6.51657	5.73764	5.8828	5.82709	7.18818	7.44227	7.77721	7.544	6.49808	5.81585	453.5	-0.463582	0.000100326	0.000939157	343.649	0.0136154	0.934947	0.959319	332.727	1.56169	6.49775e-23	5.01159e-22	249.383	2.67119	5.13601e-51	6.23325e-50	282.08	0.44125	0.0194127	0.051758	288.716	1.9058	1.58991e-26	2.01059e-25	221.017	3.0156	9.46983e-52	2.0031e-50	206.42	1.50487	6.45601e-12	4.86355e-11	151.634	2.5766	4.83473e-27	6.16699e-26	96.0498	1.03903	1.78662e-05	5.27711e-05	none
ENSMUSG00000027459	Fam110a	0.850564	0.743232	1.14952	4.09512	1.08404	1.0046	1.74698	1.46444	1.32047	0.683937	1.9122	1.9789	1.7053	2.55105	2.01213	2.14545	2.90127	2.05668	2.37853	1.33602	1.39358	2.74508	5.02459	4.93431	4.82995	1.41429	1.86547	2.23621	2.44549	1.82489	4.92962	8.25195	-0.640459	0.335166	0.577958	8.25189	-0.76723	0.265165	0.399972	8.36211	-0.0346316	0.963825	0.973483	63.601	-4.01397	3.25268e-30	2.29157e-29	6.88556	-0.184485	0.818903	0.886922	7.43813	0.494744	0.539155	0.614396	46.8986	-3.5253	3.32512e-17	2.02066e-16	7.48524	0.730738	0.397675	0.503992	42.613	-3.41981	8.16412e-14	4.9351e-13	59.163	-4.03214	1.08623e-20	8.9519e-20	Cx3cr1
ENSMUSG00000027460	Angpt4	-1.51624	-0.783608	-1.42693	-1.39071	-1.44669	-1.47042	-1.60732	-1.53329	-1.56208	-1.56653	-1.65692	-1.65802	-1.65208	-1.63935	-1.65306	-1.58004	-1.52453	-1.43363	-1.59762	-1.65221	-1.65126	-1.6537	-1.63623	-1.05291	-1.38898	-1.43038	-1.65567	-1.62415	-1.51859	-1.65239	-1.35938	0	NA	NA	NA	0.152475	-2.24404	0.581531	NA	0	NA	NA	NA	0.819518	-3.52579	0.157969	0.208189	0.106445	-1.22031	0.76439	NA	0	NA	NA	NA	0.58967	-2.58711	0.352201	NA	0.135397	1.91225	0.638584	NA	0.636743	-1.34311	0.610192	NA	0.746236	-3.2866	0.206163	NA	none
ENSMUSG00000027463	Slc52a3	-1.2316	-0.38405	-1.06402	-0.996043	0.334132	-1.14561	-0.628926	-1.2636	-1.31761	-0.192419	-1.48503	-1.48971	-1.46539	-1.45095	-1.46925	-1.35131	-1.24715	-1.46093	-1.3843	-1.46592	-1.46221	-1.47182	-1.02757	-1.4528	-1.44951	-0.788974	-1.48005	-1.42384	-1.36413	-1.46665	-1.30996	0	NA	NA	NA	0	NA	NA	NA	0	NA	NA	NA	0.216226	-1.6615	0.683878	NA	0	NA	NA	NA	0	NA	NA	NA	0.154749	-0.723045	0.859356	NA	0	NA	NA	NA	0.140548	-0.403195	0.92129	NA	0.207235	-1.448	0.722698	NA	none
ENSMUSG00000027465	Tbc1d20	4.08073	5.27771	5.32275	3.93543	5.16726	5.12557	5.13304	4.76365	4.60125	4.92494	5.0003	4.97995	4.73704	4.81087	4.57172	4.29988	4.13684	4.68704	4.56823	4.79974	4.82439	4.94324	4.90509	5.2404	4.95176	4.83323	4.90576	4.56083	4.46404	4.85579	5.03242	53.7928	0.460599	0.105698	0.277362	44.6075	0.733121	0.0268402	0.0633203	73.2882	0.337627	0.170161	0.237044	67.8654	0.134171	0.605448	0.664179	25.2734	0.250807	0.570407	0.705876	42.9803	-0.246696	0.451241	0.530785	40.1791	-0.451552	0.190834	0.258048	35.2624	-0.449678	0.216011	0.311593	33.2218	-0.694561	0.0764999	0.119797	55.0701	-0.271787	0.353693	0.437692	none
ENSMUSG00000027466	Rbck1	5.00675	4.9184	4.53719	5.45384	4.01564	5.76053	5.12006	4.81933	5.65062	5.21039	5.08997	4.97345	4.97331	5.01261	4.95168	4.58353	5.15039	4.92233	4.59723	5.16287	5.40389	5.23932	5.94935	5.97099	6.08113	5.04927	5.01224	4.84927	4.88998	5.26869	6.00049	57.9855	0.175863	0.50966	0.726722	50.7623	0.34329	0.25531	0.388571	84.6655	-0.120158	0.600519	0.675434	108.82	-1.06477	1.11407e-07	3.07355e-07	32.4813	0.108794	0.784237	0.86402	55.235	-0.421334	0.157909	0.218378	73.1073	-1.36275	4.84495e-07	1.49185e-06	48.347	-0.506077	0.123594	0.197371	64.5155	-1.49208	1.08786e-06	3.66877e-06	102.387	-1.01898	8.78635e-06	2.67704e-05	none
ENSMUSG00000027468	Defb22	0	0	0	0	0	0	0	0	0	0	0	0	0	0	0	0	0	0	0	0	0	0	0	0	0	NA	NA	NA	NA	NA	NA	NA	NA	NA	NA	NA	NA	NA	NA	NA	NA	NA	NA	NA	NA	NA	NA	NA	NA	NA	NA	NA	NA	NA	NA	NA	NA	NA	NA	NA	NA	NA	NA	NA	NA	NA	NA	NA	NA	NA	NA	none
ENSMUSG00000027469	Tpx2	2.37264	2.17945	1.08262	2.55121	1.03676	0.982362	1.13192	1.40812	1.63674	1.27886	2.37715	2.31318	1.33906	1.82799	1.88981	1.5527	1.4435	2.41179	2.20189	1.74341	2.005	2.27149	3.24089	2.14809	2.29	1.56607	2.0098	1.75683	2.01906	2.00663	2.55966	8.18689	0.660327	0.365257	0.605917	8.53273	0.112991	0.885556	0.925643	11.522	0.432739	0.498098	0.580924	14.8469	-0.640096	0.326386	0.391858	4.73779	-0.566992	0.552105	0.690662	6.34736	-0.354212	0.651916	0.716932	8.94259	-1.42268	0.0598312	0.0938515	6.7381	0.268821	0.729313	0.799108	8.95085	-0.853373	0.283659	0.366141	12.4779	-1.15185	0.0799276	0.123543	none
ENSMUSG00000027470	Mylk2	-1.55018	-1.60157	-0.18835	-1.35004	-1.43929	-1.47713	-1.6954	-1.57737	-1.62327	-1.63037	-1.80042	-1.80407	-1.78504	-1.74647	-1.78807	-1.6519	-1.5634	-1.15941	-1.27345	-1.78545	-1.78254	-1.48444	-1.7415	-1.75353	-1.35074	-1.4133	-1.79651	-1.72881	-1.33209	-1.68415	-1.61526	0	NA	NA	NA	0.563717	-3.43151	0.240963	NA	0.159962	-1.24927	0.759488	NA	0.213715	-1.6615	0.683878	NA	0.392544	-2.3915	0.482915	NA	0.116071	-0.310471	0.939351	NA	0.154205	-0.723045	0.859356	NA	0.605332	2.15607	0.402137	NA	0.566722	1.69583	0.536881	NA	0.325197	-0.486209	0.89228	NA	none
ENSMUSG00000027472	Pdrg1	5.19135	3.88295	5.67614	3.14528	4.83604	4.08193	4.1165	3.98174	4.2054	4.59267	4.99751	5.38683	5.44205	4.6412	4.92487	5.12865	6.55466	6.5602	6.84753	5.84857	5.78111	5.63625	6.25146	6.45686	6.40067	4.371	5.27546	4.89824	6.65413	5.75531	6.36967	67.779	0.542151	0.046456	0.154992	152.47	-1.69594	3.13344e-13	3.95896e-12	120.885	-0.404751	0.0769207	0.117842	145.805	-1.16346	3.31757e-08	9.47114e-08	98.4314	-2.26945	1.38989e-16	2.79137e-15	73.6692	-1.06396	0.000110337	0.000291333	93.0897	-1.82364	1.43531e-12	6.49686e-12	147.482	1.2492	2.74773e-08	1.48696e-07	152.876	0.453043	0.0379126	0.0646057	146.036	-0.831265	3.10532e-05	8.92438e-05	none
ENSMUSG00000027474	Ccm2l	-0.925151	-1.0106	-0.688369	1.36669	1.01089	-0.12769	-1.16509	0.164273	0.0218642	-0.424598	-0.720266	-1.28335	-1.22657	-1.19515	-1.23523	-1.0943	-0.947133	-1.21671	-1.14092	-1.22775	-1.21953	-1.24107	-1.19235	-0.686212	-0.661634	-0.177778	-1.07673	-1.1749	-1.10159	-1.22945	-0.84673	0.203007	0.719104	0.858727	NA	0.184002	0.437382	0.913787	NA	0.264954	1.49096	0.712085	NA	0.64688	-0.751447	0.763158	NA	0	NA	NA	NA	0	NA	NA	NA	0.29936	-1.60585	0.656491	NA	0	NA	NA	NA	0.265421	-1.27573	0.74829	NA	0.380996	-2.3118	0.489474	NA	none
ENSMUSG00000027475	Kif3b	7.40046	6.88922	6.81955	6.6629	6.59363	7.08099	6.90103	7.00155	6.91416	6.50307	6.90364	6.88014	7.02242	6.9045	6.90543	6.96116	6.72804	6.67671	6.89376	6.24481	6.10143	6.29853	6.98753	7.0618	7.09171	6.87666	6.9354	6.9237	6.76617	6.21492	7.04701	252.836	0.00193346	0.989075	0.995004	201.714	0.387895	0.0264767	0.06261	233.305	1.26431	7.97549e-14	4.0861e-13	271.179	0.154624	0.284835	0.347668	138.966	0.351592	0.0956939	0.189088	158.752	1.14432	5.90107e-09	2.4771e-08	186.544	0.0341109	0.84729	0.881522	121.419	0.835885	0.000235459	0.000766595	148.56	-0.312788	0.137728	0.198117	171.551	-1.18033	8.6889e-10	3.87543e-09	none
ENSMUSG00000027478	Dnmt3b	-0.979499	-1.03449	-0.827115	-0.765302	-0.860819	-0.901312	-1.12902	-1.0086	-0.627264	-1.06532	-1.16205	-1.16506	-1.14907	-1.1392	-1.15166	-1.08836	-0.993646	-1.14606	-0.719101	-1.14943	-0.869878	-0.918706	0.0355613	-0.117816	0.142393	-0.919874	-1.15873	-1.12641	-0.952934	-0.979337	0.0200461	0	NA	NA	NA	0.258767	-2.42309	0.551185	NA	0.361855	-2.1337	0.515523	NA	3.80303	-5.73102	9.76146e-05	0.00021207	0.179654	-1.40062	0.730467	NA	0.26244	-1.2004	0.745135	NA	2.7337	-4.79324	0.00267086	0.00544389	0.463126	0.212847	0.939879	NA	2.64328	-3.48606	0.0266254	0.0471213	3.82467	-3.66601	0.00723216	0.0144122	Cx3cr1
ENSMUSG00000027479	Mapre1	5.73361	6.45003	6.0984	6.14413	6.50058	6.39229	6.28216	6.07926	5.8977	6.01834	6.79697	6.81334	7.06222	6.73042	6.89585	7.06525	6.40659	6.74704	6.93781	8.53454	8.30068	8.23337	9.0273	8.9158	9.07198	6.15965	6.89084	6.89717	6.69715	8.3562	9.00503	233.92	-0.0220901	0.892298	0.957099	183.57	0.381579	0.0835398	0.161931	641.346	-1.70503	7.06113e-25	5.89137e-24	848.503	-2.46323	2.69001e-73	5.47491e-72	127.885	0.37688	0.125583	0.234295	455.897	-1.80012	6.4916e-24	7.18461e-23	603.928	-2.55884	1.92796e-60	5.16325e-59	382.17	-2.12727	1.73327e-21	2.34714e-20	520.968	-2.91905	6.51419e-48	1.76837e-46	1043.15	-0.833135	1.00661e-08	4.10488e-08	none
ENSMUSG00000027480	Sun5	0	0	0	0	0	0	0	0	0	0	0	0	0	0	0	0	0	0	0	0	0	0	0	0	0	NA	NA	NA	NA	NA	NA	NA	NA	NA	NA	NA	NA	NA	NA	NA	NA	NA	NA	NA	NA	NA	NA	NA	NA	NA	NA	NA	NA	NA	NA	NA	NA	NA	NA	NA	NA	NA	NA	NA	NA	NA	NA	NA	NA	NA	NA	none
ENSMUSG00000027481	Bpifb2	-1.74728	-1.76869	-1.68797	-1.6639	-1.70109	-1.71685	-1.80778	-1.75861	-1.77773	-1.78069	-1.85102	-1.85154	-1.84867	-1.82906	-1.84915	-1.78966	-1.75279	-1.42404	-1.29331	-1.84874	-1.84803	-1.84947	-1.82699	-1.832	-1.82679	-1.74106	-1.85041	-1.82262	-1.49005	-1.84874	-1.82859	0	NA	NA	NA	1.23373	-4.5028	0.0439797	NA	0	NA	NA	NA	0	NA	NA	NA	0.858298	-3.4581	0.17118	NA	0	NA	NA	NA	0	NA	NA	NA	1.1011	4.17113	0.065739	NA	0.940114	3.71213	0.130764	0.189497	0	NA	NA	NA	none
ENSMUSG00000027482	Bpifa3	0	0	0	0	0	0	0	0	0	0	0	0	0	0	0	0	0	0	0	0	0	0	0	0	0	NA	NA	NA	NA	NA	NA	NA	NA	NA	NA	NA	NA	NA	NA	NA	NA	NA	NA	NA	NA	NA	NA	NA	NA	NA	NA	NA	NA	NA	NA	NA	NA	NA	NA	NA	NA	NA	NA	NA	NA	NA	NA	NA	NA	NA	NA	none
ENSMUSG00000027483	Bpifa1	-2.07508	-2.08684	-2.0425	-2.02928	-2.04971	-2.05836	-2.10832	-2.0813	-1.99878	-2.09343	-2.14021	-2.14039	-2.13365	-2.12	-2.13777	-2.09836	-2.07811	-2.03614	-2.10478	-2.04117	-2.13042	-2.13968	-2.11886	-2.12162	-2.11876	-2.06236	-2.13808	-2.11871	-2.07301	-2.10376	-2.11975	0	NA	NA	NA	0.152475	-2.24404	0.581531	NA	0.187841	-1.24927	0.759488	NA	0	NA	NA	NA	0.106445	-1.22031	0.76439	NA	0.134366	-0.310471	0.939351	NA	0	NA	NA	NA	0.253761	0.95115	0.807251	NA	0.115727	1.46111	0.719703	NA	0.141045	0.475581	0.907218	NA	none
ENSMUSG00000027484	Bpifa5	-1.55708	-1.58035	-1.49259	-1.46643	-1.50685	-1.52399	-1.62286	-1.5694	-1.59018	-1.5934	-1.65722	-1.65775	-1.65486	-1.64599	-1.65534	-1.60315	-1.56307	-1.6543	-1.61585	-1.38774	-1.36938	-1.15382	-1.64373	-1.64919	-1.46139	-1.55031	-1.65661	-1.63483	-1.61107	-1.30365	-1.58477	0	NA	NA	NA	0	NA	NA	NA	1.57928	-4.27003	0.0184109	0.0324671	0.213715	-1.6615	0.683878	NA	0	NA	NA	NA	1.14182	-3.3304	0.0952146	0.141853	0.154205	-0.723045	0.859356	NA	1.00841	-2.97181	0.152184	NA	0.137623	-0.403195	0.92129	NA	1.41998	2.54465	0.175766	0.242733	none
ENSMUSG00000027485	Bpifb1	-2.03497	-2.06137	-1.96182	-1.72329	-1.978	-1.99744	-2.10958	-2.04894	-2.07252	-2.07617	-2.04059	-2.06043	-2.16645	-2.13582	-2.1757	-2.08723	-2.04176	-2.15639	-2.10163	-2.16768	-2.15921	-1.98528	-2.13327	-2.13945	-2.13303	-2.00641	-2.08916	-2.13292	-2.09993	-2.10406	-2.13525	0.188402	0.646029	0.872723	NA	0.170455	0.362401	0.928596	NA	0.405424	0.469683	0.870032	NA	0.213633	1.0055	0.800222	NA	0	NA	NA	NA	0.116071	-0.310471	0.939351	NA	0	NA	NA	NA	0.102902	0.0490469	0.99041	NA	0	NA	NA	NA	0.126821	0.475581	0.907218	NA	none
ENSMUSG00000027487	Cdk5rap1	4.44137	4.04503	5.28625	5.3421	4.8098	4.6267	3.96299	4.4512	4.46266	4.32081	3.72616	4.39372	4.23801	4.14389	4.38438	4.42328	4.03435	3.3276	3.43405	3.61651	3.59141	3.69807	4.20445	4.14811	4.31162	4.57489	4.1193	4.31718	3.59867	3.63533	4.22139	38.4608	-0.263958	0.44455	0.676876	23.7839	1.08281	0.0313197	0.0724438	33.5741	1.06476	0.00599272	0.0115853	36.7726	0.207292	0.568503	0.628685	18.5924	1.30939	0.0133332	0.0376419	26.0335	1.21068	0.00272835	0.00582951	27.9861	0.35332	0.361542	0.439554	14.0599	-0.0525116	0.923789	0.946185	17.0456	-0.952824	0.073667	0.115937	24.2087	-0.929272	0.0261808	0.0460231	none
ENSMUSG00000027488	Snta1	5.19072	4.98726	3.8687	5.97435	5.04641	5.04165	4.39855	4.20996	4.6795	4.75167	4.93303	4.95894	4.78683	4.69988	4.92314	4.65003	4.63302	3.84304	3.87159	6.63391	6.88526	7.29948	6.89622	6.70038	6.66332	4.81488	4.89293	4.75768	4.11588	6.93955	6.75331	50.8134	0.165531	0.555915	0.759785	34.5293	1.41675	0.000527635	0.00198404	241.171	-2.54097	5.78478e-28	5.46608e-27	172.39	-2.20076	6.26196e-31	4.49406e-30	21.7746	1.17162	0.0192939	0.0514827	169.506	-2.82715	2.28757e-26	2.86878e-25	119.711	-2.48652	4.33471e-24	3.63167e-23	140.43	-4.01782	2.89865e-26	4.92158e-25	98.8256	-3.73695	1.90394e-26	2.36548e-25	291.025	0.266865	0.228012	0.303599	none
ENSMUSG00000027489	Necab3	4.65147	5.79793	3.44911	6.06021	5.53871	5.15143	5.02186	5.72973	4.84044	5.01665	6.80103	6.90147	6.79995	5.05838	4.83072	5.1499	5.4986	5.24203	4.73768	4.42451	4.83466	4.0862	3.73345	3.88011	3.87123	5.12575	6.83415	5.013	5.15944	4.44846	3.82826	204.524	2.46106	6.75266e-40	1.04022e-37	186.595	2.3758	2.16424e-24	5.74279e-23	244.984	3.48474	9.37103e-51	1.83686e-49	202.807	4.60874	4.49319e-62	7.16409e-61	41.5134	-0.111232	0.764376	0.850556	42.6362	0.919048	0.00994253	0.0189906	29.8333	2.05392	6.08312e-07	1.85236e-06	40.5019	1.07281	0.00945377	0.0216925	28.525	2.16982	1.86657e-06	6.12765e-06	22.9648	1.06024	0.0237534	0.0421893	CamKIIaCX
ENSMUSG00000027490	E2f1	3.06094	3.13652	1.70462	2.6114	4.11818	2.93222	3.2102	1.91633	2.76233	2.35635	4.17133	4.0816	4.30418	2.91237	2.73014	1.71479	3.0059	2.15261	2.18431	2.85751	2.7232	2.95472	3.20857	2.80205	2.85394	2.78091	4.18571	2.45243	2.44761	2.84514	2.95485	33.8734	2.39401	1.21923e-08	2.37847e-07	29.9344	3.00724	7.11244e-09	5.84527e-08	45.3926	2.26748	3.215e-11	1.39022e-10	40.0618	2.13888	4.50416e-09	1.35823e-08	5.75522	0.36186	0.699701	0.805544	9.9001	-0.288261	0.661003	0.724915	9.04483	-0.431632	0.539153	0.613676	8.33873	-0.698051	0.335761	0.441961	7.66045	-0.85941	0.273883	0.355317	12.8557	-0.210834	0.709889	0.769498	CamKIIaCX
ENSMUSG00000027495	Fam210b	2.15135	3.87687	4.88625	5.60781	4.5121	4.33474	4.03186	3.87965	3.56707	3.92812	3.10061	3.40325	2.94156	4.64386	4.48073	4.57153	4.59886	4.79706	4.10335	4.77135	4.88655	5.04214	4.87127	4.83096	4.69525	4.07758	3.14848	4.56537	4.49976	4.90001	4.79916	32.0751	-2.18613	4.71569e-09	9.70809e-08	25.6514	-1.99789	1.19498e-05	6.15107e-05	47.3055	-2.40349	1.64539e-12	7.72896e-12	36.4315	-2.19745	1.08576e-09	3.39028e-09	30.7251	0.164748	0.686399	0.795206	51.824	-0.341202	0.252957	0.325626	41.4172	-0.132114	0.682506	0.740813	43.8165	-0.460149	0.197163	0.289295	34.922	-0.293151	0.449829	0.534116	58.7402	0.137096	0.63297	0.702462	none
ENSMUSG00000027496	Aurka	0.353877	1.45718	0.556302	1.99526	0.492202	1.57165	0.653381	0.329315	1.13462	0.782626	1.44269	0.683205	1.26741	0.561862	0.973496	1.05689	1.30592	1.07685	1.21395	0.463092	0.906191	1.17295	1.69178	1.31435	0.834044	0.932641	1.1311	0.864084	1.1989	0.847412	1.28006	4.29782	0.752638	0.446193	0.678067	4.73717	0.109753	0.90645	0.940006	5.26494	0.960748	0.295899	0.377162	6.21511	-0.0753939	0.928393	0.943242	2.60334	-0.687381	0.583857	0.717889	2.66063	0.0955448	0.937215	0.952571	3.47248	-0.943626	0.395567	0.474182	3.17525	0.815249	0.458035	0.561431	3.78504	-0.2621	0.803477	0.8495	4.32783	-1.10799	0.279547	0.359805	none
ENSMUSG00000027498	Cstf1	5.75967	5.53744	5.34053	5.27884	5.51131	5.67972	5.77096	5.20556	5.52033	6.04783	5.72072	5.87139	5.65046	5.60685	5.75808	5.67453	5.90076	5.58001	5.35404	5.36057	5.41245	5.45788	6.13739	5.94524	5.97717	5.56522	5.74752	5.67982	5.61161	5.4103	6.01993	108.125	0.0867308	0.66808	0.832894	90.4569	0.367307	0.151194	0.260471	115.997	0.744992	0.00033097	0.000774001	129.126	-0.0641147	0.744568	0.787881	60.5034	0.237727	0.435688	0.586784	76.8645	0.538414	0.0308109	0.0527657	86.824	-0.271738	0.256488	0.330847	63.489	0.337637	0.249501	0.348712	72.9922	-0.513428	0.0770389	0.120489	95.071	-0.884823	0.000195213	0.000501534	none
ENSMUSG00000027499	Pkia	5.82046	6.29501	5.67924	7.07491	6.40317	6.354	6.76139	5.89127	6.64254	6.11301	6.75536	6.68835	6.8503	6.89383	7.11638	6.86272	6.84811	6.81722	7.48585	7.03301	6.79319	6.61611	4.92166	4.99583	4.70269	6.3035	6.76467	6.95764	7.0504	6.8141	4.87339	264.134	-0.299577	0.0422109	0.144498	238.928	-0.288155	0.246278	0.378808	294.257	0.162485	0.373725	0.458811	150.158	3.13155	4.15143e-40	3.82441e-39	180.939	-0.032992	0.896456	0.938654	225.637	0.336173	0.0945439	0.141007	119.382	3.30404	1.21148e-35	1.58098e-34	205.286	0.410068	0.147996	0.228701	109.482	3.34141	1.79549e-23	1.92289e-22	120.278	2.89362	3.1948e-26	3.35657e-25	none
ENSMUSG00000027500	Stmn2	7.81047	8.47716	8.35536	8.38788	8.25446	8.16134	8.40137	8.36654	8.23734	8.23372	9.51899	9.54062	9.72854	9.09672	9.26597	9.34169	10.0048	9.93956	10.2484	8.01466	7.81571	7.30758	7.21261	7.22885	7.12476	8.26856	9.59605	9.23479	10.0643	7.71265	7.18874	1697.9	0.45547	2.51638e-05	0.000270879	2095.22	-0.447206	0.00247105	0.00795372	1467.49	2.76911	9.8821e-37	1.26652e-35	1195.52	3.68767	1.16793e-156	1.06967e-154	1286.49	-0.935195	2.82333e-09	2.83296e-08	756.167	2.19724	4.18226e-25	4.90993e-24	597.599	3.11397	8.25573e-88	4.23766e-86	1197	3.17541	7.3644e-36	1.83779e-34	972.375	4.05336	6.38092e-113	9.85188e-111	223.159	0.837651	0.000359367	0.000890272	none
ENSMUSG00000027502	Rtf2	5.60203	6.02731	5.89078	5.23837	6.38958	5.95013	5.92158	5.60028	5.6569	5.81378	6.57735	6.52178	6.48603	6.66397	6.29751	6.41828	6.98088	6.63298	6.62991	6.16165	6.31179	6.55737	7.58644	7.54488	7.78145	5.80907	6.52839	6.45992	6.74792	6.3436	7.63759	188.474	0.0737533	0.662139	0.829267	184.407	-0.128678	0.497173	0.63191	215.15	0.487711	0.00775951	0.0147015	353.918	-1.16419	9.13097e-16	3.82452e-15	124.86	-0.244092	0.316366	0.468356	144.45	0.298387	0.186155	0.25133	244.93	-1.35673	8.23897e-13	3.78722e-12	143.767	0.583281	0.0182102	0.0386237	231.077	-1.11591	1.01978e-07	3.80257e-07	296.742	-1.72333	2.11465e-19	1.65525e-18	none
ENSMUSG00000027505	Fam209	0	0	0	0	0	0	0	0	0	0	0	0	0	0	0	0	0	0	0	0	0	0	0	0	0	NA	NA	NA	NA	NA	NA	NA	NA	NA	NA	NA	NA	NA	NA	NA	NA	NA	NA	NA	NA	NA	NA	NA	NA	NA	NA	NA	NA	NA	NA	NA	NA	NA	NA	NA	NA	NA	NA	NA	NA	NA	NA	NA	NA	NA	NA	none
ENSMUSG00000027506	Tpd52	3.92534	5.04649	4.83451	5.68125	5.33098	5.29855	4.61075	3.97566	4.99014	5.08447	6.26788	6.11184	6.1354	5.20127	5.45946	5.77486	5.41012	5.85621	5.99502	5.06946	5.1492	5.30372	7.29684	7.51099	7.61506	4.87781	6.17171	5.47853	5.75379	5.17412	7.4743	129.833	0.942482	4.48319e-06	5.68436e-05	123.863	0.655381	0.00419514	0.0126953	145.876	1.63354	4.98088e-16	2.84961e-15	346.363	-1.3861	9.06683e-19	4.3387e-18	60.9258	-0.288324	0.374266	0.52743	64.7524	0.585451	0.0421186	0.0697075	213.921	-2.44648	9.2827e-30	9.83111e-29	64.8255	0.924963	0.00207837	0.00558807	196.805	-2.12571	3.75343e-19	3.18087e-18	259.986	-3.0892	9.49695e-55	2.11852e-53	none
ENSMUSG00000027508	Pag1	4.58291	4.94613	3.92998	4.44843	5.64167	4.30961	4.63846	3.88728	5.18833	4.58415	4.63154	4.67825	4.50161	4.75421	4.47294	4.42181	5.79133	5.36878	5.70873	6.14887	6.55714	6.07942	8.67548	8.78193	8.80778	4.6157	4.6038	4.54965	5.62295	6.26181	8.75506	37.1413	0.0678051	0.834404	0.926908	59.9229	-1.27312	8.21113e-06	4.37418e-05	129.945	-2.07089	1.32019e-17	8.18064e-17	766.609	-5.09445	6.50008e-224	1.27995e-221	41.0915	-1.38803	0.00014202	0.000681766	91.6981	-2.26085	9.07107e-15	5.96585e-14	549.157	-5.29276	5.98401e-136	8.53221e-134	105.089	-0.839622	0.00338455	0.00865699	510.856	-3.93122	8.91668e-83	6.47858e-81	773.095	-3.11052	2.58187e-78	9.0763e-77	Cx3cr1
ENSMUSG00000027509	Rae1	5.91538	6.22163	7.01144	6.24215	6.02406	5.97721	6.73882	6.3639	6.28694	6.45701	6.15768	6.18347	6.26506	6.31922	6.41371	6.62888	5.88205	5.90162	5.69378	5.65297	5.57052	5.50647	6.2643	6.29165	6.07535	6.32385	6.20207	6.45394	5.82582	5.57665	6.21044	171.085	-0.359829	0.0329645	0.119824	109.146	0.684673	0.00124172	0.00429309	141.13	1.14424	3.14468e-09	1.18857e-08	153.021	0.290486	0.105943	0.146861	88.7908	1.01919	9.94655e-05	0.000493598	115.342	1.39002	9.24564e-10	4.17147e-09	121.579	0.536331	0.014143	0.0253508	65.1943	0.414258	0.126721	0.201474	75.8115	-0.477263	0.0758736	0.118904	97.5757	-0.927162	7.21521e-05	0.00019745	none
ENSMUSG00000027510	Rbm38	0.13531	0.0535684	0.442247	0.584778	0.36453	0.271159	0.517244	0.0919551	0.717633	0.00827159	-0.373698	-0.0667238	0.23461	0.382708	0.948171	-0.0251694	0.114214	0.282132	1.25636	2.82702	2.72098	3.06004	3.32891	3.58446	3.16661	0.31867	-0.0686039	0.435236	0.550903	2.86935	3.35999	1.12441	-2.02731	0.289867	NA	1.16122	-2.19085	0.268258	NA	17.8968	-5.92606	4.38598e-08	1.52793e-07	23.7605	-6.54781	8.77993e-10	2.76289e-09	1.17931	-0.212227	0.913875	NA	13.4323	-3.76609	4.61859e-06	1.44501e-05	17.5129	-4.37946	3.99862e-08	1.34062e-07	12.0207	-3.70069	3.21692e-05	0.000119797	15.763	-4.35882	6.22132e-07	2.13405e-06	35.29	-0.687086	0.057397	0.0923053	none
ENSMUSG00000027513	Pck1	0	0	0	0	0	0	0	0	0	0	0	0	0	0	0	0	0	0	0	0	0	0	0	0	0	NA	NA	NA	NA	NA	NA	NA	NA	NA	NA	NA	NA	NA	NA	NA	NA	NA	NA	NA	NA	NA	NA	NA	NA	NA	NA	NA	NA	NA	NA	NA	NA	NA	NA	NA	NA	NA	NA	NA	NA	NA	NA	NA	NA	NA	NA	none
ENSMUSG00000027514	Zbp1	-0.372874	-0.489976	-0.0483698	0.083261	-0.120144	-0.206374	0.0676296	-0.434841	-0.539431	-0.55563	-0.518501	-1.03115	-0.858364	-0.772804	-0.883013	-0.604693	-0.403001	-0.830882	-0.66858	-0.861668	0.508332	-0.331131	5.54038	5.64635	3.71841	-0.261675	-0.802673	-0.753503	-0.634154	-0.228156	4.96838	0.101503	-0.0958564	0.981258	NA	0.0920011	-0.379878	0.925828	NA	0.898116	-2.23467	0.323472	0.40719	26.7443	-7.57938	1.15244e-09	3.59492e-09	0	NA	NA	NA	0.555177	-2.27001	0.412917	NA	19.122	-7.60154	1.76977e-09	6.52601e-09	0.488664	-1.91043	0.53244	NA	17.0909	-7.28162	1.40879e-08	5.71457e-08	25.362	-5.46512	5.74501e-11	2.80726e-10	Cx3cr1
ENSMUSG00000027517	Ankrd60	0	0	0	0	0	0	0	0	0	0	0	0	0	0	0	0	0	0	0	0	0	0	0	0	0	NA	NA	NA	NA	NA	NA	NA	NA	NA	NA	NA	NA	NA	NA	NA	NA	NA	NA	NA	NA	NA	NA	NA	NA	NA	NA	NA	NA	NA	NA	NA	NA	NA	NA	NA	NA	NA	NA	NA	NA	NA	NA	NA	NA	NA	NA	none
ENSMUSG00000027518	1700021F07Rik	0	0	0	0	0	0	0	0	0	0	0	0	0	0	0	0	0	0	0	0	0	0	0	0	0	NA	NA	NA	NA	NA	NA	NA	NA	NA	NA	NA	NA	NA	NA	NA	NA	NA	NA	NA	NA	NA	NA	NA	NA	NA	NA	NA	NA	NA	NA	NA	NA	NA	NA	NA	NA	NA	NA	NA	NA	NA	NA	NA	NA	NA	NA	none
ENSMUSG00000027519	Rab22a	5.71837	5.25678	5.75209	6.22018	4.60588	5.51836	5.6167	5.51634	5.54674	4.91794	4.68085	4.78961	4.61382	4.57145	5.01084	4.81672	4.8696	4.96612	5.44845	5.4564	5.63719	5.46076	5.70154	5.75869	5.5847	5.46694	4.69476	4.79967	5.09472	5.51812	5.68164	45.7887	-0.195843	0.512572	0.729012	46.2626	-0.481864	0.139232	0.24405	81.9722	-0.941257	6.67321e-05	0.000171079	76.7418	-1.10692	2.42066e-06	6.04896e-06	33.8437	-0.321839	0.420669	0.572853	60.1801	-0.868218	0.0032288	0.00679952	55.9929	-1.0344	0.000591542	0.00132343	58.4521	-0.507069	0.110734	0.18014	54.1874	-0.710722	0.0307401	0.0536162	90.2861	-0.240034	0.311442	0.394443	none
ENSMUSG00000027520	Zdbf2	5.13635	5.40564	4.71826	5.8207	5.4441	5.93729	5.6617	5.31564	5.83874	5.84037	5.30124	5.38084	5.41248	5.38651	5.55135	5.85335	5.07242	5.03633	5.02014	5.06361	4.83543	4.75955	4.25253	4.15427	3.99812	5.51188	5.36485	5.59707	5.04296	4.88619	4.13497	98.7874	-0.339418	0.115306	0.294349	64.426	0.624635	0.0148997	0.0384442	85.9297	0.929418	9.29714e-05	0.000233544	59.5895	2.18457	3.07072e-13	1.1567e-12	52.0497	0.940712	0.00385284	0.0128704	69.4951	1.15784	4.04674e-05	0.000113828	49.2729	2.41514	4.92655e-12	2.14912e-11	41.4485	0.262416	0.423698	0.529403	26.1476	1.47903	0.000419785	0.00103048	32.6338	1.17953	0.00214439	0.00470231	none
ENSMUSG00000027522	Stx16	5.14148	5.53344	5.6194	6.23869	6.20696	6.12332	5.17246	5.47763	5.57578	5.25976	5.87856	5.83738	5.9021	5.80741	5.95299	5.80489	5.58312	6.05222	6.01276	5.38514	5.29146	5.27503	6.14421	6.00466	6.08878	5.63489	5.87268	5.8551	5.8827	5.31721	6.07922	121.637	-0.00693637	0.97047	0.989387	105.877	0.0744667	0.741062	0.827224	118.046	1.04204	2.63945e-07	8.57992e-07	136.808	0.0212988	0.905849	0.924452	72.8953	0.0525984	0.850473	0.90921	80.4127	0.925826	0.000185393	0.000474466	94.1595	-0.0947393	0.680208	0.738944	69.8247	0.913842	0.00116738	0.0033093	82.1843	-0.145542	0.592467	0.668612	92.7743	-1.09616	3.81214e-06	1.20921e-05	none
ENSMUSG00000027523	Gnas	11.0755	10.8953	10.8774	10.9182	11.1981	10.9789	11.4161	11.3072	10.9028	11.2182	11.5845	11.5887	11.4551	11.2085	11.1874	11.1248	11.7154	11.6212	11.4147	11.4816	11.4831	11.6352	11.5482	11.5283	11.7991	11.0788	11.5428	11.1736	11.5837	11.5333	11.6252	5399.37	0.489414	7.75349e-09	1.55325e-07	5515.56	0.0971961	0.47907	0.615702	7541.27	0.260702	0.0231812	0.0401041	6680.66	0.195796	0.123864	0.168441	3250.48	-0.428008	0.00262764	0.00919049	4423.95	-0.347923	0.00527309	0.0106808	3919.19	-0.41365	0.00145231	0.00308342	4561.49	0.11954	0.458969	0.562242	4021.9	0.0138988	0.933391	0.950971	5531.96	-0.137242	0.327281	0.410836	none
ENSMUSG00000027524	Edn3	1.76297	-0.577525	-0.228165	-0.123665	-0.285146	1.1878	0.660008	0.544083	-0.595189	-0.600245	-0.114906	-0.524167	-0.706777	-0.674973	-0.71545	-0.615255	-0.509702	-0.0171819	-0.634063	0.138324	0.355671	-0.377403	0.510973	-0.678984	0.0926775	0.174492	-0.448617	-0.668559	-0.386982	0.0388638	-0.025111	0.391409	1.60781	0.594123	NA	0.659407	-0.151916	0.951179	NA	2.04147	-1.45932	0.306438	0.388503	1.7372	-1.44245	0.374289	0.440737	0.21289	-1.75353	0.665407	NA	1.10464	-3.26312	0.110553	0.161319	0.927406	-3.23012	0.171807	0.235714	1.24314	-1.35176	0.467046	NA	1.06889	-1.41231	0.524015	0.605058	2.38648	-0.0732708	0.957488	0.966571	none
ENSMUSG00000027525	Phactr3	6.525	6.27859	6.27884	6.4204	6.54098	6.46598	6.60321	4.97299	6.054	5.86929	5.82609	5.76005	5.82408	6.00319	5.66351	5.98732	6.81015	6.50797	6.37626	7.68921	7.60455	7.67261	4.5075	4.89994	4.95482	6.20093	5.80341	5.88467	6.56479	7.65546	4.78742	106.105	-0.123954	0.549648	0.755775	131.953	-0.900263	2.05776e-05	0.000102501	377.171	-2.24835	6.32783e-53	1.30127e-51	72.7188	1.85329	9.12247e-12	3.19489e-11	94.8503	-0.811363	0.00250206	0.00880713	273.114	-2.24304	1.43073e-31	2.23491e-30	52.9941	1.86832	1.25359e-08	4.36051e-08	275.325	-1.39044	5.4493e-12	4.12451e-11	75.5704	2.68132	4.62747e-17	3.48164e-16	253.365	4.02847	1.09565e-66	3.03258e-65	none
ENSMUSG00000027528	Fabp9	0	0	0	0	0	0	0	0	0	0	0	0	0	0	0	0	0	0	0	0	0	0	0	0	0	NA	NA	NA	NA	NA	NA	NA	NA	NA	NA	NA	NA	NA	NA	NA	NA	NA	NA	NA	NA	NA	NA	NA	NA	NA	NA	NA	NA	NA	NA	NA	NA	NA	NA	NA	NA	NA	NA	NA	NA	NA	NA	NA	NA	NA	NA	none
ENSMUSG00000027530	Fabp12	0	0	0	0	0	0	0	0	0	0	0	0	0	0	0	0	0	0	0	0	0	0	0	0	0	NA	NA	NA	NA	NA	NA	NA	NA	NA	NA	NA	NA	NA	NA	NA	NA	NA	NA	NA	NA	NA	NA	NA	NA	NA	NA	NA	NA	NA	NA	NA	NA	NA	NA	NA	NA	NA	NA	NA	NA	NA	NA	NA	NA	NA	NA	none
ENSMUSG00000027531	Impa1	7.17614	6.7373	6.52335	6.65221	7.30309	6.59877	7.20438	7.38592	7.21126	7.22576	6.69775	6.77453	6.80949	6.87482	7.00725	7.41796	7.68908	7.85867	7.8391	7.34253	7.23683	7.16775	7.0837	7.06503	7.26309	7.00182	6.76059	7.10001	7.79562	7.24904	7.13727	239.084	-0.50254	0.0038288	0.0220609	301.296	-1.27472	7.73903e-18	1.3981e-16	300.916	-0.437788	0.00437239	0.00865048	240.046	-0.221439	0.151884	0.201196	235.671	-0.79208	0.000253197	0.00114098	247.025	-0.04772	0.815777	0.8561	198.28	0.16806	0.42538	0.504035	299.69	0.790978	8.19479e-06	3.3279e-05	244.349	0.966787	2.87096e-07	1.01705e-06	252.629	0.140999	0.412905	0.497083	none
ENSMUSG00000027533	Fabp5	4.94364	5.32189	5.15692	5.16153	5.46898	5.12868	5.27734	5.00966	5.05008	5.06065	5.86397	5.92737	6.15477	6.00782	5.85004	6.16658	6.42196	6.25766	6.14381	7.99867	8.07801	8.11996	4.70144	4.17553	4.33134	5.15794	5.98204	6.00815	6.27448	8.06555	4.40277	137.824	-0.0401429	0.833983	0.926908	133.355	-0.233242	0.264987	0.399831	568.387	-2.45847	8.88775e-62	2.28175e-60	88.7697	2.63752	6.78755e-20	3.39874e-19	93.8086	-0.224628	0.372838	0.526392	407.527	-2.53607	5.64798e-48	1.64358e-46	61.2988	2.56533	3.36627e-15	1.80933e-14	370.207	-2.26662	2.27947e-34	5.36417e-33	62.657	2.7892	2.45326e-16	1.76173e-15	379.886	5.01674	1.64962e-92	7.19665e-91	GFAP
ENSMUSG00000027534	Snx16	5.05624	4.86642	3.91842	5.01158	4.06284	5.21925	5.16844	5.08369	5.29429	4.36491	6.25569	6.28126	6.39087	5.88066	6.17139	6.40288	6.0097	6.12553	6.35481	5.23882	5.12354	4.89008	4.69304	4.35402	4.32495	4.80461	6.30928	6.15164	6.16335	5.08415	4.45734	194.003	0.183749	0.292317	0.533301	166.159	0.323649	0.0877828	0.168703	169.083	1.92793	1.71729e-21	1.25234e-20	131.258	2.93275	1.45873e-33	1.13591e-32	107.666	0.118843	0.645601	0.764338	104.572	1.63077	1.97641e-10	9.48501e-10	79.2294	2.63739	3.07931e-18	1.96675e-17	87.8821	1.5562	8.43066e-09	4.78831e-08	65.5062	2.52036	8.42616e-15	5.43957e-14	41.1434	0.926979	0.00824445	0.0162343	none
ENSMUSG00000027536	Chmp4c	-1.86186	-2.01991	-1.95302	-1.93308	-1.96389	-1.97695	-2.0523	-2.01156	-2.0274	-2.02985	-2.10045	-2.01952	-1.95019	-2.06993	-2.09672	-1.89697	-2.00673	-2.08375	-2.04696	-2.09133	-2.08564	-2.0981	-2.06821	-2.07236	-2.06805	-1.98298	-2.02339	-2.0212	-2.04581	-2.09169	-2.06954	0.627242	-0.124403	0.960665	NA	0.232441	0.6399	0.873833	NA	0.335903	1.67678	0.619746	NA	0.290206	1.26786	0.723072	NA	0.22897	0.685276	0.866449	NA	0.31983	1.65308	0.659648	NA	0.276018	1.24288	0.760354	NA	0	NA	NA	NA	0	NA	NA	NA	0	NA	NA	NA	none
ENSMUSG00000027540	Ptpn1	4.8722	5.53465	6.16077	5.8264	6.0903	5.04123	5.16919	5.26874	5.32757	5.67372	5.29725	5.34222	5.44898	5.77329	5.62063	5.70495	5.3815	5.45147	5.02218	5.4996	5.22431	5.45228	7.97943	7.65758	7.82875	5.49648	5.36282	5.69962	5.28505	5.39207	7.82192	88.8076	-0.495949	0.0207063	0.0850724	61.2141	0.244148	0.379798	0.521932	89.9196	0.190054	0.404155	0.490015	367.647	-2.97504	1.54042e-69	2.86835e-68	51.5572	0.708602	0.0272317	0.0683893	75.2132	0.568952	0.0267061	0.0462988	273.074	-2.59698	5.17923e-42	8.26476e-41	51.5031	-0.0978053	0.758431	0.82207	230.775	-3.29853	2.95885e-40	6.2831e-39	336.205	-3.23875	5.21456e-60	1.27522e-58	Cx3cr1
ENSMUSG00000027544	Nfatc2	3.93187	4.11071	4.84605	5.52744	5.35382	5.02674	3.96423	3.81013	4.36758	4.33328	3.44887	3.62838	3.76634	4.0867	3.49706	3.48555	4.29053	4.66483	4.26245	3.33505	3.40529	3.21658	6.82378	6.87941	6.77905	4.52719	3.61453	3.68977	4.40593	3.31898	6.82741	19.6353	-0.186493	0.679092	0.840094	25.6382	-1.09823	0.00622325	0.017967	19.2067	0.748414	0.0932389	0.139824	188.13	-4.11208	4.48033e-76	9.72158e-75	18.478	-0.932714	0.0719915	0.15048	14.1596	0.815284	0.134032	0.18979	135.456	-4.03354	5.89497e-44	9.85631e-43	19.9429	1.79479	0.000141694	0.000478351	127.198	-3.06208	3.39931e-29	4.78032e-28	170.71	-4.92408	6.58747e-64	1.71198e-62	Cx3cr1
ENSMUSG00000027546	Atp9a	9.03003	8.90072	8.46164	8.65753	9.23022	9.22701	9.16023	9.04423	9.00128	9.2728	8.99165	8.8936	8.82431	8.90226	8.76227	8.85346	8.79297	8.37558	8.23958	7.58026	7.61797	7.26689	6.71642	7.35918	7.06832	8.99857	8.90319	8.83933	8.46938	7.48838	7.04797	1035.98	0.0761523	0.456128	0.686009	772.567	0.725463	0.000219684	0.000898516	840.397	2.22536	1.09857e-41	1.63812e-40	678.722	2.93706	6.54746e-47	7.15768e-46	516.622	0.616392	0.0017552	0.00647438	544.867	2.03346	2.03828e-32	3.26515e-31	434.214	2.74385	4.63677e-42	7.4145e-41	355.388	1.45975	2.96519e-09	1.75735e-08	271.962	2.13674	4.33123e-15	2.85576e-14	185.715	0.643085	0.00677851	0.0135872	none
ENSMUSG00000027547	Sall4	-2.19025	-2.20762	-2.14213	-2.12261	-2.01539	-2.16556	-2.23933	-2.19944	-2.21495	-2.21735	-2.29375	-2.29419	-2.27674	-2.25659	-2.14544	-2.22463	-2.19472	-2.27012	-2.23411	-2.27755	-2.27198	-2.28709	-2.25491	-2.25898	-2.25475	-2.17146	-2.28823	-2.20889	-2.23298	-2.27888	-2.25622	0.158755	-1.99693	0.624295	NA	0	NA	NA	NA	0	NA	NA	NA	0	NA	NA	NA	0.097895	0.620857	0.878971	NA	0.137483	1.59041	0.696486	NA	0.118612	1.17764	0.772708	NA	0	NA	NA	NA	0	NA	NA	NA	0	NA	NA	NA	none
ENSMUSG00000027550	Lrrcc1	6.05679	5.87061	6.00875	6.12303	6.21413	6.0585	5.95479	6.19193	6.18976	5.92047	5.18658	5.30649	5.21483	5.16185	5.35514	5.38657	4.38463	5.11699	5.9151	6.10512	5.84506	5.72866	6.15117	6.05094	6.45027	6.05888	5.23597	5.30119	5.13891	5.89295	6.21746	66.8774	-0.105443	0.667115	0.832233	56.9404	0.0254175	0.954156	0.970916	110.499	-0.706913	0.0017274	0.00365871	113.977	-1.09117	5.65834e-07	1.48313e-06	40.8857	0.105748	0.814243	0.883465	79.6038	-0.719133	0.00679797	0.0134408	81.823	-1.10586	2.8022e-05	7.34361e-05	68.5586	-0.775575	0.073236	0.127216	71.1597	-1.1982	0.00426053	0.00886933	124.74	-0.462557	0.0486189	0.0801191	none
ENSMUSG00000027551	Zfp64	3.251	3.97923	2.8751	2.37004	4.2172	3.03499	2.98903	3.14378	2.96754	3.92182	3.90511	4.23254	3.76276	3.96284	4.01236	3.8235	3.88531	4.51168	3.76474	4.11222	4.33613	4.30323	4.58551	4.45417	4.71907	3.27497	3.9668	3.9329	4.05391	4.25053	4.58625	33.1551	0.0616082	0.860628	0.940717	30.8123	-0.0668605	0.875998	0.918757	46.5421	-0.13021	0.675809	0.742416	47.6058	-0.550227	0.0729839	0.105356	20.8687	-0.153606	0.753529	0.842568	31.7699	-0.313945	0.390332	0.469657	32.6191	-0.735338	0.0445942	0.072171	29.4351	-0.114953	0.784714	0.842492	30.0817	-0.576878	0.178805	0.247409	45.3249	-0.494282	0.120651	0.175516	none
ENSMUSG00000027552	E2f5	3.01571	2.31034	2.57741	1.98756	4.03634	2.76932	2.87283	2.67757	3.04987	2.86521	3.00936	2.70554	3.22562	2.65945	3.0914	3.38412	1.50019	3.01705	2.6615	5.59443	5.61249	5.44605	3.88998	3.46955	3.9674	2.81622	2.98017	3.04499	2.39291	5.55099	3.77565	15.2646	-0.133982	0.793569	0.905261	9.82489	0.780432	0.278178	0.414784	104.137	-3.37992	1.5897e-34	1.8988e-33	23.4352	-0.925204	0.0288563	0.04511	7.23221	0.927795	0.276594	0.425517	75.2873	-3.35177	1.65976e-22	1.70199e-21	16.9473	-0.903951	0.0823429	0.124619	63.181	-4.04894	2.44787e-19	3.02561e-18	12.3007	-1.76579	0.0111193	0.0213734	86.6978	2.35599	7.84849e-17	5.46929e-16	GFAP
ENSMUSG00000027555	Car13	2.3618	0.33916	0.66583	0.808247	1.46049	2.19263	2.76645	2.04479	2.48758	2.02458	-0.0115631	-0.0348184	0.0819982	0.147228	0.0640905	0.267884	0.395582	0.827489	0.23013	3.0053	3.46932	3.29347	1.97555	1.6834	0.628941	1.71515	0.0118722	0.159734	0.4844	3.25603	1.4293	0	NA	NA	NA	0.30495	-2.77532	0.493744	NA	24.2496	-8.19861	3.3631e-11	1.45041e-10	3.15513	-5.46312	0.00072076	0.00142981	0.21289	-1.75353	0.665407	NA	17.5258	-7.26145	7.36178e-09	3.06551e-08	2.26313	-4.5223	0.00900272	0.0168019	15.7256	-5.20427	2.02769e-06	8.86211e-06	2.26025	-2.6317	0.11384	0.168733	21.557	2.66104	2.86921e-06	9.22753e-06	GFAP
ENSMUSG00000027556	Car1	-1.92408	-1.93835	-1.88455	-1.86851	-1.89329	-1.9038	-1.73868	-1.93163	-1.94438	-1.94635	-1.92847	-1.93816	-1.99514	-1.97858	-1.99598	-1.95233	-1.92775	-1.9897	-1.96011	-1.99565	-1.87854	-1.99624	-1.9772	-1.98054	-1.97707	-1.89736	-1.95392	-1.97563	-1.95919	-1.95681	-1.97827	0.188402	0.646029	0.872723	NA	0.170455	0.362401	0.928596	NA	0.447354	0.471599	0.865677	NA	0.213633	1.0055	0.800222	NA	0	NA	NA	NA	0.146369	-0.310471	0.939351	NA	0	NA	NA	NA	0.128587	0.0490469	0.99041	NA	0	NA	NA	NA	0.152708	0.475581	0.907218	NA	none
ENSMUSG00000027559	Car3	-0.554863	-0.642863	-0.311003	-0.212085	0.903819	-0.42974	0.126317	-0.601429	-0.680027	-0.687549	-0.826087	-0.137465	0.0618295	-0.756375	-0.18513	-0.701443	-0.577502	-0.378814	-0.718806	1.52082	1.402	0.988245	-0.753753	-0.760043	-0.753506	-0.308942	-0.300574	-0.547649	-0.558374	1.30369	-0.755767	1.17759	1.06012	0.58708	NA	0.928253	1.47734	0.515512	NA	10.577	-3.18906	5.49261e-05	0.000142219	0.968637	3.03386	0.197216	0.252581	0.302235	0.301197	0.937156	NA	7.09385	-4.17305	0.00057073	0.00136234	0.237225	1.75392	0.665326	NA	6.14475	-4.59593	0.000577599	0.00174414	0.115727	1.46111	0.719703	NA	7.20664	6.05654	8.74038e-06	2.6656e-05	GFAP
ENSMUSG00000027560	Dok5	5.22607	5.10733	5.18466	5.36006	5.03411	5.68511	5.156	4.8296	4.82559	4.74337	6.28531	6.08091	6.12395	5.36164	5.34745	5.60258	5.16125	5.17783	4.94685	5.60397	5.55463	5.65283	3.8544	3.80602	3.71553	5.11519	6.16339	5.43722	5.09531	5.60381	3.79198	140.516	0.995447	1.86108e-07	3.02697e-06	111.195	1.62926	4.05287e-12	4.7251e-11	181.49	1.00799	2.1894e-08	7.80705e-08	112.349	3.87901	4.03872e-36	3.38775e-35	48.3162	0.615171	0.0576094	0.126486	84.68	-0.0986512	0.685828	0.7466	40.6862	2.77732	6.02171e-13	2.79302e-12	62.5717	-0.666222	0.0176637	0.0375493	25.1833	2.16379	1.46059e-06	4.84967e-06	52.8888	2.79768	7.56968e-15	4.6972e-14	none
ENSMUSG00000027562	Car2	7.81712	7.86306	7.5603	7.55588	7.89382	7.70422	8.23304	8.20235	8.07455	8.10618	5.639	5.51684	5.68252	5.68528	5.242	5.03767	7.53971	7.36148	7.11559	9.44736	9.50158	9.69875	6.14109	6.35174	6.30289	7.90105	5.61278	5.32165	7.33893	9.54923	6.26524	48.8107	0.415179	0.178692	0.391986	161.369	-2.41474	1.57032e-28	5.22335e-27	1352.53	-5.17783	4.83833e-227	1.09723e-224	84.1162	-0.725471	0.00132951	0.00254821	107.867	-2.86806	2.58899e-21	7.07961e-20	968.268	-5.69793	1.87254e-146	3.81442e-144	53.0525	-1.25824	0.000130285	0.000317598	959.584	-2.80374	6.16623e-48	2.29038e-46	136.569	1.60822	1.47847e-11	7.57478e-11	1059.48	4.37858	1.11684e-146	9.02006e-145	GFAP
ENSMUSG00000027564	Cypt12	0	0	0	0	0	0	0	0	0	0	0	0	0	0	0	0	0	0	0	0	0	0	0	0	0	NA	NA	NA	NA	NA	NA	NA	NA	NA	NA	NA	NA	NA	NA	NA	NA	NA	NA	NA	NA	NA	NA	NA	NA	NA	NA	NA	NA	NA	NA	NA	NA	NA	NA	NA	NA	NA	NA	NA	NA	NA	NA	NA	NA	NA	NA	none
ENSMUSG00000027566	Psma7	7.38982	7.4402	6.24261	7.48437	7.37022	6.88281	7.59928	8.03828	7.43697	7.5334	7.42125	7.43823	7.61778	7.72603	7.70929	7.83505	7.6447	7.72757	7.59992	7.70932	7.71513	7.68645	8.05658	8.1017	8.11868	7.3418	7.49242	7.75679	7.6574	7.70363	8.09232	405.572	-0.374359	0.00309443	0.01844	326.687	-0.0762998	0.616858	0.735511	466.604	-0.0430539	0.757461	0.812603	481.756	-0.504839	9.26131e-05	0.000201817	258.125	0.26627	0.12512	0.233563	369.061	0.213063	0.165432	0.227094	374.061	-0.248564	0.0902105	0.135342	299.462	-0.0108735	0.948188	0.962943	307.957	-0.510709	0.00232036	0.00506217	443.541	-0.53431	0.00014025	0.000368624	none
ENSMUSG00000027568	Ntsr1	1.18988	2.68235	1.45384	3.96986	3.16556	2.00705	2.45441	3.20542	2.20287	1.91429	3.83656	3.64842	3.69846	3.25326	3.15557	2.76072	1.16639	1.1837	2.20293	2.97155	2.76958	2.58013	1.79836	1.94104	1.57511	2.42455	3.72781	3.05652	1.51768	2.77375	1.7715	32.1233	0.908528	0.0117455	0.0547713	20.3152	3.9817	1.50853e-07	1.03244e-06	36.2263	1.68573	2.64504e-06	7.85955e-06	25.8251	3.66219	2.87168e-10	9.28331e-10	7.5793	2.991	0.0020516	0.00742289	15.7246	0.642353	0.207621	0.275427	9.55329	2.61445	0.000495669	0.00112148	6.55171	-2.32024	0.0161395	0.034754	2.11438	-0.366133	0.799723	0.846255	8.34219	1.90751	0.0135158	0.0254344	none
ENSMUSG00000027569	Mrgbp	1.44189	3.55011	1.71222	3.10029	3.08271	2.21608	2.3265	3.8249	3.16052	1.77961	2.04263	2.63472	2.73926	2.9878	2.15122	2.48427	3.00592	3.17325	3.35101	3.72519	3.74793	3.83073	3.42548	3.32046	3.69012	2.61948	2.4722	2.5411	3.17673	3.76795	3.47869	9.89734	-0.154267	0.813158	0.915255	12.633	-1.02947	0.0756911	0.149687	27.0924	-1.81444	1.64741e-05	4.5087e-05	18.3755	-1.33168	0.00640507	0.0111861	9.07951	-0.898154	0.210542	0.347447	19.6709	-1.77583	0.0005796	0.00138198	13.3097	-1.29044	0.0314016	0.0525602	20.858	-0.814971	0.0692553	0.121308	14.7903	-0.378596	0.482308	0.566149	28.2875	0.406549	0.301476	0.383797	none
ENSMUSG00000027570	Col9a3	1.21008	3.19802	6.23226	3.16112	3.41842	3.46237	3.76184	3.31576	4.35236	2.9102	1.5309	1.07769	1.58674	0.698209	0.509899	1.52218	1.17481	1.66281	2.09252	7.12169	7.44688	7.07248	1.57194	2.18904	2.40094	3.50224	1.39844	0.910097	1.64338	7.21369	2.05397	1.65021	2.28975	0.181715	0.396442	2.39106	-0.250904	0.837866	0.893499	367.539	-7.84844	8.11034e-63	2.14281e-61	4.17311	-0.946902	0.310153	0.375027	1.08727	-2.48869	0.264982	NA	264.543	-10.2151	4.21865e-18	3.4226e-17	2.23652	-3.3414	0.0451943	0.0730577	234.038	-7.52099	9.80696e-33	2.19012e-31	2.68594	-0.770183	0.54421	0.623023	282.502	6.78361	4.59165e-54	1.00424e-52	GFAP
ENSMUSG00000027573	Gid8	5.65461	5.87	5.44557	6.06548	4.96481	4.92881	5.89024	5.29923	5.68214	5.42907	6.40652	6.43789	6.82778	6.29609	6.66811	6.64781	6.38669	6.68665	7.22164	7.03	7.07173	6.75497	6.97643	6.93249	7.08594	5.523	6.5574	6.53734	6.76499	6.95224	6.99829	205.373	0.00708986	0.970002	0.989387	198.633	-0.190229	0.506009	0.639608	297.567	-0.281947	0.160338	0.225417	256.826	-0.274054	0.138209	0.185563	136.48	-0.235314	0.401637	0.554408	205.987	-0.409792	0.0478153	0.0779461	177.032	-0.40034	0.0440767	0.0714461	197.591	-0.129802	0.648378	0.732709	170.049	-0.157566	0.563301	0.641017	254.889	-0.0676549	0.703915	0.764602	none
ENSMUSG00000027574	Nkain4	4.68154	4.55181	3.84073	4.74244	4.82145	5.36285	4.55325	4.40165	4.01821	4.34804	3.47698	3.6766	3.11495	3.28174	3.63923	3.35288	3.58541	4.13837	3.90873	7.78962	7.90437	8.33792	3.75493	3.25142	3.69352	4.5322	3.42284	3.42462	3.8775	8.01064	3.56662	15.1266	0.0299808	0.952901	0.981593	16.8395	-0.552913	0.269165	0.404568	577.871	-5.77143	8.52228e-111	5.79799e-109	16.7054	0.1377	0.779445	0.81732	11.5455	-0.609637	0.324829	0.477199	416.841	-5.92761	7.87742e-80	5.47209e-78	11.3792	-0.0206094	0.972606	0.979348	371.028	-5.2595	2.55612e-60	1.45982e-58	12.7213	0.592066	0.315757	0.399671	445.01	5.87527	1.65936e-82	6.25198e-81	GFAP
ENSMUSG00000027575	Arfgap1	6.50508	6.92957	7.01692	7.07367	6.47586	6.68704	5.98144	5.74056	5.99088	6.16924	7.43731	7.41214	7.41126	7.29202	7.31238	7.23144	6.61446	6.62723	6.49451	6.11334	6.08581	6.22369	6.59977	6.56137	6.61733	6.45703	7.42024	7.27861	6.57874	6.14095	6.59282	389.316	0.16768	0.161151	0.367934	262.2	1.29774	1.31848e-16	2.16462e-15	335.499	2.01012	5.49356e-40	7.77961e-39	319.591	1.43487	1.17453e-24	6.96102e-24	165.915	1.09408	4.40173e-08	3.81013e-07	206.72	1.72189	6.72902e-21	6.35148e-20	198.985	1.14541	7.91543e-11	3.18144e-10	109.997	0.668736	0.0028087	0.0073493	112.955	0.0527358	0.813151	0.85742	131.495	-0.649058	0.00166844	0.00372396	none
ENSMUSG00000027577	Chrna4	5.77359	5.67572	5.616	5.38482	5.70155	6.05738	5.65999	6.01076	5.83366	5.92831	5.97024	5.79005	5.73144	5.3846	5.13376	4.92834	5.13695	5.37517	5.3522	4.31159	4.2108	4.38589	4.16851	4.16566	3.66737	5.76418	5.83058	5.1489	5.28811	4.30276	4.00051	102.159	0.908052	4.07595e-05	0.000418144	92.603	0.887259	0.000202774	0.000835193	102.7	2.49004	3.72478e-23	2.89748e-22	84.9109	3.03565	3.41404e-23	1.91461e-22	44.2011	-0.0524545	0.876675	0.925189	41.7575	1.45835	1.72311e-05	5.04746e-05	33.0226	2.00074	8.3208e-07	2.49819e-06	38.5276	1.5518	5.8619e-06	2.41789e-05	30.3257	2.05392	1.35052e-06	4.50133e-06	20.4958	0.471567	0.311979	0.395092	none
ENSMUSG00000027579	Srms	-2.19994	-2.20957	-2.17326	-2.16243	-2.17916	-2.18625	-2.22715	-2.20504	-2.21364	-2.13879	-2.25612	-2.25624	-2.2479	-2.23672	-2.25127	-2.219	-2.20242	-2.24423	-2.22426	-2.24834	-2.24526	-2.25364	-2.23579	-2.16187	-2.23571	-2.18952	-2.25342	-2.23567	-2.22363	-2.24908	-2.21112	0	NA	NA	NA	0	NA	NA	NA	0	NA	NA	NA	0.201935	-1.6615	0.683878	NA	0	NA	NA	NA	0	NA	NA	NA	0.145155	-0.723045	0.859356	NA	0	NA	NA	NA	0.127797	-0.403195	0.92129	NA	0.18262	-1.448	0.722698	NA	none
ENSMUSG00000027580	Helz2	-0.202048	1.29425	4.83428	0.255771	1.97839	1.81289	1.17185	-0.264243	2.03909	1.4404	-0.0157338	-0.709993	-0.571882	-0.501001	-0.592011	-0.377731	-0.232285	-0.549283	-0.415389	-0.574587	-0.555702	0.189486	1.73276	0.719304	-0.494236	1.43606	-0.432536	-0.490247	-0.398986	-0.313601	0.652609	0.203007	0.719104	0.858727	NA	0.184002	0.437382	0.913787	NA	0.584879	-0.221659	0.9375	NA	2.78307	-3.35208	0.0459429	0.0691838	0	NA	NA	NA	0.232141	-1.04985	0.795613	NA	1.82821	-4.21248	0.0304463	0.0510721	0.205803	-0.696667	0.863503	NA	1.64832	-3.90438	0.0678712	0.107892	2.66662	-3.16363	0.0605719	0.0967099	none
ENSMUSG00000027581	Stmn3	8.31611	8.52566	8.84239	8.63334	8.54707	8.51559	8.65134	8.812	8.48042	8.50068	9.87018	9.79615	9.84248	9.68967	9.61909	9.66245	11.1108	10.6101	10.6212	8.50784	8.38514	7.93971	7.51929	7.69625	7.37994	8.58246	9.83627	9.65707	10.7807	8.27756	7.53183	2078.05	0.220144	0.00809024	0.0405632	3139.92	-1.07404	2.89205e-09	2.46783e-08	1746.55	2.33378	6.212e-35	7.55246e-34	1372.07	3.54732	2.95227e-143	2.11396e-141	2083.32	-1.32976	1.04204e-13	1.64968e-12	1040.81	1.99693	6.37468e-27	8.22705e-26	795.968	3.20875	1.16645e-98	7.67612e-97	2082.31	3.36721	7.09258e-41	2.10001e-39	1683.07	4.53915	4.60301e-101	5.28882e-99	320.94	1.13552	9.64478e-08	3.63474e-07	none
ENSMUSG00000027582	Zgpat	3.65371	5.15804	3.83617	2.70265	2.49154	5.18917	3.90406	4.44563	4.94667	4.80026	4.47689	4.63141	4.65	4.66133	4.54312	4.16338	4.7027	4.18999	4.09472	4.61928	4.92678	4.98909	4.66043	4.81002	4.68804	4.11279	4.5861	4.45594	4.32914	4.84505	4.7195	48.6816	0.114895	0.6922	0.849218	39.6531	0.560922	0.10559	0.195717	70.0354	-0.140352	0.583502	0.660572	55.6272	0.113831	0.666738	0.718752	25.7832	0.373229	0.402905	0.555463	46.4752	-0.378865	0.244802	0.316642	36.4318	-0.126218	0.718455	0.772806	38.0771	-0.735321	0.0521589	0.0954464	29.6246	-0.513898	0.206241	0.279348	52.9499	0.185094	0.541142	0.620717	none
ENSMUSG00000027583	Zbtb46	3.62591	3.25142	3.64786	4.36842	3.51602	5.23071	4.76005	4.71395	5.3828	4.66783	3.64682	3.65741	3.46692	2.92523	3.48141	3.43068	5.94954	5.92825	5.20756	2.78248	2.51231	2.6741	3.31653	3.09647	3.39442	4.3165	3.59039	3.27911	5.69511	2.6563	3.26914	18.4069	0.464621	0.316361	0.55876	78.9757	-2.82833	5.77798e-18	1.05195e-16	17.6774	1.87823	0.000181491	0.000439606	18.8104	0.848285	0.0593672	0.0874356	53.3403	-3.33273	2.00053e-15	3.62043e-14	9.45161	1.29332	0.0504833	0.0817473	10.6562	0.258271	0.676568	0.735975	64.1789	4.66676	5.71066e-25	9.11749e-24	56.8803	3.59547	4.67424e-18	3.71483e-17	9.21015	-1.1093	0.0972636	0.146325	PV
ENSMUSG00000027584	Oprl1	4.25276	4.4902	4.36588	4.79794	5.82427	5.27988	5.05338	4.2251	4.50736	5.03531	5.41935	5.38613	5.34795	5.36752	5.42671	5.2487	5.30223	5.01074	4.72145	4.35062	3.88659	4.05069	3.02291	3.30117	3.25182	4.78321	5.38448	5.34764	5.01147	4.09596	3.19197	101.079	0.0189043	0.925516	0.972387	75.8469	0.679737	0.00941292	0.0258216	82.1757	2.09447	2.94841e-15	1.62038e-14	61.9537	3.78161	3.51202e-22	1.90512e-21	51.6303	0.609886	0.0602776	0.131163	54.5785	1.9525	4.00294e-10	1.8745e-09	40.4232	3.63699	1.02516e-16	6.07173e-16	36.3768	1.38709	0.000297093	0.000945943	25.1815	3.03965	3.07835e-09	1.32407e-08	15.8222	1.6156	0.00377648	0.00793857	none
ENSMUSG00000027589	Pcmtd2	7.57814	6.86466	6.74679	6.68342	6.98553	7.04406	7.25131	7.01234	7.02733	7.46993	6.94689	6.97264	7.00985	7.06069	7.17277	7.16255	6.61981	7.06748	7.07863	7.11993	6.92019	7.12082	6.93172	7.10675	6.98203	7.06635	6.97646	7.132	6.92197	7.05365	7.00683	269.536	-0.232983	0.0878286	0.245839	208.862	0.179254	0.358392	0.499975	308.722	0.132477	0.384235	0.46956	256.727	0.264129	0.0734322	0.105893	157.417	0.383627	0.0833058	0.168999	232.293	0.246784	0.165106	0.226791	192.642	0.377519	0.0355579	0.0588328	179.988	-0.0959796	0.678393	0.757211	148.331	-0.00237125	0.991941	0.994625	221.118	0.0607641	0.735237	0.792719	none
ENSMUSG00000027593	Raly	5.9363	6.52183	6.83869	5.96293	6.50003	5.41555	6.34814	5.98572	6.16386	6.06328	7.31748	7.27764	7.36908	7.0013	6.99552	6.83	7.5867	7.67405	7.77101	7.53852	7.34816	7.47056	8.45131	8.23893	8.41522	6.17363	7.3214	6.94227	7.67726	7.45241	8.36849	296.337	0.48591	0.000351949	0.00286736	352.93	-0.329616	0.018269	0.0457196	442.213	0.0655874	0.638122	0.71	607.482	-1.06807	6.94765e-17	3.07002e-16	212.676	-0.852559	4.64491e-06	2.89369e-05	262.123	-0.543026	0.00185768	0.0040743	387.27	-1.67653	1.79393e-25	1.58672e-24	312.19	0.350444	0.0481481	0.0890429	413.085	-0.824258	2.61937e-06	8.46954e-06	548.696	-1.20999	9.5973e-15	5.91346e-14	none
ENSMUSG00000027596	a	0	0	0	0	0	0	0	0	0	0	0	0	0	0	0	0	0	0	0	0	0	0	0	0	0	NA	NA	NA	NA	NA	NA	NA	NA	NA	NA	NA	NA	NA	NA	NA	NA	NA	NA	NA	NA	NA	NA	NA	NA	NA	NA	NA	NA	NA	NA	NA	NA	NA	NA	NA	NA	NA	NA	NA	NA	NA	NA	NA	NA	NA	NA	none
ENSMUSG00000027597	Ahcy	1.4913	0.173867	0.425535	1.84311	1.09181	0.997146	1.03844	1.40213	0.157908	0.649153	0.917735	0.00699665	0.563785	1.06446	0.972394	0.925301	0.203608	1.08334	0.85277	0.737796	0.592845	0.813125	0.441814	0.676427	1.08068	0.92704	0.496172	0.987386	0.713241	0.714589	0.732973	3.51162	-1.2547	0.257949	0.494286	2.23189	-0.580809	0.706169	0.803151	2.98033	-0.254578	0.834085	0.875817	2.66864	-0.32218	0.807437	0.84124	2.40823	0.593117	0.653758	0.770654	3.29175	0.874436	0.40861	0.48884	2.90226	0.800945	0.491637	0.568713	2.16413	0.332188	0.796755	0.852953	1.92056	0.195304	0.893933	0.92077	2.60181	-0.138783	0.909593	0.93075	none
ENSMUSG00000027598	Itch	6.74016	6.76518	7.11649	6.97863	6.84406	7.06792	7.03751	6.76306	7.17478	7.02478	6.72278	6.80718	6.68464	6.98381	7.05206	6.9639	6.55588	7.24176	7.35571	7.22966	7.17847	7.01352	8.21944	8.33324	8.19927	6.95125	6.7382	6.99992	7.05111	7.14055	8.25065	221.37	-0.383057	0.00955562	0.0463834	197.577	-0.372967	0.145267	0.252616	281.705	-0.314769	0.0509793	0.0817672	469.878	-1.72754	2.22323e-39	2.02208e-38	154.54	-0.0230406	0.928201	0.957949	221.438	-0.0509817	0.778059	0.824612	353.291	-1.46503	3.95315e-21	2.92807e-20	198.272	0.0101141	0.970437	0.978955	316.02	-1.43742	4.57753e-09	1.933e-08	455.421	-1.48972	2.54171e-23	2.35467e-22	none
ENSMUSG00000027599	Armc1	5.56507	5.75201	6.34137	4.93045	5.79625	6.42166	5.79584	5.53218	5.58613	5.96139	7.10806	7.28787	7.30117	7.18474	7.21646	7.24035	6.90835	7.23074	7.36509	7.27052	7.05843	7.01417	6.64592	6.47953	6.45322	5.76823	7.23236	7.21385	7.16806	7.11438	6.52622	356.532	0.0130284	0.920287	0.970047	300.202	0.207125	0.26279	0.397284	410.318	0.399703	0.0123964	0.0226129	286.51	1.26685	2.76976e-15	1.13714e-14	206.12	0.162835	0.415228	0.567252	281.364	0.268548	0.118899	0.171371	193.148	1.13511	4.19908e-10	1.61291e-09	235.929	0.146302	0.503303	0.602954	159.131	0.972642	2.79764e-05	8.03771e-05	213.704	0.789855	3.26735e-05	9.35591e-05	none
ENSMUSG00000027601	Mtfr1	1.12388	1.598	1.40325	3.27805	1.34082	3.79867	2.43814	3.08117	3.00045	2.55264	1.23523	1.52001	1.72312	1.20631	1.28433	0.93726	2.63976	2.64905	2.85699	4.18845	4.29005	4.16742	3.51255	3.1725	2.92237	2.36151	1.49279	1.14263	2.71526	4.21531	3.20247	2.05838	1.24028	0.378309	0.617928	7.35572	-2.18276	0.00339253	0.0105286	38.6291	-4.28396	3.50654e-18	2.22955e-17	13.3062	-2.81743	6.93432e-06	1.6685e-05	4.52586	-3.40593	0.00530164	0.0170226	26.9466	-5.51429	1.31091e-09	5.86541e-09	8.74248	-4.08737	9.61995e-05	0.000237858	28.6863	-2.12843	1.33812e-06	5.98037e-06	12.0113	-0.711054	0.243821	0.322096	38.9237	1.37813	0.000161328	0.000420167	none
ENSMUSG00000027602	Map1lc3a	6.34194	6.92206	5.04122	5.83932	6.31437	6.66314	6.567	6.06804	6.52422	6.34947	8.21335	8.06509	8.05019	7.80636	7.65496	7.6246	8.26412	8.2336	8.11977	7.74692	7.90106	7.88688	7.3906	7.70908	7.73496	6.26308	8.10954	7.69531	8.20583	7.84495	7.61155	574.743	0.530746	6.82308e-06	8.35858e-05	607.312	0.0358607	0.787653	0.860246	735.75	0.597727	5.83204e-06	1.6771e-05	581.65	0.961786	3.01952e-10	9.74325e-10	354.933	-0.53112	0.00119259	0.00458702	415.179	-0.0527964	0.737308	0.790314	317.72	0.310559	0.0732057	0.112347	454.186	0.518566	0.00139588	0.00389064	354.33	0.844941	4.11712e-06	1.30143e-05	407.778	0.294467	0.0717659	0.112496	none
ENSMUSG00000027603	Ggt7	7.43117	7.19448	6.90999	7.38797	6.98581	7.44686	6.83652	7.07599	7.1404	7.03691	7.99053	7.86545	7.66837	7.67114	7.38415	7.30636	8.09848	8.16277	7.91589	6.77254	6.81242	6.85516	5.10822	5.79942	5.40294	7.14461	7.84145	7.45388	8.05904	6.81337	5.43686	468.56	0.496517	0.000688506	0.00512346	518.116	-0.12242	0.461762	0.600349	470.769	1.66136	9.30713e-26	8.0619e-25	332.817	3.78042	3.75405e-56	5.25201e-55	308.772	-0.65483	0.00056302	0.00234621	250.163	1.04529	2.06108e-08	8.23668e-08	161.561	3.16409	1.50825e-33	1.83311e-32	312.925	1.73949	4.06514e-22	5.65325e-21	219.301	3.82341	8.09783e-47	2.12435e-45	107.646	2.05446	2.08939e-14	1.26269e-13	none
ENSMUSG00000027605	Acss2	7.30893	6.67771	6.21332	6.74827	7.38941	7.20466	7.17176	7.13292	7.03963	7.1408	6.2723	6.1854	6.22404	5.99599	6.08036	6.30638	6.83084	6.72338	6.15271	7.48834	7.46884	7.61119	5.54973	5.10094	5.47047	7.00274	6.22725	6.12758	6.56898	7.52279	5.37371	128.857	0.141002	0.454088	0.684323	139.292	-0.364197	0.145889	0.253384	338.694	-1.52354	5.66783e-25	4.75073e-24	101.295	1.58287	2.7602e-11	9.42174e-11	93.1867	-0.531787	0.0668454	0.141984	234.906	-1.78178	1.0107e-20	9.43358e-20	64.4493	1.33063	5.8661e-06	1.64181e-05	230.088	-1.20307	1.08735e-06	4.90511e-06	75.9396	1.8614	2.87294e-08	1.12981e-07	216.584	3.03103	1.997e-41	3.17364e-40	none
ENSMUSG00000027606	Dnajc5b	0	0	0	0	0	0	0	0	0	0	0	0	0	0	0	0	0	0	0	0	0	0	0	0	0	NA	NA	NA	NA	NA	NA	NA	NA	NA	NA	NA	NA	NA	NA	NA	NA	NA	NA	NA	NA	NA	NA	NA	NA	NA	NA	NA	NA	NA	NA	NA	NA	NA	NA	NA	NA	NA	NA	NA	NA	NA	NA	NA	NA	NA	NA	none
ENSMUSG00000027610	Gss	4.72198	4.59838	4.66164	3.8692	4.75413	4.67687	5.23841	5.64032	4.78944	5.61246	3.98855	3.98426	3.98019	4.73806	4.26827	4.41621	4.52179	4.8775	4.17871	4.76947	4.41777	4.85379	4.78682	4.70377	4.92597	4.85628	3.98434	4.47418	4.526	4.68034	4.80552	34.0655	-0.791226	0.0203362	0.0839375	29.8743	-0.764114	0.0512451	0.108791	45.1895	-0.843883	0.00643027	0.012358	41.0448	-0.938224	0.00190952	0.00359001	26.3778	0.00351993	0.993746	0.996381	39.6706	-0.168623	0.630955	0.699288	35.5897	-0.265732	0.458913	0.53744	35.061	-0.125078	0.753771	0.81833	31.4745	-0.262359	0.520194	0.601945	47.3986	-0.167026	0.604023	0.67746	none
ENSMUSG00000027611	Procr	0.123293	1.16333	0.410191	0.544631	1.19534	0.248814	-0.0668032	1.24456	0.0249057	1.06847	-0.287785	-0.312766	-0.191345	-0.127036	0.203967	-0.0123	2.75904	2.18791	2.31287	0.236511	0.58033	1.01193	2.45331	3.18381	2.33354	0.595672	-0.263965	0.0215439	2.41994	0.609591	2.65689	0.158755	-1.99693	0.624295	NA	9.87213	-7.38346	2.67144e-08	2.02916e-07	1.39144	-4.08933	0.0322965	0.0542193	14.3531	-7.65189	3.04021e-09	9.24385e-09	7.01102	-5.41802	8.02962e-05	0.000404846	1.14494	-2.20516	0.260578	0.334124	10.4332	-5.75563	1.03804e-05	2.83721e-05	9.6905	3.22092	4.89473e-05	0.000177475	16.6608	-0.360098	0.520859	0.602375	14.3362	-3.59134	1.09724e-06	3.69874e-06	none
ENSMUSG00000027612	Mmp24	4.61637	5.37947	5.29361	3.70917	5.80102	6.01999	6.10983	5.59793	5.76715	5.88812	5.25116	5.16437	5.07818	5.2188	5.13727	5.27953	7.1712	6.63114	7.00328	4.59828	4.51776	3.74472	3.45228	3.98727	4.14797	5.41826	5.16457	5.21187	6.9352	4.28692	3.8625	72.7711	-0.062066	0.791623	0.904308	182.997	-2.21552	1.9805e-22	4.696e-21	62.8095	1.48478	6.87077e-06	1.95787e-05	48.1816	2.29165	6.39542e-11	2.14128e-10	128.739	-2.18858	2.54085e-17	5.40644e-16	44.4553	1.43643	7.43484e-05	0.000201606	33.8637	2.24194	3.02102e-08	1.02019e-07	145.284	3.67082	1.46584e-27	2.6148e-26	119.755	4.43258	1.00965e-36	1.8544e-35	20.2584	0.736851	0.155508	0.218685	PV
ENSMUSG00000027613	Eif6	5.51656	5.7114	5.56335	3.35871	6.37177	5.79637	5.86875	6.07285	5.43422	5.95837	5.56658	5.64521	5.73449	5.39129	5.2667	4.86199	5.6006	5.36783	4.59528	5.35625	5.62018	5.66975	6.28683	6.23932	6.03946	5.56523	5.64876	5.17333	5.1879	5.54873	6.18854	84.7634	0.601337	0.0102636	0.0491611	75.149	0.741516	0.0237485	0.0572189	119.019	0.374819	0.0740046	0.11377	137.483	-0.443248	0.0194596	0.0313379	40.3616	0.0737211	0.857529	0.912706	66.0375	-0.353625	0.217655	0.287145	81.597	-1.16772	1.15133e-05	3.13294e-05	58.304	-0.404951	0.268954	0.369965	72.3582	-1.26444	0.000214613	0.000550441	113.341	-0.889139	0.00013658	0.000359519	none
ENSMUSG00000027615	Hps3	6.17707	5.6514	5.78866	6.00637	6.02133	5.91969	6.09451	6.27195	6.03486	5.85776	5.02564	4.99017	5.1327	5.34439	5.49399	5.85076	5.64537	5.77003	6.0397	4.57206	4.6427	4.76405	7.41988	7.42495	7.6663	5.98236	5.0495	5.56305	5.81837	4.6596	7.50371	71.1994	-0.776819	0.0019194	0.0123139	69.6963	-0.99645	0.000115092	0.000503285	52.4471	0.855784	0.00240206	0.00497032	273.56	-3.06617	1.84708e-66	3.2187e-65	60.1923	-0.240158	0.444032	0.594573	52.5832	1.52111	1.50861e-06	4.99359e-06	209.351	-2.41044	9.63136e-30	1.01864e-28	53.0466	1.80647	1.29185e-08	7.19584e-08	191.954	-2.14719	1.03158e-20	9.45587e-20	241.408	-3.98733	5.6019e-71	1.68367e-69	Cx3cr1
ENSMUSG00000027618	Nfs1	5.26431	5.07575	5.83786	5.44	5.61901	5.66822	5.94478	6.23546	5.74209	5.52442	5.79859	5.67196	5.77826	5.86676	5.85502	5.7962	6.09247	5.94252	5.87134	6.40478	6.31495	6.64144	5.3932	5.27867	5.25778	5.63519	5.7496	5.83933	5.96878	6.45372	5.30988	112.556	-0.148	0.442236	0.674657	102.253	-0.139483	0.509892	0.642839	185.638	-0.736832	7.64599e-05	0.000194294	91.9463	0.946555	1.82855e-05	4.24729e-05	74.0758	-0.0327202	0.901061	0.940897	134.779	-0.708512	0.00105958	0.00241452	66.6973	0.972774	0.000244938	0.00057664	121.817	-0.637283	0.00777477	0.0182475	61.0069	1.00763	0.000467425	0.00113931	118.291	1.61097	2.44691e-11	1.22571e-10	none
ENSMUSG00000027620	Rbm39	8.75907	9.49863	9.3202	8.78546	8.10007	8.67555	9.04433	7.93338	8.47405	8.22303	8.36465	8.52928	8.39748	8.53944	8.574	8.7166	8.25977	8.51783	8.55769	8.35307	8.33562	8.30653	9.36048	9.12644	8.74189	8.68138	8.43047	8.61001	8.44509	8.33174	9.07627	724.255	-0.253989	0.0242366	0.0956193	569.365	0.120515	0.43606	0.577069	757.145	0.390057	0.00227657	0.00472865	936.865	-0.599954	0.00170683	0.00322743	433.593	0.347173	0.0398876	0.0938178	578.955	0.528076	0.000264572	0.000665137	700.872	-0.458998	0.0133044	0.0239816	451.105	0.22397	0.198791	0.291283	569.221	-0.808955	0.000400416	0.000987022	777.985	-1.06742	2.17506e-08	8.6612e-08	none
ENSMUSG00000027624	Epb41l1	8.7526	8.88645	8.47905	8.19833	8.84242	8.90601	8.73177	8.49925	8.52422	8.6841	8.52347	8.45285	8.39082	8.45532	8.22134	8.12054	8.58171	8.5565	8.53295	7.58326	7.63523	7.49762	6.8102	7.32931	6.75716	8.65042	8.45571	8.26573	8.55705	7.57204	6.96555	687.325	0.230158	0.0603	0.187809	666.172	0.0259334	0.829295	0.887393	657.675	1.48386	1.19881e-28	1.16305e-27	499.176	2.40735	3.28823e-31	2.38488e-30	425.872	-0.242182	0.149722	0.268106	399.033	1.13257	3.49205e-11	1.78196e-10	293.202	2.056	1.88013e-20	1.34598e-19	405.042	1.41542	1.38907e-18	1.64379e-17	301.317	2.30429	8.30021e-23	8.56468e-22	205.997	0.85634	0.000109297	0.000292344	none
ENSMUSG00000027628	Aar2	6.84324	6.08954	6.0844	5.00707	6.13013	5.94343	6.64391	6.65692	6.21273	6.68613	6.40447	6.3906	6.25433	6.27601	6.163	6.36911	6.50085	6.42148	6.04248	6.02371	6.10628	6.17777	5.75424	5.93201	5.78554	6.22975	6.3498	6.26937	6.3216	6.10258	5.82393	165.074	0.117297	0.489509	0.712235	145.28	0.189911	0.377185	0.519123	184.758	0.598193	0.000596306	0.00135173	142.833	1.05943	2.83522e-08	8.13389e-08	96.9884	0.0458345	0.858801	0.913243	122.327	0.367497	0.0850408	0.128757	93.0517	0.829581	0.000422274	0.00096535	107.687	0.364358	0.143653	0.223164	81.479	0.788005	0.004025	0.00842159	99.605	0.390796	0.0888522	0.13545	none
ENSMUSG00000027630	Tbl1xr1	7.66088	7.13601	6.94629	7.62797	7.23452	7.3566	7.45114	7.75719	7.55595	7.59538	7.00745	7.09601	7.10672	7.15712	7.16773	7.38003	6.31622	6.72568	6.55421	7.19774	7.00941	7.14411	7.65876	7.66726	7.78626	7.43219	7.07006	7.23496	6.53204	7.11709	7.7041	280.415	-0.236191	0.0934709	0.255739	177.068	0.875595	9.56241e-06	5.03102e-05	314.509	0.177041	0.241814	0.318209	357.931	-0.557781	2.8594e-05	6.5376e-05	136.796	1.09508	2.70771e-06	1.75497e-05	238.398	0.299777	0.0959739	0.142772	267.072	-0.437292	0.0092038	0.0171502	148.528	-0.74986	0.00116868	0.00331191	183.4	-1.52158	4.7853e-12	2.53676e-11	311.306	-0.808111	7.16992e-07	2.46011e-06	none
ENSMUSG00000027634	Ndrg3	9.63235	9.57433	9.55274	9.03731	9.47989	9.14252	9.78332	9.72752	9.53608	9.62201	10.3526	10.3929	10.3734	10.1793	10.2355	10.3623	10.4646	10.0332	10.1443	9.3409	9.24832	9.36537	8.25539	8.46704	8.41331	9.50881	10.3729	10.259	10.214	9.3182	8.37858	3017.16	0.134391	0.124917	0.31112	2546.27	0.35091	0.027902	0.065517	2702.71	1.66818	3.79839e-55	8.3811e-54	1990.46	3.10602	2.53635e-157	2.3503e-155	1672.9	0.182811	0.280036	0.429551	1714.43	1.41659	1.00394e-26	1.2825e-25	1225.83	2.85374	2.37558e-93	1.39625e-91	1411.15	1.27542	8.28346e-12	6.17903e-11	982.544	2.67348	5.78583e-46	1.48113e-44	688.247	1.36752	9.44327e-22	8.21215e-21	none
ENSMUSG00000027635	Dsn1	0.751215	1.67312	0.996688	1.12358	0.942251	3.82646	1.02526	0.705478	1.21694	1.19746	1.55123	2.0115	1.04189	1.21219	1.20576	1.13922	2.10964	1.32267	2.22174	3.53175	3.4899	3.5014	3.3637	2.05225	2.90624	1.34585	1.53487	1.18572	1.88468	3.50768	2.77407	3.94006	1.02674	0.317904	0.560231	5.76356	-0.378339	0.672774	0.778992	27.4034	-2.69131	4.22525e-09	1.58125e-08	13.8604	-1.79551	0.00678818	0.0118186	3.1747	-1.47209	0.219336	0.359449	18.4425	-3.89205	6.061e-08	2.31828e-07	8.79529	-2.96117	0.000830202	0.00182086	18.287	-2.49135	2.86967e-05	0.000107726	9.59789	-1.53961	0.0566581	0.0921829	28.6219	0.856441	0.0591843	0.0948116	none
ENSMUSG00000027636	Sla2	-1.74579	-1.76176	-1.70153	-1.68357	-1.71132	-1.72308	-1.79093	-1.75424	-1.76851	-1.77072	-1.68701	-1.70556	-1.70747	-1.68045	-1.62356	-1.77741	-1.7499	-1.81925	-1.78612	-1.81959	-1.81935	-1.81997	-1.80526	-1.809	-1.80511	-1.74114	-1.70001	-1.69381	-1.78509	-1.81964	-1.80646	1.0968	-0.157494	0.928457	NA	0.494898	1.77464	0.492043	NA	0.713842	2.82919	0.216255	0.289664	0.619455	2.41747	0.308385	NA	0.33811	1.79121	0.619588	NA	0.476105	2.78861	0.341774	NA	0.411045	2.3653	0.456187	NA	0	NA	NA	NA	0	NA	NA	NA	0	NA	NA	NA	none
ENSMUSG00000027637	Rab5if	4.59448	4.2797	5.17355	3.11607	4.21623	5.01828	4.82848	4.47109	4.48109	4.51156	5.05273	5.14816	5.2168	5.47481	5.12736	5.0384	5.73193	5.81956	5.77179	5.74834	5.90847	6.19189	5.89225	5.76552	5.9845	4.46905	5.13923	5.21352	5.77443	5.94957	5.88075	74.2174	-0.1547	0.523373	0.735386	84.7571	-0.741866	0.000867917	0.00311585	131.263	-0.898413	3.59515e-05	9.50634e-05	105.701	-0.725931	0.000395619	0.000807068	60.944	-0.620004	0.0368518	0.0879432	95.3262	-0.862989	0.00102517	0.00234178	76.4132	-0.690361	0.00925722	0.0172285	101.473	-0.203179	0.42862	0.53366	82.3894	-0.0688584	0.786763	0.834985	126.891	0.102688	0.659947	0.725898	none
ENSMUSG00000027639	Samhd1	5.24149	5.25049	5.65928	5.53373	5.50129	5.31387	5.74996	5.40894	5.47235	5.49201	4.42024	4.42018	4.55879	4.59284	4.83188	4.6538	4.76242	4.47489	4.94153	5.13127	5.18081	5.16411	7.65809	7.52687	7.77106	5.46234	4.4664	4.69284	4.72628	5.15873	7.652	37.3722	-0.384874	0.227349	0.458321	32.418	-0.232844	0.517227	0.649809	58.0338	-0.79313	0.00260289	0.00534941	319.218	-4.03737	1.99835e-103	7.35516e-102	25.2779	0.10303	0.811782	0.88159	44.695	-0.525574	0.0968208	0.143748	231.852	-3.75653	2.12217e-62	5.92016e-61	39.0925	-0.600214	0.0877054	0.148073	206.646	-3.89435	9.26207e-48	2.49151e-46	308.184	-3.31421	1.14498e-68	3.32087e-67	Cx3cr1
ENSMUSG00000027641	Rbl1	0.76427	2.54801	1.08176	1.21461	3.30616	4.08054	2.13072	0.702816	1.68463	1.96911	0.402625	0.320228	0.208599	1.23254	0.64081	0.535671	0.734385	1.35512	1.76823	3.32174	3.20667	3.40565	5.5571	5.13336	5.33115	1.94826	0.310484	0.803008	1.28591	3.31135	5.34054	0.810476	-1.62788	0.446212	NA	1.40418	-2.78108	0.121784	0.219305	16.2969	-5.81056	9.67886e-08	3.27265e-07	83.0428	-8.3736	4.45826e-16	1.89404e-15	1.24083	-1.17771	0.537563	NA	12.1278	-4.31215	9.74596e-06	2.93821e-05	59.9752	-6.87954	4.28036e-15	2.28074e-14	11.3242	-3.03271	0.000119149	0.000406032	54.2256	-5.62718	3.69932e-17	2.79466e-16	89.6593	-2.64318	7.2968e-21	6.08028e-20	Cx3cr1
ENSMUSG00000027642	Rpn2	7.27212	7.68406	7.8278	7.69133	7.57664	7.9772	7.17559	7.57644	7.44726	7.68509	8.25912	8.2928	8.15669	8.38588	8.26309	8.24061	8.9026	8.85698	9.06235	9.55913	9.68106	9.61852	10.0411	10.2491	10.0957	7.59135	8.2362	8.29652	8.94064	9.61957	10.1286	589.51	-0.096536	0.392638	0.630271	705.73	-0.798516	4.30098e-09	3.61731e-08	1491.08	-1.59044	1.21565e-41	1.80775e-40	1779.73	-2.17574	2.68774e-75	5.72936e-74	501.403	-0.73585	2.39796e-06	1.57191e-05	1072.88	-1.61279	1.3525e-31	2.11489e-30	1275.75	-2.19844	1.11575e-60	3.0143e-59	1113.09	-0.835384	6.61192e-08	3.42054e-07	1275.79	-1.45927	1.91536e-21	1.82687e-20	2212.54	-0.657336	6.03057e-08	2.3065e-07	none
ENSMUSG00000027643	Ghrh	-0.87723	-0.943316	-0.694097	-0.619812	-0.734603	0.623451	-1.04583	-0.912201	0.349454	-0.980367	-1.09658	-0.339278	-1.07624	-0.415535	-1.08025	-1.00806	-0.894232	-1.07158	-1.04077	0.140089	-0.509932	-0.594494	-1.05972	-1.06305	-1.05959	-0.583456	-0.837366	-0.834614	-1.0022	-0.321446	-1.06079	0.98471	0.19163	0.931213	NA	0.470725	1.72658	0.653362	NA	2.7165	-1.43685	0.302935	0.384778	0.588108	2.3783	0.459877	NA	0.28464	1.55971	0.699023	NA	1.86772	-1.82358	0.267822	0.342247	0.34764	2.12138	0.568685	NA	1.29153	-3.31975	0.0925712	NA	0	NA	NA	NA	1.54637	3.83767	0.0437629	0.0728564	none
ENSMUSG00000027646	Src	6.75613	6.66031	6.84271	5.99802	6.58572	5.81041	6.8377	6.5662	6.72986	6.78454	6.6872	6.6341	6.39136	6.83369	6.68323	6.15929	6.22412	6.17162	5.95289	7.02125	7.26831	7.18695	6.54648	6.28058	6.33353	6.55716	6.57089	6.55874	6.11621	7.15884	6.38686	194.699	-0.0528846	0.787885	0.902422	136.598	0.81995	0.000195894	0.0008109	308.595	-0.539599	0.00154401	0.00329379	181.99	0.579539	0.0027563	0.00506651	95.5087	0.825581	0.00390676	0.0130406	217.812	-0.611908	0.00542784	0.0109677	126.359	0.505314	0.0409971	0.0669475	161.045	-1.4057	4.63958e-10	2.95188e-09	84.7575	-0.325627	0.220721	0.295718	208.882	1.04383	1.28227e-07	4.77071e-07	none
ENSMUSG00000027649	Ctnnbl1	6.87066	6.18733	6.10035	6.06109	5.89596	5.82573	6.87002	6.22535	5.99927	6.32156	6.1238	6.07311	5.9414	6.5154	6.40325	6.21291	6.18094	5.8406	6.05867	6.2424	6.0534	6.29396	6.78358	6.56291	6.47574	6.23573	6.04611	6.37718	6.02674	6.19659	6.60741	150.247	-0.494466	0.00556558	0.0300282	106.406	0.21863	0.335861	0.477561	161.28	0.0339863	0.856459	0.893164	169.784	-0.479162	0.0109592	0.0184267	89.0097	0.667857	0.0110905	0.0320977	133.638	0.40816	0.0572698	0.0914594	136.821	-0.10636	0.62045	0.686965	95.3175	-0.221815	0.386885	0.493392	101.536	-0.77611	0.00312459	0.00666657	153.65	-0.58922	0.00615374	0.0124218	none
ENSMUSG00000027650	Tti1	5.32495	4.87667	5.91942	5.79458	5.51157	5.62933	5.02551	5.83265	5.62927	5.15786	5.58662	5.6399	5.64097	5.53296	5.56166	5.46204	5.78897	5.95937	5.76688	5.63946	5.91369	5.94845	6.0904	5.87399	6.03332	5.47018	5.62249	5.51888	5.83841	5.83387	5.99924	93.6453	0.123633	0.553329	0.75807	93.4171	-0.168987	0.435983	0.577036	130.396	-0.0616832	0.758285	0.813327	119.945	-0.220303	0.253224	0.313579	61.9133	-0.324166	0.252259	0.398645	86.7831	-0.306793	0.214934	0.283954	79.8063	-0.46564	0.0598186	0.0938413	86.221	0.0582609	0.822048	0.871763	78.796	-0.140562	0.594793	0.670622	111.306	-0.232659	0.318432	0.401874	none
ENSMUSG00000027651	Rprd1b	3.8593	4.76719	5.56715	4.66765	5.72233	4.8101	5.01326	4.53792	4.77628	4.84191	5.26622	5.44596	5.58942	5.40612	5.57675	5.49063	6.01373	6.04897	6.0721	5.62728	5.53042	5.47449	5.79993	5.72634	5.55572	4.85631	5.43387	5.49117	6.04493	5.54406	5.694	92.7484	-0.104111	0.634013	0.811513	105.613	-0.690676	0.00149295	0.00506808	113.277	0.0918205	0.669141	0.736831	103.409	-0.0594186	0.786167	0.823054	74.9234	-0.621451	0.0174968	0.0473654	80.8672	0.0757852	0.758389	0.808939	73.5429	-0.0757856	0.767447	0.815648	92.7387	0.738865	0.00166629	0.00457722	83.1086	0.548092	0.031302	0.0545	90.847	-0.226359	0.343516	0.42686	none
ENSMUSG00000027652	Ralgapb	8.77342	8.5035	8.05258	8.25765	8.40665	8.27974	8.53575	9.01157	8.61526	8.60809	8.0051	8.01226	7.99065	8.01609	8.04729	8.20515	7.87796	8.26653	8.34632	7.83901	7.57852	7.72378	7.36003	7.68777	7.69677	8.50442	8.00267	8.08951	8.1636	7.71377	7.58153	519.041	-0.128548	0.260489	0.497091	460.581	-0.102358	0.560006	0.686247	527.894	0.645304	6.26435e-06	1.79132e-05	429.846	0.892236	5.7054e-09	1.70869e-08	333.565	0.00174174	0.992811	0.995971	384.201	0.660542	7.03528e-05	0.000191495	311.644	0.906117	2.82071e-07	8.83926e-07	342.613	0.700972	0.00121273	0.00342307	276.757	0.909569	5.39211e-05	0.000149359	297.334	0.176386	0.329478	0.413002	none
ENSMUSG00000027654	Fam83d	-0.184449	-0.24574	0.114607	0.235914	0.0484612	-0.0310063	1.73451	1.86039	0.78792	2.72587	0.0250403	-0.248928	-0.432736	0.100934	-0.446039	0.312532	1.91973	1.03285	1.10544	0.26438	0.00879663	-0.455026	-0.380411	0.65124	-0.380008	0.704648	-0.218875	-0.0108574	1.35267	-0.0606162	-0.036393	0.89108	-0.794521	0.702689	NA	4.96403	-3.91376	0.00114162	0.00397641	0.955513	-0.491933	0.804245	0.85039	0.935052	-0.820014	0.707232	0.755098	3.66886	-3.3626	0.0171461	0.0466068	0.936071	0.193153	0.926972	0.94452	0.885303	-0.0959927	0.96697	0.974695	4.5559	3.47692	0.00426584	0.0106454	3.94008	3.09762	0.0206865	0.0374653	0.982658	-0.377395	0.864403	0.895329	PV
ENSMUSG00000027655	Dhx35	5.04162	4.92933	4.55582	5.59902	5.07263	5.64067	4.85966	4.95696	4.90629	4.83118	4.29279	3.98286	4.30525	3.86915	4.1948	4.34202	4.40185	4.39584	4.46616	4.88832	4.95304	5.29107	5.01949	4.57939	5.25837	5.03932	4.19363	4.13532	4.42128	5.04414	4.95242	29.6846	0.0798551	0.829265	0.92416	29.261	-0.185682	0.615408	0.734878	60.0478	-1.03987	0.000354094	0.000824772	48.351	-0.865393	0.00891743	0.015236	19.7736	-0.294301	0.536983	0.678729	41.5836	-1.23547	0.000514886	0.00123925	33.2068	-1.06374	0.00766472	0.0144768	39.4644	-0.894823	0.0127075	0.0282217	31.8105	-0.764815	0.0648089	0.103624	60.0241	0.098234	0.760459	0.813895	none
ENSMUSG00000027656	Ccn5	-1.94837	-1.96056	-1.91459	-1.90088	-1.92206	-1.93103	-1.98282	-1.95482	-1.96571	-1.96739	-2.01182	-2.012	-2.00908	-1.99494	-2.01119	-1.9725	-1.9515	-2.00443	-1.97915	-1.91495	-1.9093	-2.0113	-1.89732	-1.90017	-1.99365	-1.94482	-2.01097	-1.99288	-1.97836	-1.94518	-1.93038	0	NA	NA	NA	0	NA	NA	NA	0.389733	-2.2216	0.48786	NA	0.41816	-2.54943	0.416706	NA	0	NA	NA	NA	0.280735	-1.28414	0.72127	NA	0.299904	-1.60802	0.655836	NA	0.246952	-0.923632	0.813438	NA	0.268345	-1.28925	0.744722	NA	0.683608	-0.434781	0.8573	NA	none
ENSMUSG00000027660	Skil	6.48362	6.66626	7.29495	6.77865	6.96075	6.36873	6.5827	6.6889	6.75555	6.78242	7.5012	7.45514	7.64198	7.64311	7.7683	8.03309	6.44247	6.39311	6.26875	6.11642	6.14645	5.8813	8.32674	8.40747	8.69084	6.73625	7.53277	7.81483	6.36811	6.04806	8.47502	486.342	-0.392975	0.00387094	0.0222559	244.443	1.78715	1.19274e-23	3.01125e-22	327.131	2.34704	1.00243e-40	1.45361e-39	687.497	-0.92963	6.78578e-10	2.1504e-09	209.273	2.15076	9.0168e-23	2.63438e-21	278.605	2.62387	1.07789e-38	2.21665e-37	530.863	-0.653272	0.000169374	0.000406704	83.3088	0.515821	0.0449092	0.0837606	331.076	-2.79857	4.05271e-40	8.58132e-39	459.954	-3.35073	5.84807e-74	1.91878e-72	none
ENSMUSG00000027661	Slc2a10	-0.39559	0.808601	0.888779	0.074543	-0.135104	0.680124	0.049569	-0.459458	0.250899	0.23067	-0.915964	-0.949209	-0.794001	-0.717319	-0.816113	-0.587818	-0.42664	-0.769358	-0.626903	2.85154	2.83925	3.93531	0.625909	-0.726646	-0.0725288	0.199303	-0.886391	-0.707083	-0.607634	3.2087	-0.0577553	0	NA	NA	NA	0	NA	NA	NA	32.3939	-8.62285	2.02931e-12	9.44813e-12	0.862392	-3.58502	0.146128	0.194652	0	NA	NA	NA	23.4031	-7.68387	5.79081e-10	2.66536e-09	0.618452	-2.64539	0.333963	0.412339	20.6571	-7.32481	4.89062e-09	2.83452e-08	0.559267	-2.34149	0.43672	NA	25.7776	4.99066	1.11918e-09	4.95527e-09	GFAP
ENSMUSG00000027663	Zmat3	4.18034	5.36558	5.15725	4.88543	5.01	5.44375	6.00008	4.84431	5.74954	5.79829	5.70906	5.66181	5.58057	5.55064	5.13779	5.41436	5.74835	6.07018	6.10571	5.87033	5.70357	6.1121	4.92814	4.61172	4.45122	5.24346	5.65048	5.3676	5.97475	5.89533	4.66369	95.784	0.391999	0.0754392	0.221864	108.986	-0.326941	0.127489	0.227536	145.981	-0.105475	0.603935	0.678434	79.3945	1.73915	4.20014e-11	1.42045e-10	67.8527	-0.735241	0.0122843	0.0350771	90.8559	-0.609274	0.0198328	0.0354133	44.4727	1.23825	0.000304181	0.0007081	101.879	0.171694	0.511727	0.611323	57.5198	1.97095	3.42842e-09	1.46782e-08	75.3202	1.77013	4.95971e-09	2.08128e-08	none
ENSMUSG00000027665	Pik3ca	7.58028	7.42697	7.33828	7.77133	7.68616	7.2475	7.84927	8.04858	7.89125	7.98473	6.74271	6.66144	6.79465	6.51069	6.62425	6.9033	7.12798	7.44882	7.45639	7.28156	7.18426	7.03835	7.10141	7.29706	7.17393	7.68243	6.73293	6.67941	7.34439	7.16806	7.1908	178.998	0.0675608	0.696647	0.851867	217.228	-0.738355	3.91037e-05	0.000186004	272.452	-0.377226	0.0220883	0.0383719	233.061	-0.344541	0.0272204	0.042726	148.634	-0.823835	0.000383422	0.00166489	187.248	-0.557784	0.00675892	0.0133864	159.384	-0.525323	0.0108808	0.0199801	218.225	0.313733	0.135503	0.212658	186.029	0.309403	0.140672	0.201589	238.56	-0.0408475	0.814327	0.85739	none
ENSMUSG00000027667	Zfp639	4.47462	5.06205	4.65749	4.75392	4.51716	5.59283	4.61481	4.65805	4.68026	4.35044	5.29316	5.34602	5.29946	4.88687	4.86889	5.10201	5.54425	5.52719	5.70444	5.00951	5.23915	5.15864	5.23998	5.10684	5.11005	4.73616	5.31288	4.95259	5.59196	5.13577	5.15229	73.9233	0.520616	0.0285421	0.107541	85.15	-0.235192	0.292988	0.431278	96.3589	0.496904	0.0219223	0.0381242	82.5944	0.538881	0.0159018	0.0260288	51.1491	-0.782842	0.0120551	0.0345122	55.4927	-0.137552	0.635161	0.702864	47.1815	-0.0943538	0.758279	0.807911	66.5784	0.688999	0.011448	0.025733	56.6378	0.691917	0.0189374	0.0345423	62.0965	-0.0321565	0.90776	0.929298	none
ENSMUSG00000027668	Mfn1	7.47892	7.74881	7.47559	7.31575	7.61898	7.64744	7.43178	7.51641	7.66834	7.39154	5.84851	5.91662	5.93292	5.60606	6.02411	6.09513	6.10647	6.48022	6.13286	8.85349	8.79007	9.05452	6.92383	6.93519	6.97527	7.52935	5.89935	5.90843	6.23985	8.89936	6.94476	84.0833	-0.0463168	0.844066	0.932183	85.5363	-0.408742	0.0979278	0.184314	830.887	-3.85683	3.68828e-138	3.54249e-136	155.022	-1.21874	1.52152e-12	5.53802e-12	60.1814	-0.380575	0.238465	0.382596	598.276	-3.92951	4.31087e-88	3.55093e-86	109.936	-1.29119	7.14748e-08	2.35431e-07	538.128	-3.48695	1.96647e-57	1.04461e-55	106.24	-0.894037	0.000389464	0.000962426	697.896	2.56694	6.62447e-59	1.59281e-57	GFAP
ENSMUSG00000027669	Gnb4	5.585	5.25467	5.21596	4.95323	5.28922	4.59154	5.61357	5.47417	4.89085	5.86303	5.55052	5.55067	5.76875	4.13152	4.25006	3.80002	3.32253	2.38261	3.22932	5.60832	5.66887	5.71535	3.65877	3.5362	2.27236	5.27313	5.62331	4.06054	2.97815	5.66418	3.15578	77.3382	2.1411	5.84784e-15	2.23284e-13	60.4226	4.54026	3.47434e-18	6.36675e-17	155.178	0.187174	0.313244	0.396116	76.9057	3.82787	2.68105e-23	1.51e-22	10.5571	2.2084	0.0035019	0.0118476	64.1126	-2.07751	1.06712e-11	5.65204e-11	13.8937	1.52907	0.0157214	0.0279715	48.6968	-4.38026	5.05966e-16	5.13392e-15	5.48552	-0.612711	0.553189	0.631546	60.1515	3.5635	2.89075e-18	2.16277e-17	none
ENSMUSG00000027670	Ocstamp	-2.0982	-2.1064	-2.07545	-2.06622	-2.08048	-2.08652	-2.1214	-2.10254	-2.10987	-2.11101	-2.1445	-2.1447	-2.13908	-2.12956	-2.14196	-2.11445	-2.10031	-2.13595	-2.11893	-2.13946	-2.13683	-2.02214	-2.12876	-2.13068	-2.06374	-2.09581	-2.14276	-2.12865	-2.11839	-2.09948	-2.10773	0	NA	NA	NA	0	NA	NA	NA	0.319925	-1.98441	0.611574	NA	0.213715	-1.6615	0.683878	NA	0	NA	NA	NA	0.232141	-1.04985	0.795613	NA	0.154205	-0.723045	0.859356	NA	0.205803	-0.696667	0.863503	NA	0.137623	-0.403195	0.92129	NA	0.452018	0.300647	0.924663	NA	none
ENSMUSG00000027671	Actl6a	5.22854	4.92942	4.87207	5.01696	4.11751	4.84992	5.43176	5.52653	5.09978	5.56402	4.24541	4.29456	4.01967	4.40009	4.31889	4.12607	4.73832	4.06657	3.76634	5.05611	4.85315	5.11511	6.25218	6.15812	6.04159	5.06365	4.18655	4.28169	4.19041	5.00812	6.15063	30.4057	-0.157436	0.656751	0.825992	25.5684	0.15585	0.730689	0.820666	55.6523	-0.958578	0.000651628	0.0014706	106.377	-2.44135	2.92163e-26	1.82059e-25	18.6837	0.256279	0.626926	0.751165	40.5119	-0.92263	0.00654894	0.0130047	76.7175	-2.40906	3.71874e-17	2.25098e-16	34.69	-1.17558	0.00510098	0.0125028	67.3904	-2.72729	4.02928e-14	2.49674e-13	112.239	-1.56166	2.07766e-11	1.04641e-10	none
ENSMUSG00000027673	Ndufb5	7.12361	7.49483	7.6156	7.09255	7.69196	7.4356	7.8005	8.00813	7.95074	7.96901	8.20602	8.34839	8.36244	8.16863	8.34738	8.33089	9.3181	9.31437	9.43229	8.96389	8.88149	8.88198	7.76759	7.87376	7.76624	7.61825	8.30562	8.2823	9.35492	8.90912	7.80253	653.7	0.015229	0.894706	0.958042	990.804	-1.22574	1.54733e-23	3.85789e-22	1057.91	-0.556186	6.41223e-06	1.83232e-05	556.232	1.00673	4.5581e-15	1.85827e-14	685.537	-1.27469	6.42191e-18	1.43329e-16	735.975	-0.690184	1.34665e-06	4.47123e-06	375.859	0.872367	1.22249e-08	4.2581e-08	1019.3	0.626616	1.20848e-05	4.80366e-05	645.037	2.1505	1.33593e-44	3.30019e-43	653.975	1.48982	8.89688e-28	9.73711e-27	none
ENSMUSG00000027674	Pex5l	7.95884	8.09496	8.47446	7.71526	7.58761	7.98749	7.94731	8.09368	7.95517	7.93832	8.65564	8.70371	8.60147	9.58584	9.5176	9.63925	6.97197	6.74926	6.64955	6.83062	6.76319	6.37523	6.15632	6.38424	6.37059	7.97531	8.65361	9.58089	6.79026	6.65635	6.30372	1637.33	-1.19288	4.8452e-40	7.55062e-38	517.23	2.75797	3.9343e-66	4.5267e-64	729.196	3.00444	1.65318e-63	4.46907e-62	607.354	3.63786	1.37086e-121	7.01142e-120	750.936	3.91712	4.05319e-115	1.91586e-112	1046.56	4.08274	1.69392e-119	2.30038e-117	885.428	4.71347	2.26977e-184	7.43662e-182	112.165	0.218654	0.420092	0.525624	80.4787	0.81348	0.00242325	0.00527112	103.809	0.559268	0.0252019	0.0444597	none
ENSMUSG00000027676	Ccdc39	4.04537	4.98698	6.49338	4.70129	4.67431	5.13578	4.17934	3.9236	4.915	3.88574	4.86485	4.75368	5.02191	4.68802	5.17443	5.31136	3.86816	2.95883	3.66795	4.73115	4.41463	4.44281	2.8936	2.97323	3.1312	4.69408	4.88014	5.05793	3.49831	4.52953	2.99934	76.3343	-0.295004	0.241416	0.476013	37.7891	2.32912	1.08822e-07	7.61106e-07	71.3872	0.728079	0.0052339	0.0102224	42.4828	3.34458	8.45064e-15	3.41078e-14	30.7999	2.5667	2.69191e-07	2.08225e-06	55.7822	0.907506	0.00376788	0.00783949	34.2104	3.52296	2.73081e-13	1.2987e-12	23.1495	-1.60819	0.00152136	0.00421598	7.63645	1.02405	0.185272	0.255024	23.9978	2.54058	4.83634e-07	1.69261e-06	none
ENSMUSG00000027677	Ttc14	5.89483	7.06479	7.23485	6.42392	6.06885	7.12222	6.5022	6.91434	6.98277	6.82784	5.26905	5.38473	5.62147	5.21408	5.52227	5.33814	5.54464	5.92016	6.31611	5.38018	5.18506	5.23349	5.51253	5.75682	5.47929	6.70366	5.42508	5.35817	5.92697	5.26624	5.58288	70.8968	0.0636284	0.800889	0.909275	83.6122	-0.645018	0.0316537	0.0731275	81.4783	0.483726	0.051015	0.0818164	80.336	0.0692232	0.779144	0.817113	56.454	-0.748471	0.0266565	0.067234	54.1072	0.298182	0.311371	0.388062	53.6878	-0.116696	0.696272	0.753206	66.6034	1.08899	0.000728004	0.00215552	63.4389	0.63757	0.053305	0.0873217	62.0728	-0.485301	0.0814659	0.125662	none
ENSMUSG00000027678	Ncoa3	5.39854	5.84783	6.1377	5.08232	6.48424	6.15544	5.46374	4.81396	5.55715	5.24274	5.96539	5.87851	5.86448	5.72436	5.80947	5.39595	5.50706	5.65452	5.62049	4.81321	4.9703	4.90852	8.02026	7.91261	7.84764	5.61837	5.90279	5.64326	5.59403	4.89734	7.92684	108.963	0.308648	0.134791	0.326668	91.2601	0.585773	0.00863075	0.0239332	101.38	1.85411	7.08829e-16	4.01309e-15	448.838	-2.46067	2.40465e-62	3.86535e-61	54.9652	0.23498	0.447478	0.597917	57.5585	1.41282	2.21057e-06	7.18305e-06	308.964	-2.88771	6.2742e-51	1.29513e-49	46.3183	1.21766	9.33549e-05	0.0003227	271.669	-3.13085	3.90601e-47	1.03754e-45	370.92	-4.39098	4.16751e-99	1.98891e-97	Cx3cr1
ENSMUSG00000027679	Dnajc19	3.03518	3.36366	2.23279	3.51165	3.1709	3.31851	3.55662	3.1405	3.12933	2.74095	3.67796	3.7351	4.1262	3.92401	3.98795	3.75066	4.07584	4.08231	4.43638	4.99416	4.73776	4.65925	4.61323	4.45829	4.72428	3.12001	3.84642	3.88754	4.19818	4.79706	4.5986	30.3741	-0.102491	0.777816	0.896025	30.7761	-0.389407	0.30866	0.448376	61.4451	-1.14377	8.94734e-05	0.000225277	45.5239	-0.798134	0.00995645	0.0168559	21.6454	-0.328844	0.470643	0.619859	43.7258	-1.15143	0.000622795	0.00147913	32.2054	-0.810849	0.0284412	0.0479495	42.1772	-0.788528	0.0244521	0.0498812	31.5968	-0.48414	0.213494	0.287543	58.8634	0.267261	0.358049	0.442164	none
ENSMUSG00000027680	Fxr1	6.89395	6.93742	7.18045	7.30696	6.96836	7.0377	6.70135	7.00819	7.03138	6.54946	7.02489	7.04757	7.15497	7.29903	7.41946	7.38202	6.70646	7.15269	7.14864	7.26734	7.13275	7.34261	7.92803	7.71262	7.67851	6.96152	7.07581	7.36684	7.0026	7.24756	7.77305	308.305	-0.421026	0.00148365	0.00997182	220.727	0.205598	0.291005	0.429116	343.527	0.00268511	0.985704	0.988975	382.116	-0.642559	1.30144e-05	3.06086e-05	179.444	0.594119	0.00534069	0.0171272	276.284	0.303412	0.0735864	0.113594	298.975	-0.342194	0.0391215	0.0641294	199.411	-0.250472	0.264741	0.365632	226.544	-0.936322	3.16532e-05	9.04675e-05	348.454	-0.720497	3.72538e-05	0.000105847	none
ENSMUSG00000027684	Mecom	-0.0473589	0.598154	2.12042	2.92198	0.191055	2.34318	-0.234011	-0.0835011	1.51566	1.48762	-0.112965	-0.169856	0.0969656	-0.293805	-0.37608	-0.180178	-0.0649658	-0.337636	-0.215141	2.46018	1.93681	2.0719	-0.288163	0.214723	1.06881	1.08132	-0.0619518	-0.283354	-0.205914	2.1563	0.331791	0.35923	1.42402	0.624495	NA	0.324443	1.14165	0.706549	NA	11.378	-4.64721	2.04195e-06	6.12774e-06	1.46261	-1.4363	0.389259	0.456148	0	NA	NA	NA	7.8641	-6.10695	4.78317e-06	1.49371e-05	0.761975	-2.94967	0.247589	0.321307	6.93573	-5.74741	2.26651e-05	8.65456e-05	0.678291	-2.62523	0.352161	NA	9.31761	3.09382	0.000543589	0.00131243	GFAP
ENSMUSG00000027690	Slc2a2	-2.33583	-2.33854	-2.32829	-2.32524	-2.32996	-2.33196	-2.34351	-2.33726	-2.33969	-2.34007	-2.35258	-2.3526	-2.34936	-2.34621	-2.35032	-2.34121	-2.33653	-2.34833	-2.34269	-2.32799	-2.34862	-2.35099	-2.34595	-2.34658	-2.34592	-2.33504	-2.35151	-2.34591	-2.34251	-2.34253	-2.34615	0	NA	NA	NA	0	NA	NA	NA	0.187841	-1.24927	0.759488	NA	0	NA	NA	NA	0	NA	NA	NA	0.134366	-0.310471	0.939351	NA	0	NA	NA	NA	0.118364	0.0490469	0.99041	NA	0	NA	NA	NA	0.141045	0.475581	0.907218	NA	none
ENSMUSG00000027692	Tnik	8.31988	8.295	8.16391	8.1988	7.99702	8.39983	8.05009	7.83176	8.20321	7.94336	8.05291	8.01529	7.99826	7.94436	7.91688	7.81073	7.14383	7.07678	7.16197	7.27554	7.18712	7.20817	5.86506	6.27165	6.09925	8.14029	8.02215	7.89065	7.12752	7.22361	6.07865	544.856	0.15519	0.158821	0.364795	358.743	1.40199	1.2441e-22	2.98012e-21	522.329	1.34653	7.83818e-25	6.52968e-24	362.246	3.13006	4.47884e-70	8.43962e-69	227.825	1.20736	3.51144e-11	4.31362e-10	329.427	1.07022	2.254e-11	1.16558e-10	219.137	2.85284	4.41592e-44	7.42367e-43	182.052	-0.0957945	0.615375	0.704672	98.7704	1.65361	1.57663e-10	7.50682e-10	147.337	1.71465	4.05588e-15	2.55606e-14	none
ENSMUSG00000027694	Gm8325	-2.06822	-2.09044	-2.00665	-1.98167	-1.84448	-2.03663	-2.13102	-2.07998	-2.09982	-2.1029	-2.19634	-2.19704	-2.17889	-1.97732	-2.18667	-2.11221	-2.07394	-2.17042	-1.94855	-2.17992	-2.17279	-2.19213	-2.15095	-2.15616	-2.15075	-2.04418	-2.19076	-2.09207	-2.0643	-2.18161	-2.15262	0.231659	-2.06101	0.612854	NA	0.258767	-2.42309	0.551185	NA	0	NA	NA	NA	0	NA	NA	NA	0.321974	-0.393457	0.916155	NA	0.20114	1.65508	0.684618	NA	0.17382	1.24288	0.760354	NA	0.231637	2.09448	0.606421	NA	0.197644	1.63968	0.686733	NA	0	NA	NA	NA	none
ENSMUSG00000027695	Pld1	5.33613	4.49447	5.32643	3.52533	3.73068	4.55389	4.85598	5.15372	4.58541	5.37734	1.51507	1.59203	1.55824	1.3374	1.75971	1.53701	1.74848	2.68129	1.91411	4.28927	3.96571	4.25939	7.29942	7.34713	7.5447	4.69394	1.55511	1.54471	2.11463	4.17146	7.39708	0.952041	0.674221	0.729985	NA	1.89944	-1.39043	0.331642	0.472765	22.4371	-4.65831	2.55335e-11	1.11117e-10	316.572	-8.72293	1.6946e-46	1.83094e-45	1.12056	-2.0363	0.353175	NA	15.8688	-5.34524	1.18433e-06	3.95357e-06	227.3	-9.3946	1.6581e-20	1.18925e-19	14.9374	-3.14673	1.8021e-05	6.97149e-05	203.879	-7.16241	8.02655e-38	1.54106e-36	310.299	-4.13931	2.90403e-86	1.16672e-84	Cx3cr1
ENSMUSG00000027698	Nceh1	8.03631	8.16134	7.83561	8.18273	8.09459	7.63549	7.67862	8.06595	7.80062	7.92877	8.63272	8.67114	8.63765	8.55063	8.44424	8.53931	9.09196	9.35355	9.30775	7.53783	7.59628	7.35513	7.0319	7.40747	7.37398	7.942	8.64717	8.51139	9.25108	7.49642	7.27112	862.517	0.169746	0.0835663	0.23839	1053.65	-0.645587	4.49692e-07	2.87927e-06	761.572	1.83212	1.14419e-39	1.60363e-38	626.442	2.21513	3.58083e-47	3.93642e-46	699.217	-0.844977	1.69685e-08	1.54881e-07	473.101	1.54577	2.81774e-22	2.86217e-21	383.953	1.9287	5.06509e-29	5.23824e-28	678.443	2.43095	1.30635e-41	3.9571e-40	558.139	2.77709	3.53753e-46	9.1827e-45	230.787	0.312322	0.101741	0.152033	none
ENSMUSG00000027699	Ect2	-0.184315	1.48175	0.0907844	0.202375	0.0299377	1.17448	-0.310495	0.854868	-0.254798	0.323353	-0.432049	-0.444489	-0.381424	-0.345527	-0.391189	-0.277717	-0.203955	0.28563	0.216854	0.983244	0.654074	0.779279	2.04733	0.928011	1.68101	0.340794	-0.419321	-0.338144	0.0995098	0.805533	1.55212	0	NA	NA	NA	0.563717	-3.43151	0.240963	NA	3.08223	-5.2248	0.000630143	0.00142388	7.46631	-6.70183	1.25501e-06	3.20475e-06	0.392544	-2.3915	0.482915	NA	2.22246	-4.2844	0.00929338	0.0178775	5.36172	-5.76328	6.23116e-05	0.000157611	2.46274	-1.71956	0.199016	0.291523	5.24943	-3.22504	0.00792528	0.0157043	9.38292	-1.56195	0.0319733	0.0551349	none
ENSMUSG00000027702	Lrrc34	-0.524842	-0.595459	-0.329154	-0.249775	0.186221	-0.424436	0.0266806	-0.56221	-0.127606	-0.140331	-0.693814	-0.698432	-0.674102	-0.659243	-0.678019	-0.177892	-0.54301	-0.378135	0.0616504	0.228731	-0.670858	0.432442	0.419822	-0.0963204	0.123138	-0.274091	-0.688783	-0.505051	-0.286498	-0.00322838	0.14888	0.369515	-2.05641	0.547498	NA	0.670009	-3.60506	0.196555	NA	2.2189	-4.76411	0.00970407	0.0180444	2.12614	-4.88995	0.00381351	0.00686406	0.694723	-1.59016	0.546252	NA	1.92023	-2.84718	0.115999	0.167905	1.80269	-2.97485	0.0909049	0.136291	2.01371	-1.16831	0.472796	0.575133	1.88222	-1.32994	0.388537	0.473554	3.71634	-0.185378	0.870019	0.899777	none
ENSMUSG00000027703	Lrriq4	-2.31258	-2.3279	-2.27012	-2.2529	-2.15831	-2.29079	-2.35588	-2.32068	-2.33437	-2.33649	-2.40839	-2.40875	-2.38888	-2.3711	-2.39425	-2.3429	-2.31652	-2.38304	-2.35126	-2.38959	-2.38468	-2.39801	-2.36962	-2.37321	-2.36948	NA	NA	NA	NA	NA	NA	NA	NA	NA	NA	NA	NA	NA	NA	NA	NA	NA	NA	NA	NA	NA	NA	NA	NA	NA	NA	NA	NA	NA	NA	NA	NA	NA	NA	NA	NA	NA	NA	NA	NA	NA	NA	NA	NA	NA	NA	none
ENSMUSG00000027706	Sec62	7.32278	7.63993	7.77064	7.66904	7.61502	7.18581	7.5063	7.26198	7.19108	7.37828	8.08677	8.23084	8.22553	8.17042	8.16078	8.25603	8.87056	9.03352	9.37462	9.47152	9.43391	9.33039	8.61287	8.67393	8.76889	7.45409	8.18105	8.19574	9.0929	9.41194	8.68523	584.392	-0.0289651	0.796676	0.90691	813.586	-1.08597	2.6683e-09	2.28802e-08	1357.05	-1.38143	2.18384e-28	2.09259e-27	748.241	-0.369831	0.00208854	0.00390282	568.256	-1.08728	2.52654e-09	2.55453e-08	963.81	-1.4695	1.90888e-26	2.40187e-25	524.227	-0.458665	0.000991226	0.00215409	1116.92	-0.337843	0.087499	0.147886	690.486	0.634663	0.00114736	0.00263416	1142.83	0.936814	1.34332e-13	7.72962e-13	none
ENSMUSG00000027708	Dcun1d1	3.12987	3.78797	3.38103	4.37691	4.8193	4.24018	3.63137	3.22982	4.09375	3.75475	4.00937	3.95815	3.79712	3.94987	4.20118	4.39363	4.14303	4.11738	4.56535	3.85677	3.89683	4.07072	4.36104	3.99864	4.27019	3.84449	3.92155	4.18156	4.27525	3.94144	4.20996	34.6709	-0.395808	0.238532	0.471989	31.0414	-0.395009	0.283212	0.420149	35.8198	0.225155	0.492622	0.575648	35.1087	-0.123462	0.710362	0.75805	24.633	-0.0249373	0.955166	0.973744	29.1958	0.505724	0.187263	0.252465	28.0947	0.155862	0.694205	0.751286	26.3288	0.577259	0.157756	0.24075	25.2647	0.186592	0.66818	0.735901	29.8976	-0.424953	0.271794	0.351169	none
ENSMUSG00000027709	Mccc1	6.50574	6.05102	6.00349	6.24758	6.58444	6.10887	6.43291	6.7097	6.30328	6.16179	4.28612	4.20599	4.4465	4.08306	4.58534	3.92768	4.02916	4.59433	4.53279	6.49982	6.5389	6.80052	5.79267	5.82595	5.41443	6.31088	4.31287	4.19869	4.38543	6.61308	5.67769	24.643	0.0641307	0.876116	0.950164	23.1085	-0.0515034	0.902598	0.937529	157.475	-3.08662	2.02109e-41	2.97034e-40	63.7629	-1.7676	3.99935e-10	1.28287e-09	15.1882	-0.150112	0.792829	0.869281	111.704	-3.22656	8.03079e-27	1.03026e-25	44.0513	-1.93673	2.47305e-07	7.78146e-07	99.7929	-3.0432	1.43228e-21	1.94869e-20	40.2195	-1.78655	6.2987e-06	1.95517e-05	153.822	1.24298	5.12216e-08	1.97186e-07	none
ENSMUSG00000027710	Acad9	6.78123	6.40168	6.49891	5.96985	6.77318	5.78183	6.62372	6.71743	6.43779	6.85574	6.30629	6.4148	6.21912	6.28111	6.23608	6.16727	6.71283	6.53644	6.39253	6.95273	6.98782	7.04008	6.36181	6.14678	6.18777	6.48414	6.3134	6.22815	6.54727	6.99355	6.23212	147.161	0.111413	0.528374	0.739017	147.009	-0.152557	0.443794	0.583958	259.524	-0.676898	1.70958e-05	4.67181e-05	150.7	0.432952	0.0214211	0.0342204	98.2204	-0.303431	0.210511	0.347447	176.843	-0.90813	1.75978e-06	5.76673e-06	99.1678	0.20144	0.374652	0.453243	171.385	-0.56892	0.00578104	0.014001	100.466	0.504466	0.0419977	0.0707114	182.694	1.03602	1.04677e-07	3.93075e-07	none
ENSMUSG00000027712	Anxa5	6.51856	6.82911	6.90765	7.16997	6.71685	6.92982	6.5506	6.6614	6.45133	6.61578	5.95295	6.04812	6.18572	5.15212	4.82096	5.2858	7.52263	7.78647	7.64019	8.99801	8.93551	9.24023	8.24944	8.02323	8.10965	6.73511	6.06226	5.08629	7.64976	9.05791	8.12744	67.4934	1.62574	7.44262e-09	1.49544e-07	236.402	-2.08628	4.05997e-31	1.48798e-29	967.794	-3.78874	3.28637e-124	2.69648e-122	387.339	-2.54397	7.87759e-59	1.15869e-57	143.853	-3.73922	5.45976e-42	4.03687e-40	666.121	-5.54225	1.16789e-120	1.61511e-118	250.053	-4.29494	2.02397e-69	6.58923e-68	744.799	-1.74741	1.51536e-21	2.05785e-20	357.106	-0.541617	0.0033528	0.00712169	1001.2	1.17212	2.83167e-13	1.59728e-12	none
ENSMUSG00000027713	1810062G17Rik	-2.07698	-2.08595	-2.05213	-2.04205	-2.05763	-2.06423	-2.10232	-2.08172	-2.08973	-2.09097	-2.12621	-2.1263	-2.12164	-2.0403	-2.12478	-2.09473	-2.07929	-2.11822	-2.09962	-2.05112	-2.04824	-2.12591	-2.11037	-2.11247	-2.11028	-2.07437	-2.12472	-2.0866	-2.09904	-2.07509	-2.11104	0.231659	-2.06101	0.612854	NA	0	NA	NA	NA	0.389733	-2.2216	0.48786	NA	0	NA	NA	NA	0.14232	0.685276	0.866449	NA	0.481875	-0.280997	0.919884	NA	0.17382	1.24288	0.760354	NA	0.246952	-0.923632	0.813438	NA	0	NA	NA	NA	0.293753	1.43198	0.697544	NA	none
ENSMUSG00000027714	Exosc9	6.9763	6.58127	6.92598	6.22279	6.81828	6.32184	6.82399	6.92544	6.5432	6.65078	6.5577	6.5097	6.64177	6.80963	7.00201	7.03678	5.9689	6.05553	6.12915	6.16526	6.0759	6.09518	6.53225	6.46325	6.55031	6.67899	6.56972	6.94947	6.05119	6.11211	6.51527	235.593	-0.540177	0.000287049	0.0023984	133.379	0.882698	7.37703e-06	3.95839e-05	192.429	0.893649	1.79484e-07	5.92164e-07	191.603	0.38405	0.0173169	0.0281753	118.659	1.39208	2.78097e-09	2.79682e-08	169.415	1.3151	2.17673e-11	1.1264e-10	164.022	0.805004	2.78913e-05	7.31311e-05	84.3195	-0.0342791	0.888292	0.920444	88.6844	-0.58327	0.0186172	0.0339917	128.773	-0.583756	0.00453921	0.00938551	none
ENSMUSG00000027715	Ccna2	-0.888015	-0.986955	-0.613839	-0.502623	-0.674481	-0.747337	-1.07066	-0.94037	-1.00904	-1.01538	-0.868591	-1.21151	-1.14192	-1.10503	-1.15227	-1.03468	-0.913469	-1.13022	-1.05984	-0.405365	-0.14224	-0.261667	1.49329	0.82932	0.858139	-0.84487	-1.07401	-1.09733	-1.03451	-0.269757	1.06025	0.101503	-0.0958564	0.981258	NA	0.0920011	-0.379878	0.925828	NA	1.59372	-3.18294	0.0685344	0.106514	14.4011	-6.67729	5.5428e-07	1.45405e-06	0	NA	NA	NA	1.05605	-3.20813	0.115136	0.166848	10.2465	-6.69849	7.73971e-07	2.32872e-06	0.931196	-2.84859	0.177214	NA	9.22861	-6.38919	5.21383e-06	1.63002e-05	14.6038	-3.58681	4.22693e-06	1.333e-05	Cx3cr1
ENSMUSG00000027716	Trpc3	4.78739	5.46797	5.48745	5.40073	5.24853	6.4362	6.65023	6.52864	6.52118	6.6025	4.62252	4.37577	4.66964	3.18605	3.57178	4.55997	8.31836	8.47144	8.32039	3.75119	3.70321	3.634	3.9166	4.14582	4.04103	5.91308	4.55598	3.7726	8.37006	3.69613	4.03448	28.421	1.12478	0.0122609	0.0566231	508.49	-4.87174	3.35557e-160	2.77071e-157	32.5039	1.64635	1.09449e-05	3.05014e-05	31.0429	1.13603	0.00208059	0.00388842	349.425	-5.95526	8.98307e-24	2.77783e-22	13.8894	0.451295	0.457246	0.535901	14.041	-0.0548334	0.928746	0.944947	442.941	6.46178	6.83422e-120	1.0972e-117	378.958	5.91029	6.24134e-105	8.11484e-103	14.96	-0.580125	0.262333	0.341374	PV
ENSMUSG00000027718	Il21	-2.07088	-2.08852	-2.02197	-2.00213	-2.03279	-2.04578	-2.12075	-2.08022	-2.09598	-1.67958	-2.17041	-2.17083	-2.15877	-2.13829	-2.16495	-2.10581	-2.07542	-2.15204	-2.11544	-2.15959	-2.15393	-2.16909	-2.13659	-2.14072	-2.13643	NA	NA	NA	NA	NA	NA	NA	NA	NA	NA	NA	NA	NA	NA	NA	NA	NA	NA	NA	NA	NA	NA	NA	NA	NA	NA	NA	NA	NA	NA	NA	NA	NA	NA	NA	NA	NA	NA	NA	NA	NA	NA	NA	NA	NA	NA	none
ENSMUSG00000027719	Adad1	-2.33583	-2.33854	-2.32829	-2.32524	-2.32996	-2.33196	-2.34351	-2.33726	-2.33969	-2.34007	-2.35258	-2.3526	-2.34936	-2.34621	-2.35032	-2.34121	-2.33653	-2.34833	-2.34269	-2.32799	-2.34862	-2.35099	-2.34595	-2.34658	-2.34592	-2.33504	-2.35151	-2.34591	-2.34251	-2.34253	-2.34615	0	NA	NA	NA	0	NA	NA	NA	0.187841	-1.24927	0.759488	NA	0	NA	NA	NA	0	NA	NA	NA	0.134366	-0.310471	0.939351	NA	0	NA	NA	NA	0.118364	0.0490469	0.99041	NA	0	NA	NA	NA	0.141045	0.475581	0.907218	NA	none
ENSMUSG00000027720	Il2	-2.12591	-2.13718	-2.09471	-2.08205	-2.10161	-2.1099	-2.15774	-2.13187	-2.05284	-2.14349	-2.19006	-2.1366	-2.182	-2.16894	-2.18595	-2.14821	-2.12881	-2.17771	-2.15435	-2.18252	-2.17891	-2.18871	-2.16784	-2.17048	-2.07865	-2.11373	-2.16955	-2.1677	-2.15362	-2.18338	-2.13899	0.0868986	-0.0958564	0.981258	NA	0.0784542	-0.379878	0.925828	NA	0.112985	0.67431	0.868747	NA	0.311733	-0.69971	0.842383	NA	0	NA	NA	NA	0	NA	NA	NA	0.154205	-0.723045	0.859356	NA	0	NA	NA	NA	0.137623	-0.403195	0.92129	NA	0.198376	-1.448	0.722698	NA	none
ENSMUSG00000027722	Spata5	5.23043	5.31289	5.33217	4.86638	5.41736	4.81813	4.89617	5.53521	5.48591	4.69936	5.43688	5.4913	5.59404	5.51856	5.67208	5.25953	5.53714	5.60823	5.77968	5.31911	4.99881	4.95566	5.69407	5.53992	5.64401	5.1594	5.5074	5.48339	5.64168	5.0912	5.626	95.4733	-0.0332175	0.878073	0.950689	87.4848	-0.0496482	0.826756	0.88562	97.3743	0.827194	0.000426182	0.000982729	102.946	0.138965	0.496777	0.562314	60.3518	-0.0603878	0.839538	0.902622	66.6026	0.730782	0.0102352	0.0194854	70.8168	0.0450107	0.865581	0.895952	61.7968	0.831873	0.00484091	0.0119322	65.0613	0.104695	0.708874	0.770246	72.3801	-0.764555	0.00460725	0.00951601	none
ENSMUSG00000027737	Slc7a11	5.40225	5.93923	5.76886	5.95215	5.90211	5.65749	5.76551	5.83362	5.35724	5.48019	3.52116	2.94508	3.55449	2.52545	2.62097	3.51531	3.88964	3.28189	4.23637	7.55201	7.4346	7.53882	3.9535	4.1912	4.01045	5.70587	3.34024	2.88724	3.80263	7.50848	4.05172	9.17128	0.966293	0.17791	0.390962	13.556	-0.624809	0.3111	0.451081	356.112	-5.58226	2.22529e-105	1.36085e-103	18.1593	-0.833663	0.0801776	0.114763	7.82279	-1.59987	0.0605261	0.131516	254.408	-6.72891	6.81801e-51	2.22938e-49	10.7691	-1.91198	0.00637855	0.012232	229.249	-5.02396	1.11618e-50	4.58174e-49	13.6755	-0.280269	0.639477	0.71113	277.905	4.63693	2.40037e-76	8.1649e-75	GFAP
ENSMUSG00000027739	Rab33b	5.80024	5.20798	4.39186	5.13772	5.52167	4.67502	6.07532	6.10939	5.76927	5.79392	4.66744	4.52964	4.62418	4.74427	4.61028	4.39259	5.03129	4.73902	4.75463	6.12917	6.14595	6.24723	5.32262	5.42451	5.28939	5.44824	4.60709	4.58238	4.84165	6.17412	5.34551	39.2346	-0.00571971	0.985467	0.99431	38.4097	-0.167879	0.601484	0.72373	127.008	-1.98129	1.15334e-21	8.47511e-21	60.5747	-0.779489	0.00211896	0.00395731	26.4041	-0.216139	0.605416	0.73383	90.0111	-2.08866	3.85905e-15	2.58539e-14	42.0635	-0.893955	0.00674464	0.0128869	82.8323	-1.86089	2.37261e-11	1.69544e-10	40.1367	-0.688846	0.0458126	0.0763732	113.261	1.1289	4.56438e-07	1.60206e-06	none
ENSMUSG00000027742	Cog6	6.0164	6.20953	4.84968	7.03389	6.3173	6.24331	5.71153	6.22353	5.9285	5.98367	6.29945	6.54703	6.48008	6.33154	6.59953	6.76165	7.04565	6.9374	6.84274	6.66582	6.67501	6.57218	6.6475	6.40619	6.44533	6.05173	6.44219	6.56424	6.94193	6.63767	6.49967	190.187	-0.183093	0.301262	0.542494	195.185	-0.513941	0.00463869	0.0138982	232.462	-0.0157608	0.926157	0.946225	185.628	0.23118	0.206126	0.262647	143.175	-0.363236	0.109738	0.210612	172.358	0.0508453	0.80316	0.845744	137.31	0.298551	0.172746	0.236792	176.998	0.455608	0.0197552	0.0415189	142.189	0.66291	0.00263141	0.00568387	169.2	0.169943	0.387439	0.472055	none
ENSMUSG00000027744	Stoml3	1.5555	-0.374948	0.0140667	0.136857	1.34576	-0.133326	-0.473952	-0.346449	-0.398591	-0.406253	-0.653982	-0.674041	-0.57587	-0.523344	-0.590541	-0.429173	0.914192	0.47492	1.76749	2.28083	2.16418	2.27873	-0.518701	-0.529866	0.359288	0.091866	-0.634631	-0.514352	1.0522	2.24124	-0.22976	0	NA	NA	NA	3.70355	-6.00542	0.000188933	0.000785561	15.0219	-7.51016	2.40195e-09	9.14411e-09	0.427429	-2.57558	0.473227	NA	2.58298	-4.9827	0.00401178	0.0133306	10.843	-6.5709	3.51529e-07	1.24359e-06	0.30841	-1.64262	0.673774	NA	12.8727	-1.58457	0.0165272	0.0354778	3.09181	3.36076	0.0300058	0.0524402	11.9165	4.87895	2.08288e-05	6.10408e-05	none
ENSMUSG00000027746	Ufm1	4.98261	5.21084	4.8689	4.78135	3.95606	4.91468	4.81099	4.5611	4.92735	5.03163	5.60552	5.46671	5.59767	5.74406	5.84364	5.79906	6.23567	6.52927	6.75105	6.83427	6.88257	6.68127	6.42813	6.27392	6.40116	4.80455	5.55663	5.79559	6.50533	6.79937	6.36773	104.599	-0.356522	0.0735923	0.218011	134.817	-1.18623	7.73121e-08	5.52561e-07	222.654	-1.4429	1.02123e-16	6.01757e-16	142.891	-0.808341	9.44133e-06	2.24226e-05	101.269	-0.862012	0.000625773	0.00258412	168.209	-1.20519	1.93283e-09	8.51667e-09	109.139	-0.571925	0.00874143	0.016346	186.692	-0.299727	0.183893	0.273249	129.22	0.293393	0.225706	0.30147	209.154	0.557013	0.00225885	0.00493682	none
ENSMUSG00000027748	Trpc4	5.28024	5.14806	6.59799	5.20303	5.39853	5.20961	5.09142	5.48438	5.429	5.39271	5.07042	5.00234	4.92497	6.86256	6.75347	6.58612	4.91116	4.9859	5.24468	4.16418	3.9595	3.34037	3.37507	2.97955	3.78928	5.4235	4.99924	6.73405	5.04725	3.82135	3.3813	192.755	-2.34975	6.96798e-43	1.16731e-40	55.6115	0.0741313	0.78929	0.861395	51.6748	1.99905	8.18973e-09	3.00499e-08	40.6321	2.88446	2.88311e-12	1.03551e-11	118.273	2.39031	9.06576e-21	2.39492e-19	147.22	4.23865	5.57996e-49	1.68225e-47	124.098	5.11736	1.4087e-44	2.41835e-43	30.7745	1.87735	1.92409e-05	7.40576e-05	23.6825	2.72164	1.70048e-07	6.17757e-07	12.5253	0.805867	0.207011	0.279916	CamKIIaHC
ENSMUSG00000027750	Postn	1.04039	2.49415	3.77406	3.61938	2.08409	1.95597	3.09338	3.90772	3.52565	3.31951	2.47141	1.65549	1.9803	0.623912	0.893196	0.81816	1.01102	0.994439	0.759014	2.30943	3.43938	1.14999	5.29253	5.24548	5.0169	2.88143	2.03573	0.778423	0.921492	2.2996	5.18497	3.70597	3.79864	0.00860201	0.0426504	3.36005	3.53473	0.0162218	0.0413649	12.0876	-0.669625	0.397358	0.483174	71.745	-4.07764	4.78018e-30	3.35123e-29	0.20434	-0.281135	0.944906	NA	5.53088	-4.59597	0.00187852	0.0041182	48.7763	-7.98865	2.44426e-11	1.02141e-10	4.87834	-4.25787	0.00594188	0.0143617	43.6171	-7.67999	7.29194e-11	3.54132e-10	68.6986	-3.4917	0.00014617	0.000383288	Cx3cr1
ENSMUSG00000027751	Supt20	5.74549	5.7734	6.0135	6.55008	5.99876	6.18389	5.83484	5.4708	6.12724	5.65313	4.82247	5.01621	5.29757	5.15298	5.23795	5.59282	4.90894	5.17349	5.17089	5.198	5.16431	5.09273	6.28813	6.13317	6.20711	5.93511	5.04542	5.32792	5.08444	5.15168	6.20947	66.4174	-0.419206	0.119469	0.301474	49.0609	0.0783025	0.806304	0.871949	70.9803	0.0968353	0.715485	0.775726	111.652	-1.33947	2.94363e-09	8.9675e-09	39.9443	0.475109	0.18628	0.316242	57.6257	0.400097	0.168972	0.231434	85.7645	-1.03626	4.71976e-05	0.000120911	42.6431	-0.021116	0.947479	0.962535	69.0489	-1.48879	3.06305e-07	1.08148e-06	100.344	-1.50741	1.31708e-10	6.26287e-10	none
ENSMUSG00000027752	Exosc8	4.11174	4.3911	5.17692	4.91388	4.00093	5.127	4.33584	5.08341	4.85447	3.6537	4.19876	3.81408	3.83271	4.36981	4.54194	3.94197	5.02222	3.91921	4.15315	4.41894	4.47315	4.26115	5.8532	5.73058	6.22362	4.5649	3.94852	4.28457	4.36486	4.38441	5.9358	30.86	-0.586184	0.11199	0.288856	28.7581	-0.524987	0.27734	0.413888	37.9609	-0.391856	0.242099	0.318558	95.4672	-2.50776	1.63053e-19	8.0469e-19	23.5247	-0.00148845	0.997702	0.998686	31.4965	0.0719823	0.84865	0.882865	72.1602	-2.036	4.31633e-11	1.77341e-10	29.3016	0.0790326	0.86499	0.903443	65.4393	-2.10548	1.14795e-07	4.25585e-07	92.2196	-2.19574	8.83932e-16	5.80285e-15	Cx3cr1
ENSMUSG00000027761	Aadac	0	0	0	0	0	0	0	0	0	0	0	0	0	0	0	0	0	0	0	0	0	0	0	0	0	NA	NA	NA	NA	NA	NA	NA	NA	NA	NA	NA	NA	NA	NA	NA	NA	NA	NA	NA	NA	NA	NA	NA	NA	NA	NA	NA	NA	NA	NA	NA	NA	NA	NA	NA	NA	NA	NA	NA	NA	NA	NA	NA	NA	NA	NA	none
ENSMUSG00000027762	Sucnr1	-1.54609	-1.57311	-1.47119	-1.4408	-1.48775	-1.50765	-1.40865	-1.34656	-1.58453	-1.58827	-1.66357	-1.66431	-1.66028	-1.64934	-1.66095	-1.59959	-1.55304	-1.6595	-1.61434	-1.35267	-1.206	-1.3857	-1.64672	-1.65305	-1.64648	-1.49546	-1.66272	-1.63663	-1.60896	-1.31479	-1.64875	0	NA	NA	NA	0	NA	NA	NA	1.30128	-3.97227	0.037302	0.0618512	0	NA	NA	NA	0	NA	NA	NA	0.93998	-3.03609	0.152155	0.211859	0	NA	NA	NA	0.828294	-2.67611	0.224169	NA	0	NA	NA	NA	0.993854	3.19682	0.136114	0.195198	none
ENSMUSG00000027763	Mbnl1	6.61318	7.19425	7.07364	6.82698	6.71349	6.80937	6.70107	6.15789	7.02682	6.5348	7.37154	7.48504	7.40629	7.43199	7.16249	7.5331	7.69059	8.05006	8.10907	7.22865	7.17097	7.23668	9.49122	9.4334	9.52992	6.76515	7.42096	7.37586	7.9499	7.2121	9.48485	337.155	0.0563963	0.698496	0.852695	384.776	-0.592872	0.000622839	0.00231107	375.067	0.544864	9.67864e-05	0.000242531	1271.31	-2.47989	1.14773e-109	4.65983e-108	263.728	-0.66883	0.00138798	0.00526813	254.398	0.376485	0.04159	0.0689689	899.543	-2.65378	3.49413e-67	1.06758e-65	302.689	1.09136	5.09236e-08	2.67465e-07	867.901	-1.97207	3.88873e-28	5.19736e-27	1120.88	-3.09971	2.65497e-114	1.53725e-112	none
ENSMUSG00000027765	P2ry1	0.454176	1.05118	2.89478	0.882364	0.653408	0.585893	1.8569	1.89862	1.96089	2.98722	0.242145	0.419531	0.487471	0.115535	-0.00220355	0.273486	0.430366	2.17208	2.46431	3.94364	4.04762	4.12108	1.49053	0.970667	0.655329	1.52254	0.383049	0.128939	1.68892	4.03745	1.03884	0.446129	1.75525	0.511116	NA	4.40902	-3.41531	0.0045819	0.0137398	42.5514	-6.19151	1.21001e-15	6.75915e-15	1.98633	-1.56472	0.249785	0.30988	2.78778	-5.1554	0.00372726	0.0125204	30.3117	-8.05382	4.64488e-11	2.3472e-10	1.06351	-3.43114	0.104699	0.154211	30.3122	-2.71171	3.522e-08	1.88479e-07	4.00721	1.7584	0.132648	0.191853	33.6085	4.55415	7.54566e-13	4.14642e-12	GFAP
ENSMUSG00000027770	Dhx36	8.66177	8.47274	8.49181	7.95969	8.11988	7.8418	8.62597	8.72524	8.41651	8.43748	8.25061	8.3678	8.47937	8.46746	8.64285	8.67671	8.17546	8.27159	8.24052	8.06339	7.80848	7.7276	7.50834	7.3124	7.49176	8.37529	8.36593	8.59567	8.22919	7.86649	7.4375	776.101	-0.324989	0.00527694	0.0287252	556.039	0.340293	0.0141825	0.0368394	685.358	0.927428	1.73235e-08	6.22625e-08	516.356	1.61808	2.11214e-28	1.40925e-27	437.249	0.633176	7.1417e-05	0.000364522	544.133	1.13406	1.96984e-11	1.02497e-10	413.853	1.82387	4.93853e-30	5.29585e-29	368.256	0.541888	0.00436066	0.0108521	267.162	1.1918	1.13988e-10	5.47305e-10	298.723	0.612074	0.000897022	0.00209323	none
ENSMUSG00000027774	Gfm1	8.67082	7.81595	7.79889	7.66077	7.53589	7.42191	8.28127	8.50156	7.95753	8.32923	6.99218	6.89393	6.90728	7.1497	7.19836	7.20889	7.02944	7.18295	7.06731	6.81951	6.76606	7.03341	6.7396	6.71955	6.66091	7.99738	6.93113	7.18565	7.09323	6.87299	6.70669	247.95	-0.370911	0.00820997	0.0410433	200.307	-0.0852351	0.607329	0.728778	253.21	0.322516	0.0529348	0.0846956	200.664	0.639592	6.85002e-05	0.000150815	158.104	0.255857	0.198607	0.332645	202.415	0.575465	0.00207912	0.0045303	161.075	0.891373	2.04079e-06	5.93731e-06	163.139	0.359995	0.0905141	0.151915	128.319	0.637323	0.00320619	0.00683079	159.436	0.245009	0.230472	0.306438	none
ENSMUSG00000027775	Mfsd1	5.00357	5.27381	4.8909	6.35394	5.11038	4.8312	4.86826	4.73882	4.94766	4.86459	5.06585	5.03019	4.98517	5.42168	5.28684	5.69849	5.32805	5.45821	5.79071	6.71484	6.99782	6.87116	7.84504	7.76516	7.95598	5.08831	5.02707	5.469	5.52566	6.86127	7.85539	68.5305	-0.640671	0.00980276	0.0473941	59.704	-0.600584	0.0300635	0.0699134	202.632	-2.28548	1.4217e-33	1.63245e-32	364.28	-3.48024	1.00336e-102	3.65878e-101	51.0748	0.0228026	0.944917	0.96818	158.078	-1.76789	3.32912e-15	2.24332e-14	271.936	-2.97129	2.16163e-51	4.52269e-50	139.183	-1.73001	8.36168e-12	6.23116e-11	242.155	-2.96402	8.13426e-39	1.64259e-37	440.383	-1.27094	2.53757e-15	1.62324e-14	none
ENSMUSG00000027776	Il12a	0.980436	-0.732089	-0.418545	0.990421	-0.469505	0.127024	-0.82704	-0.692942	-0.767202	-0.18903	0.52444	0.410325	-0.512394	-0.852237	-0.539809	0.399449	-0.670335	-0.869892	-0.818834	-0.0542238	-0.872173	-0.889417	-0.849914	-0.855486	-0.849695	-0.199847	0.14079	-0.330866	-0.786354	-0.605271	-0.851698	3.69895	1.25761	0.28686	0.526644	2.19945	3.94954	0.0247985	0.0593212	3.73198	2.5557	0.0531334	0.0849551	2.75579	4.60028	0.00487734	0.00865721	0.784804	2.88307	0.285284	NA	1.50007	1.31593	0.484296	0.561733	0.946667	3.4108	0.156049	0.217171	0.355093	-1.45728	0.714947	NA	0	NA	NA	NA	0.423135	1.96822	0.574103	NA	none
ENSMUSG00000027777	Schip1	3.72298	3.90519	2.87662	4.64989	3.71409	4.29376	2.70121	2.68288	3.71896	2.74551	4.74291	4.28816	4.80772	4.66128	4.74368	4.3381	3.8927	3.78431	4.15686	4.19547	4.2002	4.27455	2.68531	2.87968	2.92788	3.50111	4.61293	4.58102	3.94462	4.22341	2.83096	63.4786	-0.00515561	0.985111	0.99431	42.2841	1.13857	0.00217912	0.00712017	65.4699	0.818179	0.00424188	0.00840926	40.3652	3.17616	1.52424e-12	5.54661e-12	28.5465	1.0904	0.00957997	0.0283205	44.1303	0.698735	0.0285225	0.0491482	26.2996	3.04532	5.69731e-10	2.16678e-09	26.7786	-0.358399	0.368695	0.475183	12.5963	1.96423	0.00139484	0.00315543	21.7567	2.28348	6.1462e-06	1.90469e-05	none
ENSMUSG00000027778	Ift80	6.77998	6.36223	6.47017	4.98532	5.10329	5.58646	6.62895	6.71333	6.49397	6.55037	4.96094	4.93854	5.14143	5.26316	5.40545	5.36239	5.70608	5.3914	5.43452	5.92564	5.86168	5.9037	5.16043	4.6454	5.28939	6.16741	5.01364	5.34366	5.51067	5.89701	5.03174	63.3029	-0.516719	0.0391318	0.135937	59.133	-0.558624	0.0408082	0.0902086	103.656	-1.03956	1.09753e-06	3.38954e-06	54.6474	0.238995	0.434422	0.501131	47.6925	-0.0865514	0.787831	0.866069	82.3011	-0.63931	0.00936815	0.0180053	45.7309	0.63062	0.0597581	0.0937655	75.8443	-0.52086	0.0485905	0.0897462	42.9844	0.721621	0.0514708	0.084682	76.6462	1.19533	3.18574e-05	9.13552e-05	none
ENSMUSG00000027782	Kpna4	7.0814	7.09857	8.06704	6.75499	6.24327	6.5058	6.9658	6.96617	7.37177	6.46095	8.38591	8.53908	8.56653	8.439	8.69945	8.7352	8.04311	8.2467	8.45277	8.13368	7.93342	8.02837	8.48788	8.2862	8.13679	6.95158	8.49717	8.62455	8.24753	8.03182	8.30363	917.987	-0.18672	0.115842	0.295436	666.751	0.466026	0.00467879	0.0140034	866.162	0.865341	2.34497e-10	9.565e-10	814.803	0.556468	0.00017437	0.000369846	496.553	0.622365	0.00068496	0.0027997	644.929	0.934321	3.93377e-09	1.67792e-08	602.477	0.625184	0.000142972	0.000346548	444.081	0.35521	0.0676115	0.118948	423.788	0.0051701	0.980025	0.985945	542.524	-0.385983	0.0217782	0.0389933	none
ENSMUSG00000027784	Ppm1l	7.24491	7.55129	7.08532	7.37387	7.28562	7.21798	7.54536	7.39327	7.38438	7.5809	8.14786	8.15347	8.26934	7.63091	7.50486	7.32389	8.65007	8.6545	8.65795	6.8293	6.84277	6.76506	6.65971	7.03115	6.90836	7.36629	8.19022	7.48655	8.65418	6.81237	6.86641	526.165	0.911646	2.17824e-13	7.0344e-12	736.206	-0.45007	8.53287e-05	0.000383038	550.292	2.15396	3.47511e-54	7.47583e-53	478.986	2.12235	3.94592e-42	3.81116e-41	408.862	-1.40035	1.62293e-17	3.51546e-16	230.144	1.11749	1.23969e-09	5.55336e-09	199.971	1.08539	6.05064e-08	2.00288e-07	442.9	2.55972	4.29639e-57	2.26564e-55	379.479	2.49074	1.52911e-41	3.40307e-40	160.11	-0.100877	0.611979	0.683841	none
ENSMUSG00000027787	Nmd3	7.34443	6.98953	7.48691	6.29363	6.6772	6.35508	7.43121	7.22132	7.18182	7.04897	6.60846	6.82106	6.76072	6.71107	7.09251	7.14985	6.31054	6.26758	6.60995	6.30111	6.12595	6.26021	6.58105	6.65435	6.76612	7.00301	6.73008	6.98448	6.39602	6.22909	6.66717	243.459	-0.376627	0.0249319	0.0974729	157.645	0.620648	0.00324341	0.0101239	208.498	0.95992	6.64984e-08	2.28394e-07	209.957	0.401047	0.0166985	0.0272394	128.451	0.966451	0.000131352	0.000636092	170.404	1.21993	1.16781e-08	4.76934e-08	168.073	0.659476	0.00159978	0.00337467	100.465	0.29804	0.233985	0.33152	105.293	-0.300407	0.227083	0.30309	138.368	-0.631311	0.00202724	0.00446408	none
ENSMUSG00000027788	Otol1	0	0	0	0	0	0	0	0	0	0	0	0	0	0	0	0	0	0	0	0	0	0	0	0	0	NA	NA	NA	NA	NA	NA	NA	NA	NA	NA	NA	NA	NA	NA	NA	NA	NA	NA	NA	NA	NA	NA	NA	NA	NA	NA	NA	NA	NA	NA	NA	NA	NA	NA	NA	NA	NA	NA	NA	NA	NA	NA	NA	NA	NA	NA	none
ENSMUSG00000027790	Sis	-0.735866	0.251963	-0.565374	-0.496216	-0.603083	-0.648388	-0.486557	-0.768423	-0.823373	0.168183	-0.469947	-0.759112	-0.432253	-0.135782	0.22065	-0.856548	-0.751694	-0.888043	-0.463079	-0.891978	-0.407722	-0.896589	-0.878974	-0.881536	-0.878873	-0.470713	-0.553771	-0.257227	-0.700939	-0.732096	-0.879794	2.69808	-1.61009	0.192665	0.411032	0.921199	1.14277	0.571745	NA	1.36004	1.28054	0.477885	0.561602	0.82924	2.80887	0.20132	0.257251	1.38977	2.6193	0.200057	0.334294	1.99602	2.71327	0.110612	0.161363	1.47036	4.2035	0.0376133	0.0618679	0.488811	0.100914	0.974235	NA	0.197644	1.63968	0.686733	NA	0.305415	1.48297	0.710305	NA	none
ENSMUSG00000027792	Bche	1.47851	2.56678	3.01749	1.18222	3.09719	3.10722	2.62363	2.93637	2.47613	2.29183	1.29803	1.20233	1.11499	0.981364	1.06942	0.691363	0.820493	1.37966	1.46949	3.20475	3.25143	2.43407	0.992445	1.25551	2.00706	2.47774	1.20512	0.914051	1.22321	2.96342	1.41834	1.83284	1.04823	0.470007	0.697877	2.13521	0.0878904	0.944687	0.965388	16.5021	-3.10705	9.17559e-07	2.85969e-06	3.35493	-0.36836	0.725898	0.771389	1.01675	-0.98299	0.630366	NA	11.1704	-4.22337	3.23593e-05	9.19307e-05	1.78133	-1.56499	0.327168	0.405804	10.2898	-3.19764	0.000349603	0.00110101	1.96435	-0.572579	0.700878	0.763741	13.0392	2.67333	0.000270119	0.000681528	GFAP
ENSMUSG00000027793	Ccna1	-1.70382	-1.72134	-1.65527	-1.63557	-1.666	-1.67891	-1.75333	-1.71309	-1.72873	-1.73116	-1.64249	-1.72058	-1.78268	-1.50007	-1.57701	-1.7385	-1.70832	-1.78235	-1.74806	-1.78272	-1.78245	-1.67916	-1.76905	-1.77315	-1.76889	-1.69872	-1.71525	-1.60519	-1.74624	-1.74811	-1.77036	1.07073	-1.4244	0.446345	NA	0.262456	0.887891	0.816738	NA	0.537901	1.01226	0.697244	NA	0.329248	1.54144	0.647372	NA	0.48043	2.28655	0.465359	NA	0.793316	2.33036	0.316957	NA	0.584865	2.85922	0.300725	NA	0.102902	0.0490469	0.99041	NA	0	NA	NA	NA	0.126821	0.475581	0.907218	NA	none
ENSMUSG00000027794	Sohlh2	0	0	0	0	0	0	0	0	0	0	0	0	0	0	0	0	0	0	0	0	0	0	0	0	0	NA	NA	NA	NA	NA	NA	NA	NA	NA	NA	NA	NA	NA	NA	NA	NA	NA	NA	NA	NA	NA	NA	NA	NA	NA	NA	NA	NA	NA	NA	NA	NA	NA	NA	NA	NA	NA	NA	NA	NA	NA	NA	NA	NA	NA	NA	none
ENSMUSG00000027796	Smad9	2.71048	4.40192	2.14772	3.79774	4.18705	4.62971	3.94702	4.4082	4.48951	3.54693	3.59251	3.49	3.22731	3.04811	3.15015	2.36374	4.4154	4.52902	3.96805	4.69155	4.95928	5.28438	3.06871	2.05022	2.47236	3.82663	3.43661	2.854	4.30415	4.9784	2.53043	15.1008	0.843806	0.108643	0.282725	29.0207	-1.15371	0.00344681	0.0106735	64.4883	-1.97892	1.43482e-10	5.92659e-10	14.4017	1.82965	0.00240513	0.00446004	17.2567	-2.04477	0.000348885	0.00152594	41.8034	-2.93175	1.22839e-11	6.47214e-11	6.19547	0.820191	0.338411	0.416561	50.795	-0.875452	0.0152759	0.0331763	17.2868	2.89731	4.30761e-06	1.36019e-05	42.7793	3.75028	8.58936e-14	5.00458e-13	none
ENSMUSG00000027797	Dclk1	10.0925	9.9375	9.50251	9.36412	9.45678	9.28403	9.7167	9.55891	9.47322	9.60002	10.5651	10.4608	10.4722	10.183	10.1068	10.0759	9.0392	9.07942	8.99952	9.06267	9.02297	8.87734	7.70046	8.11592	7.81508	9.59863	10.4993	10.1219	9.03938	8.98766	7.87715	3172.51	0.475032	1.61608e-08	3.0809e-07	2052.81	2.11248	3.74944e-84	6.34106e-82	2903.36	2.27359	2.78935e-76	1.02118e-74	2218.62	3.98571	7.78391e-138	5.10917e-136	1087.87	1.60327	1.01752e-33	5.56482e-32	1509.38	1.67966	4.11758e-35	7.29359e-34	1087.48	3.39065	6.27881e-96	3.85209e-94	660.141	0.117345	0.452344	0.556201	376.498	1.79203	1.98528e-19	1.7108e-18	502.775	1.64138	2.4221e-21	2.06976e-20	none
ENSMUSG00000027799	Nbea	10.5667	10.1967	10.3535	9.9593	10.1007	9.89738	10.232	10.5086	10.2452	10.2773	9.92849	9.91422	9.94484	10.1936	10.3778	10.3429	9.38628	9.55109	9.65657	8.66326	8.57144	8.18706	8.16515	8.51331	8.32346	10.2337	9.92918	10.3048	9.53131	8.47392	8.33398	2520.49	-0.517649	8.30513e-09	1.65633e-07	1516.67	0.686064	5.46132e-08	3.96999e-07	1627.88	2.29042	1.2317e-37	1.62318e-36	1367.2	2.58589	1.07748e-75	2.31879e-74	1320.71	1.17185	2.4162e-15	4.33312e-14	1485.24	2.6901	6.81297e-51	2.22938e-49	1250.14	2.98382	1.14132e-84	5.35827e-83	692.899	1.55925	1.95028e-12	1.52735e-11	565.279	1.81736	7.33642e-22	7.15868e-21	391.797	0.220384	0.264578	0.343714	none
ENSMUSG00000027800	Tm4sf1	3.31931	2.22856	4.24647	2.34996	2.88085	2.3932	1.87928	2.02534	2.71774	2.52774	1.46661	1.08892	1.50076	1.1487	0.594011	0.869898	2.61553	2.27629	2.72968	4.33961	4.4116	4.62241	1.91367	1.86946	2.35237	2.65684	1.3521	0.870872	2.5405	4.45787	2.04516	1.51236	2.28989	0.187751	0.405062	6.2817	-2.15349	0.00817265	0.0228388	47.9043	-4.86206	2.19443e-21	1.5946e-20	4.61734	-1.16314	0.188434	0.243034	3.72464	-4.4742	0.00316467	0.010834	33.5969	-7.23299	2.02505e-09	8.89958e-09	2.45287	-3.55789	0.0272118	0.0460882	34.0357	-2.7597	1.8099e-09	1.091e-08	5.92488	0.907358	0.27829	0.36034	38.4833	3.59857	1.2093e-13	6.97887e-13	GFAP
ENSMUSG00000027801	Tm4sf4	0	0	0	0	0	0	0	0	0	0	0	0	0	0	0	0	0	0	0	0	0	0	0	0	0	NA	NA	NA	NA	NA	NA	NA	NA	NA	NA	NA	NA	NA	NA	NA	NA	NA	NA	NA	NA	NA	NA	NA	NA	NA	NA	NA	NA	NA	NA	NA	NA	NA	NA	NA	NA	NA	NA	NA	NA	NA	NA	NA	NA	NA	NA	none
ENSMUSG00000027803	Wwtr1	3.45333	4.30641	5.70499	3.35957	3.97666	1.7557	3.71455	3.32841	3.69275	3.22801	2.23097	2.25589	1.87085	1.54063	1.59397	1.3257	3.667	3.71451	4.16386	6.34491	6.49877	6.4404	3.13497	3.16015	2.46616	3.65204	2.11923	1.48677	3.84845	6.42802	2.92043	2.93107	1.92384	0.129492	0.31814	15.5854	-2.59448	2.86431e-06	1.62581e-05	185.439	-5.79464	4.73841e-63	1.26008e-61	8.56557	-1.08239	0.106139	0.147041	9.71833	-4.54358	1.57737e-05	8.9407e-05	132.152	-7.8187	8.1882e-20	7.29054e-19	4.62617	-3.13239	0.00870456	0.0162889	128.112	-3.27501	1.09513e-29	2.16465e-28	13.969	1.4409	0.0147808	0.0275956	145.272	4.67512	1.07352e-44	1.84774e-43	GFAP
ENSMUSG00000027804	Ppid	5.05085	5.19659	5.97631	3.30365	4.51669	4.95162	5.14005	4.73216	5.34351	5.09788	5.70393	6.07484	5.97751	5.96539	6.13728	6.21967	5.2961	5.95194	6.15903	5.58601	5.5931	5.51448	5.86206	5.76566	5.45745	4.93093	5.91876	6.10744	5.80236	5.56453	5.69505	152.432	-0.25794	0.171897	0.38294	114.993	0.21974	0.446728	0.586872	143.825	0.75356	0.000303956	0.000715231	129.365	0.614143	0.00689174	0.0119856	87.9178	0.449251	0.123978	0.231889	110.749	0.894078	5.8048e-05	0.000159645	98.9348	0.755711	0.0017139	0.00359911	80.8672	0.488325	0.109867	0.17891	72.6873	0.307769	0.35234	0.437055	88.6531	-0.21421	0.389984	0.474641	none
ENSMUSG00000027805	Pfn2	8.80572	8.55037	8.83769	7.89565	8.40575	8.21436	8.8756	9.1817	8.74547	8.75556	8.74203	8.6976	8.81429	9.65715	9.56794	9.78749	8.73648	8.58929	8.59364	8.91197	8.86265	8.88471	7.00102	7.11413	6.90935	8.62679	8.75131	9.67086	8.6398	8.88644	7.00817	1499.04	-1.22964	2.09265e-35	2.48192e-33	731.386	0.314413	0.0110787	0.0298259	1140.94	0.0645953	0.569404	0.647891	575.216	2.87056	4.13161e-88	1.13785e-86	877.335	1.50909	5.54366e-24	1.74276e-22	1313.43	1.17688	2.25742e-18	1.85947e-17	836.175	3.98261	3.28031e-140	4.90423e-138	646.256	-0.290518	0.0536985	0.0977146	292.22	2.47788	2.68205e-39	5.50601e-38	491.403	2.73349	8.49069e-66	2.29759e-64	none
ENSMUSG00000027806	Tsc22d2	4.55304	5.58784	5.88021	6.56999	5.04682	5.47723	5.28352	4.68125	4.98185	4.99245	5.4293	5.5683	5.52533	5.81531	5.45787	5.73994	5.86508	5.97331	6.15939	5.00853	5.43763	5.25597	5.81709	5.80234	5.88906	5.30542	5.50764	5.67104	5.99926	5.23404	5.83617	99.9831	-0.239255	0.261536	0.498451	100.817	-0.545922	0.0119553	0.0318499	97.8458	0.627846	0.00682072	0.0130515	108.546	-0.147421	0.455065	0.521242	75.269	-0.330937	0.230757	0.373084	74.9928	0.753379	0.00603174	0.0120707	81.7486	-0.0229931	0.926959	0.943377	77.7279	1.12651	5.75345e-05	0.000206078	81.9492	0.314212	0.22193	0.296962	82.6175	-0.847983	0.000969748	0.00224795	none
ENSMUSG00000027808	Serp1	3.25173	4.2302	2.85497	4.92733	5.08998	4.47709	4.38746	3.75554	4.36965	4.0091	4.47566	4.39514	4.47297	5.0301	4.74629	4.90224	5.07737	4.59356	5.22635	6.28088	6.28045	6.2352	7.76018	7.85915	7.86898	4.13531	4.44792	4.89288	4.96576	6.26551	7.82944	46.8275	-0.662532	0.0212716	0.0867566	41.7568	-0.60422	0.078414	0.153793	136.38	-2.26337	1.9395e-28	1.86065e-27	387.417	-4.17135	4.58921e-134	2.88023e-132	35.5047	0.0208609	0.957109	0.974822	106.359	-1.7203	9.65645e-13	5.52624e-12	285.283	-3.6323	2.09835e-72	7.32708e-71	94.5025	-1.70871	4.1367e-09	2.41597e-08	254.922	-3.6672	1.00174e-48	2.79093e-47	427.592	-1.98083	3.4488e-41	5.43694e-40	none
ENSMUSG00000027809	Etfdh	6.82474	6.11523	6.6004	4.57041	6.63587	6.17485	6.96949	7.06768	6.74859	7.07901	5.58211	5.66144	5.66562	5.88044	6.04336	6.05945	4.93944	5.80726	5.62113	7.08946	7.08379	7.39519	6.51719	6.47013	6.5196	6.47863	5.63639	5.99442	5.45595	7.18948	6.50231	100.442	-0.536286	0.00838056	0.0417378	66.0464	0.278559	0.373158	0.515237	254.74	-1.9183	4.07975e-26	3.58526e-25	133.924	-0.920072	3.58908e-07	9.55047e-07	56.9488	0.790149	0.0194387	0.0518171	196.947	-1.50074	2.72586e-13	1.62602e-12	107.439	-0.503035	0.0215528	0.037266	154.188	-2.23553	2.94283e-14	2.60226e-13	78.3311	-1.28095	4.38276e-05	0.00012304	236.378	0.927703	1.39399e-06	4.64045e-06	none
ENSMUSG00000027810	Eif2a	6.21263	6.30122	6.97842	6.44502	6.13116	6.18515	6.6028	6.66136	6.3298	6.42994	6.99266	6.99583	7.05733	6.99315	7.06274	7.37205	6.58834	7.0065	7.22416	7.32621	7.13079	7.13191	7.20966	7.2309	7.16491	6.42775	7.01527	7.14264	6.93967	7.1963	7.20182	292.479	-0.187179	0.205312	0.429131	228.146	0.197191	0.348824	0.490484	354.771	-0.00530198	0.971781	0.979822	301.304	0.0550849	0.684004	0.734801	170.197	0.367358	0.132193	0.243728	263.837	0.0700156	0.710353	0.7671	223.234	0.129107	0.484083	0.561748	206.985	-0.248684	0.303291	0.407423	174.867	-0.226004	0.341779	0.426562	273.356	-0.0141885	0.932023	0.94834	none
ENSMUSG00000027811	4930579G24Rik	-0.262507	-0.316209	-0.0259852	0.0699567	-0.0782994	-0.14115	0.580067	-0.301775	-0.328634	-0.332591	0.0661867	-0.119974	-0.411456	0.237381	0.078613	-0.344226	-0.284466	0.339936	-0.358567	0.565905	0.730679	0.861471	1.35802	0.964206	1.00745	-0.113713	-0.155081	-0.00941079	-0.101032	0.719352	1.10989	1.25914	-0.721742	0.672815	NA	0.890336	-0.318862	0.88512	NA	4.21362	-2.38453	0.0225358	0.0390869	5.83091	-3.12903	0.00119066	0.00229634	0.799765	0.371105	0.877095	NA	3.27193	-1.79608	0.130376	0.185248	4.38262	-2.54536	0.0227676	0.0391817	2.69565	-2.05589	0.137327	0.215116	3.75116	-2.83736	0.0317753	0.0552397	7.70942	-0.830088	0.255051	0.333538	none
ENSMUSG00000027820	Mme	3.58412	3.23566	1.6254	3.07085	4.22637	3.93155	2.71065	2.73149	3.74332	3.40518	2.9248	2.31893	2.62985	0.981285	2.08812	1.14088	3.72033	4.30351	4.65128	3.19672	2.5214	2.04253	1.91692	2.21708	1.69067	3.22646	2.62453	1.40343	4.22504	2.58688	1.94156	6.77421	2.26848	0.0153041	0.0676244	31.1605	-2.33437	2.5161e-07	1.6699e-06	14.3127	0.18331	0.759095	0.813822	8.67612	1.64911	0.0238591	0.0378198	18.6557	-4.57365	1.94486e-08	1.75342e-07	5.66033	-2.24963	0.0341984	0.0579156	2.21011	-0.870851	0.549876	0.623699	27.3596	2.47186	4.30608e-06	1.81289e-05	21.0198	3.89389	2.32657e-09	1.0095e-08	7.0288	1.38769	0.103325	0.153951	PV
ENSMUSG00000027822	Slc33a1	5.9544	6.2818	5.86471	6.13944	6.07764	6.03771	6.40331	6.79757	6.19326	6.33251	6.23824	6.48221	6.22031	6.28979	6.15329	6.51903	6.82756	7.15613	7.11927	7.18872	7.16621	7.16416	6.49873	6.5002	6.9331	6.20824	6.31359	6.3207	7.03432	7.17303	6.64401	153.619	0.00355096	0.98506	0.99431	191.458	-0.848334	2.36156e-05	0.000116518	286.597	-0.91144	2.86843e-08	1.01508e-07	182.352	-0.158849	0.455022	0.521231	133.635	-0.872872	0.000187902	0.000875664	202.578	-1.03298	9.36931e-08	3.51326e-07	127.345	-0.272427	0.251262	0.324896	228.798	-0.107847	0.577021	0.671286	155.109	0.602198	0.0144482	0.0270427	233.352	0.681827	0.000486329	0.00118125	none
ENSMUSG00000027823	Gmps	8.00379	7.60411	7.72723	8.13192	7.81251	7.60569	8.21797	8.38664	8.26957	8.10559	7.68053	7.90261	7.86075	7.81604	8.05045	8.03634	8.09535	8.2774	8.25807	7.4823	7.37224	7.39492	7.64379	7.50766	7.373	7.9865	7.81463	7.96761	8.21027	7.41649	7.50815	484.296	-0.225421	0.0862378	0.242913	464.013	-0.387717	0.00993142	0.027101	456.848	0.810514	5.05085e-08	1.7532e-07	403.741	0.736784	2.6469e-06	6.59758e-06	344.396	-0.193729	0.261588	0.40933	345.888	0.917464	3.37171e-08	1.31979e-07	304.023	0.843593	1.0726e-06	3.19292e-06	339.406	1.15361	1.73748e-11	1.25839e-10	296.355	1.0389	4.47092e-08	1.72888e-07	268.169	-0.149613	0.396457	0.480884	none
ENSMUSG00000027824	Vmn2r1	-0.523769	-0.962922	-0.777074	-0.721679	-0.80728	-0.843569	-0.460761	-0.549847	-0.983734	-0.990551	-0.687131	-0.568672	-0.65424	-1.04502	-0.421292	-1.0112	-0.926318	-0.810375	-1.03492	-0.387084	-1.05066	-0.858124	-1.04434	-1.04596	-1.04428	-0.762119	-0.636681	-0.825836	-0.923871	-0.76529	-1.04486	1.71568	0.519582	0.73206	0.870624	1.12872	1.83345	0.317718	NA	2.31952	0.636364	0.627163	0.700096	1.22131	3.39935	0.0730195	0.105356	0.498025	1.13179	0.720408	NA	1.20347	-0.0703939	0.971424	0.979514	0.474449	2.58862	0.429195	NA	0.711756	-1.24772	0.612433	NA	0.115727	1.46111	0.719703	NA	0.691	2.67932	0.315846	NA	none
ENSMUSG00000027827	Kcnab1	7.75705	7.57543	8.31409	6.94956	7.24801	7.41273	7.96992	8.25865	7.71713	8.05874	7.34241	7.31698	7.38025	8.65018	8.47866	8.47684	8.67649	8.68558	8.50316	6.02293	5.93833	5.74778	5.73338	6.10803	6.0495	7.72613	7.34654	8.53523	8.62174	5.90301	5.96363	639.595	-1.60713	2.31438e-47	5.08481e-45	560.254	-1.54494	2.61729e-32	1.00379e-30	245.65	2.39959	2.283e-39	3.17249e-38	214.018	2.35043	2.76088e-35	2.26168e-34	588.613	0.0262248	0.864056	0.916843	445.437	3.88672	1.43373e-97	1.38538e-95	385.278	3.8367	6.77762e-89	3.58655e-87	396.778	3.90028	1.04467e-82	9.49332e-81	338.807	3.81357	1.74168e-72	9.25275e-71	62.4484	-0.11704	0.682111	0.745649	none
ENSMUSG00000027828	Ssr3	6.55913	6.70795	6.98769	5.96675	6.76749	5.88769	6.62448	6.72715	6.53813	6.41855	6.79922	6.96156	7.03715	7.27892	7.20798	7.32757	7.60983	7.66177	8.12167	8.84142	8.81854	8.79837	8.10435	8.16877	8.2389	6.5185	6.93265	7.27149	7.79776	8.81945	8.17067	267.151	-0.481314	0.00087219	0.00629461	309.782	-1.06057	7.58584e-07	4.69499e-06	839.779	-2.26292	8.63969e-64	2.35115e-62	449.556	-1.36655	3.64952e-23	2.04303e-22	242.094	-0.611292	0.00410107	0.0135762	636.295	-1.89955	4.342e-39	8.99055e-38	349.103	-1.00341	5.51424e-11	2.23988e-10	628.686	-1.24181	3.07155e-09	1.81665e-08	366.626	-0.384475	0.0704239	0.111496	833.109	0.822793	1.15474e-10	5.51762e-10	none
ENSMUSG00000027829	Ccnl1	5.1458	5.67142	6.34737	6.61932	6.25118	6.149	5.31555	5.79575	5.84919	5.6441	4.38645	4.57822	4.91411	5.06363	4.93217	4.6138	4.78911	4.91168	4.89912	4.48419	4.66221	4.38443	5.08791	5.17006	5.30543	5.87887	4.62626	4.86986	4.86664	4.51028	5.1878	47.3352	-0.416912	0.17616	0.388408	39.6438	-0.202893	0.556061	0.68283	46.5891	0.438229	0.17488	0.24248	56.1663	-0.516923	0.0750404	0.108024	31.111	0.172452	0.657665	0.773775	37.3138	0.730486	0.0364857	0.0613481	43.5635	-0.218809	0.500792	0.577007	31.2177	0.597486	0.102508	0.168963	37.006	-0.391082	0.265053	0.345494	45.5563	-1.02531	0.00130809	0.00296548	none
ENSMUSG00000027831	Veph1	-1.85866	-1.88351	-1.7898	-1.76187	-1.80503	-1.62675	-1.92889	-1.87181	-1.69743	-1.89744	-1.9868	-1.88327	-1.98242	-1.95359	-1.98417	-1.90785	-1.86506	-1.97295	-1.92141	-1.98354	-1.97561	-1.56597	-1.95118	-1.957	-1.95096	-1.81212	-1.95083	-1.94854	-1.9198	-1.84171	-1.95305	0.0868986	-0.0958564	0.981258	NA	0.0784542	-0.379878	0.925828	NA	0.592872	-1.61788	0.565436	NA	0.098018	0.26208	0.948789	NA	0	NA	NA	NA	0.348212	-1.6318	0.649506	NA	0	NA	NA	NA	0.308705	-1.27443	0.750322	NA	0	NA	NA	NA	0.380462	1.83248	0.615179	NA	none
ENSMUSG00000027832	Ptx3	-1.09378	-1.14794	-0.943706	-0.882829	-0.12001	-1.01678	-1.24685	-1.12244	-0.404307	-1.17831	-1.2901	-1.29321	-1.27676	-1.26665	-1.02052	-1.201	-1.10772	-0.75605	-1.23054	-0.795475	-0.44575	-0.554101	-1.26571	-1.26795	-1.26562	-0.915696	-1.28669	-1.16272	-1.03144	-0.598442	-1.26643	0.158755	-1.99693	0.624295	NA	0.30495	-2.77532	0.493744	NA	1.8231	-4.4648	0.0101316	0.0187688	0	NA	NA	NA	0.310785	-0.819976	0.828575	NA	1.45597	-2.57888	0.153241	0.213051	0.118612	1.17764	0.772708	NA	1.43348	-1.60359	0.354165	0.460452	0.231455	1.99025	0.62363	NA	1.4002	3.69454	0.0548761	0.0889414	none
ENSMUSG00000027833	Shox2	0.0254115	-0.020265	0.277592	1.20316	0.972109	1.6652	0.688843	1.71985	1.37121	0.508011	-0.213596	-0.225386	-0.164838	-0.129605	-0.174334	-0.061825	1.35908	0.667854	1.60729	0.910149	0.961951	0.537845	0.571213	0.936424	0.284677	0.841113	-0.201273	-0.121921	1.21141	0.803315	0.597438	0	NA	NA	NA	3.64462	-5.9502	0.000171331	0.000719838	2.42855	-4.87133	0.00262507	0.0053908	1.4539	-4.34975	0.0215377	0.0343892	2.54706	-4.93811	0.00408174	0.0135257	1.75189	-3.93382	0.0251996	0.0439447	1.04432	-3.40944	0.108404	0.158952	4.79694	1.0208	0.276288	0.378146	3.69647	1.51253	0.18025	0.249037	3.19255	0.441718	0.694504	0.756813	none
ENSMUSG00000027834	Serpini1	9.84675	9.4924	9.30422	8.92304	9.17233	8.65069	9.29365	9.57634	9.17892	9.22928	10.0325	10.2386	10.2229	9.90175	10.018	10.0394	10.2925	10.5211	10.8823	9.05499	8.9083	8.07672	7.64847	7.84385	7.60643	9.26676	10.1647	9.98639	10.5653	8.68	7.69958	2578.52	0.222123	0.0244344	0.09625	2894.94	-0.389277	0.0438025	0.0955783	2212.79	2.16473	4.37646e-07	1.39759e-06	1678.78	3.83386	1.74059e-156	1.57583e-154	1880.2	-0.643333	0.00035647	0.00155809	1322.39	1.82655	1.3925e-05	4.1182e-05	969.436	3.49322	1.5228e-122	1.65138e-120	1719.69	2.51491	4.34926e-15	4.08068e-14	1316.78	4.14406	2.37987e-81	1.67177e-79	408.71	1.58629	1.59545e-09	6.96418e-09	none
ENSMUSG00000027835	Pdcd10	3.93143	3.57927	4.55779	4.45397	3.57203	4.24697	4.14466	4.1587	4.13222	3.72148	5.00823	5.1905	5.57847	5.05778	5.1633	5.1649	4.22087	5.48165	5.59474	5.69476	5.35086	5.4807	5.12067	5.02247	5.21266	4.04985	5.25907	5.12866	5.09909	5.50877	5.1186	85.065	0.181271	0.46041	0.689904	76.5359	0.15833	0.694826	0.79553	121.658	-0.0912941	0.712429	0.773388	86.7669	0.520998	0.0464145	0.0698345	49.1673	-0.0689577	0.861228	0.914722	79.3272	-0.392791	0.125807	0.179738	55.0825	0.21883	0.441977	0.520695	71.3353	-0.278863	0.470996	0.573576	49.7432	0.291273	0.478596	0.562371	80.7614	0.537877	0.0373352	0.0633135	none
ENSMUSG00000027840	Wnt2b	-0.727404	-0.791805	-0.54894	-0.476549	-0.588413	-0.126354	0.20191	-0.761483	-0.0187955	-0.827911	0.194769	0.0397948	0.229781	-0.87949	-0.895871	-0.853262	-0.743972	-0.888484	-0.861785	-0.414996	-0.889627	-0.653173	-0.53511	-0.881163	-0.878173	-0.466574	0.154782	-0.876208	-0.831414	-0.652599	-0.764816	3.18132	4.58655	0.00203711	0.0129575	2.87446	4.30367	0.00496349	0.0147206	4.68317	2.92309	0.00933753	0.0174264	3.81349	3.98145	0.00546243	0.00963926	0	NA	NA	NA	0.384803	-1.75913	0.57846	NA	0.154749	-0.723045	0.859356	NA	0.33963	-1.39959	0.685582	NA	0.140548	-0.403195	0.92129	NA	0.616146	0.966362	0.713231	NA	CamKIIaCX
ENSMUSG00000027843	Ptpn22	-0.609405	-0.701108	-0.355284	-0.252203	0.910888	1.1405	-0.805618	-0.657931	-0.0923014	-0.752521	-0.920289	-0.670784	-0.871947	-0.838179	-0.881206	-0.775498	-0.632997	-0.861375	-0.795142	-0.466544	-0.437599	-0.514021	0.863188	1.54437	1.4073	-0.217498	-0.821007	-0.831628	-0.763171	-0.472722	1.27162	0.0868986	-0.0958564	0.981258	NA	0.0784542	-0.379878	0.925828	NA	0.66268	-1.77102	0.437404	NA	7.62084	-5.7573	1.77238e-05	4.12107e-05	0	NA	NA	NA	0.396806	-1.7956	0.536929	NA	5.41039	-5.78073	4.45871e-05	0.000114471	0.349853	-1.4359	0.632493	NA	4.8177	-5.45616	0.000186833	0.000482362	7.37203	-4.05759	0.000146321	0.000383622	Cx3cr1
ENSMUSG00000027845	Dclre1b	2.09086	3.08655	1.82401	2.71518	1.75989	3.02188	3.91023	4.49208	3.95728	4.08572	2.19554	2.71158	1.87181	2.62503	2.81064	3.3191	3.81262	3.09167	2.89073	3.42016	3.27917	3.64691	3.7716	3.17409	3.98637	3.09437	2.25964	2.91826	3.265	3.44875	3.64402	10.6315	-1.0676	0.0923284	0.253823	12.0807	-1.50763	0.0257097	0.0610754	18.1765	-1.64482	0.00146933	0.00314598	18.5334	-1.93998	0.000441473	0.00089551	10.97	-0.461923	0.495661	0.642905	16.4618	-0.725449	0.162097	0.223167	16.2001	-1.00894	0.0681564	0.105524	17.0326	-0.232768	0.661342	0.743232	16.4868	-0.550727	0.346112	0.430592	24.6125	-0.361655	0.420827	0.504754	none
ENSMUSG00000027848	Olfml3	5.13988	5.01545	5.28282	6.14899	6.38865	5.6675	4.62227	5.04865	4.36317	5.02879	3.9929	2.90517	2.93222	2.21738	2.56307	2.3215	3.54796	2.64986	2.28699	3.25993	3.53016	3.28689	10.8155	11.2774	11.1797	5.27062	3.27676	2.36732	2.82827	3.35899	11.0909	6.60415	3.3104	0.0039931	0.0228211	7.83728	1.5131	0.141379	0.247049	14.415	0.341004	0.586344	0.663048	5757.05	-9.6733	1.62692e-55	2.23443e-54	1.90654	-2.12038	0.254851	0.401829	5.05175	-3.10329	0.00810958	0.0158224	4133.51	-13.0025	1.60375e-53	3.58434e-52	6.13073	-1.26461	0.181254	0.269938	3692.7	-11.4987	6.01484e-92	5.43609e-90	5346.95	-10.0956	1.36808e-299	5.38646e-297	Cx3cr1
ENSMUSG00000027849	Syt6	4.02056	4.013	2.68285	3.69788	4.23464	5.06605	4.62407	5.0326	4.41139	4.75559	4.0463	3.87006	4.33358	1.28408	1.15962	1.91958	3.52663	2.69046	3.23535	3.23492	3.13458	3.16102	2.87313	3.16694	2.17732	4.25386	4.08331	1.45443	3.15081	3.17684	2.73913	21.6002	6.35769	1.85328e-07	3.01794e-06	25.9379	1.62841	0.000718385	0.0026274	36.5784	1.61852	8.78772e-06	2.47688e-05	28.7897	2.30168	8.2732e-07	2.14073e-06	4.96108	-4.84758	0.000896307	0.00356663	6.74249	-4.84919	0.000283235	0.000708863	3.71849	-4.15943	0.0057732	0.0111475	11.6928	-0.0130051	0.982723	0.98792	8.19247	0.665415	0.389318	0.474428	11.2629	0.611358	0.332976	0.416458	none
ENSMUSG00000027852	Nras	4.05236	5.41884	5.0651	5.06724	5.21861	4.85249	5.21843	5.35532	5.70196	5.1351	5.3706	5.20764	5.3798	5.29209	4.98433	5.38036	4.55655	4.095	4.39577	6.66316	6.58778	6.33764	7.13187	7.09927	7.14223	5.10855	5.31934	5.21893	4.34911	6.52952	7.12445	73.7539	0.143191	0.557813	0.760531	45.8772	1.70535	8.17988e-07	5.0338e-06	183.072	-1.41595	6.89154e-13	3.32521e-12	230.135	-2.11433	4.3885e-39	3.95041e-38	29.6797	1.52358	0.000407889	0.0017573	126.674	-1.67534	5.06783e-12	2.7509e-11	160.693	-2.37812	7.51155e-28	7.41952e-27	94.6377	-3.16503	1.13544e-21	1.55213e-20	128.469	-3.90938	2.39324e-37	4.52457e-36	275.501	-0.774376	6.47453e-06	2.0025e-05	none
ENSMUSG00000027854	Sike1	4.96705	4.38577	4.37323	5.25238	5.13471	4.76694	4.58731	4.6443	4.62471	3.89692	4.88762	5.17371	5.49029	5.21292	5.5023	5.02289	5.26008	5.38647	5.65676	6.36403	6.00908	6.22246	5.86625	5.77105	5.6175	4.66333	5.18387	5.24603	5.43444	6.19852	5.7516	76.6783	-0.137273	0.606761	0.793579	71.5186	-0.202551	0.504926	0.638699	153.843	-1.14206	1.73326e-06	5.23409e-06	99.4203	-0.471027	0.0621845	0.0910571	50.8951	-0.109077	0.740948	0.834379	110.303	-1.11878	7.07773e-06	2.16102e-05	70.8521	-0.452147	0.0995092	0.147653	100.944	-0.975676	0.000245017	0.000795248	65.7445	-0.345098	0.237929	0.315452	134.312	0.596587	0.00728194	0.0144985	none
ENSMUSG00000027855	Sycp1	-0.0852036	-0.2152	0.300374	0.456778	1.90512	0.112633	0.838591	1.31988	1.79908	1.47534	-0.880603	-0.944608	-0.661225	-0.53228	-0.069798	-0.324818	5.03309	6.02693	7.05649	-0.0200224	0.0330194	-0.72615	-0.521414	-0.547678	0.20024	0.790739	-0.828812	-0.308965	6.03884	-0.237718	-0.289617	0.158755	-1.99693	0.624295	NA	68.2281	-10.2346	7.9948e-17	1.34399e-15	0.389733	-2.2216	0.48786	NA	0.213715	-1.6615	0.683878	NA	47.7014	-8.24874	1.24776e-11	1.61903e-10	0.418218	-0.334078	0.909083	NA	0.272817	0.216401	0.954341	NA	61.1127	8.04712	8.91938e-14	7.61679e-13	51.9947	8.49123	5.93885e-12	3.12924e-11	0.492129	0.462575	0.871917	NA	PV
ENSMUSG00000027857	Tshb	-2.32411	-2.33228	-2.30147	-2.29229	-2.30648	-2.3125	-2.3472	-2.26381	-2.33573	-2.33686	-2.3743	-2.37439	-2.36479	-2.35531	-2.36765	-2.34028	-2.32621	-2.36168	-2.34474	-2.36517	-2.36255	-2.36966	-2.35452	-2.35644	-2.35445	NA	NA	NA	NA	NA	NA	NA	NA	NA	NA	NA	NA	NA	NA	NA	NA	NA	NA	NA	NA	NA	NA	NA	NA	NA	NA	NA	NA	NA	NA	NA	NA	NA	NA	NA	NA	NA	NA	NA	NA	NA	NA	NA	NA	NA	NA	none
ENSMUSG00000027858	Tspan2	5.24267	5.35638	5.71441	5.28152	4.84711	5.52021	5.87552	5.51231	5.47282	6.22497	3.69521	3.31597	3.70358	2.06247	3.10177	3.26831	6.32435	6.5796	6.73666	5.455	5.40546	5.03857	4.49951	4.50863	4.2307	5.50479	3.57159	2.81085	6.54687	5.29968	4.41295	9.95991	1.41605	0.0450929	0.151655	119.764	-4.16315	3.0163e-47	1.98779e-45	58.271	-2.40176	2.23192e-13	1.10937e-12	24.7574	-1.04734	0.00930558	0.0158288	80.8041	-5.58429	3.83352e-29	1.59549e-27	37.6337	-3.91873	2.86603e-13	1.70761e-12	13.9789	-2.57261	0.00012428	0.000303584	132.047	1.71434	1.92002e-11	1.38091e-10	96.6385	3.0208	6.54436e-25	7.54281e-24	52.7551	1.26965	7.73891e-05	0.000210865	none
ENSMUSG00000027859	Ngf	0.541383	-0.270674	0.091508	0.211631	0.0260089	-0.0526822	0.814296	-0.245634	0.357495	-0.299814	-0.522496	0.748535	-0.453961	-0.406949	0.20347	0.288856	2.5944	2.23482	2.27003	-0.0448181	0.854327	0.172981	0.417652	-0.412824	0.0896398	0.117352	-0.075974	0.0284589	2.36641	0.327497	0.0314893	1.46911	0.296752	0.870687	NA	13.7503	-3.98222	3.20249e-06	1.80972e-05	2.53409	-0.461106	0.75499	0.810402	1.52833	0.528344	0.786256	0.823092	9.55482	-4.43647	2.24202e-05	0.000124	1.69315	-0.900687	0.57032	0.644308	0.976945	0.129313	0.950007	0.96118	12.5945	3.60042	1.17822e-06	5.29358e-06	10.3043	4.57442	7.67515e-06	2.3597e-05	1.77107	0.933296	0.558537	0.636682	PV
ENSMUSG00000027860	Vangl1	2.00622	2.34112	1.20771	2.74706	1.15002	3.65398	2.65022	3.28405	2.25552	2.70551	0.712858	0.856037	1.19889	0.630116	0.887383	0.775041	2.25859	1.25327	1.83018	3.48257	3.78725	3.70895	2.70908	2.92237	2.91849	2.40014	0.922597	0.76418	1.78068	3.65959	2.84998	0.775712	1.23922	0.562372	NA	3.01396	-2.09584	0.0841723	0.162879	25.5195	-5.0896	3.95077e-12	1.80949e-11	9.72741	-3.82844	4.64269e-06	1.13548e-05	1.81989	-3.37754	0.0647236	0.138432	17.9937	-6.33056	3.06556e-07	1.09167e-06	6.61116	-5.08646	0.000164636	0.000396068	17.9398	-3.11859	2.97523e-06	1.27166e-05	7.65594	-1.84116	0.0267744	0.0473567	27.3491	1.1753	0.00442233	0.0091629	none
ENSMUSG00000027861	Casq2	2.3947	1.16499	2.48718	1.84617	2.85729	4.14794	4.07358	4.10793	4.4119	4.63346	0.761609	1.71192	1.85483	0.781216	0.588624	2.70554	7.62749	7.95842	8.17681	2.41314	2.48811	2.17118	2.4612	2.66553	3.029	3.21251	1.44279	1.35846	7.92091	2.35748	2.71858	3.24068	-0.19173	0.883722	0.953287	445.76	-8.53994	3.6567e-77	5.34679e-75	6.05265	-1.26146	0.128721	0.185882	6.83419	-1.78809	0.0266717	0.0419446	311.617	-8.21856	8.78926e-07	6.26949e-06	4.65752	-1.23884	0.271968	0.346869	5.16608	-1.76439	0.115437	0.167795	399.017	7.21955	1.4499e-86	1.39664e-84	340.873	6.64682	2.21436e-78	1.43953e-76	8.12428	-0.599206	0.3941	0.478763	PV
ENSMUSG00000027863	Cd2	-0.568225	-1.74582	-1.60978	-1.56923	-1.63189	-1.65846	-1.8117	-1.72883	-1.76105	-1.76604	-1.8886	-1.89022	-1.88158	-1.84755	-1.88299	-1.78116	-1.71903	-1.87566	-1.80084	-1.88177	-1.87952	-1.88392	-1.84406	-1.85251	-1.31985	-1.5851	-1.8868	-1.83723	-1.79851	-1.88174	-1.67214	0	NA	NA	NA	0	NA	NA	NA	0	NA	NA	NA	0.427429	-2.57558	0.473227	NA	0	NA	NA	NA	0	NA	NA	NA	0.30841	-1.64262	0.673774	NA	0	NA	NA	NA	0.275247	-1.32144	0.743349	NA	0.396752	-2.35985	0.512208	NA	none
ENSMUSG00000027864	Ptgfrn	5.12484	5.40896	3.43062	4.74331	4.16455	5.26087	5.10433	5.21533	4.66966	5.10238	5.91506	5.77137	5.81266	4.40468	4.24871	4.16939	4.56811	3.93564	4.35445	5.108	5.57032	5.3309	5.64993	6.21247	5.90793	4.82248	5.83303	4.27426	4.28606	5.33641	5.92344	86.4653	2.22227	7.32355e-18	3.58212e-16	77.0931	2.46366	3.39416e-15	5.11749e-14	142.5	0.911951	1.51859e-05	4.17223e-05	152.814	0.159098	0.455011	0.521231	18.1911	0.144816	0.77557	0.857676	48.9244	-1.4342	1.77789e-05	5.19883e-05	63.2061	-2.18446	1.13731e-11	4.84332e-11	42.8413	-1.56696	6.20578e-05	0.000221073	55.8216	-2.35621	5.13564e-10	2.34073e-09	104.777	-0.819209	0.00142679	0.00321743	none
ENSMUSG00000027865	Gdap2	4.76551	5.36297	5.9133	4.96611	4.5855	6.1922	5.45357	5.13949	5.4851	5.6131	6.14077	5.96671	6.00666	5.93684	5.83655	6.01999	5.84153	5.98788	5.74321	5.55798	5.48441	5.36218	5.95154	5.63606	5.6571	5.34769	6.03805	5.93113	5.85754	5.46819	5.74823	141.111	0.147172	0.414785	0.652306	117.092	0.389531	0.0657296	0.133907	142.763	1.04957	1.08664e-07	3.6613e-07	134.733	0.704734	0.000559802	0.00112324	76.8063	0.219181	0.406964	0.559138	91.9808	0.788136	0.000899617	0.00207384	87.224	0.443417	0.0712547	0.109681	74.5846	0.611645	0.0197398	0.0414988	71.2303	0.224233	0.429459	0.514961	83.5271	-0.423477	0.0981707	0.147556	none
ENSMUSG00000027867	Spag17	-0.412545	-0.492087	0.464447	-0.0927561	0.934791	-0.295815	-0.0974209	-0.455989	0.0376541	0.0236261	-0.399441	-0.278432	-0.583548	0.293765	-0.295743	-0.0179208	-0.433666	-0.243622	-0.53264	0.973212	0.695637	0.723228	-0.174893	-0.564524	-0.559544	-0.0386095	-0.420474	-0.00663272	-0.403309	0.797359	-0.432987	1.49855	-1.97035	0.229567	0.46096	0.401384	-0.0591899	0.983467	NA	5.2776	-3.56121	0.00140143	0.00301285	0.527877	0.545183	0.83403	NA	0.860269	1.96523	0.382966	NA	4.60798	-1.80004	0.0771462	0.118469	1.07084	2.47496	0.234523	0.30712	3.26363	-3.66278	0.0120434	0.0269332	0.256275	0.499365	0.902086	NA	3.96907	4.16009	0.0047292	0.00974617	none
ENSMUSG00000027868	Tbx15	-1.36877	-0.231813	-1.25002	-1.20184	-1.27628	-1.30784	-1.48989	-1.05242	-1.42972	-0.757606	-1.54754	-1.40576	-1.53879	-1.53206	-1.54054	-1.45361	-1.37979	-1.26705	-1.47699	-1.53903	-1.53733	-1.31877	-1.52833	-1.53293	-1.52794	-1.13662	-1.49736	-1.50873	-1.37461	-1.46504	-1.52974	0.0868986	-0.0958564	0.981258	NA	0.230929	-1.28225	0.752816	NA	0.272947	-0.287479	0.937573	NA	0.098018	0.26208	0.948789	NA	0.106445	-1.22031	0.76439	NA	0.116071	-0.310471	0.939351	NA	0	NA	NA	NA	0.238299	0.95078	0.811601	NA	0.115727	1.46111	0.719703	NA	0.126821	0.475581	0.907218	NA	none
ENSMUSG00000027869	Hsd3b6	0	0	0	0	0	0	0	0	0	0	0	0	0	0	0	0	0	0	0	0	0	0	0	0	0	NA	NA	NA	NA	NA	NA	NA	NA	NA	NA	NA	NA	NA	NA	NA	NA	NA	NA	NA	NA	NA	NA	NA	NA	NA	NA	NA	NA	NA	NA	NA	NA	NA	NA	NA	NA	NA	NA	NA	NA	NA	NA	NA	NA	NA	NA	none
ENSMUSG00000027870	Hao2	-2.24903	-2.33161	-2.29666	-2.28625	-2.30234	-2.30917	-2.34853	-2.32725	-2.33552	-2.33681	-2.37944	-2.37956	-2.3685	-2.35775	-2.37174	-2.34069	-2.32473	-2.36496	-2.34574	-2.36893	-2.36596	-2.37402	-2.35685	-2.35902	-2.35676	NA	NA	NA	NA	NA	NA	NA	NA	NA	NA	NA	NA	NA	NA	NA	NA	NA	NA	NA	NA	NA	NA	NA	NA	NA	NA	NA	NA	NA	NA	NA	NA	NA	NA	NA	NA	NA	NA	NA	NA	NA	NA	NA	NA	NA	NA	none
ENSMUSG00000027871	Hsd3b1	0	0	0	0	0	0	0	0	0	0	0	0	0	0	0	0	0	0	0	0	0	0	0	0	0	NA	NA	NA	NA	NA	NA	NA	NA	NA	NA	NA	NA	NA	NA	NA	NA	NA	NA	NA	NA	NA	NA	NA	NA	NA	NA	NA	NA	NA	NA	NA	NA	NA	NA	NA	NA	NA	NA	NA	NA	NA	NA	NA	NA	NA	NA	none
ENSMUSG00000027875	Hmgcs2	4.07819	4.92071	5.24649	4.70252	3.63576	3.6391	3.89539	4.40064	3.63138	4.07202	1.51612	0.847273	2.04855	0.90629	0.755068	1.10944	1.31288	1.24241	1.55308	4.66282	5.43988	5.47602	2.30483	2.40122	2.13728	4.22222	1.47065	0.923599	1.36946	5.19291	2.28111	1.34705	3.30781	0.0816313	NA	1.62764	1.28583	0.437789	0.578539	75.0746	-5.62264	1.91385e-24	1.56403e-23	4.66902	-1.17014	0.217227	0.275145	0.286099	-2.02409	0.601304	NA	53.0308	-8.86076	3.88491e-13	2.28755e-12	2.2615	-4.52153	0.00674194	0.0128863	47.1529	-6.767	1.05012e-10	7.06387e-10	2.33339	-2.47167	0.0973908	0.147732	59.3786	4.26813	1.92046e-18	1.44714e-17	GFAP
ENSMUSG00000027876	Reg4	0	0	0	0	0	0	0	0	0	0	0	0	0	0	0	0	0	0	0	0	0	0	0	0	0	NA	NA	NA	NA	NA	NA	NA	NA	NA	NA	NA	NA	NA	NA	NA	NA	NA	NA	NA	NA	NA	NA	NA	NA	NA	NA	NA	NA	NA	NA	NA	NA	NA	NA	NA	NA	NA	NA	NA	NA	NA	NA	NA	NA	NA	NA	none
ENSMUSG00000027878	Notch2	5.46877	5.66833	7.33692	6.79747	6.0339	6.18892	5.30375	5.63685	5.40579	4.89133	4.03487	3.50471	3.36221	3.75317	3.46216	3.70084	3.88888	3.67556	3.10912	7.9435	8.06809	8.09695	8.7743	9.04571	9.03578	5.8732	3.63393	3.63873	3.55786	8.03618	8.95193	11.1664	0.157343	0.794215	0.905724	9.12684	0.487929	0.503277	0.63713	473.653	-5.89083	1.04484e-123	8.48767e-122	849.825	-6.9497	1.63607e-172	1.92336e-170	6.02406	0.304277	0.722285	0.821753	341.252	-6.22178	1.81794e-74	1.10946e-72	610.208	-7.28324	6.94235e-104	5.18957e-102	300.354	-6.45677	1.86767e-56	9.53569e-55	544.064	-7.5528	6.302e-78	4.04364e-76	1140.46	-1.13022	1.29242e-16	8.89998e-16	none
ENSMUSG00000027879	Sec22b	5.27921	5.99143	5.94503	4.26109	4.98731	6.02777	5.5619	5.58667	5.83573	5.30181	6.74684	6.62789	6.69236	6.54192	6.51408	6.52039	7.15511	7.38587	7.53755	6.82007	6.75163	6.9934	7.05338	7.10373	7.07028	5.47779	6.68903	6.52546	7.35951	6.85504	7.0758	211.375	0.208861	0.164254	0.372076	274.358	-0.760106	8.87449e-06	4.69725e-05	293.481	0.0165269	0.915963	0.939497	276.04	-0.206819	0.143165	0.191288	180.58	-0.999901	8.70593e-07	6.21483e-06	190.187	-0.310813	0.0981168	0.145357	179.609	-0.535148	0.00285415	0.00578989	246.146	0.730681	0.000405497	0.00126055	225.484	0.468928	0.0179422	0.0329089	249.465	-0.294511	0.091552	0.13896	none
ENSMUSG00000027880	Slc25a54	0	0	0	0	0	0	0	0	0	0	0	0	0	0	0	0	0	0	0	0	0	0	0	0	0	NA	NA	NA	NA	NA	NA	NA	NA	NA	NA	NA	NA	NA	NA	NA	NA	NA	NA	NA	NA	NA	NA	NA	NA	NA	NA	NA	NA	NA	NA	NA	NA	NA	NA	NA	NA	NA	NA	NA	NA	NA	NA	NA	NA	NA	NA	none
ENSMUSG00000027881	Prpf38b	5.37569	6.26716	6.22262	6.42417	6.22924	6.42263	6.07652	5.33775	5.93107	5.93548	5.14345	5.34377	5.0793	5.4511	5.24979	5.07104	5.64161	5.65306	6.00567	5.39372	5.37454	5.29713	6.96975	6.69606	6.63908	6.02223	5.18884	5.25731	5.76678	5.35513	6.7683	63.1109	-0.125457	0.629894	0.809286	71.4991	-0.68636	0.0111041	0.0298827	78.6049	0.0219593	0.92713	0.946847	161.785	-1.88488	1.32384e-19	6.54976e-19	51.1223	-0.597483	0.0662975	0.141023	56.7802	0.0259692	0.928084	0.945522	116.255	-1.88033	1.38961e-14	7.18074e-14	64.3439	0.663438	0.0201688	0.0422592	115.574	-1.28612	1.15193e-06	3.87077e-06	149.049	-1.98704	4.70384e-19	3.62608e-18	none
ENSMUSG00000027882	Stxbp3	5.46881	5.43177	4.58876	5.3722	4.82649	4.92692	6.19488	6.5295	5.79208	6.1455	2.90031	3.28261	2.93809	3.53697	3.22614	3.05194	3.13206	3.70354	3.27942	6.17675	6.18468	6.32281	6.28994	6.04043	6.0484	5.52769	3.04034	3.27168	3.37167	6.22808	6.12626	8.79066	-0.41284	0.526213	0.737611	7.9112	-0.472163	0.502389	0.636396	120.143	-4.49379	1.44623e-47	2.60928e-46	92.0024	-4.30567	7.54724e-40	6.92439e-39	6.23077	-0.0779907	0.925516	0.955849	87.5476	-4.21681	2.7432e-29	3.9307e-28	66.7834	-4.028	1.17661e-24	1.00603e-23	77.4043	-4.02164	1.69339e-23	2.51468e-22	59.8183	-3.88142	1.71088e-19	1.47951e-18	170.271	0.115705	0.564654	0.642162	none
ENSMUSG00000027883	Gpsm2	5.06609	4.55552	4.11131	4.56614	4.71101	4.53205	4.55678	4.48281	4.65829	5.14135	4.56387	4.51089	4.86024	4.74633	4.70475	4.90821	3.27014	3.66024	4.29171	5.7972	5.61666	5.30063	3.46012	3.5583	3.08357	4.63813	4.645	4.78643	3.74069	5.57149	3.36733	56.9792	-0.210617	0.435962	0.670503	32.6053	1.39174	0.00133809	0.00459573	105.912	-1.0678	2.41368e-05	6.49803e-05	35.7348	2.33123	8.03952e-09	2.38506e-08	24.938	1.57454	0.0010572	0.00412745	78.0114	-0.97424	0.000429694	0.00104792	27.0697	2.42505	6.52444e-08	2.15416e-07	53.2238	-2.49173	1.32525e-09	8.09664e-09	10.4075	0.850037	0.215062	0.289234	59.9976	3.31683	9.22067e-18	6.7261e-17	none
ENSMUSG00000027884	Clcc1	5.86441	5.78232	4.8586	5.66303	6.15739	5.87533	5.85767	5.69837	5.94292	5.9982	6.0789	6.14919	6.18739	6.16213	5.98502	6.3295	6.62393	6.47175	6.75102	7.93318	7.94472	7.88504	7.65474	7.62931	7.65137	5.76982	6.13849	6.15888	6.61557	7.92098	7.64514	131.956	-0.0300888	0.873346	0.948508	142.133	-0.507519	0.00925184	0.0254394	455.928	-2.14155	3.39326e-53	7.03111e-52	314.441	-1.72387	1.55181e-35	1.28256e-34	99.9335	-0.505132	0.0440582	0.101889	326.45	-2.22931	5.60304e-35	9.85534e-34	223.657	-1.81134	2.26367e-22	1.77396e-21	311.111	-1.67565	8.59494e-19	1.03404e-17	218.43	-1.29691	5.97058e-11	2.92452e-10	509.157	0.342776	0.0130106	0.0245836	none
ENSMUSG00000027886	1700013F07Rik	-0.165726	-0.205277	0.0849974	1.50992	0.0295422	-0.0370821	0.174492	-0.189045	0.660074	-0.223747	0.405157	0.643025	0.408401	0.560406	0.365448	0.583743	-0.179393	0.265553	-0.253153	1.16316	0.959819	1.13323	-0.285242	0.0754935	0.0958138	0.163815	0.485528	0.503199	-0.055664	1.0854	-0.0379782	3.71236	-0.0253554	0.97935	0.9928	1.933	1.90591	0.219152	0.346384	7.39924	-1.08054	0.12232	0.177532	2.45245	2.29448	0.106099	0.147023	1.39147	1.97328	0.289175	0.439255	5.30055	-1.18612	0.179979	0.244058	1.72869	2.22456	0.179036	0.244218	3.48647	-3.00809	0.0262818	0.0530965	0.496875	0.192173	0.946912	NA	4.25543	3.31903	0.0120708	0.0229731	none
ENSMUSG00000027887	Sypl2	-0.017494	1.32489	0.275546	0.40315	0.205968	0.122376	0.996603	-0.0501612	0.543168	1.80628	0.504905	0.999408	0.420124	0.252569	0.592147	-0.136486	-0.0334334	0.471569	-0.167293	2.77641	2.68318	2.76351	-0.23085	0.237256	-0.230393	0.561033	0.641479	0.236077	0.0902808	2.74104	-0.0746624	2.32458	1.01573	0.439643	0.672701	1.76547	1.77509	0.274535	0.410925	22.5825	-3.19069	8.88194e-10	3.48114e-09	2.02895	3.04117	0.0641872	0.0936935	0.648895	0.70487	0.787671	NA	15.3943	-4.28464	6.28414e-07	2.16371e-06	0.674812	1.79788	0.474626	0.552522	13.3082	-4.9614	6.42956e-06	2.64148e-05	0.359252	1.04055	0.771632	NA	15.8823	6.22185	8.2498e-07	2.80982e-06	GFAP
ENSMUSG00000027889	Ampd2	7.1631	6.52713	7.45008	6.65382	7.31857	6.88584	7.11135	7.37932	7.10122	6.91549	6.45034	6.20566	6.39541	6.86186	6.81408	6.51459	6.16474	6.30567	5.75501	6.4414	6.369	6.49837	5.98226	6.18002	5.99755	7.05059	6.35047	6.73018	6.07514	6.43626	6.05327	187.74	-0.573988	0.000878683	0.0063333	116.384	0.518428	0.0408741	0.0902974	189.769	0.126223	0.480636	0.564226	137.489	0.73865	0.00022408	0.000469655	102.149	1.04793	0.000132763	0.000642221	162.132	0.577372	0.00443327	0.0091132	120.487	1.18712	1.45544e-07	4.66924e-07	100.08	-0.435407	0.104126	0.171259	69.0784	0.136602	0.649093	0.71964	117.225	0.54107	0.0128543	0.0243173	none
ENSMUSG00000027890	Gstm4	1.65729	2.37888	3.06467	3.62307	3.25631	2.80927	2.78614	3.62904	3.52016	3.04579	3.64418	3.8005	3.71212	3.92726	3.59646	3.63378	2.15215	2.65378	1.83696	3.90349	3.77821	4.23046	3.95106	3.99345	3.76234	2.97706	3.71893	3.71916	2.2143	3.97072	3.90228	31.438	-0.0286235	0.934759	0.975108	15.9804	2.6457	4.48765e-05	0.000211174	42.7026	-0.154013	0.624973	0.697939	34.8005	0.030668	0.925093	0.940567	11.1551	2.67901	0.000434606	0.00185729	29.9875	-0.241527	0.533328	0.608583	24.2744	-0.0585001	0.888273	0.913423	16.0317	-2.85314	2.55592e-05	9.6601e-05	12.5312	-2.72408	0.000177706	0.000459999	33.3088	0.114505	0.759731	0.813503	none
ENSMUSG00000027893	Ahcyl1	8.79587	9.08162	9.12759	8.86232	8.99305	9.02743	8.86047	9.00714	8.97575	8.88884	8.90025	8.83617	8.87371	8.87631	8.75549	8.75107	9.49111	9.53164	9.39457	10.8556	10.8381	11.2862	8.60347	8.57346	8.53935	8.96201	8.87004	8.79429	9.47244	10.9933	8.57209	834.757	0.0890714	0.375341	0.614961	1007.1	-0.669216	2.23449e-09	1.929e-08	3863.39	-2.55752	2.96097e-59	7.22672e-58	779.511	0.733411	2.15919e-11	7.42172e-11	681.639	-0.79321	3.44987e-08	3.02578e-07	2735.97	-2.76695	3.05374e-63	1.41637e-61	512.897	0.524728	0.000156428	0.000377383	2656.36	-1.93419	4.14533e-24	6.2982e-23	656.876	1.31861	6.43172e-19	5.3617e-18	2815.08	3.22248	2.10402e-81	7.72408e-80	none
ENSMUSG00000027894	Slc6a17	8.49276	8.58405	8.23953	8.80186	8.11994	8.87534	8.42978	8.12027	8.32666	8.5113	9.48104	9.41033	9.42945	8.9979	8.88711	8.88293	9.87104	9.78624	9.67987	7.80902	7.83025	7.36826	6.78706	6.98479	7.13533	8.45015	9.44027	8.92265	9.77905	7.66918	6.96906	1402.29	0.664262	3.81252e-13	1.21079e-11	1721.82	-0.27929	0.0125044	0.0331037	1299.97	2.64955	1.81001e-50	3.51413e-49	1041.6	3.81284	6.58785e-149	5.26794e-147	995.376	-0.979849	2.60653e-12	3.60852e-11	599.229	1.86672	4.20517e-24	4.70941e-23	455.539	3.02852	8.72801e-71	2.92816e-69	955.912	2.88812	3.45253e-43	1.10366e-41	760.795	4.01054	1.27853e-105	1.67702e-103	200.828	1.08665	1.06481e-06	3.59246e-06	none
ENSMUSG00000027895	Kcnc4	5.64078	5.52527	4.48892	4.74634	5.45056	5.95336	5.62187	5.46973	5.27005	5.66518	5.30349	5.10931	5.2951	4.83154	4.77579	4.63825	5.365	4.6157	4.41073	5.03513	5.32841	5.36245	3.65255	3.92793	3.86192	5.38321	5.23597	4.74853	4.79714	5.242	3.81414	65.3936	0.672273	0.00837651	0.0417331	59.3356	0.762588	0.029991	0.0697687	97.4976	0.225033	0.323413	0.407178	53.6514	2.51173	5.46956e-14	2.12378e-13	31.4262	0.0214935	0.960393	0.976927	54.0637	-0.569195	0.0574561	0.0917277	24.4339	1.71309	8.36397e-05	0.000208544	48.9265	-0.567772	0.140214	0.218734	22.3896	1.7018	0.000976149	0.00226566	41.8376	2.21689	5.15799e-09	2.16161e-08	none
ENSMUSG00000027896	Slc16a4	-0.22924	0.329929	1.7046	0.145522	-0.0215958	-0.0924426	0.131094	1.3165	0.931161	1.45652	-0.218671	-0.25758	-0.0676333	-0.388507	-0.430411	-0.325798	-0.253992	-0.411214	-0.345661	1.01858	0.86527	0.919046	-0.385522	0.997834	0.0442099	0.567205	-0.181295	-0.381572	-0.336956	0.934299	0.218841	0.35923	1.42402	0.624495	NA	0.324443	1.14165	0.706549	NA	4.46216	-3.18539	0.00463122	0.00912717	1.83114	-1.88537	0.238209	0.298055	0	NA	NA	NA	2.88171	-4.65857	0.00264451	0.00565759	1.02514	-3.38581	0.145387	0.204907	2.54165	-4.29912	0.00676152	0.0161057	0.904408	-3.04802	0.237666	NA	4.35327	1.20528	0.260411	0.339421	none
ENSMUSG00000027900	Dram2	4.79504	4.89957	5.26801	4.31811	4.61297	5.04234	4.53222	5.06833	5.39713	5.10469	5.08639	5.30727	5.57259	5.32021	5.39965	5.54333	6.42204	6.29888	6.48857	6.67057	6.71484	6.41463	7.76523	7.92641	7.87932	4.90384	5.32208	5.42106	6.40316	6.60001	7.85699	75.3685	-0.140407	0.572864	0.772076	113.589	-1.33316	2.53509e-08	1.93489e-07	179.088	-1.515	4.3174e-12	1.97408e-11	374.481	-3.0658	4.2361e-68	7.62642e-67	81.0816	-1.22602	3.06232e-06	1.96651e-05	129.652	-1.49244	8.67695e-11	4.29263e-10	269.52	-3.04023	4.96507e-57	1.21168e-55	156.516	-0.223379	0.312122	0.417296	275.911	-1.80849	4.51754e-22	4.44319e-21	411.373	-1.61995	9.48285e-25	9.34577e-24	none
ENSMUSG00000027901	Dennd2d	-0.542766	-0.615433	-0.341397	-0.259714	-0.385936	-0.439445	-0.671013	0.323403	-0.132981	-0.146101	-0.725783	-0.561609	-0.703955	-0.687617	-0.708278	-0.654909	-0.0164417	0.297801	0.628954	-0.207472	-0.70038	-0.711149	0.431873	-0.100049	0.557008	-0.321138	-0.663782	-0.683601	0.303438	-0.539667	0.296277	0.0868986	-0.0958564	0.981258	NA	2.59327	-4.53168	0.00518654	0.0153013	0.488667	-1.21678	0.686427	NA	2.8653	-4.30774	0.00578554	0.0101775	1.75388	-4.45603	0.0178809	0.0483164	0.268732	-1.23241	0.757773	NA	1.98928	-4.33283	0.0131858	0.0238011	2.48051	3.29446	0.0344041	0.0666718	3.69622	0.145578	0.890424	0.918045	2.87376	-3.20293	0.0338591	0.0580184	none
ENSMUSG00000027902	Chil6	0	0	0	0	0	0	0	0	0	0	0	0	0	0	0	0	0	0	0	0	0	0	0	0	0	NA	NA	NA	NA	NA	NA	NA	NA	NA	NA	NA	NA	NA	NA	NA	NA	NA	NA	NA	NA	NA	NA	NA	NA	NA	NA	NA	NA	NA	NA	NA	NA	NA	NA	NA	NA	NA	NA	NA	NA	NA	NA	NA	NA	NA	NA	none
ENSMUSG00000027905	Ddx20	5.36218	4.88865	5.04039	3.08217	5.24995	5.06631	5.11653	4.84709	4.63171	4.92781	5.34179	5.38084	5.11742	5.18432	5.29709	5.33278	5.16748	5.10674	5.37862	4.74814	4.62721	4.76259	5.83066	5.28698	5.4435	4.82128	5.28002	5.2714	5.21761	4.71265	5.52038	83.696	0.0189486	0.933017	0.974788	69.8153	0.258781	0.326195	0.467606	80.4369	1.08676	9.01275e-06	2.53681e-05	96.4651	-0.0397947	0.873949	0.898006	48.1343	0.208519	0.512669	0.657478	54.8872	0.952063	0.000934096	0.00214577	66.5357	-0.174295	0.54114	0.615573	44.9615	0.786387	0.0131276	0.0290164	55.8604	-0.381696	0.251372	0.330455	65.7443	-1.20554	6.10946e-05	0.000168863	none
ENSMUSG00000027907	S100a11	-0.432416	-0.520253	-0.189009	-0.090274	-0.242846	0.865703	-0.579911	0.149387	-0.536679	0.402372	-0.240363	-0.680804	-0.633953	-0.606761	-0.641289	-0.554542	-0.455013	0.214174	-0.571144	1.03534	1.30138	1.33429	0.8086	-0.610215	-0.179028	-0.117393	-0.518373	-0.600864	-0.270661	1.22367	0.0064523	0.203007	0.719104	0.858727	NA	0.641427	-1.45939	0.61545	NA	8.03702	-4.75464	5.06178e-05	0.000131543	1.7423	-2.59449	0.174401	0.227278	0.319335	-2.17949	0.588763	NA	5.61646	-5.62171	4.92347e-05	0.000136931	1.0827	-3.45365	0.131984	0.188326	5.36065	-3.10003	0.00762017	0.0179322	1.32809	-1.1879	0.572815	0.650146	7.41396	2.09161	0.0211279	0.0379756	GFAP
ENSMUSG00000027908	Tchhl1	-1.94616	-1.96222	-1.90163	-1.88357	-1.91148	-1.92331	-1.73735	-1.95466	-1.96901	-1.97123	-2.03099	-2.03132	-2.02618	-2.00754	-2.02984	-1.97796	-1.95029	-1.89295	-1.85962	-2.02692	-2.02177	-2.03004	-2.00598	-2.00974	-2.00583	-1.91606	-2.0295	-2.00511	-1.90095	-2.02625	-2.00719	0	NA	NA	NA	0.411242	-3.05182	0.354188	NA	0	NA	NA	NA	0	NA	NA	NA	0.286099	-2.02409	0.601304	NA	0	NA	NA	NA	0	NA	NA	NA	0.367034	2.72133	0.42011	NA	0.313371	2.26825	0.542542	NA	0	NA	NA	NA	none
ENSMUSG00000027912	Lce1m	0	0	0	0	0	0	0	0	0	0	0	0	0	0	0	0	0	0	0	0	0	0	0	0	0	NA	NA	NA	NA	NA	NA	NA	NA	NA	NA	NA	NA	NA	NA	NA	NA	NA	NA	NA	NA	NA	NA	NA	NA	NA	NA	NA	NA	NA	NA	NA	NA	NA	NA	NA	NA	NA	NA	NA	NA	NA	NA	NA	NA	NA	NA	none
ENSMUSG00000027913	Crct1	-2.37506	-2.37646	-2.37118	-2.3696	-2.37204	-2.37307	-2.37902	-2.3758	-2.37705	-2.37724	-2.38366	-2.37617	-2.38203	-2.38041	-2.38252	-2.37783	-2.37542	-2.3815	-2.37859	-2.3821	-2.38165	-2.38287	-2.38027	-2.3806	-2.38026	-2.37465	-2.38062	-2.38025	-2.3785	-2.3822	-2.38038	0.0868986	-0.0958564	0.981258	NA	0.0784542	-0.379878	0.925828	NA	0.112985	0.67431	0.868747	NA	0.098018	0.26208	0.948789	NA	0	NA	NA	NA	0	NA	NA	NA	0	NA	NA	NA	0	NA	NA	NA	0	NA	NA	NA	0	NA	NA	NA	none
ENSMUSG00000027919	Lce1g	0	0	0	0	0	0	0	0	0	0	0	0	0	0	0	0	0	0	0	0	0	0	0	0	0	NA	NA	NA	NA	NA	NA	NA	NA	NA	NA	NA	NA	NA	NA	NA	NA	NA	NA	NA	NA	NA	NA	NA	NA	NA	NA	NA	NA	NA	NA	NA	NA	NA	NA	NA	NA	NA	NA	NA	NA	NA	NA	NA	NA	NA	NA	none
ENSMUSG00000027923	Lce1b	0	0	0	0	0	0	0	0	0	0	0	0	0	0	0	0	0	0	0	0	0	0	0	0	0	NA	NA	NA	NA	NA	NA	NA	NA	NA	NA	NA	NA	NA	NA	NA	NA	NA	NA	NA	NA	NA	NA	NA	NA	NA	NA	NA	NA	NA	NA	NA	NA	NA	NA	NA	NA	NA	NA	NA	NA	NA	NA	NA	NA	NA	NA	none
ENSMUSG00000027925	Sprr2j-ps	0	0	0	0	0	0	0	0	0	0	0	0	0	0	0	0	0	0	0	0	0	0	0	0	0	NA	NA	NA	NA	NA	NA	NA	NA	NA	NA	NA	NA	NA	NA	NA	NA	NA	NA	NA	NA	NA	NA	NA	NA	NA	NA	NA	NA	NA	NA	NA	NA	NA	NA	NA	NA	NA	NA	NA	NA	NA	NA	NA	NA	NA	NA	none
ENSMUSG00000027927	Lelp1	0	0	0	0	0	0	0	0	0	0	0	0	0	0	0	0	0	0	0	0	0	0	0	0	0	NA	NA	NA	NA	NA	NA	NA	NA	NA	NA	NA	NA	NA	NA	NA	NA	NA	NA	NA	NA	NA	NA	NA	NA	NA	NA	NA	NA	NA	NA	NA	NA	NA	NA	NA	NA	NA	NA	NA	NA	NA	NA	NA	NA	NA	NA	none
ENSMUSG00000027931	Npr1	3.19091	3.50422	3.83795	3.60673	4.76627	3.06243	3.17045	3.50404	3.16945	3.13768	1.09094	1.02591	1.81449	2.37095	2.60729	2.75396	5.54727	5.64436	5.64423	2.83047	2.82609	2.46849	2.65691	3.2172	2.87273	3.49501	1.31045	2.5774	5.61195	2.70835	2.91561	5.29431	-2.92553	0.00293779	0.0175926	74.539	-7.20132	6.53624e-26	1.88784e-24	6.82879	-2.9306	0.00142466	0.00305675	7.05429	-3.22866	0.000453979	0.00091922	54.4974	-4.21779	6.24687e-23	1.84137e-21	8.24676	-0.110591	0.872004	0.901594	7.93857	-0.410147	0.565203	0.637162	69.6409	4.15104	4.0433e-31	8.54118e-30	60.0855	3.79931	1.17421e-23	1.27316e-22	10.3064	-0.371724	0.555258	0.633633	PV
ENSMUSG00000027932	Slc27a3	1.77924	1.62004	0.986888	1.09533	1.68865	1.58462	2.29352	2.87047	2.77438	2.1652	1.90617	2.16747	2.18877	2.27506	2.24296	2.22879	1.35939	1.31648	0.670376	1.95513	1.72111	1.18621	0.967904	0.945856	0.96877	1.88584	2.08747	2.24894	1.11542	1.62082	0.960843	12.2259	-0.313871	0.564121	0.765753	5.85634	2.40982	0.0165945	0.0421759	10.5102	1.09134	0.0863046	0.130528	6.81116	3.28535	0.00138152	0.00264232	4.81026	2.69563	0.0167325	0.0456137	8.29086	1.28396	0.0720084	0.111542	5.50899	3.47794	0.0017426	0.00365622	2.96031	-1.38857	0.273328	0.374733	1.09844	0.762713	0.687242	0.752145	3.15434	2.12108	0.0987022	0.148143	none
ENSMUSG00000027933	Ints3	6.80285	6.86002	6.34331	6.23474	6.6556	6.76552	6.74458	6.82849	6.5237	6.92529	7.47402	7.346	7.2896	7.24441	7.35006	7.28462	7.15501	7.1401	7.25088	6.96006	7.00474	7.2143	7.53348	7.3321	7.3519	6.66841	7.36987	7.29303	7.182	7.0597	7.40583	351.143	0.0915246	0.482982	0.707733	286.521	0.41784	0.00780089	0.0219178	384.697	0.668129	1.88955e-05	5.13611e-05	375.885	0.2643	0.0751676	0.108158	190.722	0.291423	0.120093	0.2259	254.623	0.457153	0.00962065	0.0184365	250.023	0.052598	0.755541	0.805273	204.175	0.207597	0.297983	0.401712	203.094	-0.237351	0.230002	0.306342	273.583	-0.478368	0.00942726	0.0183329	none
ENSMUSG00000027935	Rab13	2.24167	1.14732	2.78319	1.63483	3.4831	2.84241	3.42764	3.52529	3.78075	3.06043	1.46112	1.77374	2.19381	1.8132	1.7326	1.88385	1.79533	2.47985	2.25594	4.98398	5.03676	5.14936	2.56998	1.78947	2.18842	2.79266	1.80956	1.80988	2.17704	5.0567	2.18263	4.36603	0.11877	0.897955	0.959313	4.9395	-0.615775	0.485858	0.621978	76.26	-4.72978	4.46396e-32	4.84625e-31	5.99611	-0.439266	0.585698	0.644759	3.27648	-0.737114	0.509016	0.654506	54.7066	-4.91064	3.47113e-19	2.97633e-18	3.99243	-0.668075	0.505227	0.581421	49.2337	-4.01013	1.48006e-16	1.55304e-15	4.3733	0.0818188	0.933293	0.950937	59.4626	4.16339	1.04831e-20	8.64844e-20	GFAP
ENSMUSG00000027936	Crtc2	3.06728	3.39081	3.87186	5.03998	4.69831	4.20016	3.84441	3.34263	3.64494	3.13088	3.52731	3.53173	3.45544	2.93668	3.63304	3.1856	3.55188	3.91502	3.30178	3.97403	4.13912	4.33255	4.82691	5.15025	5.32098	3.82313	3.50483	3.25178	3.58956	4.14857	5.09938	17.4624	0.310539	0.516716	0.731595	17.8061	-0.0578319	0.902831	0.937632	34.3458	-0.750598	0.0268578	0.0458238	56.9039	-2.03731	8.15743e-12	2.86137e-11	10.9711	-0.4025	0.541716	0.682106	22.2009	-1.18115	0.0118491	0.0222377	38.6597	-2.46127	2.48603e-09	9.07381e-09	21.7025	-0.739331	0.113963	0.184478	36.1709	-2.05822	1.37724e-06	4.58522e-06	59.0751	-1.35474	9.21949e-06	2.80305e-05	none
ENSMUSG00000027937	Jtb	2.83858	4.12432	3.66516	3.88696	4.77398	4.48548	4.18017	4.54507	4.02841	4.42322	4.67193	4.53652	4.68723	4.65266	4.65732	4.62644	5.0116	5.22278	5.29633	5.79432	5.68056	5.56207	5.4678	5.36426	5.22948	4.09513	4.63189	4.64547	5.1769	5.67898	5.35384	49.2357	-0.0401146	0.885714	0.954054	56.055	-0.656239	0.0150896	0.0388577	105.744	-1.22651	2.25464e-08	8.03619e-08	72.798	-0.72317	0.00250944	0.00464308	39.1396	-0.644902	0.061437	0.133015	74.9583	-1.30335	1.12009e-06	3.75206e-06	51.1341	-0.801773	0.00750886	0.014205	77.4384	-0.612301	0.0212041	0.0440959	54.9269	-0.152157	0.615533	0.689076	98.7717	0.425807	0.0699957	0.11006	none
ENSMUSG00000027938	Creb3l4	-0.920537	-0.98771	-0.734392	-0.658886	-0.775564	-0.825028	-1.09975	-0.956082	-1.01608	-1.02537	-0.932812	-1.1593	-1.13218	-0.721049	-1.13649	-1.05351	0.545877	-1.12719	-1.09016	0.527987	-0.0492402	0.42274	-1.11452	-1.11807	-1.11438	-0.89994	-1.07476	-0.97035	-0.557158	0.300496	-1.11566	0.333163	-1.09346	0.740018	NA	1.92644	-3.90335	0.0936752	0.177836	5.31558	-5.01755	0.000326781	0.000764752	0.115615	0.26208	0.948789	NA	1.43584	-2.86669	0.218648	0.358454	3.93823	-4.0693	0.00500521	0.010182	0.17382	1.24288	0.760354	NA	4.93257	-1.40446	0.255374	0.355378	1.38116	4.10487	0.111037	0.165156	3.97793	5.20604	0.00049461	0.0012008	none
ENSMUSG00000027939	Nup210l	-1.35908	-0.480422	-1.25002	-1.20578	-1.27414	-1.30312	-1.47031	-1.3799	-1.41505	-0.558393	-1.37135	-1.3921	-1.51175	-1.5063	-1.51317	-1.43699	-1.3692	-1.26608	-1.45846	-1.51195	-1.51057	-1.5141	-1.50561	-1.50701	-1.21668	-1.16962	-1.42507	-1.48548	-1.36458	-1.51221	-1.40976	0.188402	0.646029	0.872723	NA	0.32293	-0.534272	0.862616	NA	0.245462	1.41844	0.70616	NA	0.427348	0.0599165	0.982993	NA	0.106445	-1.22031	0.76439	NA	0	NA	NA	NA	0.154205	-0.723045	0.859356	NA	0.135397	1.91225	0.638584	NA	0.253351	0.499319	0.902396	NA	0.198376	-1.448	0.722698	NA	none
ENSMUSG00000027940	Tpm3	5.30034	4.66655	4.78572	5.05006	5.80724	5.75993	4.69242	4.284	4.85033	4.91207	5.52823	5.26649	5.07246	5.60018	5.32584	5.2201	5.56177	5.32614	5.53299	4.83888	4.58157	4.9241	7.43696	7.54696	7.6569	5.01087	5.28906	5.38204	5.47363	4.78152	7.54694	80.3969	-0.137009	0.576981	0.773771	71.3367	-0.0577194	0.835734	0.892038	74.7912	1.00414	0.000247344	0.000589926	315.741	-2.63678	1.00746e-47	1.12477e-46	51.6894	0.0407175	0.897801	0.939395	54.5235	1.02347	0.000725018	0.00170126	227.39	-2.62329	6.08566e-39	8.92506e-38	48.6516	1.02243	0.00129589	0.00363791	202.824	-2.67644	3.4763e-33	5.61282e-32	272.391	-3.71596	7.59144e-73	2.43003e-71	Cx3cr1
ENSMUSG00000027942	4933434E20Rik	3.77468	4.5008	3.95923	5.20849	4.23942	4.87753	4.07283	4.0419	4.6247	4.73358	4.07246	4.26859	4.13914	4.57132	4.33986	4.13872	5.06198	4.59064	5.29909	5.8092	5.84445	5.77638	5.24658	5.15214	5.34374	4.40332	4.16006	4.34997	4.9839	5.81001	5.24749	33.292	-0.333819	0.327967	0.570677	42.4012	-1.08498	0.0025427	0.00815441	102.512	-2.09864	4.20705e-20	2.89232e-19	57.428	-1.27267	1.97369e-06	4.96671e-06	31.6749	-0.795784	0.0579326	0.127027	76.0924	-1.88309	1.64672e-11	8.62195e-11	43.0754	-1.06015	0.00142554	0.00302952	78.8683	-1.06711	0.000514237	0.00156921	48.1719	-0.273143	0.440755	0.52566	101.636	0.752636	0.000995365	0.0023036	none
ENSMUSG00000027944	Hax1	2.53775	2.73935	1.56418	4.16342	1.50645	2.50908	1.50313	1.80425	2.80253	2.24902	2.62409	2.53132	2.56276	2.80603	2.68814	2.5419	2.21237	3.25032	3.79022	2.75268	2.75837	3.2131	3.10008	2.85101	3.10214	2.33792	2.57272	2.67869	3.0843	2.90805	3.01774	12.3524	-0.223909	0.677292	0.839304	15.4047	-1.04323	0.073662	0.14652	17.0477	-0.368715	0.433621	0.519551	15.3571	-0.449203	0.343938	0.410428	11.2015	-0.844336	0.218985	0.358919	12.6543	-0.262985	0.642636	0.708658	11.3289	-0.347566	0.557063	0.63013	15.2307	0.630759	0.297963	0.401712	13.4885	0.504665	0.425855	0.511219	15.6596	-0.152719	0.771082	0.822972	none
ENSMUSG00000027947	Il6ra	1.9552	3.27754	4.26419	4.18778	3.73839	1.49393	2.67602	3.53555	3.30494	3.38989	2.13744	1.8017	1.37815	1.60386	1.93949	2.27508	2.91941	0.633184	0.920927	1.36928	1.68981	2.16499	8.94591	9.58949	9.47078	3.18234	1.77243	1.93947	1.49117	1.74136	9.33539	4.41752	-0.122962	0.893375	0.957207	3.69006	0.331967	0.815298	0.877518	4.77558	0.367894	0.679451	0.745662	845.734	-8.40801	9.65534e-123	5.03644e-121	2.75455	0.432175	0.774752	0.857326	3.56952	0.378326	0.715968	0.771885	608.093	-8.48973	3.3096e-69	1.06844e-67	2.97724	-0.00601376	0.996754	0.997652	542.457	-8.82546	5.3595e-08	2.05586e-07	784.152	-8.87259	3.0251e-89	1.25705e-87	Cx3cr1
ENSMUSG00000027950	Chrnb2	5.87616	5.83963	6.17986	6.57207	6.15233	6.31174	6.17783	5.85637	6.07028	6.30891	6.03431	5.94504	5.81041	5.76812	6.02151	5.61274	7.09969	7.2072	7.1782	4.971	4.89695	4.6254	4.0945	4.74629	4.09631	6.13452	5.92992	5.80079	7.1617	4.83112	4.31237	119.907	0.130399	0.520815	0.733968	216.786	-1.48259	8.19816e-19	1.5551e-17	105.12	1.86488	9.91221e-15	5.31516e-14	82.2347	2.71742	2.46283e-18	1.15708e-17	146.663	-1.65174	1.78693e-13	2.77813e-12	65.6588	1.60362	4.29662e-08	1.66883e-07	50.2399	2.45557	2.13254e-11	8.94309e-11	156.887	3.30592	4.14673e-43	1.31107e-41	128.099	4.12063	1.71113e-40	3.66508e-39	27.4105	0.791764	0.0669959	0.105766	none
ENSMUSG00000027951	Adar	8.03064	8.1333	7.92271	8.07829	7.50971	7.50553	7.74337	7.68029	7.90176	7.74657	8.58253	8.50586	8.3063	8.12443	8.10314	7.96977	8.07799	7.71424	7.48138	6.7546	6.73072	6.87425	7.47291	7.20752	7.01071	7.82522	8.4649	8.06578	7.75787	6.78652	7.23038	719.005	0.518778	1.51449e-05	0.000170708	564.446	1.0945	1.80286e-07	1.22255e-06	643.591	2.59658	2.29738e-62	5.98272e-61	600.55	1.98562	1.03625e-27	6.76506e-27	309.198	0.538422	0.0104644	0.0306001	321.817	1.9581	2.99271e-31	4.64518e-30	307.977	1.34676	3.57663e-13	1.68481e-12	219.89	1.46105	1.30366e-09	7.97485e-09	215.421	0.808484	0.0017051	0.0038016	183.218	-0.687614	0.00156142	0.00349749	none
ENSMUSG00000027952	Pmvk	4.4689	4.58166	4.70487	4.65779	4.07865	4.71888	4.74195	4.63396	4.2891	4.87734	4.79496	4.75636	4.56216	4.56065	4.49909	3.75627	5.36089	5.12773	5.02614	5.47035	5.26475	5.81402	4.8736	4.69333	4.77914	4.57531	4.70449	4.27201	5.17159	5.51637	4.78202	43.0758	0.512627	0.114489	0.293272	56.6396	-0.484143	0.0817929	0.159175	97.1697	-0.919312	0.000279158	0.000660498	54.4007	0.21429	0.430606	0.497328	34.0633	-1.0631	0.00911209	0.0271435	61.0094	-1.55539	3.32764e-06	1.05869e-05	31.1734	-0.435128	0.269829	0.345425	70.3365	-0.473946	0.123964	0.197808	41.5786	0.619254	0.0672979	0.107107	72.608	1.06199	0.000316675	0.000791387	none
ENSMUSG00000027953	Slc50a1	4.47347	3.99888	3.71047	2.51741	4.8614	3.84454	3.31125	3.56863	3.61638	3.20513	4.03868	3.93699	3.18536	3.97877	3.66579	3.49351	4.33692	4.20745	3.92752	4.50253	4.60398	5.05469	5.25864	5.42384	5.50161	3.71076	3.72034	3.71269	4.1573	4.7204	5.3947	23.9999	0.0866708	0.842504	0.931159	26.1449	-0.389496	0.394663	0.53754	52.098	-1.13636	0.00157347	0.00335225	69.6408	-1.95151	2.10409e-10	6.86498e-10	17.7323	-0.512367	0.313498	0.465047	36.2167	-1.34686	0.000512838	0.00123471	48.8152	-2.17121	2.46594e-10	9.57947e-10	36.4033	-0.804921	0.0396525	0.0752165	47.157	-1.67075	1.36536e-06	4.54875e-06	79.5781	-0.890063	0.00136607	0.00309025	none
ENSMUSG00000027954	Efna1	3.29762	2.73357	3.44268	2.64621	1.85464	1.03776	1.72207	1.46603	2.64188	1.67802	2.20765	2.39427	1.6903	1.7412	2.66914	2.24433	2.40713	1.44014	2.62448	2.01549	1.4241	2.15515	1.35335	0.650904	0.665096	2.25205	2.0974	2.21822	2.15725	1.86491	0.889784	10.5427	-0.286354	0.64893	0.821247	8.91608	0.00963687	0.989978	0.995011	10.0593	0.697897	0.283699	0.364333	5.8093	3.69285	0.00322945	0.00587386	6.80388	0.239011	0.785458	0.864638	7.80669	0.861517	0.249706	0.322183	4.6385	3.85061	0.00421902	0.00831546	6.58995	0.656563	0.444298	0.548267	3.78824	3.63772	0.0135581	0.0255121	3.39598	2.91126	0.0416602	0.0697243	none
ENSMUSG00000027955	Gask1b	0.783047	0.702913	1.01545	4.33974	0.96356	2.69138	1.05166	2.05054	2.44382	1.21641	2.54194	2.46213	2.59037	2.07402	1.53973	2.32553	1.80445	1.80172	1.68433	1.83621	1.78155	1.49737	2.2039	1.44146	1.24752	1.72585	2.53148	1.97976	1.7635	1.70504	1.63096	12.7972	0.917266	0.110004	0.285326	9.98535	1.49435	0.0236337	0.0569814	13.9691	1.68647	0.00223016	0.00463991	11.9944	1.74416	0.00602409	0.0105641	4.68393	0.599117	0.53421	0.675998	6.4135	0.683011	0.389134	0.468403	5.44778	0.755613	0.403652	0.482222	4.43909	0.142346	0.873499	0.909832	3.7609	0.155759	0.882852	0.912526	5.14016	-0.0287038	0.974851	0.980329	none
ENSMUSG00000027956	Tmem144	4.20244	3.86228	2.58681	4.37591	3.45848	3.81717	3.87366	4.07707	3.96356	2.46598	3.65247	3.41672	3.71706	4.32281	4.08644	3.9989	4.97489	5.49321	5.53682	6.2579	6.22865	6.50011	6.10014	6.35531	6.50024	3.66833	3.59541	4.13605	5.33498	6.32889	6.31856	24.2475	-0.880622	0.0263089	0.101349	49.2896	-2.46172	3.15648e-13	3.98448e-12	146.754	-3.62022	1.65627e-47	2.98495e-46	121.807	-3.54712	4.32602e-42	4.17317e-41	38.5916	-1.60565	2.30216e-05	0.000127113	111.382	-2.8434	1.76446e-25	2.11091e-24	92.2404	-2.77367	3.17205e-22	2.46575e-21	123.322	-1.18529	4.23844e-06	1.78546e-05	103.418	-1.15424	2.36166e-05	6.84484e-05	208.147	0.00295076	0.988072	0.990777	none
ENSMUSG00000027957	Slc35a3	2.90784	3.83366	3.73087	3.97233	4.196	3.44983	4.19118	4.28758	3.99785	3.4921	3.50126	3.49803	3.72398	3.37962	3.46748	3.86759	3.77989	4.54496	5.1272	4.88549	4.96967	4.50861	5.32862	5.43872	5.40879	3.80592	3.57442	3.57156	4.48402	4.78792	5.39204	19.4964	0.00626786	0.98875	0.994762	31.7794	-1.45127	0.00164199	0.00552856	50.3159	-1.59885	5.12191e-07	1.62832e-06	65.573	-2.35017	3.55927e-18	1.66328e-17	22.1449	-1.4715	0.00620662	0.0194748	35.7509	-1.72414	1.31999e-05	3.91529e-05	46.6454	-2.47682	5.22805e-12	2.27806e-11	44.5699	-0.179832	0.672635	0.752529	52.6332	-0.956366	0.013329	0.0251192	79.605	-0.824442	0.00150174	0.00337533	none
ENSMUSG00000027959	Sass6	4.53586	4.42055	4.22221	3.29317	3.89147	4.64932	3.65288	3.64511	3.96865	4.01558	4.00966	4.15783	4.28475	3.86112	4.59685	3.66816	4.32399	4.81834	5.02988	3.72431	4.27227	3.78965	5.60393	5.34116	5.22624	4.02948	4.15075	4.04204	4.72407	3.92874	5.39044	33.6435	-0.0321956	0.932341	0.974667	41.0719	-0.779358	0.0219748	0.053608	37.4567	0.555953	0.11284	0.165243	72.665	-1.4771	1.48957e-08	4.35025e-08	28.0885	-0.784602	0.0980987	0.192946	25.2979	0.447199	0.333277	0.411822	50.6909	-1.55656	1.93731e-05	5.15511e-05	32.5138	1.27977	0.0021222	0.00569006	53.7657	-0.778367	0.0224134	0.0402437	61.3714	-2.10815	7.52878e-11	3.65058e-10	none
ENSMUSG00000027961	Lrrc39	-0.758229	-0.860224	-0.453703	1.18268	-0.521058	0.23163	-0.312277	-0.816381	-0.884767	-0.892869	-1.14076	-1.16226	-1.06002	-1.00811	-1.07484	-0.917579	-0.786501	-0.514564	0.127508	-1.06201	-1.04813	-1.08498	1.41599	1.59396	1.78728	-0.40852	-1.12101	-1.00018	-0.391186	-1.06504	1.59908	0	NA	NA	NA	0.670009	-3.60506	0.196555	NA	0	NA	NA	NA	16.8218	-7.87785	5.10672e-10	1.62978e-09	0.465753	-2.56637	0.423964	NA	0	NA	NA	NA	12.1013	-6.94051	8.87974e-08	2.90502e-07	0.59867	3.27524	0.248865	NA	11.3053	-4.30574	2.55001e-05	7.36196e-05	15.5953	-7.66038	2.12956e-09	9.21133e-09	Cx3cr1
ENSMUSG00000027962	Vcam1	5.81538	5.80363	6.6021	6.69853	4.82605	6.40811	5.93	6.70001	5.91722	5.75032	3.66318	3.53421	3.75171	2.35681	2.23172	3.33619	4.00579	3.76835	2.80095	9.26744	9.19619	9.10944	7.85961	7.3848	7.10631	6.04514	3.6497	2.64157	3.52503	9.19102	7.45024	7.09735	2.96929	0.00401908	0.0229402	9.79245	0.340733	0.624704	0.741625	1256.91	-7.35245	8.23292e-212	1.60032e-209	252.718	-5.20433	2.52645e-64	4.25659e-63	3.76081	-2.46372	0.0821232	0.166907	902.457	-10.5778	4.06188e-36	7.49435e-35	177.422	-8.11282	1.02415e-10	4.08676e-10	798.88	-7.70986	1.57018e-89	1.57552e-87	161.551	-5.61805	3.12684e-35	5.44606e-34	1186.25	2.05739	9.10991e-25	9.0064e-24	GFAP
ENSMUSG00000027963	Extl2	7.26717	7.27256	7.27615	7.19322	6.86309	7.20162	7.18429	7.58227	7.46108	7.34555	7.79817	7.71637	7.79496	7.7978	7.71027	7.98875	8.40554	8.73224	8.9648	7.91651	8.02837	7.8872	6.72708	6.85805	6.63509	7.2647	7.76983	7.83227	8.70086	7.94403	6.74007	475.684	-0.0937736	0.44838	0.679772	651.109	-1.10832	2.00085e-09	1.74015e-08	594.958	0.0107448	0.933793	0.951984	335.009	1.76678	1.65746e-31	1.20992e-30	462.312	-1.03884	1.40627e-07	1.13005e-06	427.692	-0.00958039	0.952854	0.964758	239.104	1.7478	4.74793e-21	3.50495e-20	584.731	1.07494	2.49722e-07	1.2223e-06	386.072	2.79387	3.87415e-36	6.96032e-35	297.623	1.68306	7.36279e-23	6.72992e-22	none
ENSMUSG00000027965	Olfm3	6.37043	6.19462	6.25025	6.11377	6.81276	6.43472	7.0158	7.1125	6.96268	7.07289	7.57955	7.68176	7.75896	6.97219	7.02508	7.2778	8.71307	8.69561	9.32942	6.58727	6.4906	5.87607	5.65677	5.50887	5.38667	6.63404	7.67342	7.09169	8.9127	6.31798	5.51744	390.802	0.771053	1.72919e-08	3.27325e-07	845.58	-1.49423	3.72926e-11	3.93887e-10	397.014	2.05756	2.62e-19	1.73829e-18	303.311	3.41956	2.66537e-71	5.17089e-70	525.298	-2.28808	8.70324e-24	2.70393e-22	181.579	1.17821	2.14031e-06	6.96525e-06	127.357	2.53809	5.2216e-26	4.73821e-25	605.58	3.5095	6.91089e-31	1.43884e-29	490.544	4.83273	4.30546e-69	2.09231e-67	82.8731	1.28061	2.83104e-05	8.17642e-05	none
ENSMUSG00000027966	Col11a1	2.7891	3.54035	1.2881	4.17339	3.05842	2.89718	2.03157	2.25555	2.48573	3.40353	1.97898	1.54787	1.79328	1.66105	1.22093	2.37061	1.01129	1.71117	1.88453	2.96599	3.76893	2.64686	1.15173	1.82385	1.15281	2.79229	1.77338	1.75086	1.53566	3.12726	1.37613	5.43903	0.00404467	0.996277	0.998055	3.71733	0.572684	0.575799	0.701118	18.91	-2.20712	0.000141768	0.000348665	4.15651	1.21707	0.221198	0.279702	2.73234	0.654359	0.619965	0.746181	13.7127	-2.37052	0.000972436	0.00222841	3.02835	1.15635	0.346044	0.423318	11.1293	-2.79384	0.00098387	0.00283978	1.8452	0.520204	0.730067	0.788936	12.9731	3.34194	5.12205e-05	0.000143256	GFAP
ENSMUSG00000027967	Neurog2	-1.82762	-1.84402	-1.78217	-1.76374	-1.79222	-1.8043	-1.61448	-1.8363	-1.85095	-1.85322	-1.90844	-1.78782	-1.78747	-1.89027	-1.90622	-1.86009	-1.83184	-1.77656	-1.86903	-1.9058	-1.90481	-1.90656	-1.88869	-1.89253	-1.88854	-1.7969	-1.82791	-1.88553	-1.82581	-1.90572	-1.88992	0.344625	1.37273	0.665855	NA	0.46337	0.172305	0.950368	NA	0.448888	2.14024	0.478458	NA	0.388224	1.72639	0.589299	NA	0.106445	-1.22031	0.76439	NA	0	NA	NA	NA	0	NA	NA	NA	0.135397	1.91225	0.638584	NA	0.115727	1.46111	0.719703	NA	0	NA	NA	NA	none
ENSMUSG00000027968	Larp7	4.28927	4.36618	4.46812	4.35996	3.74962	4.41761	4.39818	4.07115	2.83721	3.93011	4.67866	4.63389	4.83954	5.10543	4.87295	4.80085	4.31693	4.71995	4.858	4.31992	4.25917	3.99415	5.49708	5.44678	5.23235	4.08874	4.71736	4.92641	4.63163	4.19108	5.39207	63.6738	-0.338952	0.180398	0.39434	47.0473	0.201803	0.512262	0.644897	55.1194	1.018	0.000405592	0.000937103	81.858	-0.65092	0.0049683	0.00880675	36.7907	0.510983	0.166868	0.290986	43.7849	1.23397	0.000178473	0.000457768	62.2751	-0.430528	0.124111	0.178732	30.7215	0.762145	0.0491534	0.0906816	48.3248	-0.935787	0.00552991	0.011293	60.3231	-1.7425	5.64758e-09	2.3555e-08	none
ENSMUSG00000027971	Ndst4	5.31349	4.77077	5.79815	4.30424	4.63971	5.64253	4.91216	4.9414	4.98978	4.63299	5.34972	5.63805	5.41653	7.08085	6.73278	7.06318	4.19747	5.29245	5.65949	4.45263	3.98949	3.87761	3.00603	3.78736	3.7738	4.99452	5.4681	6.95894	5.0498	4.10657	3.5224	249.38	-1.95827	8.57213e-31	9.11775e-29	77.0609	0.493145	0.1945	0.316093	80.1724	2.21253	5.39618e-14	2.78473e-13	63.1737	3.23367	1.4832e-18	7.01858e-18	144.555	2.41725	6.8899e-15	1.20142e-13	182.651	4.06315	9.32682e-54	3.39595e-52	153.143	5.08053	4.63893e-51	9.61438e-50	37.1135	1.6595	0.000689579	0.00204889	27.7685	2.64717	4.18944e-06	1.32401e-05	16.5053	0.957594	0.0836661	0.128514	none
ENSMUSG00000027973	1700006A11Rik	0	0	0	0	0	0	0	0	0	0	0	0	0	0	0	0	0	0	0	0	0	0	0	0	0	NA	NA	NA	NA	NA	NA	NA	NA	NA	NA	NA	NA	NA	NA	NA	NA	NA	NA	NA	NA	NA	NA	NA	NA	NA	NA	NA	NA	NA	NA	NA	NA	NA	NA	NA	NA	NA	NA	NA	NA	NA	NA	NA	NA	NA	NA	none
ENSMUSG00000027977	Ndst3	4.95799	5.4298	5.8967	6.48645	6.13157	5.59266	4.8715	5.1838	5.85374	5.40205	4.83266	4.81513	4.71322	5.42627	5.09641	5.72393	6.43357	5.76783	6.49561	4.28139	4.35547	4.35649	3.84722	3.65901	3.84911	5.58062	4.787	5.41554	6.23234	4.33112	3.78511	71.9575	-0.910122	0.000428017	0.00339425	105.344	-1.88554	1.46332e-10	1.43942e-09	48.4072	0.955977	0.000989024	0.0021758	34.8543	1.95535	1.39173e-07	3.8155e-07	87.5079	-0.996618	0.00206669	0.0074734	53.0712	1.7586	6.61588e-08	2.51901e-07	40.6834	2.76276	8.06354e-12	3.47524e-11	84.7631	2.80102	8.80799e-17	9.37853e-16	67.7549	3.76177	1.03529e-20	9.48393e-20	19.3573	0.924866	0.0508355	0.0833447	none
ENSMUSG00000027978	Prss12	3.12611	4.44057	3.93782	4.20328	3.34759	4.39185	3.93189	3.99455	3.60694	4.34474	4.40021	4.38986	4.68671	4.47642	4.27755	4.55733	1.70022	2.38302	2.19248	3.02624	3.38404	2.69765	2.00361	2.17819	2.21903	3.93254	4.49226	4.4371	2.09191	3.03597	2.13361	60.6286	0.067379	0.798981	0.908531	29.2257	4.10122	3.02242e-10	2.88218e-09	48.003	2.40832	2.67431e-11	1.16164e-10	36.6415	4.3669	9.58577e-14	3.68574e-13	19.2111	4.03285	2.12816e-08	1.90569e-07	31.2737	2.22337	7.68692e-08	2.90772e-07	23.4227	4.18773	4.61831e-11	1.89041e-10	6.02258	-1.83779	0.0478734	0.0885801	2.05128	0.0187265	0.989208	0.99254	7.40799	1.89856	0.0218218	0.0390668	none
ENSMUSG00000027981	Rnpc3	4.54832	5.20444	5.74929	5.63221	5.63156	6.01411	3.72716	4.26766	5.21018	4.46159	3.14997	3.43884	3.1855	3.2677	3.46923	3.33263	2.92011	4.02127	3.54558	4.30759	4.13166	4.47403	4.68692	4.67531	4.63839	5.04465	3.2581	3.35652	3.49565	4.30443	4.66687	13.314	-0.153038	0.77076	0.891851	12.914	-0.443794	0.455671	0.594503	30.0868	-1.39508	0.000219076	0.000525576	33.019	-1.83602	2.37608e-07	6.40932e-07	9.35013	-0.303155	0.669088	0.781794	21.8495	-1.36279	0.00305945	0.00648364	23.8373	-1.80702	5.63682e-05	0.000143166	20.3499	-0.982502	0.0559169	0.10117	22.1034	-1.46243	0.00391642	0.00820946	40.8895	-0.513476	0.122945	0.178391	none
ENSMUSG00000027983	Cyp2u1	4.54526	3.53863	2.3077	3.88601	4.50573	4.42943	4.11571	4.21016	4.50805	4.03333	3.71895	3.67858	3.42429	3.5128	3.75705	3.4382	4.1156	4.20493	4.50777	4.64039	4.35323	4.72059	2.8605	3.70487	3.33051	4.008	3.60727	3.56935	4.2761	4.5714	3.29863	21.3604	0.0351276	0.93363	0.974788	27.8663	-0.867823	0.0228495	0.0554145	46.8176	-1.18572	0.000134891	0.000332554	19.5857	0.762614	0.109069	0.150531	19.0666	-0.943325	0.0551028	0.12222	32.6486	-1.34141	0.000548978	0.00131354	13.0817	0.599067	0.302409	0.380738	36.8777	-0.364213	0.314628	0.419978	18.3536	1.55547	0.00355666	0.00752022	31.7891	1.8899	1.15137e-05	3.46843e-05	none
ENSMUSG00000027984	Hadh	5.86905	5.77047	6.01404	5.59012	5.55623	5.49442	6.0669	6.06262	6.12974	5.8715	4.03812	3.59806	3.98362	3.8808	3.86166	3.36903	4.39017	4.53094	4.7666	7.81915	7.93235	8.1146	6.83811	6.76702	6.97622	5.84251	3.87327	3.70383	4.56257	7.95537	6.86045	14.0724	0.267362	0.61601	0.799239	20.9009	-0.987551	0.0280164	0.0657415	461.461	-5.49422	1.16553e-119	8.93462e-118	152.44	-4.04248	1.1113e-57	1.60021e-56	13.4451	-1.28976	0.0298967	0.0739731	331.285	-5.81512	1.32444e-75	8.35342e-74	107.806	-4.37257	5.37673e-38	7.64508e-37	299.831	-4.52373	4.07789e-62	2.40496e-60	102.693	-3.11411	1.22216e-25	1.45853e-24	480.323	1.37734	1.36546e-16	9.39474e-16	none
ENSMUSG00000027985	Lef1	0.771821	1.95326	2.349	3.65536	2.23322	3.35997	2.67319	2.46668	2.57398	2.4068	1.24812	1.35259	0.791896	0.491494	0.403541	0.617753	0.750995	1.11197	1.88234	2.51794	2.64581	2.50068	1.66194	1.7791	1.47267	2.44433	1.13087	0.504263	1.24843	2.55481	1.6379	1.28664	3.31852	0.0770703	NA	2.50319	-0.241322	0.849289	0.901094	10.9931	-2.36697	0.000276272	0.000654239	3.97211	-0.71928	0.442005	0.508649	0.931507	-3.56172	0.150613	NA	6.7274	-5.87987	1.35922e-05	4.02532e-05	1.80739	-4.19841	0.0178146	0.0313553	7.12939	-2.20904	0.0124556	0.0277519	2.63608	-0.580329	0.649584	0.719988	9.47269	1.60588	0.0215716	0.0386673	none
ENSMUSG00000027993	Trim2	8.20343	8.3131	8.57208	8.38435	8.57968	8.39993	8.34116	8.04585	8.31018	8.25655	8.68658	8.69405	8.78623	9.1883	9.16685	9.22695	9.1151	9.10988	8.88024	8.21945	8.10684	8.00585	7.36109	7.58232	7.42773	8.34063	8.72228	9.19403	9.03507	8.11071	7.45705	1160.86	-0.640362	3.33602e-12	9.67736e-11	902.712	-0.265036	0.0457347	0.098918	870.685	1.08285	6.20942e-16	3.52652e-15	632.567	2.09809	4.29961e-55	5.8289e-54	780.91	0.340547	0.021385	0.0559901	814.251	1.60479	2.97479e-29	4.25042e-28	614.969	2.61947	1.88298e-71	6.42928e-70	616.771	1.305	4.96286e-14	4.3094e-13	450.339	2.28186	2.23771e-37	4.24135e-36	324.67	0.942619	1.12087e-08	4.54965e-08	none
ENSMUSG00000027994	Mcub	1.39366	0.00615591	0.29277	0.405015	0.231565	0.158034	0.692642	0.0261036	0.886592	0.517379	1.15896	0.789035	0.432462	1.10336	1.71168	2.01081	0.0379263	0.225241	-0.0532293	-0.130837	0.216451	-0.144491	0.970058	1.32198	1.25152	0.460992	0.793486	1.60862	0.0699792	-0.0196257	1.18119	9.64841	-1.62077	0.0165358	0.0717672	2.1921	2.9065	0.0709558	0.142458	3.14133	3.9346	0.00999856	0.0185413	6.11664	-0.435268	0.577067	0.636414	4.67406	4.53861	0.00173552	0.0064125	6.55009	5.47221	7.72e-05	0.000208663	8.08739	1.07501	0.14626	0.205818	0.263984	0.951389	0.804488	NA	2.39824	-3.44732	0.0324197	0.0562315	3.45025	-4.45871	0.00346866	0.00733163	none
ENSMUSG00000027995	Tlr2	0.737849	1.79409	2.61687	3.61463	2.48091	3.60467	1.97159	1.89469	1.70449	0.526752	-0.186417	-0.261338	0.0706468	0.222609	0.0256793	0.469948	2.30557	0.67614	0.396137	2.79034	2.65719	3.58205	7.44201	7.49359	7.18103	2.09465	-0.125703	0.239412	1.12595	3.00986	7.37221	0	NA	NA	NA	1.5283	-4.6054	0.0455976	0.0986975	11.7086	-7.15954	4.16399e-08	1.45526e-07	259.465	-11.8249	2.34792e-23	1.32664e-22	1.07659	-3.61119	0.140965	NA	8.46334	-6.22035	3.3303e-06	1.05909e-05	186.442	-10.8862	6.1833e-20	4.3026e-19	8.83696	-2.9357	0.00312696	0.00807966	167.771	-7.82638	1.11084e-25	1.32996e-24	250.444	-4.70744	2.64729e-73	8.56101e-72	Cx3cr1
ENSMUSG00000027996	Sfrp2	-0.0270421	-0.0648864	0.214538	0.320651	1.34212	0.0871644	0.305942	0.918447	0.789987	0.43112	0.160786	-0.0418764	0.535642	0.217423	0.317399	-0.0989025	1.46209	0.393885	0.641222	1.20832	1.41957	1.18649	0.492948	0.205888	-0.150705	0.431804	0.218184	0.145307	0.832399	1.27146	0.182711	1.35156	0.298541	0.857338	NA	3.38134	-1.82842	0.13152	0.23307	6.5577	-2.5777	0.00343333	0.00691067	1.5402	0.43109	0.786341	0.823126	2.20383	-2.1644	0.166808	0.290948	4.45617	-2.82854	0.0156724	0.0286081	0.865698	-0.0225388	0.991587	0.993447	5.87726	-0.8092	0.364472	0.470771	2.4168	2.17887	0.147859	0.210525	4.81449	2.83618	0.0140582	0.0263385	none
ENSMUSG00000027997	Casp6	0.865089	0.749151	3.27115	1.3096	2.84175	2.32201	1.99993	1.48838	1.75429	2.03256	0.985503	0.416246	0.314106	0.953492	1.04537	1.94553	1.53476	1.95684	0.575692	3.83303	3.96741	4.28574	5.30191	5.30866	5.32362	1.86339	0.571952	1.3148	1.35576	4.02872	5.3114	2.04912	-1.86434	0.19792	0.418841	1.72792	-1.9326	0.254153	0.387651	30.9293	-5.73858	7.39443e-13	3.56259e-12	78.3128	-7.2894	3.84397e-22	2.08018e-21	1.98707	-0.0679971	0.964851	0.97958	23.4149	-4.19149	2.15783e-09	9.45007e-09	57.2018	-5.77064	2.33378e-19	1.57071e-18	20.6173	-3.77982	1.13758e-07	5.7552e-07	51.0535	-5.34212	2.09516e-17	1.60904e-16	95.8618	-1.62309	8.87118e-11	4.27647e-10	none
ENSMUSG00000027998	Plrg1	7.47738	6.97194	7.23414	5.90492	6.44597	5.84517	6.87892	6.84335	6.8147	6.90998	6.91486	6.94905	6.65793	7.01187	7.08072	6.98839	6.91491	6.66559	6.71685	6.58421	6.39981	6.66458	7.28719	7.06264	7.27664	6.73265	6.84061	7.02699	6.76579	6.54953	7.20882	255.412	-0.256345	0.0898993	0.249292	192.372	0.291219	0.140495	0.245901	247.293	0.662978	0.000278316	0.000658599	281.022	-0.178852	0.296143	0.359826	147.032	0.513315	0.0146201	0.0406933	189.893	0.802448	2.23547e-05	6.46466e-05	211.703	-0.0410264	0.817599	0.85671	138.979	0.331965	0.139088	0.217311	162.46	-0.553595	0.0108887	0.0209655	213.117	-0.917687	2.47597e-06	8.02348e-06	none
ENSMUSG00000027999	Pla2g12a	3.26297	4.31708	4.05445	4.05871	4.65709	3.94622	3.95158	2.92216	4.34248	3.45569	4.21346	4.18247	4.38248	4.15153	4.42928	4.51434	4.90038	4.9076	5.09922	5.09341	5.00284	4.83399	4.64575	4.61212	4.89924	3.89684	4.25947	4.36505	4.96907	4.97675	4.71904	39.7771	-0.184156	0.557729	0.760531	47.7088	-0.889375	0.00222312	0.00723883	66.3905	-0.805317	0.00191725	0.00402688	48.2505	-0.380535	0.183902	0.237912	34.6355	-0.73562	0.0481545	0.109576	48.7095	-0.737456	0.0193483	0.0346549	35.3705	-0.31394	0.37773	0.456459	54.3244	0.0425579	0.886041	0.91909	40.9103	0.426314	0.211282	0.285081	57.5074	0.347792	0.231274	0.307201	none
ENSMUSG00000028001	Fga	0	0	0	0	0	0	0	0	0	0	0	0	0	0	0	0	0	0	0	0	0	0	0	0	0	NA	NA	NA	NA	NA	NA	NA	NA	NA	NA	NA	NA	NA	NA	NA	NA	NA	NA	NA	NA	NA	NA	NA	NA	NA	NA	NA	NA	NA	NA	NA	NA	NA	NA	NA	NA	NA	NA	NA	NA	NA	NA	NA	NA	NA	NA	none
ENSMUSG00000028003	Lrat	-2.0709	-2.08852	-2.0221	-2.0023	-2.03289	-1.90652	-2.12068	-2.08022	-2.09595	-2.09839	-2.17023	-2.17064	-2.15862	-2.13819	-2.16479	-2.10577	-2.07543	-2.15191	-2.11538	-2.02011	-2.01446	-2.16892	-2.13648	-2.14061	-2.13632	-2.05185	-2.1665	-2.13625	-2.11424	-2.06783	-2.1378	0	NA	NA	NA	0	NA	NA	NA	0.389733	-2.2216	0.48786	NA	0	NA	NA	NA	0	NA	NA	NA	0.280735	-1.28414	0.72127	NA	0	NA	NA	NA	0.246952	-0.923632	0.813438	NA	0	NA	NA	NA	0.293753	1.43198	0.697544	NA	none
ENSMUSG00000028004	Npy2r	3.93059	3.69218	5.16511	4.48186	4.34328	4.03119	3.73788	3.80372	3.23656	4.43297	3.10846	3.54813	2.89217	5.66936	5.78075	5.53256	2.66499	2.6915	2.85686	3.96358	4.18504	3.21169	2.28552	2.03355	2.46628	4.08553	3.18292	5.66089	2.73778	3.78677	2.26178	92.2553	-3.42273	8.14655e-37	1.07039e-34	10.1374	1.0681	0.110432	0.202764	26.4791	-0.703664	0.133449	0.191877	10.4896	2.19973	0.00208003	0.00388785	54.5084	4.49498	8.81869e-21	2.33431e-19	85.3409	2.64442	7.89298e-18	6.27194e-17	64.7133	5.54676	1.42142e-24	1.21265e-23	13.4649	-1.82391	0.00605257	0.0145999	3.71662	1.03934	0.314113	0.397862	14.3938	2.82915	6.15748e-05	0.000170071	CamKIIaHC
ENSMUSG00000028005	Gucy1b1	9.1916	8.58622	8.10014	8.22335	8.69913	8.23241	8.905	9.01857	8.69412	8.66814	9.01808	9.01864	9.04102	8.83981	8.95074	9.01255	8.0874	8.2224	8.11944	7.41666	7.38186	7.30705	6.32491	6.95242	6.6451	8.63187	9.02592	8.93437	8.14308	7.36852	6.64081	1203.67	0.105271	0.266292	0.503861	785.326	1.33134	3.38877e-29	1.14346e-27	952.179	2.54	1.46876e-92	7.49437e-91	759.125	3.68904	6.17809e-82	1.50191e-80	513.483	1.19775	1.01225e-14	1.74441e-13	603.888	2.31697	1.58938e-53	5.71799e-52	473.359	3.46604	5.28186e-67	1.60425e-65	287.055	1.16018	2.37569e-11	1.6968e-10	203.454	2.27253	6.8414e-20	5.99664e-19	157.404	1.08327	2.82096e-06	9.07978e-06	none
ENSMUSG00000028007	Snx7	4.19306	4.14348	3.87914	4.88183	4.59117	4.41645	4.55153	4.40792	4.39029	4.46898	5.01082	4.83856	4.94461	4.78593	4.76368	4.90003	4.22893	3.941	3.7217	4.34478	4.6501	4.26154	4.97929	4.4978	4.55755	4.39238	4.93133	4.81655	3.96388	4.41881	4.67822	66.7116	0.158677	0.518523	0.732734	42.2113	1.64423	2.85697e-06	1.6223e-05	68.9329	0.983732	0.000213994	0.00051434	65.0293	0.645322	0.0187001	0.0302075	26.8997	1.4468	0.000892081	0.00355088	44.2007	0.707454	0.0284377	0.0490189	41.9024	0.371036	0.269015	0.34461	24.1673	-0.696807	0.114026	0.184518	24.3081	-1.07177	0.0213116	0.0384657	41.4926	-0.417809	0.23637	0.312718	none
ENSMUSG00000028008	Asic5	0	0	0	0	0	0	0	0	0	0	0	0	0	0	0	0	0	0	0	0	0	0	0	0	0	NA	NA	NA	NA	NA	NA	NA	NA	NA	NA	NA	NA	NA	NA	NA	NA	NA	NA	NA	NA	NA	NA	NA	NA	NA	NA	NA	NA	NA	NA	NA	NA	NA	NA	NA	NA	NA	NA	NA	NA	NA	NA	NA	NA	NA	NA	none
ENSMUSG00000028009	1700061I17Rik	-2.33583	-2.33854	-2.32829	-2.32524	-2.32996	-2.33196	-2.34351	-2.33726	-2.33969	-2.34007	-2.35258	-2.3526	-2.34936	-2.34621	-2.35032	-2.34121	-2.33653	-2.34833	-2.34269	-2.32799	-2.34862	-2.35099	-2.34595	-2.34658	-2.34592	-2.33504	-2.35151	-2.34591	-2.34251	-2.34253	-2.34615	0	NA	NA	NA	0	NA	NA	NA	0.187841	-1.24927	0.759488	NA	0	NA	NA	NA	0	NA	NA	NA	0.134366	-0.310471	0.939351	NA	0	NA	NA	NA	0.118364	0.0490469	0.99041	NA	0	NA	NA	NA	0.141045	0.475581	0.907218	NA	none
ENSMUSG00000028010	Gar1	1.69625	3.05181	1.99131	4.3284	3.54086	2.44963	2.68384	2.14843	2.96445	3.08242	3.94961	3.62424	3.64959	3.49095	3.75668	3.43075	3.92309	3.77573	4.09231	3.48887	3.28832	3.19168	4.26863	4.67246	4.2147	2.79374	3.74115	3.55946	3.93038	3.32296	4.38527	28.2966	0.233763	0.53353	0.743103	29.207	-0.109751	0.771996	0.849838	30.8994	0.90734	0.0144261	0.0260074	44.6467	-0.636657	0.0471674	0.0708861	18.6094	-0.393317	0.42195	0.574065	18.9386	0.546388	0.238374	0.309656	29.1712	-0.994375	0.0136591	0.0245635	20.477	0.97779	0.0294263	0.0584057	29.0137	-0.604537	0.143207	0.204668	33.4525	-1.61594	2.73337e-05	7.90593e-05	none
ENSMUSG00000028011	Tdo2	0.628161	1.17955	3.92691	1.01953	1.66499	0.754198	0.922454	2.59374	1.51473	2.36318	0.853449	1.15795	1.17093	2.93456	3.49573	3.76472	0.605618	1.23404	0.96333	2.73997	2.49558	2.65333	0.322378	0.774886	0.323049	1.65674	1.06078	3.39834	0.934331	2.62962	0.473438	23.3371	-4.03197	1.53586e-12	4.61517e-11	1.92488	0.498876	0.714373	0.809416	12.2363	-2.60487	3.8604e-05	0.000101748	1.71345	2.73402	0.104714	0.145335	14.0842	4.40327	1.88013e-06	1.2612e-05	26.627	1.30708	0.00217172	0.00471708	16.5936	6.64493	1.77572e-07	5.66017e-07	7.31613	-3.05528	0.00170974	0.00468501	0.672623	2.02195	0.434554	NA	8.22523	5.2574	7.87993e-05	0.000214411	none
ENSMUSG00000028012	Rrh	-2.20834	-2.21435	-2.19168	-2.18492	-2.19537	-2.19979	-2.22533	-2.21152	-2.21689	-2.21772	-2.24384	-2.24395	-2.23828	-2.2313	-2.24038	-2.22024	-2.20988	-2.23598	-2.22352	-2.23855	-2.23663	-2.1943	-2.18317	-2.23213	-2.23066	-2.20659	-2.24202	-2.23064	-2.22313	-2.22316	-2.21532	0	NA	NA	NA	0	NA	NA	NA	0.159962	-1.24927	0.759488	NA	0.216226	-1.6615	0.683878	NA	0	NA	NA	NA	0.116071	-0.310471	0.939351	NA	0.154749	-0.723045	0.859356	NA	0.102902	0.0490469	0.99041	NA	0.140548	-0.403195	0.92129	NA	0.334056	-0.486209	0.89123	NA	none
ENSMUSG00000028013	Ppa2	6.73789	6.60851	6.61648	6.78168	6.81952	6.48098	7.06777	7.2938	6.46904	6.99589	6.3262	6.46582	6.61212	6.84039	6.89542	6.7451	6.77084	6.65383	6.83811	7.10882	7.07446	7.14092	6.31698	6.42326	6.33896	6.78715	6.46805	6.82697	6.75426	7.10807	6.35973	200.382	-0.52876	0.00108404	0.00761838	162.822	-0.238443	0.220875	0.348597	274.416	-0.638807	8.4525e-05	0.000213575	160.64	0.466053	0.0115155	0.019288	134.259	0.249939	0.242218	0.387169	222.379	-0.230763	0.187646	0.252845	136.419	0.872055	1.48339e-05	3.98721e-05	184.761	-0.441879	0.0238375	0.0488413	110.063	0.625519	0.00627191	0.0126824	190.347	1.03242	1.84698e-08	7.37902e-08	none
ENSMUSG00000028015	Ctso	5.2	5.16951	5.39299	5.38807	5.05408	5.3392	4.91951	4.90272	5.13902	4.98478	4.03888	3.81778	3.7968	3.58076	3.35481	3.65406	3.51705	3.42241	3.09892	7.93176	8.04921	8.41377	7.6837	7.83169	7.67661	5.14899	3.88449	3.52988	3.34613	8.13158	7.73066	15.1446	0.692971	0.174021	0.385512	11.8892	1.25167	0.0386073	0.0860798	566.76	-5.5106	9.94537e-119	7.55293e-117	333.338	-4.93168	7.04334e-121	3.56765e-119	6.10076	0.546214	0.512031	0.656851	405.895	-6.34993	2.53245e-76	1.64544e-74	236.441	-5.77519	1.75359e-67	5.4224e-66	356.843	-6.80562	2.40632e-54	1.12521e-52	209.915	-6.26244	4.51113e-50	1.33195e-48	727.113	0.50991	0.00345094	0.00729764	none
ENSMUSG00000028016	Ints12	4.54229	4.31133	4.07132	4.90298	4.63555	4.008	4.9341	5.16548	4.94084	4.77661	4.8522	4.81497	4.73782	4.82176	4.90176	4.84266	5.19167	5.69792	5.72307	5.02533	5.02632	4.94626	5.84342	5.79088	6.04487	4.62885	4.80166	4.85539	5.53755	4.9993	5.89306	54.5025	-0.0913221	0.730713	0.869639	69.0656	-0.955826	0.000383279	0.00148621	69.7535	-0.0320493	0.894537	0.922795	99.6149	-1.21748	1.41933e-08	4.14973e-08	48.9203	-0.889671	0.00699902	0.0216228	49.8889	-0.0611761	0.836276	0.873175	71.1901	-1.24805	3.36569e-06	9.62635e-06	62.8229	0.874455	0.00299087	0.00775575	79.1756	-0.350681	0.216801	0.291229	92.0174	-1.26142	1.77409e-07	6.49922e-07	none
ENSMUSG00000028017	Egf	1.25771	0.38427	-0.270377	-0.17745	0.332964	1.08837	-0.645892	-0.543213	-0.039879	-0.054314	-0.315276	-0.366854	-0.692441	-0.267963	-0.698698	-0.62379	-0.520735	-0.0772507	-0.638271	-0.123486	0.1083	-0.702875	-0.666984	-0.00428568	-0.258928	0.13322	-0.45819	-0.53015	-0.412086	-0.239354	-0.310066	0.608463	0.596131	0.806419	NA	0.64586	-0.197972	0.935486	NA	1.47228	-0.858363	0.60691	0.681214	1.04485	-0.448469	0.810419	0.843733	0.35521	-0.763987	0.831963	NA	0.908979	-1.62668	0.464726	NA	0.618335	-1.18961	0.646634	0.710102	0.893285	-0.745463	0.741571	NA	0.624673	-0.366709	0.889724	NA	1.30383	0.349655	0.850376	0.884874	none
ENSMUSG00000028018	Gstcd	3.51046	3.99033	4.29832	5.14456	3.83295	4.5904	3.48838	3.52766	3.44548	3.85609	2.54102	2.82805	2.70261	3.11296	2.32306	3.42434	3.70922	3.54393	2.83521	3.94158	4.22886	3.96488	4.10658	4.08201	3.48646	3.96846	2.69056	2.95345	3.36279	4.04511	3.89168	10.5702	-0.538049	0.393772	0.631304	11.7467	-1.06711	0.0750242	0.148745	26.6519	-1.96785	1.97865e-06	5.94542e-06	20.2059	-1.72616	0.000254593	0.000529878	9.58762	-0.5457	0.465041	0.61459	20.936	-1.58262	0.0021206	0.00461403	15.9709	-1.31495	0.0244989	0.0419223	20.6761	-0.953862	0.051852	0.0949449	16.0393	-0.744574	0.194242	0.265009	30.7462	0.16823	0.671212	0.736136	none
ENSMUSG00000028019	Pdgfc	3.0442	3.11951	2.86478	3.42959	2.3145	3.15549	2.84091	3.34455	2.37093	2.99773	2.75427	3.1064	2.72445	2.53116	2.50742	2.78083	1.40716	2.48015	1.94228	4.07338	3.86601	4.09536	3.19145	2.86809	1.76635	2.94822	2.86171	2.60647	1.9432	4.01158	2.60863	12.823	0.501254	0.364173	0.604998	8.42001	1.66465	0.0371047	0.0834945	37.0367	-1.4811	2.14477e-05	5.80374e-05	14.2529	0.517961	0.395071	0.462168	4.55988	1.22803	0.233883	0.376942	24.4775	-2.1189	6.11995e-06	1.885e-05	8.28532	-0.0826537	0.913074	0.932946	18.9933	-3.14575	1.21702e-06	5.45769e-06	5.11034	-1.318	0.224255	0.299738	26.5401	1.93791	9.06322e-05	0.000244915	none
ENSMUSG00000028020	Glrb	9.38519	8.9511	9.01179	8.95019	9.15214	8.9754	9.1401	9.46002	9.17656	9.26473	9.65683	9.78224	9.85823	9.35065	9.4855	9.60197	9.95399	10.4779	10.8316	9.29543	9.19452	8.78643	7.51509	7.79327	7.4687	9.14672	9.76577	9.47937	10.4212	9.09212	7.59235	1766.56	0.367098	0.000578464	0.0044149	2418.85	-0.761213	0.00152794	0.00518059	1888.51	1.12985	4.55012e-10	1.82139e-09	1227.72	3.43302	4.6599e-108	1.82605e-106	1537.6	-1.15782	1.82272e-07	1.43851e-06	1096.44	0.646548	0.00037912	0.000931214	652.265	2.94856	3.01103e-68	9.44334e-67	1732.83	1.8498	4.13907e-11	2.89615e-10	1222.1	4.11722	5.58488e-56	1.94774e-54	548.361	2.22763	1.0403e-29	1.21181e-28	none
ENSMUSG00000028023	Pitx2	-1.39932	-1.43004	-1.3142	-1.27967	-1.33303	-1.35565	-1.24313	-1.17257	-1.44301	-1.44726	-1.52147	-1.52236	-1.5175	-1.51435	-1.51831	-1.46013	-1.40722	-1.17147	-1.47689	-1.0792	-1.32988	-1.51884	-1.51369	-1.2969	-1.28529	-1.34179	-1.52044	-1.4976	-1.35186	-1.30931	-1.36529	0	NA	NA	NA	0.30495	-2.77532	0.493744	NA	0.765415	-3.20231	0.20668	0.279014	0.415649	-2.54273	0.418804	NA	0.21289	-1.75353	0.665407	NA	0.549467	-2.25881	0.416845	NA	0.29936	-1.60585	0.656491	NA	0.754474	-0.39909	0.868263	NA	0.496875	0.192173	0.946912	NA	0.956838	0.569282	0.789558	NA	none
ENSMUSG00000028024	Enpep	1.80103	2.36726	1.79912	4.41056	3.28604	0.764151	1.78808	2.01921	2.44148	1.10784	0.0483392	0.322743	0.189998	0.281961	0.163886	0.442298	3.65577	3.77951	3.61014	1.66742	2.25528	1.55787	1.6103	0.27066	1.93876	2.17848	0.187027	0.296048	3.68181	1.82686	1.27324	0.0868986	-0.0958564	0.981258	NA	20.898	-7.55251	1.27518e-09	1.14229e-08	4.42062	-4.73496	0.000991128	0.00217952	2.24521	-3.94031	0.0282433	0.0442044	14.5579	-7.48846	5.32664e-09	5.16849e-08	3.11268	-4.76198	0.00201276	0.0043971	1.54423	-3.96619	0.0493267	0.0791024	21.2966	2.78813	4.28779e-08	2.27606e-07	17.179	3.53698	1.81219e-07	6.56411e-07	5.30618	0.712424	0.463594	0.547681	PV
ENSMUSG00000028028	Alpk1	0.90502	2.9126	2.47953	3.07448	1.09952	1.03245	2.25836	2.89452	1.71567	2.66268	1.464	1.35892	1.16512	1.56593	1.11721	1.26741	0.882475	1.43793	0.695051	3.08946	2.64758	3.40309	3.6193	3.22964	3.74216	2.10348	1.32935	1.31685	1.00515	3.04671	3.53037	2.85407	0.122342	0.912939	0.967822	1.78813	1.15856	0.454857	0.593993	16.3893	-2.87604	1.49197e-06	4.53816e-06	20.9236	-3.47666	2.86821e-10	9.27399e-10	1.17105	1.08509	0.580169	NA	11.6462	-3.14793	7.36922e-05	0.000200007	14.8766	-3.75948	7.27061e-07	2.19358e-06	9.63144	-3.96746	0.000201274	0.00066337	12.7385	-4.59993	7.62357e-06	2.3453e-05	29.1308	-0.674309	0.110869	0.163216	none
ENSMUSG00000028029	Aimp1	4.09659	5.73315	6.56365	4.8204	5.20757	5.71868	5.82723	6.02105	5.74329	5.36327	6.4189	6.6279	6.81151	6.79708	6.84968	6.80071	6.92099	7.05753	7.14567	6.73263	6.51781	6.54831	6.98648	6.9474	6.86598	5.50949	6.61944	6.81582	7.0414	6.59958	6.93329	238.898	-0.277445	0.0822346	0.235947	227.317	-0.414444	0.0315265	0.0728456	257.584	0.276928	0.138341	0.197952	253.88	-0.106793	0.537779	0.600868	170.829	-0.173724	0.372315	0.526226	196.849	0.43314	0.0190644	0.0342116	191.927	0.0504147	0.77481	0.821962	189.235	0.64824	0.0013208	0.00370137	182.506	0.226642	0.253114	0.332388	211.195	-0.457405	0.0114955	0.0219659	none
ENSMUSG00000028030	Tbck	7.6009	7.0566	7.39407	6.38813	7.12359	7.16312	7.23706	7.7307	7.1885	7.10838	6.97608	6.91612	6.99945	6.63541	6.87378	7.09643	5.93903	6.31106	6.37906	6.0477	5.95223	6.06992	6.87886	7.06591	7.12102	7.19911	6.96389	6.86854	6.20972	6.02328	7.02193	249.275	0.111023	0.484159	0.708373	166.7	1.16659	5.51811e-09	4.56978e-08	223.374	1.59217	2.3477e-21	1.70143e-20	270.037	0.22447	0.136392	0.183388	109.539	1.04498	8.06042e-05	0.000405935	144.476	1.36933	6.01979e-10	2.76232e-09	179.575	-0.000718441	0.997206	0.997724	80.2358	0.371387	0.163611	0.248113	118.103	-1.03265	3.32235e-05	9.47362e-05	158.156	-1.43863	6.11683e-13	3.37186e-12	none
ENSMUSG00000028031	Dkk2	-0.580326	-0.676266	-0.314463	1.86004	-0.373267	1.15545	-0.765366	0.496147	-0.709943	-0.716761	0.198494	-0.430748	0.0843122	-0.800167	-0.177466	-0.112622	0.0928658	-0.0874529	-0.173803	-0.1407	-0.100947	-0.853301	-0.79692	-0.80472	-0.796614	-0.0624757	-0.0493139	-0.363418	-0.0561299	-0.364983	-0.799418	1.98233	0.927295	0.520251	0.733719	2.1932	0.2348	0.856213	0.905547	2.46905	1.13999	0.38371	0.469129	1.46629	3.64244	0.0482156	0.0723302	1.14068	-0.741373	0.697143	NA	1.15627	0.0818641	0.965422	0.974734	0.513243	2.60258	0.375209	NA	1.40494	0.866769	0.599872	NA	0.774389	3.34773	0.169831	NA	0.587505	2.43259	0.385862	NA	none
ENSMUSG00000028032	Papss1	7.87863	7.39203	7.56048	7.42434	7.64417	7.43347	7.80669	7.99885	7.37445	8.05735	7.02147	7.07937	7.11685	7.28843	7.29984	7.18827	6.99976	6.70478	6.28054	7.64739	7.54906	7.79093	8.0518	8.01726	8.19351	7.65704	7.07256	7.25885	6.66169	7.66246	8.08752	266.977	-0.287648	0.0363032	0.128373	175.95	0.732024	0.00273534	0.00868884	391.798	-0.579783	8.41214e-05	0.000212654	425.064	-1.08273	2.36941e-16	1.02233e-15	137.102	0.975542	0.000159409	0.00075565	296.089	-0.413526	0.0151102	0.0276791	316.92	-0.916476	8.82732e-09	3.10276e-08	208.992	-1.35131	2.34805e-07	1.15202e-06	236.109	-1.8981	9.81246e-15	6.30704e-14	448.705	-0.574693	0.000330285	0.000823047	none
ENSMUSG00000028033	Kcnq5	7.16353	6.8543	6.31154	6.22941	6.81235	6.58792	6.62559	6.60838	6.58757	6.56262	7.40027	7.41178	7.49415	6.68812	6.79622	6.79489	4.70355	5.04312	4.78515	5.35867	5.48152	4.6303	4.08082	4.87902	5.02328	6.63432	7.4354	6.75974	4.84394	5.15683	4.66104	364.112	0.86654	1.2086e-11	3.33971e-10	227.572	3.73986	2.49972e-56	2.32374e-54	337.452	3.33048	3.01139e-42	4.54857e-41	280.798	4.15545	4.04277e-66	7.02159e-65	90.0167	2.85741	3.44198e-22	9.71314e-21	133.908	2.34226	5.75476e-18	4.62159e-17	107.096	3.16898	2.09691e-27	2.03083e-26	32.9846	-0.507121	0.257175	0.357403	20.9256	0.287889	0.579784	0.656648	37.1597	0.763216	0.0818694	0.126173	none
ENSMUSG00000028034	Fubp1	6.7527	7.46894	7.62513	6.85437	6.95174	7.44527	6.27881	5.85035	6.80383	6.55557	7.52916	7.66308	7.65543	7.59815	7.5731	7.52346	7.22882	7.43012	7.72638	7.1487	7.36426	7.18786	8.24838	7.93745	7.87584	6.85867	7.61589	7.5649	7.46177	7.23361	8.02056	418.64	0.0517094	0.668961	0.83345	344.773	0.331384	0.0773438	0.152055	441.565	0.767888	1.95615e-07	6.43434e-07	526.629	-0.242922	0.127443	0.172663	232.751	0.245488	0.223183	0.364117	295.927	0.595096	0.000401392	0.000982716	358.601	-0.414792	0.0150879	0.026919	239.639	0.390086	0.0821102	0.14025	298.974	-0.6608	0.00417509	0.00870491	391.614	-1.08884	3.18306e-09	1.35927e-08	none
ENSMUSG00000028035	Dnajb4	5.44595	6.15286	6.54704	6.99718	6.58118	6.69305	6.19917	6.29331	6.46446	6.20348	6.96835	7.19788	7.06205	6.70117	6.70192	6.90469	7.55357	7.6527	7.81084	7.11584	7.13199	7.05052	6.84592	6.59343	6.53873	6.35777	7.07609	6.76926	7.67237	7.09945	6.65936	256.918	0.423409	0.00543445	0.0294272	338.307	-0.642806	8.66909e-05	0.000388617	354.64	0.223185	0.142027	0.202569	255.557	0.880768	5.9281e-07	1.55151e-06	212.139	-1.09296	1.79456e-08	1.63237e-07	213.996	-0.315123	0.0819336	0.124754	147.341	0.344847	0.0967508	0.143926	287.967	0.821951	5.2686e-06	2.19383e-05	214.261	1.43839	1.49153e-11	7.63908e-11	209.476	0.580802	0.00235901	0.0051393	none
ENSMUSG00000028036	Ptgfr	0.28052	-0.825168	1.10167	-0.452724	0.0170224	-0.640906	-0.441764	-0.2063	-0.857299	-0.867824	-0.99576	-1.00264	-0.967127	-0.946274	-0.648576	-0.899702	-0.175877	-0.593885	-0.918743	-0.184546	-0.602189	-0.253264	-0.944371	-0.948931	-0.230371	-0.289277	-0.988509	-0.831517	-0.562835	-0.346667	-0.707891	0.158755	-1.99693	0.624295	NA	0.611084	-3.2159	0.272584	NA	1.2453	-3.92342	0.0441065	0.0718303	0.427429	-2.57558	0.473227	NA	0.527721	-1.25157	0.66529	NA	1.03516	-2.03507	0.310086	0.38662	0.427022	-0.699874	0.826738	NA	1.33639	-0.827507	0.629153	NA	0.736265	0.537281	0.834724	NA	1.35306	1.2852	0.489321	0.571682	none
ENSMUSG00000028037	Ifi44	-0.578132	0.207691	-0.38358	-0.304663	-0.426611	-0.478309	-0.302082	-0.615283	0.400057	0.134052	-0.757093	-0.761813	-0.736988	-0.721879	-0.740978	-0.691485	-0.596193	-0.732353	-0.70134	-0.251225	0.10332	-0.300643	0.708834	0.206106	-0.120065	-0.234686	-0.751965	-0.718114	-0.676629	-0.149516	0.264958	0	NA	NA	NA	0	NA	NA	NA	1.50318	-4.17712	0.0234777	0.040587	2.96497	-5.37126	0.000758672	0.00149936	0	NA	NA	NA	1.08635	-3.24225	0.110653	0.161407	2.12702	-4.43118	0.0103852	0.0191455	0.956882	-2.88209	0.173361	NA	1.91082	-4.11793	0.0239671	0.0427485	3.93168	-1.28989	0.224076	0.299142	none
ENSMUSG00000028039	Efna3	3.31695	4.72331	5.39857	4.12287	3.75214	4.97718	4.40681	4.07637	4.12963	3.21038	5.54545	5.46879	5.39254	5.89905	6.00074	5.51897	5.05527	4.98388	4.52255	4.40314	4.3523	3.33985	3.45804	3.55709	3.60987	4.21142	5.46892	5.80625	4.8539	4.03176	3.54167	138.116	-0.511357	0.00755396	0.0383914	78.4541	0.98604	0.000203958	0.000839332	91.7329	2.17711	2.99738e-11	1.29646e-10	72.1539	3.1874	6.09968e-23	3.39535e-22	68.284	1.44834	4.45452e-06	2.78223e-05	82.0136	2.5574	3.72565e-14	2.36365e-13	65.4783	3.56785	2.28036e-23	1.85599e-22	34.2985	1.1484	0.014256	0.0312381	24.6822	2.12145	5.25347e-06	1.64069e-05	19.4064	0.934046	0.0804643	0.124287	none
ENSMUSG00000028040	Efna4	-1.48568	-1.51167	-1.41366	-1.38444	-1.42959	-1.44873	-1.55914	-1.49943	-1.52265	-1.52624	-1.59373	-1.59438	-1.59084	-1.58497	-1.59143	-1.53713	-1.49237	-1.59015	-1.55131	-1.3052	-1.28578	-1.05878	-1.58245	-1.58854	-1.21927	-1.47812	-1.59298	-1.57118	-1.54461	-1.21659	-1.46342	0	NA	NA	NA	0	NA	NA	NA	1.57928	-4.27003	0.0184109	0.0324671	0.427429	-2.57558	0.473227	NA	0	NA	NA	NA	1.14182	-3.3304	0.0952146	0.141853	0.30841	-1.64262	0.673774	NA	1.00841	-2.97181	0.152184	NA	0.275247	-1.32144	0.743349	NA	1.61836	1.64053	0.347945	0.431412	none
ENSMUSG00000028041	Adam15	6.19289	6.40156	6.80422	6.10939	6.04743	6.87419	5.96513	5.68656	6.10609	6.00887	6.08356	6.01064	5.92714	5.9806	5.60502	5.67035	6.46762	6.33663	6.31321	5.93458	6.24036	6.38053	8.2184	8.51363	8.39971	6.21963	6.00711	5.75199	6.37249	6.18515	8.37725	102.788	0.350489	0.101944	0.271212	118.567	-0.339305	0.088576	0.169948	151.02	-0.020273	0.922261	0.943822	530.485	-2.83284	4.00863e-78	8.98265e-77	74.5228	-0.729199	0.00848521	0.0255289	94.2501	-0.488187	0.0619956	0.0980405	368.484	-3.30566	1.19043e-64	3.48505e-63	107.89	0.28009	0.270153	0.371402	349.141	-2.57662	6.49181e-41	1.4192e-39	490.524	-2.8815	9.18879e-57	2.12815e-55	Cx3cr1
ENSMUSG00000028042	Zbtb7b	1.54277	3.51207	4.44204	5.22259	3.48918	3.8491	4.22333	2.67927	3.60282	4.39786	1.54877	1.92014	1.05289	1.15264	1.02486	2.39721	3.97416	3.66468	3.86903	4.10783	3.51936	4.20927	3.7167	3.8618	4.21722	3.6961	1.50727	1.5249	3.83596	3.94549	3.93191	2.02135	0.0614664	0.969187	0.989322	15.2094	-3.90029	1.26053e-08	1.00306e-07	23.4025	-4.01568	1.69575e-10	6.96732e-10	18.9359	-3.90414	1.02746e-09	3.21399e-09	10.7485	-4.41131	1.68263e-05	9.50475e-05	16.9885	-4.67776	6.9114e-07	2.36671e-06	13.7031	-4.55051	2.46336e-06	7.12631e-06	26.974	-0.180153	0.676878	0.755871	22.4047	-0.104399	0.817787	0.861128	33.7195	0.0457679	0.907528	0.929163	none
ENSMUSG00000028044	Cks1b	0.687486	2.07657	0.896974	1.0307	0.849973	0.793727	1.28953	0.649268	1.77788	0.577672	1.8212	1.64043	1.36384	1.96878	1.77989	0.549874	0.668795	1.81776	2.63128	2.35541	2.48312	2.11641	3.17032	3.03565	3.05278	1.06298	1.60849	1.43285	1.70595	2.31831	3.08625	5.93729	-0.0172669	0.983211	0.994252	6.66718	-0.568866	0.516426	0.648919	12.0971	-0.989	0.0785784	0.120077	18.8317	-2.11288	8.60332e-06	2.05035e-05	4.50071	-0.600613	0.60483	0.733588	8.37415	-1.09398	0.14032	0.197694	13.2195	-2.20425	0.000605659	0.00135246	8.66637	-0.470452	0.543221	0.640421	12.8709	-1.62928	0.0174399	0.0320752	20.5413	-1.2126	0.00844028	0.0165888	none
ENSMUSG00000028047	Thbs3	2.74352	3.14719	3.35702	4.89511	2.95507	3.26226	2.7308	2.98723	1.58157	2.4171	2.17057	1.82838	2.16411	2.137	2.45863	3.12904	1.14923	1.14596	1.42152	4.35207	4.06472	4.02736	1.25791	1.75907	1.56497	3.00769	2.05435	2.57489	1.2389	4.14805	1.52732	9.79568	-0.989022	0.124489	0.310573	3.29925	2.57622	0.0484379	0.103631	37.1961	-3.01878	1.3219e-13	6.67409e-13	4.86432	1.5103	0.102015	0.14194	4.36424	3.56499	0.00795985	0.0241404	29.539	-2.16926	1.7553e-06	5.75329e-06	5.83264	2.40001	0.0126664	0.0229444	21.3744	-5.61085	1.12297e-07	5.68329e-07	1.11256	-1.14349	0.541454	0.620823	26.4107	4.43198	1.61538e-10	7.62607e-10	GFAP
ENSMUSG00000028048	Gba	6.33996	5.57956	5.24295	6.75321	6.02009	5.72876	5.72564	6.0044	5.32894	5.91625	6.15332	6.01566	5.91001	6.00242	5.80237	5.83319	6.38174	6.5567	6.65494	6.60288	6.51617	6.67369	7.96207	8.33581	7.98474	5.86398	6.02633	5.87933	6.53113	6.59758	8.0942	112.813	0.207069	0.30344	0.54455	134.174	-0.555412	0.00641115	0.0184186	193.096	-0.53685	0.00236542	0.00490135	439.42	-2.43733	8.35489e-44	8.45852e-43	88.0562	-0.79196	0.00173241	0.0064028	128.172	-0.862501	6.15099e-05	0.000168827	306.08	-2.76438	1.5543e-44	2.66237e-43	143.954	-0.0266162	0.900749	0.929904	298.514	-1.96434	6.50677e-21	6.01643e-20	432.158	-1.96933	6.42182e-31	7.73813e-30	none
ENSMUSG00000028049	Scamp3	4.23307	4.12497	4.72616	3.72947	5.3844	5.12634	4.59656	4.11828	4.84402	4.81042	5.39882	5.49465	5.15999	5.31294	5.05667	4.61117	6.34881	6.22147	5.83016	5.46687	5.72638	6.11393	6.33316	6.09783	6.06788	4.56937	5.35115	4.99359	6.13348	5.76906	6.16629	73.5401	0.436748	0.0949967	0.258454	111.868	-0.908454	0.000275269	0.00109896	126.686	-0.353465	0.159628	0.224538	132.08	-0.785644	0.000174055	0.000369227	70.4451	-1.39319	1.36436e-05	7.851e-05	78.2981	-0.91532	0.00275865	0.0058884	83.459	-1.34746	1.0067e-06	3.0008e-06	110.807	0.513565	0.0853409	0.144831	109.555	0.0344136	0.894786	0.921415	133.158	-0.506697	0.0464199	0.0768897	none
ENSMUSG00000028051	Hcn3	4.05663	1.76152	2.31588	3.61373	2.98041	2.1061	3.4391	3.86514	3.26861	3.40678	2.6372	2.90201	2.71374	2.89527	2.26107	1.63816	2.72431	2.85903	2.09436	2.114	2.55503	2.76213	1.89978	2.18032	1.90119	3.08139	2.75098	2.26483	2.55923	2.47705	1.99376	11.4511	0.608944	0.319052	0.561406	11.0978	0.40512	0.506583	0.64016	14.8684	0.680372	0.189434	0.259617	10.2468	1.78986	0.00653839	0.0114103	6.04268	-0.251406	0.781554	0.86206	7.96038	-0.0584258	0.937961	0.953072	4.96339	1.04084	0.271772	0.347645	7.86739	0.222778	0.761391	0.824688	5.06778	1.29189	0.161978	0.227805	6.53241	1.04505	0.203209	0.275535	none
ENSMUSG00000028053	Ash1l	8.72683	8.5061	8.4718	8.38492	8.02784	8.27189	8.23769	7.98388	8.12926	8.08773	8.21971	8.36846	8.32843	8.58515	8.49547	8.50852	7.34451	7.5109	7.61647	7.86809	7.64182	7.59881	7.4413	7.3633	7.63738	8.28279	8.30553	8.52971	7.49063	7.70291	7.48066	757.432	-0.313597	0.00284306	0.0171557	430.225	1.27178	1.33009e-16	2.18112e-15	649.768	1.07135	1.37012e-12	6.46385e-12	521.156	1.45438	6.53447e-24	3.76922e-23	346.285	1.55417	6.76541e-20	1.68944e-18	514.922	1.26722	1.35792e-15	9.43723e-15	414.223	1.64877	1.08373e-25	9.66881e-25	244.863	-0.247848	0.228718	0.32579	184.54	0.0940484	0.660387	0.729052	290.097	0.306091	0.0905806	0.137645	none
ENSMUSG00000028057	Rit1	4.95566	5.10418	5.07915	5.35636	4.69931	5.17681	5.63364	5.91836	5.18614	5.62191	4.89869	4.84359	4.96356	4.9045	4.67048	4.97611	4.03499	4.38277	4.24076	5.59049	5.62503	5.47514	6.06102	5.95185	5.81369	5.27315	4.90195	4.85036	4.2195	5.56356	5.94219	54.1084	0.0760092	0.780283	0.897285	35.5465	1.15936	0.00107809	0.00377952	94.2156	-0.702402	0.00129986	0.00281041	100.634	-1.16307	4.66832e-08	1.32029e-07	23.814	1.07908	0.0168278	0.0458451	65.0798	-0.894455	0.00137083	0.00306769	69.7736	-1.35498	9.99035e-07	2.97853e-06	46.5858	-1.90376	6.15292e-08	3.19452e-07	52.7158	-2.40358	1.64947e-11	8.42468e-11	109.334	-0.536668	0.0167495	0.0308055	none
ENSMUSG00000028059	Arhgef2	8.38035	8.20523	8.16659	7.7656	7.81826	7.96793	8.10626	7.86109	7.80472	7.82403	8.25305	8.06956	8.16387	8.22866	8.04225	7.96527	6.771	6.55876	6.54949	6.3596	6.29541	6.26728	8.2175	8.12138	8.12346	7.99001	8.16216	8.07873	6.62642	6.30743	8.15411	626.893	0.0879046	0.464323	0.692892	350.665	2.35551	4.61403e-42	2.60109e-40	477.605	2.91722	1.87005e-76	6.87708e-75	658.239	0.323692	0.00985526	0.0167007	227.883	2.22475	2.77551e-27	1.03185e-25	303.27	2.70844	1.50952e-49	4.64378e-48	437.087	0.115067	0.449323	0.528258	87.5489	0.528179	0.031113	0.0611635	232.052	-2.11007	1.44498e-25	1.72305e-24	315.047	-2.66883	8.82103e-54	1.89785e-52	none
ENSMUSG00000028060	Khdc4	5.98804	6.46122	6.27537	6.3707	6.24241	5.92708	5.41116	5.1602	5.85539	5.37809	6.02286	6.04423	6.01038	5.72645	5.85305	5.75842	5.83178	6.35953	6.61047	5.87807	5.59704	5.93427	6.47484	6.49765	6.2198	5.90697	6.02582	5.77931	6.26726	5.80313	6.39743	117.946	0.327055	0.086094	0.242707	129.547	-0.266849	0.289484	0.427106	144.261	0.546587	0.00560538	0.0108932	160.518	-0.211244	0.242102	0.301918	81.1268	-0.624837	0.0329904	0.080233	87.4674	0.0996789	0.686083	0.74677	100.933	-0.659642	0.00449335	0.00882228	99.8167	0.76577	0.0106402	0.0241199	108.604	-0.0309656	0.9139	0.936067	125.115	-0.83063	0.000293922	0.000737334	none
ENSMUSG00000028062	Lamtor2	4.53726	5.019	4.58538	5.43742	5.61772	4.85424	4.68892	4.60609	4.6945	4.8867	5.88482	5.85315	5.77805	5.94748	5.8304	5.57455	6.7899	6.28778	6.20995	6.50289	6.77733	6.82593	7.13213	6.91431	7.05881	4.89272	5.83867	5.78414	6.42921	6.70205	7.03508	114.845	0.0324528	0.869654	0.945725	137.891	-0.653717	0.00582333	0.0169519	221.084	-0.926333	1.80814e-07	5.9619e-07	228.254	-1.2905	1.22023e-15	5.0839e-15	94.4191	-0.737423	0.00883975	0.0264453	153.679	-1.08171	8.37729e-07	2.84157e-06	158.815	-1.44551	3.56837e-12	1.56998e-11	168.27	-0.313098	0.2233	0.319704	168.77	-0.72299	0.00301854	0.00645611	262.583	-0.439307	0.0191764	0.0348458	none
ENSMUSG00000028063	Lmna	5.11555	5.35552	6.58619	4.72438	4.92827	5.1293	4.7984	4.92989	4.92506	4.36085	6.70583	6.56539	6.66384	5.80906	6.01851	5.82885	5.61461	5.75624	5.27509	5.62404	5.66593	5.77319	5.18515	4.78833	5.03003	5.08534	6.64502	5.88547	5.54865	5.68772	5.00117	200.453	0.979061	2.15924e-09	4.74396e-08	159.955	1.60185	2.53012e-13	3.2316e-12	234.052	1.53309	6.35609e-20	4.32787e-19	176.38	2.57629	5.51425e-35	4.48688e-34	68.7752	0.585165	0.045677	0.105045	101.314	0.429074	0.060552	0.0961104	68.2939	1.46746	1.63586e-07	5.22845e-07	73.223	-0.117932	0.673785	0.753523	46.1171	0.87756	0.0120391	0.0229686	69.7537	0.965059	0.000579946	0.00139508	none
ENSMUSG00000028064	Sema4a	6.01393	5.8469	4.82074	4.22347	5.92984	5.95059	5.23155	5.70921	5.41943	5.72265	6.26964	6.01733	5.95364	5.00999	5.07904	4.84304	5.05896	3.73336	4.07811	6.70301	6.79671	6.91989	5.2325	5.64283	5.50311	5.48683	6.0802	4.97736	4.29014	6.80653	5.45948	106.376	1.53174	1.59584e-11	4.32068e-10	83.7778	2.76821	6.71213e-11	6.88729e-10	272.238	-0.702181	5.27109e-05	0.00013683	129.804	1.16748	2.17906e-07	5.89907e-07	25.1335	1.12907	0.0329029	0.0800348	145.343	-2.35466	1.70848e-24	1.95547e-23	48.9957	-0.492462	0.11531	0.167667	118.307	-3.53828	5.28354e-19	6.40989e-18	34.7823	-1.64425	0.000924515	0.00215188	166.729	1.8021	4.6191e-17	3.25487e-16	none
ENSMUSG00000028066	Pmf1	2.70119	1.60785	3.04058	1.5291	1.35276	1.98407	0.875838	1.08443	1.54563	1.88742	2.47086	2.07082	2.32856	2.36449	2.34193	1.46535	3.15012	2.72669	3.27955	2.81725	3.10007	3.3441	4.49079	4.21491	4.56288	1.76089	2.29008	2.05725	3.05212	3.08714	4.42286	8.07288	0.225536	0.744372	0.87648	12.877	-1.08488	0.0532096	0.112266	18.0218	-1.07039	0.0248581	0.042738	42.263	-2.88407	3.2143e-15	1.3169e-14	8.36677	-1.37146	0.0726747	0.151377	11.8941	-1.40112	0.0264251	0.0458908	29.3996	-3.18326	1.40923e-10	5.56288e-10	15.6218	-0.028604	0.957035	0.968904	30.5973	-1.89177	1.79356e-05	5.2642e-05	44.0359	-1.8785	1.22719e-07	4.57445e-07	none
ENSMUSG00000028068	Iqgap3	-0.244218	-0.321891	0.0601816	0.183657	0.830635	1.89173	0.533874	0.453428	0.335352	-0.353431	-0.601871	-0.621893	0.222145	-0.471116	0.175464	-0.376503	-0.272478	-0.507129	-0.405784	0.215884	0.259495	0.143447	2.38915	2.28574	2.55902	0.336931	-0.333873	-0.224052	-0.39513	0.206275	2.4113	0.659167	-0.346022	0.893569	NA	0.307974	1.02746	0.797397	NA	1.54523	-1.61607	0.347372	0.432804	14.9386	-5.82084	1.07346e-07	2.96672e-07	0.19579	1.19975	0.767281	NA	1.06858	-1.18354	0.540391	0.615618	10.6993	-4.9914	1.41215e-05	3.80569e-05	0.699707	-2.43598	0.293923	NA	9.35401	-6.4107	1.32523e-06	4.42103e-06	14.3931	-4.01505	1.22367e-07	4.56347e-07	Cx3cr1
ENSMUSG00000028069	Gpatch4	3.65619	4.13224	2.16998	4.57299	4.00756	3.48611	3.42381	3.08502	3.56006	3.0477	3.6879	3.80015	3.83867	3.86392	3.65862	3.76442	3.71751	3.68113	3.56722	3.26442	3.38658	3.66721	3.96615	4.01831	4.1115	3.51417	3.77557	3.76232	3.65529	3.4394	4.03199	28.861	0.00691599	0.984707	0.99431	23.3286	0.346766	0.38887	0.531765	29.9007	0.750768	0.0408689	0.0670862	33.5817	-0.0846232	0.796117	0.831508	16.0843	0.308247	0.55072	0.689637	20.5002	0.629307	0.160705	0.221594	23.1936	-0.208191	0.619983	0.686597	16.2266	0.362892	0.462828	0.565722	18.8789	-0.512286	0.278713	0.360825	24.5777	-0.904724	0.032534	0.0559671	none
ENSMUSG00000028070	Naxe	6.52552	6.38024	6.66572	6.21735	6.13339	5.9023	6.48301	6.44673	6.30667	6.41561	6.44081	6.35959	6.46245	6.25639	6.36537	6.19802	5.79299	6.7747	6.44143	7.02588	7.12767	7.28396	6.91853	6.98237	7.07306	6.34766	6.42095	6.27326	6.33637	7.14584	6.99132	156.592	0.175965	0.302418	0.543444	141.98	0.138295	0.633705	0.748953	291.622	-0.752108	2.00176e-06	6.00933e-06	225.536	-0.476394	0.00180365	0.00340111	91.5037	-0.0783735	0.799062	0.873366	195.33	-1.05015	6.81468e-08	2.59078e-07	148.904	-0.774803	8.932e-05	0.000221881	175.727	-0.934408	0.0016674	0.0045794	134.716	-0.695304	0.0185897	0.0339457	262.312	0.205401	0.242906	0.320047	none
ENSMUSG00000028071	Sh2d2a	0	0	0	0	0	0	0	0	0	0	0	0	0	0	0	0	0	0	0	0	0	0	0	0	0	NA	NA	NA	NA	NA	NA	NA	NA	NA	NA	NA	NA	NA	NA	NA	NA	NA	NA	NA	NA	NA	NA	NA	NA	NA	NA	NA	NA	NA	NA	NA	NA	NA	NA	NA	NA	NA	NA	NA	NA	NA	NA	NA	NA	NA	NA	none
ENSMUSG00000028072	Ntrk1	1.64413	-0.374528	-0.0164831	1.55773	-0.0784175	1.94969	0.902048	1.09409	-0.393895	0.226755	-0.591294	-0.605714	-0.533482	-0.493247	-0.544531	-0.418705	-0.322497	1.00536	0.956465	0.352846	0.177502	-0.551973	-0.489642	0.512529	-0.0128385	0.651112	-0.57683	-0.485494	0.546444	-0.00720837	0.00334953	0	NA	NA	NA	2.10239	-5.2837	0.00582325	0.0169519	0.967308	-3.53709	0.128358	0.185405	0.819518	-3.52579	0.157969	0.208189	1.46373	-4.23814	0.0446804	0.103058	0.695836	-2.59667	0.306534	NA	0.58967	-2.58711	0.352201	NA	2.48659	1.75174	0.21478	0.310088	2.12168	1.69188	0.279246	0.361387	1.47479	-0.0738483	0.966499	0.973733	none
ENSMUSG00000028073	Pear1	0.0344289	1.46207	2.24469	2.06618	2.11309	1.58551	1.68995	-0.00618185	1.82805	0.607295	-0.437963	-0.133959	-0.321782	-0.246526	-0.343172	-0.115696	0.014665	-0.297779	-0.155676	-0.324657	0.523253	-0.357776	2.74439	3.04311	3.32598	1.36251	-0.297901	-0.235131	-0.146263	-0.0530597	3.03783	0.0868986	-0.0958564	0.981258	NA	0.0784542	-0.379878	0.925828	NA	0.516769	-1.29576	0.661951	NA	19.2361	-7.10213	1.32519e-08	3.88023e-08	0	NA	NA	NA	0.292738	-1.33875	0.72889	NA	13.7641	-7.12627	2.5953e-08	8.8087e-08	0.257175	-0.975896	0.808524	NA	12.2835	-6.80468	1.67715e-07	6.09881e-07	18.0641	-5.98292	7.90923e-08	2.99573e-07	Cx3cr1
ENSMUSG00000028076	Cd1d1	-0.426518	-0.50407	-0.142348	-0.0270782	0.587729	-0.280713	-0.583535	-0.478251	0.128597	-0.529344	-0.201693	-0.738574	-0.663631	-0.137732	-0.674984	-0.547766	0.271132	-0.650724	-0.571057	0.421346	0.968575	0.336614	1.53338	1.87169	1.72415	-0.225553	-0.534633	-0.453494	-0.316883	0.575511	1.70974	0.434666	-0.268925	0.928185	NA	0.642612	-0.613585	0.836866	NA	3.27131	-3.37321	0.0162204	0.0289165	12.7334	-5.64598	6.72342e-07	1.75122e-06	0.465701	-0.387057	0.906843	NA	2.37384	-3.26877	0.0418781	0.0693627	9.16169	-5.54889	2.42509e-05	6.39891e-05	2.32237	-2.88856	0.073509	0.127568	8.34593	-5.22052	7.69183e-05	0.00020831	13.8382	-2.35823	0.000189887	0.000489207	Cx3cr1
ENSMUSG00000028078	Dclk2	6.83221	6.74778	6.79126	6.95401	6.8574	6.46815	6.96153	6.43658	6.31325	6.5864	6.54346	6.57012	6.40242	7.24651	7.16059	7.17847	6.80851	6.4956	6.32204	6.49984	6.38015	6.39033	4.94906	5.32538	4.88278	6.69486	6.50534	7.19519	6.54205	6.42344	5.0524	268.445	-0.938963	1.77831e-11	4.77613e-10	160.942	0.116899	0.580905	0.705438	212.354	0.369414	0.028174	0.0478396	122.256	2.47702	4.78839e-24	2.77628e-23	163.734	1.02368	3.29514e-06	2.10276e-05	220.251	1.19255	1.66822e-11	8.73151e-11	145.638	3.30089	2.65232e-41	4.15495e-40	128.741	0.211902	0.374639	0.480956	71.1075	2.29157	1.57375e-12	8.63966e-12	88.3879	2.03915	7.12193e-14	4.17274e-13	none
ENSMUSG00000028080	Lrba	8.08691	7.33939	7.55901	7.70133	7.75777	8.13156	7.72074	7.88467	7.86585	7.5348	7.03353	6.944	6.94043	6.98081	6.8829	7.08856	7.28427	7.46711	7.56104	7.74442	7.77556	7.61482	8.4754	8.47258	8.43431	7.7582	6.97265	6.98409	7.43747	7.7116	8.46076	211.975	-0.016221	0.915692	0.968434	229.548	-0.522434	0.00174386	0.00583187	373.454	-0.791619	6.4791e-08	2.22858e-07	511.123	-1.72609	1.42312e-44	1.46239e-43	160.384	-0.529525	0.0108631	0.0315916	263.902	-0.890551	4.87443e-07	1.70007e-06	362.371	-1.82857	4.80133e-31	5.31912e-30	271.024	-0.31519	0.0962299	0.160206	354.565	-1.28849	2.6203e-13	1.52665e-12	546.659	-1.01135	4.83516e-13	2.67942e-12	none
ENSMUSG00000028081	Rps3a1	3.71379	3.88332	2.65826	5.04166	4.34764	4.02154	4.07974	4.63	4.47005	3.95041	4.1594	4.64451	4.70292	4.85484	4.80334	5.07797	4.86817	4.7409	4.84918	4.76399	4.1867	4.53509	5.71494	5.6928	5.67424	4.07964	4.50228	4.91205	4.81942	4.49526	5.69399	56.9527	-0.57057	0.0459322	0.153811	45.497	-0.267325	0.424566	0.565914	54.6364	0.246371	0.451969	0.536943	90.1903	-1.33262	1.02705e-07	2.84244e-07	38.45	0.27234	0.437757	0.588911	47.5044	0.700429	0.0309543	0.0529812	71.8065	-0.881117	0.000748191	0.00165181	38.0041	0.47227	0.190679	0.281652	60.2386	-1.14612	9.29962e-05	0.000249663	78.9994	-1.64723	1.96672e-09	8.52805e-09	none
ENSMUSG00000028082	Sh3d19	2.70151	3.90984	4.54401	3.76012	3.82988	4.21284	3.85958	3.39542	4.14306	4.31783	3.63406	3.29401	3.69554	3.03307	3.68223	3.75467	3.7073	4.29559	3.93136	3.57227	3.32254	3.27981	2.85873	3.08917	2.62241	3.86741	3.5412	3.48999	3.97808	3.39154	2.85677	22.8046	0.0150273	0.972169	0.990122	25.4003	-0.609303	0.146663	0.25435	25.5458	0.483501	0.228008	0.302799	17.5732	1.47664	0.00363192	0.00655819	17.5029	-0.637359	0.235887	0.379482	17.4552	0.352266	0.480143	0.557903	11.7796	1.34439	0.0319635	0.0534368	20.1307	1.04422	0.0250152	0.0508789	14.3618	1.98508	0.000837318	0.00196031	12.3657	0.918161	0.121868	0.177106	none
ENSMUSG00000028085	Gatb	4.69865	4.52998	5.01906	5.67379	5.06392	4.33353	5.1458	5.66614	4.76445	4.8657	4.93645	5.10008	4.95787	4.94126	4.71167	4.98928	4.77225	4.8531	4.40305	4.62177	4.47697	4.7928	5.93249	5.55289	5.80337	4.9761	4.99814	4.88074	4.67613	4.63051	5.76292	61.2091	0.180009	0.488583	0.711877	48.1038	0.608063	0.0514069	0.109085	66.3485	0.781167	0.00279402	0.00571187	98.5413	-0.763586	0.000709247	0.00140804	31.1951	0.411005	0.300894	0.451741	42.7393	0.491503	0.1313	0.186385	66.3479	-1.05995	0.000192312	0.000458636	32.4659	0.126465	0.737696	0.806104	54.3809	-1.46165	1.77055e-05	5.20179e-05	76.7465	-1.62178	8.05064e-09	3.31389e-08	none
ENSMUSG00000028086	Fbxw7	9.23767	8.69041	8.66627	8.58117	8.64464	8.27984	8.71894	8.95171	8.42025	8.81777	9.44133	9.44874	9.71572	9.11933	9.2129	9.33986	8.53871	8.47345	8.50864	7.39962	7.37824	6.89812	6.67874	7.08498	6.70183	8.70087	9.53526	9.22403	8.50693	7.22533	6.82185	1684.74	0.394191	0.000518886	0.00401726	1164.28	1.52644	6.67428e-27	2.07272e-25	1363.09	3.4258	1.07546e-65	3.07531e-64	1142.22	4.13721	1.74743e-112	7.36024e-111	659.35	1.09911	2.13189e-13	3.27708e-12	714.977	2.91445	1.8833e-51	6.35098e-50	588.81	3.62448	4.15051e-88	2.13758e-86	341.597	1.85782	7.65493e-16	7.62275e-15	266.995	2.53205	4.52622e-32	7.03224e-31	145.411	0.639344	0.0110737	0.0212346	none
ENSMUSG00000028088	Fmo5	3.60295	2.92853	3.8097	4.08439	3.66202	3.81937	3.13656	3.69496	3.37204	3.33871	0.986347	1.13153	1.24651	0.972935	1.19954	1.17165	1.97049	1.5898	1.60406	4.72102	4.83637	5.0301	5.49813	5.15996	5.37777	3.54492	1.12146	1.11471	1.72145	4.86249	5.34529	0.604884	0.808347	0.727301	NA	1.42522	-1.29631	0.395744	0.538594	52.2289	-6.49218	3.03494e-17	1.83535e-16	66.8203	-7.05352	2.03142e-20	1.03967e-19	0.81382	-2.16039	0.349518	NA	37.4465	-7.395	7.97183e-10	3.61188e-09	47.77	-7.95762	3.05012e-11	1.26669e-10	33.8282	-5.27419	3.2908e-11	2.32512e-10	43.4263	-5.8762	1.07902e-13	6.45149e-13	101.575	-0.635294	0.00931054	0.0181363	none
ENSMUSG00000028089	Chd1l	4.68877	4.49591	4.74241	3.98319	4.59123	2.82222	4.88852	4.36591	4.27779	4.24436	3.93118	3.76201	3.65165	3.96228	3.96832	3.95107	3.34017	3.48734	3.05469	4.79934	4.5642	4.85199	4.44712	4.54995	4.66054	4.31003	3.78161	3.96056	3.29407	4.73851	4.55254	26.5861	-0.273032	0.465381	0.693502	16.2576	0.973191	0.0579198	0.120555	51.0716	-1.16951	7.2316e-05	0.000184352	37.9779	-0.832931	0.00890594	0.0152197	12.7885	1.22292	0.0421781	0.0982622	38.22	-1.01705	0.00349834	0.00732214	28.4597	-0.682554	0.0768116	0.117181	27.3898	-2.18624	2.5677e-06	1.10748e-05	19.776	-1.89525	0.00024769	0.000630152	49.8878	0.26556	0.38721	0.471812	none
ENSMUSG00000028093	Acp6	4.56545	4.65108	3.05005	4.76959	3.61985	3.87783	4.81386	4.86309	4.15313	4.35985	3.65895	3.70266	3.81747	3.87309	3.87687	4.25803	4.7377	3.5458	3.41501	4.21088	4.08831	4.17611	4.79547	4.52643	4.83963	4.27238	3.72636	4.00266	3.8995	4.15843	4.72051	26.6987	-0.438385	0.24646	0.481005	23.3421	-0.273687	0.616942	0.73552	34.165	-0.434002	0.189608	0.25979	41.6002	-1.2014	0.000111345	0.000240638	18.8512	0.132259	0.821512	0.889165	27.5496	-0.109642	0.779792	0.825668	32.3913	-0.879324	0.0202331	0.0352057	24.2391	-0.201732	0.705667	0.779943	28.6049	-1.02028	0.0482327	0.0799312	41.9878	-0.842651	0.0111715	0.0214013	none
ENSMUSG00000028096	Gpr89	5.23486	5.62962	5.8603	5.04749	6.11631	6.45857	5.65953	5.30649	5.78786	5.25965	5.9802	5.98959	5.96753	6.08252	5.81793	6.03479	6.47525	6.26414	6.28693	5.90516	5.92669	5.92084	5.61786	5.72854	5.80399	5.63607	5.9791	5.97841	6.34211	5.91756	5.71679	132.002	-0.00563479	0.975706	0.991319	134.605	-0.326951	0.0829724	0.161091	153.131	0.335135	0.0580675	0.0921227	120.341	0.67972	0.000428491	0.000870296	93.7756	-0.357255	0.151603	0.270553	106.543	0.226237	0.314733	0.391766	83.0187	0.571482	0.0209552	0.0363429	110.365	0.623359	0.00541695	0.0132088	86.8924	0.931144	0.000220481	0.000564612	94.9416	0.272369	0.235781	0.31199	none
ENSMUSG00000028098	Rnf115	5.84578	6.47547	6.53205	5.6499	5.86045	6.15072	5.99985	5.79427	6.09955	6.12825	7.18495	7.21197	7.1081	7.0648	7.10347	7.22729	7.38395	7.44725	7.55272	7.14844	7.16771	7.39015	6.92894	6.74484	6.95432	6.05363	7.16834	7.13185	7.46131	7.23543	6.87604	318.613	0.0449885	0.732678	0.870783	316.988	-0.237535	0.101163	0.18911	398.854	0.153189	0.302206	0.384045	293.995	0.70831	2.28105e-06	5.71277e-06	216.985	-0.310475	0.0902756	0.180429	272.896	-0.00626533	0.97146	0.979514	198.187	0.547612	0.00257995	0.00527325	273.173	0.346193	0.0669961	0.118095	201.957	0.860166	1.48114e-05	4.39333e-05	249.344	0.481177	0.0100457	0.0194242	none
ENSMUSG00000028099	Polr3c	3.63836	4.4657	2.78878	4.47021	5.445	5.52245	5.06326	4.9728	5.29222	4.88734	4.55082	4.48561	4.4022	5.03032	4.44114	5.05965	5.40689	4.90831	5.21284	4.90379	4.82543	4.87358	4.99376	5.12584	5.09649	4.65461	4.47954	4.8437	5.17601	4.8676	5.07203	50.6522	-0.554929	0.06466	0.198119	51.7252	-0.83036	0.00589016	0.0171216	59.0779	-0.315886	0.223322	0.297423	56.1908	-0.545853	0.0360282	0.0552793	42.2887	-0.311727	0.409357	0.561667	50.1496	0.1245	0.699145	0.75776	46.8563	-0.105246	0.751349	0.801833	50.8012	0.474221	0.132834	0.209212	46.8726	0.207315	0.531252	0.611637	56.2215	-0.302664	0.28335	0.363838	none
ENSMUSG00000028100	Nudt17	3.72959	2.59453	1.58558	1.69933	3.93594	2.54291	3.28648	3.17237	4.25174	3.65627	3.04208	3.27956	3.2868	3.05671	3.31514	3.73432	1.2868	2.06947	1.5394	2.58316	2.65081	2.72708	1.38725	2.03435	1.67259	3.04547	3.20281	3.36872	1.63189	2.65368	1.69806	25.5116	-0.282059	0.47833	0.704658	11.2562	2.93552	0.000258465	0.00103926	21.4536	1.135	0.00838624	0.0157936	14.2548	3.12117	7.84916e-06	1.88e-05	9.46898	3.24892	0.000321462	0.00141722	17.1141	1.30974	0.00972181	0.0186067	11.6481	3.30547	1.90583e-05	5.07661e-05	5.16862	-1.90564	0.0528871	0.0964978	1.70326	-0.0684745	0.96491	0.973692	6.46806	1.92338	0.0284397	0.049645	none
ENSMUSG00000028101	Pias3	4.95305	3.67618	4.90089	2.84065	5.39298	4.76569	4.52111	4.52312	4.59919	3.68021	4.87567	4.70433	4.70442	4.35426	4.70767	4.51273	5.28386	4.46638	4.28268	4.80139	5.23732	5.14034	5.15299	4.90317	4.7363	4.38531	4.76147	4.52489	4.67764	5.05968	4.93082	51.0841	0.308029	0.278894	0.51805	48.7967	0.235174	0.535696	0.665684	79.3332	-0.189912	0.448878	0.53417	63.1006	0.0558466	0.833953	0.864407	30.2289	-0.136639	0.762468	0.849261	50.2539	-0.622012	0.0516357	0.083443	39.2312	-0.377266	0.276488	0.35257	47.5994	-0.463894	0.249145	0.348355	37.4294	-0.254419	0.551147	0.629651	61.4089	0.170791	0.571562	0.648245	none
ENSMUSG00000028102	Pex11b	1.66041	1.9675	0.881448	1.0032	0.845042	0.802458	1.8055	1.57999	1.12655	1.8683	1.97241	1.57411	1.6678	1.3342	1.60966	1.37202	1.62103	1.73256	1.2989	1.44805	1.96996	1.657	1.98565	1.31534	1.98733	1.35404	1.7381	1.43863	1.55083	1.69167	1.76277	6.61093	0.635765	0.405307	0.643226	6.17746	0.53452	0.501396	0.635609	9.53866	0.336676	0.595468	0.671279	8.64793	0.197647	0.769631	0.809075	3.32135	-0.141861	0.897523	0.939287	5.26954	-0.430167	0.618145	0.687974	4.81088	-0.572203	0.535211	0.60991	4.92918	-0.251469	0.776126	0.83547	4.50472	-0.437306	0.653651	0.723247	7.03962	-0.220027	0.778414	0.828607	none
ENSMUSG00000028104	Polr3gl	4.18515	3.85967	2.15801	5.56674	3.42248	3.26969	2.79887	2.88096	3.08102	3.05252	3.79052	3.26004	3.92212	3.13671	3.83713	3.2354	3.48083	3.56994	3.58357	3.96953	4.32761	3.99288	4.40671	4.72753	4.86544	3.42751	3.65756	3.40308	3.54478	4.09667	4.66656	22.9144	0.294536	0.514344	0.729984	20.5901	0.359441	0.449407	0.589178	38.7326	-0.398378	0.271432	0.35124	46.5546	-1.15692	0.000742289	0.00146993	12.3837	0.0139019	0.981828	0.989303	24.4475	-0.807069	0.0715082	0.110862	30.428	-1.55884	0.000247699	0.000582694	21.8661	-0.794339	0.0769586	0.132805	27.2475	-1.58679	0.000301871	0.000758748	46.3634	-0.82903	0.0112252	0.0214858	none
ENSMUSG00000028106	Rprd2	7.37197	7.43094	7.15901	7.30676	6.69888	7.37789	7.18795	6.98654	7.11318	7.14363	7.27966	7.37862	7.43081	7.15749	7.34649	7.13096	7.16208	7.28243	7.45759	7.36908	7.33441	7.35592	7.40681	7.5557	7.35723	7.17767	7.36303	7.21165	7.3007	7.35313	7.43991	317.066	0.175281	0.20595	0.429773	282.319	0.224813	0.171781	0.286922	403.816	0.260882	0.0584111	0.0926228	356.916	0.200842	0.157994	0.208204	181.896	0.0118193	0.953741	0.973003	260.787	-0.0373543	0.828374	0.866905	229.964	-0.0979447	0.581421	0.652168	232.434	-0.00825979	0.965369	0.974814	204.863	-0.10667	0.597142	0.672709	294.814	-0.131971	0.409875	0.493888	none
ENSMUSG00000028107	Tars2	5.72119	5.51461	5.53117	4.90361	5.06359	4.69397	5.32285	5.63827	4.94137	5.47201	4.75095	4.73676	4.71839	4.96328	4.83673	4.23807	5.05204	4.70306	4.24033	4.42825	4.65387	4.67032	5.24315	5.51391	5.03319	5.28027	4.73536	4.67936	4.66515	4.58415	5.26342	49.0437	-0.0350121	0.905996	0.963596	41.6923	0.245062	0.478799	0.615524	55.2439	0.469375	0.0839766	0.127456	66.5655	-0.477668	0.0682114	0.0990629	28.692	0.207047	0.6477	0.765863	37.9227	0.37488	0.29591	0.372146	46.1251	-0.570641	0.0989271	0.146874	32.0991	0.187637	0.639184	0.724927	39.5749	-0.796564	0.0427765	0.0718533	53.7452	-1.01585	0.00106797	0.00246187	none
ENSMUSG00000028108	Ecm1	1.84963	2.86113	1.53356	1.63391	2.93192	3.22466	2.48566	1.77686	1.98828	2.21796	3.05685	3.18639	2.67072	2.29304	2.21945	3.18344	3.02077	2.2592	2.05077	2.52373	2.12946	2.17382	4.02498	3.72614	3.42733	2.25036	2.97132	2.56531	2.44358	2.27567	3.72615	16.3939	0.673505	0.207028	0.430903	13.334	1.10561	0.0766941	0.151159	17.1568	1.49354	0.00353008	0.00708707	30.9671	-0.841203	0.0302787	0.0471651	7.38011	0.409887	0.627512	0.751798	9.10963	0.737818	0.291937	0.368225	19.4102	-1.63954	0.00246858	0.00506106	6.99109	0.375237	0.630357	0.717865	16.3545	-2.0466	0.000978884	0.00227113	22.1871	-2.42217	1.72842e-06	5.68879e-06	none
ENSMUSG00000028109	Hormad1	0	0	0	0	0	0	0	0	0	0	0	0	0	0	0	0	0	0	0	0	0	0	0	0	0	NA	NA	NA	NA	NA	NA	NA	NA	NA	NA	NA	NA	NA	NA	NA	NA	NA	NA	NA	NA	NA	NA	NA	NA	NA	NA	NA	NA	NA	NA	NA	NA	NA	NA	NA	NA	NA	NA	NA	NA	NA	NA	NA	NA	NA	NA	none
ENSMUSG00000028111	Ctsk	0.60052	1.62995	0.890461	1.0432	2.63528	2.10776	0.897857	1.26553	1.11972	1.09743	2.52393	2.64016	2.59167	1.11065	1.10164	1.03048	0.573225	1.23619	0.335905	1.53355	0.95808	1.2553	4.19129	5.10057	5.22459	1.32877	2.58525	1.08092	0.715107	1.24898	4.83882	9.44759	2.60041	0.000959418	0.00685401	7.81024	3.46265	0.00105389	0.00370578	12.59	2.41253	0.000138631	0.000341257	73.8984	-2.81361	2.0789e-15	8.59777e-15	1.12663	1.02129	0.605559	NA	2.56341	-0.31403	0.793803	0.83794	47.5264	-5.53082	8.58301e-16	4.82195e-15	1.66679	-1.24989	0.440123	0.544277	41.7996	-6.31055	2.5056e-11	1.26492e-10	61.3162	-5.29006	1.93785e-22	1.74296e-21	Cx3cr1
ENSMUSG00000028114	Mettl14	6.14461	5.70121	5.66803	5.86979	5.89011	5.59518	6.16009	6.30641	6.33402	6.01588	5.51456	5.6525	5.52153	5.76306	5.82173	5.65912	5.89038	5.74596	5.37769	6.10581	5.92051	5.87271	6.34476	6.1067	6.23565	5.96853	5.56286	5.74797	5.67134	5.96634	6.22904	95.2247	-0.288532	0.167295	0.376286	78.3483	-0.00116696	0.996408	0.998257	126.61	-0.326235	0.108662	0.159784	123.936	-0.625002	0.00147791	0.00281654	59.8656	0.245117	0.420594	0.572853	96.1793	-0.158081	0.501506	0.578445	93.2018	-0.458455	0.0509947	0.0814075	80.0937	-0.36827	0.187319	0.277484	78.3601	-0.709011	0.0128447	0.0243177	124.24	-0.377437	0.085222	0.130548	none
ENSMUSG00000028115	Bnipl	-1.95208	-1.96919	-1.90467	-1.88544	-1.91516	-1.92776	-2.00044	-1.96114	-1.97642	-1.97878	-2.04277	-2.04313	-2.03729	-2.01744	-2.04145	-1.98595	-1.82114	-1.76744	-1.99529	-2.03809	-2.0326	-2.04168	-1.88044	-2.01979	-2.01563	-1.94711	-2.04106	-2.01495	-1.86129	-2.03746	-1.97195	0	NA	NA	NA	0.763559	-3.69102	0.170361	NA	0	NA	NA	NA	0.216226	-1.6615	0.683878	NA	0.536271	-2.68257	0.380035	NA	0	NA	NA	NA	0.154749	-0.723045	0.859356	NA	0.679403	3.35918	0.21896	NA	0.717293	1.93833	0.451268	NA	0.207235	-1.448	0.722698	NA	none
ENSMUSG00000028116	Myoz2	-1.62046	-1.64205	-1.56064	-1.53637	-1.57387	-1.58977	-1.68147	-1.63188	-1.65116	-1.65415	-1.71649	-1.71695	-1.71441	-1.70293	-1.71484	-1.6632	-1.62601	-1.71391	-1.67497	-1.35316	-1.23286	-1.48507	-1.70084	-1.70589	-1.70064	-1.61418	-1.71595	-1.69365	-1.67163	-1.35703	-1.70246	0	NA	NA	NA	0	NA	NA	NA	1.69102	-4.34718	0.0145244	0.0261644	0	NA	NA	NA	0	NA	NA	NA	1.22072	-3.41096	0.0810621	0.123715	0	NA	NA	NA	1.07525	-3.05075	0.133445	NA	0	NA	NA	NA	1.28761	3.56877	0.0711319	0.111624	none
ENSMUSG00000028121	Bcar3	5.20753	4.46308	4.19574	4.25219	4.22147	4.80852	4.46599	4.52136	4.29633	4.83141	3.95823	3.55413	3.77681	2.23482	2.19356	2.77548	3.79457	3.94765	3.59029	6.30812	6.41755	6.84141	3.40244	3.56134	3.61751	4.52636	3.76306	2.40129	3.7775	6.52236	3.5271	13.8762	2.67174	7.51558e-05	0.000727773	20.2999	0.128978	0.773885	0.851001	191.892	-3.52595	8.38551e-43	1.29781e-41	21.5805	0.70286	0.100961	0.140784	7.98657	-2.53436	0.00235949	0.00836984	129.294	-6.34007	7.83017e-30	1.14706e-28	7.42481	-2.06085	0.011624	0.0212309	121.112	-3.68709	2.07516e-26	3.5526e-25	12.5486	0.484793	0.396237	0.481277	143.578	4.15852	8.10997e-38	1.17178e-36	GFAP
ENSMUSG00000028124	Gclm	6.40837	6.3448	6.44119	6.52587	7.21247	6.79986	7.13066	7.09169	6.8642	7.25085	6.10604	6.12711	6.05211	6.13503	6.34689	6.17199	6.88566	6.96614	7.07621	7.60421	7.57878	7.52357	6.30888	6.37211	6.52068	6.807	6.09508	6.21797	6.976	7.56885	6.40055	122.399	-0.207054	0.273817	0.512384	161.091	-1.09114	7.78352e-10	7.11774e-09	331.05	-1.783	3.45075e-33	3.90734e-32	135.201	-0.129237	0.483843	0.549966	116.908	-0.919919	5.73378e-05	0.000297828	241.973	-1.69611	4.79329e-20	4.31368e-19	99.7537	-0.0460427	0.841263	0.876378	261.115	-0.736187	4.44982e-05	0.000162403	128.576	0.877749	7.99226e-05	0.000216131	262.413	1.58069	5.89264e-20	4.70604e-19	none
ENSMUSG00000028125	Abca4	0.655883	2.57606	5.05924	1.07424	3.64148	2.11127	2.73252	3.30006	3.24879	3.43153	0.858236	0.760468	0.645937	0.292879	0.166554	0.462094	0.630311	1.46947	1.6551	2.62669	2.20319	2.0934	0.301402	2.17016	1.16614	2.78311	0.754881	0.307176	1.25163	2.30776	1.21257	0.736034	2.49718	0.26119	NA	2.05155	-1.16782	0.374435	0.516338	7.93111	-2.80734	0.000548498	0.00124803	2.87599	-1.27615	0.315637	0.380664	0.964743	-3.6328	0.133502	NA	5.02469	-5.45866	0.000110649	0.000292054	1.46965	-3.90457	0.0592878	0.093113	5.66648	-1.65106	0.0723839	0.125918	2.35347	-0.202516	0.89356	0.920578	7.17758	1.483	0.0923242	0.139917	none
ENSMUSG00000028126	Pip5k1a	7.39797	6.8018	6.83899	6.3567	6.89899	6.28873	6.84166	6.9402	6.70197	6.56383	6.95651	6.87669	6.80472	7.13614	7.26502	7.27962	5.60367	6.21857	6.16067	5.96867	6.01971	5.87879	5.94561	5.96477	5.879	6.76308	6.87931	7.22693	5.9943	5.95572	5.92979	308.506	-0.476211	0.000376079	0.0030308	161.577	1.30618	1.06215e-08	8.54896e-08	225.129	1.55473	1.398e-19	9.37438e-19	191.844	1.65647	6.6117e-21	3.45567e-20	142.533	1.75775	5.23746e-13	7.79923e-12	197.206	1.91345	9.43998e-24	1.03716e-22	167.746	2.01465	2.39828e-24	2.02695e-23	76.8616	0.186932	0.518362	0.617309	64.0949	0.248652	0.420239	0.505624	86.9604	0.0279858	0.906118	0.92828	none
ENSMUSG00000028127	Abcd3	7.64185	7.52206	7.87511	6.79585	7.68152	6.93184	7.46445	7.8792	7.5948	7.8398	7.26221	7.28044	7.25565	7.56827	7.65309	7.71254	7.90048	8.29672	8.46532	9.53396	9.42143	9.38815	8.2189	8.07552	8.19521	7.52265	7.2661	7.64463	8.22084	9.44785	8.16321	318.186	-0.548826	2.11545e-05	0.000232578	384.31	-1.21195	6.25146e-10	5.75799e-09	1244.57	-2.67868	2.08037e-103	1.22629e-101	425.49	-0.938913	2.69189e-13	1.01643e-12	303.814	-0.691888	0.000667521	0.00273518	940.956	-2.24712	4.39831e-55	1.64109e-53	342.643	-0.508467	0.000981928	0.00213419	923.995	-1.51088	1.93478e-13	1.61407e-12	383.224	0.187727	0.377305	0.461725	1084.99	1.66237	2.32286e-34	3.05876e-33	none
ENSMUSG00000028128	F3	5.85652	6.27025	6.67808	6.86524	6.03359	6.07489	5.96531	6.66894	6.18655	5.99471	3.84098	3.67232	3.7751	3.26371	3.44611	3.61621	3.61635	4.01879	3.50865	9.49218	9.44213	9.34652	4.70817	4.91279	4.56961	6.25941	3.7628	3.44201	3.7146	9.42694	4.73019	11.7966	0.668493	0.242393	0.477037	11.7709	0.221204	0.701371	0.799788	1536.45	-7.35142	1.0508e-246	2.85957e-244	27.434	-1.24742	0.000918065	0.00179611	6.51338	-0.443032	0.584802	0.718783	1106.14	-8.14062	6.3854e-118	8.51801e-116	17.2941	-2.03485	0.000169829	0.000407733	976.616	-7.54288	1.6089e-110	2.25698e-108	16.3642	-1.54671	0.00585859	0.0119068	1187.1	6.02394	1.40448e-202	2.21191e-200	GFAP
ENSMUSG00000028132	Tmem56	5.88922	5.46231	6.44905	6.86675	6.24804	6.10072	5.96367	5.91363	6.16988	5.9756	6.8318	6.89012	6.94481	6.28662	6.25778	6.42401	6.66619	6.87462	7.3518	7.25779	7.35301	7.18871	4.72693	4.82155	4.51298	6.10389	6.88891	6.32281	6.9642	7.2665	4.68715	219.428	0.766701	5.73202e-07	8.60253e-06	248.251	-0.00347261	0.98785	0.993156	393.645	-0.25453	0.0728724	0.112188	168.736	3.57676	7.04983e-50	8.28158e-49	136.804	-0.794108	0.00186755	0.00684112	225.331	-1.13687	5.71678e-10	2.63451e-09	70.4416	2.69916	2.45981e-19	1.65337e-18	246.712	-0.294244	0.233239	0.330756	102.394	3.49865	2.28443e-25	2.69584e-24	176.019	3.75789	2.7288e-49	5.21552e-48	none
ENSMUSG00000028133	Rwdd3	3.4457	2.53769	3.05696	1.64999	2.93258	2.78604	1.79074	1.26547	2.62751	1.98189	2.37294	2.7751	2.29666	3.1044	2.96631	2.6608	3.2772	2.36875	2.78401	3.23567	2.85274	2.95496	2.32194	2.39142	2.32363	2.40745	2.48157	2.9105	2.80999	3.01446	2.34566	14.508	-0.746969	0.147092	0.345846	11.8459	-0.372801	0.55183	0.679638	18.1307	-0.620041	0.191018	0.261396	10.1074	0.639486	0.296393	0.360046	10.4847	0.325188	0.630231	0.753639	15.879	0.00757315	0.988064	0.991444	9.67928	1.26655	0.0537175	0.0851813	13.254	-0.307541	0.604569	0.695661	7.8329	0.950842	0.20937	0.28294	12.192	1.19233	0.0481335	0.0794273	none
ENSMUSG00000028134	Ptbp2	6.9472	7.54572	7.39969	7.62922	6.60854	7.15106	6.82936	6.35439	6.89446	6.52336	8.03853	8.20458	8.03389	7.99672	8.25621	8.41704	7.40959	7.71399	7.82039	8.14005	7.8049	8.00884	5.89844	6.0013	5.98156	6.9883	8.09233	8.22332	7.64799	7.9846	5.96043	703.095	-0.190838	0.149237	0.349419	473.404	0.721226	2.37433e-05	0.000117104	753.895	0.382991	0.012524	0.0228228	405.994	3.36486	3.36229e-85	8.81301e-84	356.027	0.887435	9.97583e-06	5.88632e-05	561.73	0.459112	0.00977866	0.0186989	306.888	3.43891	3.05477e-64	8.84217e-63	366.715	-0.385032	0.0671032	0.118226	157.97	2.55698	2.13215e-26	2.64236e-25	284.275	2.90878	3.1833e-47	5.87046e-46	none
ENSMUSG00000028136	Snx27	7.05477	7.14461	6.53305	7.06556	7.05602	7.48696	7.54726	7.42788	7.50275	7.52671	7.03938	7.13081	7.15459	7.48113	7.42425	7.60712	7.29569	7.57182	7.48757	7.48865	7.47947	7.57546	7.03731	6.87948	7.05135	7.23456	7.10826	7.50417	7.4517	7.51453	6.98938	326.617	-0.553872	2.65306e-05	0.000285135	268.237	-0.342536	0.033739	0.0770829	385.194	-0.314023	0.0230424	0.0398809	256.229	0.47623	0.00173676	0.00328127	224.326	0.186416	0.323036	0.475397	322.747	0.12423	0.44196	0.522232	222.679	0.914272	2.17968e-07	6.88934e-07	268.726	-0.0184488	0.92023	0.944071	182.008	0.729243	0.000456761	0.00111516	263.482	0.715671	3.58138e-05	0.000102013	none
ENSMUSG00000028137	Celf3	5.71873	5.88958	5.62016	5.90964	5.97359	5.1322	5.49742	4.50857	5.63699	5.44026	6.57333	6.48906	6.40699	6.92874	6.52862	6.46595	5.43349	4.92949	4.41003	5.26981	5.07967	4.63099	4.03353	4.63784	4.30227	5.53271	6.4898	6.6411	4.92434	4.99349	4.32455	251.596	-0.238111	0.148288	0.34811	126.608	2.31742	1.33553e-15	2.06463e-14	181.54	2.29539	3.4205e-23	2.66714e-22	142.978	3.40198	6.75274e-39	6.05096e-38	99.4562	2.50691	1.76312e-14	2.99934e-13	140.266	2.41325	4.17623e-20	3.76961e-19	110.69	3.52057	1.53984e-31	1.7346e-30	39.4521	-0.036951	0.931943	0.951367	24.6873	1.0478	0.0358825	0.0615995	34.9651	1.04076	0.00932267	0.0181537	none
ENSMUSG00000028138	Adh5	6.43606	6.39617	5.46548	6.68305	6.50418	6.46046	6.27367	6.59019	6.3456	6.21763	6.51672	6.46947	6.49959	6.55148	6.72341	6.80806	7.31829	7.04393	7.14977	7.97311	7.91191	8.14829	7.95777	7.78407	7.93543	6.33725	6.49526	6.69432	7.17066	8.0111	7.89242	180.725	-0.295412	0.0686364	0.206804	199.462	-0.769151	8.1758e-06	4.35701e-05	474.304	-1.80793	1.40545e-35	1.73718e-34	366.484	-1.58724	4.31891e-30	3.03325e-29	149.978	-0.511832	0.0182537	0.0491431	352.812	-1.6301	1.14065e-20	1.06006e-19	272.276	-1.41064	4.26726e-16	2.44008e-15	347.612	-1.07771	1.68619e-08	9.29206e-08	272.557	-0.898548	2.61392e-06	8.45374e-06	539.537	0.146757	0.355406	0.439451	none
ENSMUSG00000028139	Riiad1	0.49546	1.42222	0.723307	0.859081	0.650468	0.597001	0.311069	1.79604	1.85322	1.6071	1.79874	1.98296	1.60647	1.83143	0.992986	1.53267	0.477526	1.5624	1.64429	3.10463	3.21142	2.91543	0.259953	0.674741	0.260449	1.0315	1.79606	1.45236	1.22807	3.07716	0.398381	7.83654	0.605513	0.400353	0.638526	6.13384	0.92915	0.264552	0.399389	26.8037	-1.74162	1.72185e-05	4.70377e-05	5.43788	4.54701	0.000893045	0.00174955	3.33412	0.385048	0.743338	0.835789	17.7728	-2.5052	2.00394e-05	5.82256e-05	2.54579	3.86216	0.0183544	0.032239	14.9561	-2.69684	4.59338e-05	0.000167347	1.61274	3.42937	0.0812602	0.126185	16.0635	6.23571	7.89287e-07	2.69642e-06	none
ENSMUSG00000028140	Mrpl9	6.60533	5.79985	6.26049	6.51039	5.85246	5.82013	6.5064	6.55851	6.10477	6.28266	5.48531	5.55807	5.75989	5.65282	5.72932	5.67539	5.0312	5.8975	5.393	6.24458	6.22762	6.40664	5.73532	5.63296	5.8582	6.2301	5.60109	5.68584	5.44057	6.29295	5.74216	92.3912	-0.144145	0.503254	0.722508	71.7367	0.25557	0.435273	0.576509	152.373	-0.735451	0.000148252	0.0003639	96.0772	0.101867	0.644048	0.698547	52.0028	0.362788	0.301459	0.452154	110.273	-0.709669	0.00150582	0.00335037	69.2817	0.124727	0.630927	0.696612	88.7794	-1.02488	0.00121799	0.00343658	53.8615	-0.238771	0.50498	0.587827	115.819	0.763532	0.000715923	0.00169372	none
ENSMUSG00000028141	Oaz3	-2.33583	-2.33854	-2.32829	-2.32524	-2.32996	-2.33196	-2.34351	-2.33726	-2.33969	-2.34007	-2.35258	-2.3526	-2.34936	-2.34621	-2.35032	-2.34121	-2.33653	-2.34833	-2.34269	-2.32799	-2.34862	-2.35099	-2.34595	-2.34658	-2.34592	-2.33504	-2.35151	-2.34591	-2.34251	-2.34253	-2.34615	0	NA	NA	NA	0	NA	NA	NA	0.187841	-1.24927	0.759488	NA	0	NA	NA	NA	0	NA	NA	NA	0.134366	-0.310471	0.939351	NA	0	NA	NA	NA	0.118364	0.0490469	0.99041	NA	0	NA	NA	NA	0.141045	0.475581	0.907218	NA	none
ENSMUSG00000028145	Them4	4.96318	5.08706	5.84754	3.24596	4.48313	5.3149	5.70073	5.84114	5.25411	5.21919	5.45782	5.39812	5.40721	5.3584	5.79687	6.08056	5.22666	5.49353	5.43824	7.15806	7.11343	6.83608	4.35014	4.25259	4.43699	5.0957	5.42105	5.74528	5.38614	7.03586	4.34657	105.232	-0.494521	0.0298026	0.111198	73.1302	0.170432	0.480421	0.616762	269.945	-1.91824	2.44855e-26	2.16342e-25	61.787	1.93008	9.74697e-12	3.40906e-11	62.0463	0.653142	0.0453136	0.1043	207.773	-1.54119	2.37132e-11	1.22499e-10	55.583	2.31284	2.11435e-11	8.87163e-11	166.186	-2.13332	1.39854e-18	1.65228e-17	34.0992	1.66354	1.1726e-05	3.53116e-05	175.196	3.77141	4.72649e-47	8.66559e-46	none
ENSMUSG00000028148	Them5	-1.61115	-1.6371	-1.53924	-1.51007	-1.55515	-1.57425	-1.68448	-1.62488	-1.64805	-1.24109	-1.72772	-1.72842	-1.72462	-1.71027	-1.72525	-1.66252	-1.61782	-1.72387	-1.67667	-1.30096	-1.72409	-1.24799	-1.70776	-1.71384	-1.70753	-1.56255	-1.72692	-1.69935	-1.67279	-1.42435	-1.70971	0	NA	NA	NA	0	NA	NA	NA	1.20337	-3.88138	0.0713066	0.110057	0	NA	NA	NA	0	NA	NA	NA	0.867381	-2.93808	0.209098	NA	0	NA	NA	NA	0.7667	-2.57891	0.316952	NA	0	NA	NA	NA	0.930418	3.1158	0.18947	NA	none
ENSMUSG00000028149	Rap1gds1	8.70145	8.93278	8.62816	8.00156	7.93353	8.04879	8.42325	8.20004	8.23423	8.34616	9.91223	9.93195	10.0024	9.52549	9.71687	9.8169	9.48359	9.51765	9.61744	8.85912	8.7714	8.54097	9.98945	9.83747	9.93941	8.345	9.94885	9.68642	9.53956	8.72383	9.92211	2176.37	0.323404	0.00157396	0.0104634	1767.54	0.691347	1.29797e-10	1.28852e-09	2002.18	1.88619	9.57245e-40	1.34509e-38	2443.16	0.343874	0.000789207	0.00155775	1069.13	0.336762	0.0246996	0.063108	1146.07	1.44563	4.44631e-19	3.79093e-18	1497.33	-0.0977356	0.471753	0.550135	873.405	1.15149	4.22096e-11	2.95059e-10	1204.37	-0.431877	0.00338103	0.00717549	1328.94	-1.62192	2.81011e-28	3.12988e-27	none
ENSMUSG00000028150	Rorc	0.250417	2.05176	0.534016	2.62464	0.457272	0.36507	0.0348814	0.929688	1.76313	1.19516	0.366763	-0.253731	-0.109359	-0.0344881	0.298226	0.722784	2.21509	2.38637	2.9525	3.03261	3.05574	3.12258	-0.02793	-0.0437164	-0.0273135	1.0206	0.00122464	0.32884	2.51799	3.07031	-0.0329866	0.731277	-1.13112	0.632298	NA	9.72693	-5.58926	2.40806e-06	1.38193e-05	21.0899	-6.17614	8.20812e-09	3.01106e-08	0.231231	1.08262	0.788716	NA	6.98711	-4.56972	0.00021727	0.000996043	15.4942	-5.25498	1.41886e-06	4.70374e-06	0.39463	2.14047	0.511909	NA	21.7779	-0.626747	0.162999	0.247314	7.25141	6.61217	1.9769e-06	6.46834e-06	15.9766	7.20883	1.14327e-08	4.63457e-08	none
ENSMUSG00000028152	Tspan5	6.69696	7.32779	6.7096	7.2562	6.7824	7.51495	7.29093	7.23424	6.97001	7.03389	8.0667	8.08509	8.15231	8.20256	7.89952	8.02133	8.35735	8.03522	8.23811	7.63849	7.77791	7.72152	6.12171	6.40902	6.40437	7.0817	8.10137	8.04114	8.21023	7.71264	6.3117	632.588	0.0585477	0.623612	0.805131	582.049	0.0159038	0.914395	0.945724	667.668	0.76489	9.72211e-10	3.79858e-09	415.843	2.82895	7.78258e-71	1.49329e-69	394.515	-0.0801745	0.659496	0.775133	447.287	0.588458	0.000298867	0.000745758	268.832	2.65311	5.66274e-42	9.01763e-41	416.604	0.70967	9.80837e-05	0.000338317	253.253	2.73728	8.94624e-37	1.65132e-35	237.091	1.99411	4.87099e-26	5.07027e-25	none
ENSMUSG00000028156	Eif4e	5.07681	4.83557	4.43895	4.45622	4.48414	5.48759	5.30737	5.36218	5.01981	5.2449	5.31592	5.23588	5.54636	5.50835	5.51777	5.42677	5.82068	5.86084	6.00293	5.69342	5.53974	5.70408	5.63273	5.87793	5.60758	4.97135	5.36606	5.4843	5.89482	5.64575	5.70608	88.6174	-0.195291	0.375928	0.615252	93.7551	-0.59371	0.010084	0.0274597	114.109	-0.155749	0.466263	0.550838	99.9323	-0.181409	0.418956	0.485709	68.1855	-0.434945	0.108555	0.208736	83.8601	-0.0802816	0.740094	0.792793	73.1107	-0.10772	0.675682	0.73522	88.1132	0.395647	0.104764	0.172155	76.4895	0.331534	0.213095	0.28711	94.9317	-0.0966124	0.682601	0.746082	none
ENSMUSG00000028158	Mttp	3.41869	3.03662	3.58953	2.34786	3.69912	2.06238	3.54842	3.70814	2.95321	3.98578	3.52127	3.45146	3.60156	3.68698	3.74207	3.48534	4.23017	4.52879	4.09564	4.79603	4.80822	4.92086	4.26149	4.6121	4.53786	3.23497	3.52476	3.63813	4.28486	4.8417	4.47049	22.3652	-0.230134	0.56971	0.770242	28.4845	-1.0553	0.00501616	0.0148454	57.3257	-1.70128	1.07561e-09	4.19454e-09	37.3738	-1.13037	0.0005045	0.00101707	20.6957	-0.855368	0.0703324	0.147918	41.9306	-1.5806	4.8405e-06	1.51036e-05	27.3301	-1.01811	0.0120288	0.0219028	44.8452	-0.682055	0.0394459	0.0748953	30.8715	-0.157899	0.688573	0.753102	57.2986	0.499178	0.0844221	0.129524	none
ENSMUSG00000028159	Dapp1	3.0689	3.41054	3.23407	3.10851	1.43665	2.09206	1.98466	2.73342	2.52782	2.69632	0.932471	0.56208	0.503845	0.646464	0.91137	0.8839	3.00675	1.3632	0.812388	4.93348	4.8893	5.15137	7.01398	6.9538	6.62179	2.6293	0.666132	0.813911	1.72745	4.99139	6.86319	0.44866	0.255049	0.925393	NA	2.86045	-3.04022	0.0616965	0.126887	58.1059	-7.07256	5.09114e-16	2.91065e-15	235.842	-9.30052	1.25734e-27	8.17453e-27	1.92769	-3.42795	0.0839805	0.170081	41.8251	-7.55524	3.00883e-10	1.42045e-09	169.305	-9.78609	1.06813e-16	6.32136e-16	39.0953	-4.53163	2.61395e-12	2.02406e-11	153.227	-6.53833	1.34978e-10	6.45996e-10	263.646	-2.30184	1.42736e-30	1.70428e-29	Cx3cr1
ENSMUSG00000028161	Ppp3ca	10.8375	10.841	11.4436	10.1557	10.354	9.99171	10.739	10.5959	10.369	10.4212	11.7727	11.7604	11.8436	12.4204	12.287	12.374	10.3801	10.2738	10.4133	9.95784	9.79818	9.5674	9.87657	9.90314	9.93472	10.5749	11.7922	12.3605	10.3557	9.77447	9.90481	12006.7	-0.739042	7.16505e-21	4.3061e-19	5027.24	2.07982	2.45085e-86	4.41059e-84	6601.59	2.99058	1.64544e-82	6.85375e-81	5776.83	2.8794	5.41505e-222	1.02775e-219	5304.72	2.78415	7.81413e-108	3.04176e-105	7039.3	3.61211	4.15059e-119	5.58626e-117	6114.39	3.49945	2.52048e-212	1.2129e-209	1327.77	0.87084	3.41984e-06	1.45504e-05	1174.3	0.717561	2.52737e-07	9.00065e-07	1206.45	-0.189869	0.210569	0.283653	none
ENSMUSG00000028163	Nfkb1	5.01592	4.96307	4.63255	5.98517	5.69257	4.57645	4.87463	5.44143	4.80887	5.32531	3.84979	3.96922	3.90361	3.29688	3.57831	3.42394	4.46989	4.43029	4.48641	4.67961	4.90386	4.77229	7.98368	7.83992	7.92741	5.1316	3.90754	3.43305	4.4622	4.78525	7.917	16.2518	0.804274	0.102297	0.271558	24.4966	-0.677079	0.0769201	0.151477	42.1748	-1.07218	0.000532365	0.00121386	411.352	-5.07854	2.83431e-145	2.13631e-143	14.166	-1.52336	0.00761732	0.0232454	25.7399	-1.99491	1.00001e-05	3.01062e-05	291.531	-5.988	6.42087e-78	2.57487e-76	31.6883	-0.44016	0.22989	0.327099	268.254	-4.49147	5.79983e-69	2.80932e-67	394.164	-4.08627	5.67838e-102	2.78594e-100	Cx3cr1
ENSMUSG00000028164	Manba	4.72046	4.31953	5.4772	5.57886	5.23912	5.42324	4.94844	4.99804	4.78303	4.99278	4.72423	4.55864	4.58213	4.60811	4.60222	4.65149	6.32731	6.44478	6.61048	6.01932	6.25796	6.00913	7.23049	7.75163	7.52911	5.04807	4.62167	4.6206	6.46086	6.09547	7.50374	36.6818	0.00712208	0.982305	0.993949	107.021	-2.45229	1.79513e-26	5.38425e-25	111.259	-1.86311	2.17398e-16	1.26278e-15	281.212	-3.64676	1.63036e-63	2.6978e-62	74.5068	-2.49253	2.49964e-17	5.32734e-16	78.9694	-1.9913	1.17885e-12	6.70057e-12	200.969	-3.77622	5.94149e-50	1.19443e-48	136.254	0.545224	0.0159138	0.0343551	235.609	-1.27548	1.23945e-08	5.0498e-08	308.16	-1.8542	2.51351e-22	2.24661e-21	none
ENSMUSG00000028165	Cisd2	4.8658	4.41361	4.4034	5.68494	4.27253	4.98108	4.48022	4.02172	4.81141	4.49822	5.28526	5.37922	5.45854	5.54478	5.5553	5.17986	5.82798	6.16044	6.51174	5.81328	5.63919	5.95468	5.93167	5.88931	5.54369	4.64329	5.37434	5.42665	6.16672	5.80238	5.78823	88.5864	-0.137382	0.536294	0.745041	114.349	-0.995926	8.14118e-05	0.000367452	126.769	-0.36292	0.076462	0.117183	106.917	-0.286147	0.19235	0.247294	81.1807	-0.899897	0.0023153	0.00825068	91.1015	-0.348066	0.164535	0.226192	76.4606	-0.274663	0.307633	0.385446	112.874	0.59041	0.032831	0.0640787	95.2271	0.62608	0.0332528	0.0574914	109.235	0.00383534	0.987386	0.990215	none
ENSMUSG00000028167	Bdh2	1.19326	2.45602	0.709374	1.84788	1.55343	2.6161	2.17838	2.38659	1.72432	2.15037	-0.235439	-0.281625	-0.0680991	0.036213	0.713397	0.875223	0.383875	-0.0345392	0.790575	4.18192	4.5327	4.75302	0.610359	0.576145	1.26674	1.88157	-0.195054	0.541611	0.37997	4.48921	0.81775	0.687025	-3.41769	0.173042	NA	0.258767	-2.42309	0.551185	NA	60.4423	-9.52008	3.60147e-15	1.97001e-14	1.0593	-3.88615	0.0628325	0.0918694	0.604414	0.996695	0.713825	NA	44.283	-6.22644	2.67564e-12	1.48281e-11	1.27576	-0.598223	0.736164	0.788989	38.7819	-7.2675	8.65463e-10	5.37391e-09	0.87886	-1.60217	0.465142	NA	47.5162	5.57305	6.52324e-15	4.06226e-14	GFAP
ENSMUSG00000028172	Tacr3	0.782611	1.61348	2.25055	1.09024	0.930131	2.01197	1.76225	1.96288	1.54856	1.98798	1.95251	1.61434	1.06729	2.61743	2.49591	2.74488	2.4191	1.84284	1.38633	2.17413	2.01044	1.67006	0.950857	0.563289	1.22414	1.59407	1.54471	2.61941	1.88276	1.95154	0.912762	13.376	-1.81246	0.00141739	0.00960357	6.42889	-0.459615	0.593655	0.716984	8.86668	-0.433088	0.528086	0.609069	3.84046	2.36216	0.0531127	0.078978	9.2348	1.37469	0.0634068	0.136232	12.8896	1.28117	0.0248583	0.043425	8.36029	4.10188	7.76149e-05	0.000194245	6.75207	-0.0417773	0.958288	0.969833	3.34763	2.77311	0.0390476	0.0663416	4.55864	2.73589	0.0200994	0.0363357	none
ENSMUSG00000028173	Wls	7.16676	7.13646	6.98645	7.82163	7.25602	6.86965	7.24919	7.40087	7.14067	7.2059	7.03563	7.01326	7.24361	6.22043	6.30025	6.10272	8.1422	8.69122	8.81749	9.23138	9.25077	9.22771	9.01294	9.1866	9.19653	7.22336	7.0975	6.2078	8.55031	9.23662	9.13202	161.153	1.31912	1.62434e-12	4.8701e-11	485.57	-1.8771	8.69724e-17	1.45684e-15	1072.75	-2.62128	9.66963e-88	4.51102e-86	830.286	-2.42812	2.61832e-72	5.1752e-71	294	-3.24019	4.06386e-41	2.93908e-39	704.919	-4.05462	1.51949e-123	2.22376e-121	536.784	-3.86274	1.1161e-108	9.4433e-107	926.704	-0.781264	0.000425306	0.00131731	738.431	-0.625557	0.00403445	0.0084366	1356.4	0.120657	0.319415	0.402888	none
ENSMUSG00000028174	Rpe65	4.59431	2.75738	0.712092	0.866073	0.628132	0.552816	2.0416	1.57997	3.07653	1.95254	1.37052	0.560939	1.03024	0.029523	-0.108033	0.209139	0.383323	0.481148	0.154881	4.36574	4.20105	4.13637	0.0386894	0.574156	0.987999	1.87614	0.987234	0.043543	0.339784	4.23439	0.533615	1.58521	3.58553	0.0423365	0.144854	1.58581	2.37504	0.167355	0.2811	48.9432	-4.53189	1.01558e-21	7.48029e-21	2.4249	1.50337	0.264377	0.325599	0.106445	-1.22031	0.76439	NA	33.8223	-8.21053	1.71579e-11	8.97117e-11	0.453565	-2.20292	0.472051	NA	29.961	-6.90299	5.78825e-09	3.33682e-08	0.518771	-0.966857	0.73143	NA	36.4509	5.93504	2.70656e-11	1.35148e-10	GFAP
ENSMUSG00000028175	Depdc1a	0	0	0	0	0	0	0	0	0	0	0	0	0	0	0	0	0	0	0	0	0	0	0	0	0	NA	NA	NA	NA	NA	NA	NA	NA	NA	NA	NA	NA	NA	NA	NA	NA	NA	NA	NA	NA	NA	NA	NA	NA	NA	NA	NA	NA	NA	NA	NA	NA	NA	NA	NA	NA	NA	NA	NA	NA	NA	NA	NA	NA	NA	NA	none
ENSMUSG00000028176	Lrrc7	9.3836	8.77858	8.73023	8.48594	8.52767	8.61073	8.75959	8.96661	8.63131	8.60337	7.96141	8.05391	7.99183	8.16284	8.30066	8.2694	5.7819	5.46047	5.48167	6.24003	5.91888	5.8779	5.25261	6.48351	6.21109	8.74776	8.00238	8.2443	5.57468	6.01227	5.9824	647.561	-0.335698	0.0018182	0.0118189	277.184	3.87613	1.04773e-66	1.21545e-64	416.19	3.11705	1.61099e-66	4.7395e-65	362.266	3.06404	2.33434e-08	6.73619e-08	235.917	4.17226	2.73623e-64	3.58554e-62	344.195	3.33473	6.93951e-67	3.54597e-65	298.108	3.27942	3.07415e-09	1.11543e-08	43.968	-0.772424	0.0292662	0.0581421	38.7772	-0.840593	0.0830728	0.128677	68.5102	-0.11502	0.760033	0.813661	none
ENSMUSG00000028177	1810013D15Rik	-2.07743	-2.08573	-2.05445	-2.04512	-2.05953	-2.06564	-2.10088	-2.08182	-2.08923	-2.09038	-2.12288	-2.12296	-2.11875	-2.10912	-2.12165	-2.09385	-2.07957	-2.11558	-2.09838	-2.05351	-1.98522	-2.12263	-2.10832	-2.11026	-2.10824	-2.07502	-2.12153	-2.10821	-2.09784	-2.05379	-2.10894	0	NA	NA	NA	0	NA	NA	NA	0.591626	-2.8214	0.306163	NA	0	NA	NA	NA	0	NA	NA	NA	0.427104	-1.8868	0.536397	NA	0	NA	NA	NA	0.375539	-1.52651	0.648278	NA	0	NA	NA	NA	0.44646	2.03347	0.515274	NA	none
ENSMUSG00000028179	Cth	3.22163	2.09043	4.27904	1.24328	2.7591	2.86846	2.93697	3.31974	2.74831	2.57131	0.994926	1.19049	0.387873	0.479212	0.755487	0.64396	0.814088	1.15943	1.50887	4.18267	4.1146	4.88634	1.5599	1.51678	0.488068	2.80383	0.857762	0.62622	1.16079	4.39454	1.18825	0.897758	1.59889	0.45298	NA	1.49076	-0.341963	0.834413	0.891171	50.4413	-5.46843	1.94623e-18	1.24767e-17	2.09142	-0.49554	0.729801	0.77491	0.670093	-1.94614	0.454002	NA	35.9011	-7.33781	1.76691e-09	7.81069e-09	1.01832	-2.24759	0.303178	0.381467	32.3193	-5.23486	4.95186e-10	3.14365e-09	1.43178	-0.255171	0.885539	0.914284	39.4276	5.03209	5.75015e-13	3.17417e-12	GFAP
ENSMUSG00000028180	Zranb2	6.88481	7.44099	7.63314	7.88462	6.94897	7.41705	6.91181	5.93106	7.13747	6.59986	7.2275	7.28322	7.47315	7.38769	7.38761	7.17262	6.98992	7.54396	7.57485	7.14636	7.12776	7.19098	7.10087	7.15318	7.13021	7.07898	7.32796	7.31597	7.36958	7.15503	7.12808	334.769	-0.0160365	0.909268	0.965498	295.869	0.0431127	0.843232	0.897109	373.63	0.485956	0.00126459	0.00273667	314.901	0.586718	8.42163e-05	0.000184054	204.05	0.0167311	0.940802	0.965496	257.042	0.378962	0.0278318	0.0480899	215.381	0.480061	0.00618664	0.0118936	227.726	0.400138	0.0862806	0.146237	190.409	0.463416	0.0498571	0.082292	235.857	0.0291579	0.861467	0.893102	none
ENSMUSG00000028182	Lrriq3	0.277363	1.09246	0.476886	0.587502	1.12405	0.344108	0.852121	1.15944	1.47692	1.61673	0.675223	0.863836	0.92876	1.23167	1.29531	0.652926	0.26697	0.981016	0.600857	1.1577	0.817284	1.25476	0.495883	0.476904	0.944895	0.900758	0.822607	1.05997	0.616281	1.07658	0.639227	4.49547	-0.818421	0.361577	0.602568	2.4018	0.542021	0.66424	0.772552	5.2249	-0.478367	0.560371	0.639305	2.97664	0.847327	0.446872	0.513276	2.32916	1.32236	0.349839	0.503782	4.59926	0.222155	0.808223	0.849856	2.85654	1.51788	0.217073	0.287434	2.69239	-1.05286	0.395894	0.502307	1.34177	0.142919	0.933668	0.951032	3.30394	1.2479	0.280276	0.360567	none
ENSMUSG00000028184	Adgrl2	7.90901	7.78901	6.99871	7.38109	7.73648	7.8775	7.45986	7.68323	7.5977	7.60061	7.76198	7.71121	7.7527	7.82082	7.77418	7.82225	7.71599	7.89346	7.83965	6.81029	6.78005	6.50896	7.12171	7.45757	7.50548	7.60332	7.74197	7.80575	7.81637	6.69977	7.36159	468.391	-0.0991525	0.37719	0.616823	400.982	0.0408982	0.761058	0.841643	384.502	1.71662	1.35505e-25	1.16326e-24	400.398	0.817988	2.28787e-07	6.18089e-07	287.063	0.110971	0.506046	0.65189	274.94	1.69792	9.66845e-21	9.04669e-20	285.501	0.798432	6.14576e-06	1.71789e-05	232.592	1.62567	3.02963e-15	2.87805e-14	242.242	0.689769	0.00071016	0.00168281	203.061	-0.970824	1.47125e-06	4.88319e-06	none
ENSMUSG00000028185	Dnase2b	-1.86341	-1.87851	-1.82157	-1.8046	-1.83083	-1.84194	-1.90608	-1.8714	-1.88489	-1.88697	-1.74187	-1.93938	-1.82372	-1.80165	-1.93819	-1.8933	-1.8673	-1.93285	-1.78209	-1.93798	-1.93447	-1.93834	-1.91963	-1.92316	-1.91949	-1.85902	-1.83499	-1.87771	-1.86075	-1.93693	-1.92076	0.706998	0.845631	0.7195	NA	0.688758	0.511031	0.837655	NA	0.62035	2.60999	0.336315	NA	0.539034	2.20195	0.44316	NA	0.321974	-0.393457	0.916155	NA	0.20114	1.65508	0.684618	NA	0.17382	1.24288	0.760354	NA	0.231637	2.09448	0.606421	NA	0.197644	1.63968	0.686733	NA	0	NA	NA	NA	none
ENSMUSG00000028186	Uox	-0.720049	-0.783135	-0.54523	-0.474318	-0.583897	-0.630351	-0.465376	-0.753432	-0.02518	-0.818504	-0.894902	-0.613862	-0.245518	-0.866588	-0.882007	-0.841771	-0.237202	-0.589819	-0.441508	-0.111912	0.0533447	0.60219	-0.865453	-0.868166	-0.865346	-0.579947	-0.584761	-0.863455	-0.422843	0.181207	-0.866322	0.686282	2.32991	0.346919	NA	1.48872	-0.470043	0.780509	0.855537	4.89502	-2.36409	0.0258691	0.0442899	0.772601	2.68582	0.291598	0.354823	0.60948	-2.84654	0.292309	NA	2.8943	-4.67359	0.00301336	0.00639553	0	NA	NA	NA	3.33266	-1.91869	0.123112	0.196687	0.658662	3.07905	0.237658	NA	3.10321	4.85094	0.00223679	0.00488996	none
ENSMUSG00000028187	Rpf1	4.39938	4.24168	4.32463	2.77379	3.1044	3.33957	3.66189	3.42457	3.4075	3.85316	4.51781	4.81604	4.8316	4.74247	4.82304	5.0842	4.41999	5.05942	4.79009	5.44325	5.33709	5.48354	6.24989	6.00066	6.06845	3.65306	4.72182	4.88324	4.7565	5.42129	6.10633	61.0477	-0.228021	0.390028	0.62834	49.1198	0.0162309	0.960236	0.974975	96.0396	-0.72062	0.00154763	0.00329978	124.791	-1.56843	1.98704e-13	7.54625e-13	37.1293	0.230102	0.540592	0.681209	71.7516	-0.609383	0.0215891	0.038192	91.7629	-1.4589	6.2583e-09	2.22311e-08	59.2714	-0.774546	0.0124086	0.0276556	78.0833	-1.66061	4.15859e-08	1.61273e-07	132.702	-0.922327	1.85705e-05	5.46974e-05	none
ENSMUSG00000028188	Spata1	-0.316029	-0.378643	-0.0845961	0.00928143	-0.135785	1.2209	0.00191271	-0.360223	0.135216	0.121352	-0.499979	-0.506996	0.055273	-0.448684	-0.476284	-0.405677	0.643749	0.438602	-0.41951	0.72447	0.95898	0.306228	0.396485	0.365097	0.191129	0.0213392	-0.317234	-0.443548	0.220947	0.663226	0.31757	0.341657	1.29388	0.71182	NA	1.83509	-2.51387	0.192526	0.313672	4.2176	-3.53669	0.00788721	0.0149157	2.06629	-2.4879	0.115167	0.157814	1.07254	-3.68491	0.121433	NA	2.72217	-4.56752	0.00403788	0.00836429	1.20812	-3.61659	0.0703238	0.108476	3.75625	-0.89343	0.422311	0.528036	2.23377	0.0268749	0.984504	0.989243	4.43529	0.863651	0.376477	0.460836	none
ENSMUSG00000028189	Ctbs	4.66382	4.58051	5.95697	4.67386	5.18731	5.30925	4.8271	4.94529	4.61184	4.94046	4.84141	4.66057	5.09027	4.88741	4.70612	4.79316	3.60407	4.61686	4.74728	6.91227	6.81597	6.77608	7.24806	7.45455	7.48843	4.96964	4.86408	4.79556	4.32274	6.83477	7.39702	48.7941	0.0952053	0.74617	0.877362	35.3844	0.766013	0.070581	0.14188	209.817	-2.45167	5.76139e-35	7.00984e-34	270.088	-3.10878	7.95044e-60	1.19507e-58	23.2008	0.646285	0.182659	0.31119	147.948	-2.65668	6.08315e-30	8.98114e-29	191.151	-3.31379	9.84473e-49	1.90931e-47	123.688	-3.20343	4.78545e-25	7.67424e-24	164.508	-3.89155	1.01844e-38	2.04951e-37	359.664	-0.728545	2.51468e-06	8.13888e-06	none
ENSMUSG00000028191	Bcl10	2.44115	1.81823	2.26678	3.11924	4.14682	3.37027	3.52922	3.65414	3.31717	3.13768	3.70793	3.84787	3.36896	3.75112	4.05321	3.88628	3.57917	3.61545	4.39865	5.09787	5.29917	5.20173	6.33896	6.46123	6.3903	3.08007	3.64159	3.89687	3.86442	5.19959	6.39683	25.9863	-0.366116	0.345632	0.587837	22.3278	-0.239038	0.619225	0.73699	70.6018	-1.88446	5.16408e-12	2.34545e-11	148.549	-3.36055	1.2173e-50	1.46271e-49	17.5167	0.0975704	0.855095	0.911574	53.0864	-1.64602	2.20461e-07	7.95983e-07	108.567	-3.12815	4.09368e-31	4.54169e-30	46.4073	-1.71103	8.34528e-06	3.38521e-05	96.3725	-3.2388	8.3035e-23	8.56468e-22	169.032	-1.55941	6.95609e-16	4.58183e-15	none
ENSMUSG00000028194	Ddah1	7.05039	6.6611	5.88269	6.35967	6.79818	6.71923	7.2084	7.54631	7.05683	6.85595	5.3043	5.43638	5.27507	3.62258	3.70961	3.65211	5.35999	5.24477	5.14401	9.01187	9.03717	9.2018	4.98833	5.2597	5.12875	6.81388	5.33858	3.66143	5.24959	9.08361	5.1256	35.6737	3.07791	7.78538e-12	2.18284e-10	52.3697	0.321598	0.256014	0.389347	1104.35	-4.66049	1.79125e-204	3.32358e-202	59.4363	0.639627	0.0162355	0.0265198	18.7032	-2.8091	6.38711e-07	4.6498e-06	770.624	-7.85788	1.39114e-94	1.27092e-92	19.5001	-2.56602	2.0089e-06	5.84895e-06	697.942	-5.03581	6.37529e-114	9.3047e-112	32.7335	0.240762	0.514559	0.596682	837.628	5.23522	4.64113e-155	4.2496e-153	GFAP
ENSMUSG00000028195	Ccn1	2.1932	2.61765	0.926313	2.05425	2.2897	0.783202	0.919959	2.33828	1.89127	2.9968	1.51708	1.38489	0.93126	0.223242	0.0767122	0.414691	0.600935	1.25805	0.356818	5.08661	5.01214	5.04651	0.781657	2.30922	2.25519	1.90106	1.27774	0.238215	0.7386	5.04842	1.78202	1.84887	3.83243	0.0231385	0.0923199	2.12904	1.48031	0.31969	0.460458	86.6417	-5.03645	3.58656e-36	4.51862e-35	5.8368	-0.803458	0.353778	0.420195	0.319335	-2.17949	0.588763	NA	60.8011	-9.05749	5.36026e-14	3.3695e-13	2.69478	-4.77586	0.00422701	0.00833015	54.0323	-6.42298	4.09852e-13	3.34385e-12	2.73889	-2.3917	0.120595	0.17731	67.9964	4.20419	3.48125e-23	3.21373e-22	GFAP
ENSMUSG00000028197	Col24a1	-1.4312	-1.12029	-1.30654	-1.25597	-1.33411	-0.655433	-1.55835	-1.45501	-0.783385	-1.14551	-1.62817	-1.22505	-1.618	-1.60307	-1.62003	-1.52026	-1.44278	-1.32168	-1.54481	-1.61827	-1.61631	-1.62137	-1.59871	-1.60925	-1.5983	-1.20458	-1.49041	-1.58112	-1.43642	-1.61865	-1.60209	0.260696	1.03448	0.789051	NA	0.387838	-0.14272	0.9667	NA	0.338954	1.80291	0.636398	NA	0.294054	1.38561	0.7305	NA	0.106445	-1.22031	0.76439	NA	0	NA	NA	NA	0	NA	NA	NA	0.135397	1.91225	0.638584	NA	0.115727	1.46111	0.719703	NA	0	NA	NA	NA	none
ENSMUSG00000028199	Cryz	3.61862	4.14412	4.39464	5.10726	4.79445	4.24709	4.48175	5.32778	4.69047	4.55462	4.37538	4.49639	4.55848	4.16053	4.16457	4.15306	3.87551	4.95133	4.55502	5.97268	5.96007	6.37195	5.37335	5.26584	5.34535	4.53608	4.47675	4.15939	4.46062	6.10157	5.32818	34.9777	0.474962	0.154758	0.358401	35.9647	-0.0227458	0.954464	0.971067	134.749	-2.03645	1.34867e-18	8.71089e-18	66.2405	-0.912709	0.00019219	0.000406003	21.2462	-0.510973	0.304841	0.455657	90.789	-2.62768	5.20944e-19	4.42406e-18	41.9592	-1.50507	7.8755e-06	2.17689e-05	84.6007	-2.04132	8.26169e-09	4.69604e-08	41.0889	-0.968825	0.0142372	0.0266915	123.516	1.05402	1.2406e-05	3.72582e-05	none
ENSMUSG00000028207	Asph	6.99582	7.35924	7.59965	8.19694	7.51978	7.8781	7.76363	7.39925	7.53005	7.73378	8.03547	8.145	8.38298	7.96662	8.05263	8.14381	10.3144	10.5015	10.8633	9.17242	9.20223	9.02085	9.75937	10.0518	10.1881	7.59762	8.18781	8.05435	10.5597	9.13183	9.99976	502.46	0.183235	0.181231	0.39558	2128.43	-2.96998	1.76422e-49	1.26997e-47	1057.83	-1.02995	3.3476e-11	1.44411e-10	1593.11	-2.09964	3.11787e-36	2.62091e-35	1462.91	-3.18686	2.27557e-68	3.54319e-66	715.909	-1.33267	5.72984e-19	4.85234e-18	1104.31	-2.4032	4.43335e-52	9.45556e-51	2134.45	1.89913	1.07316e-20	1.41479e-19	2261.65	0.79114	0.000139997	0.000366874	1741.25	-1.14257	6.70416e-15	4.17162e-14	none
ENSMUSG00000028211	Trp53inp1	3.4125	3.97883	4.62851	4.91625	3.90069	3.73126	4.12294	3.70837	4.38118	3.84349	2.63407	2.62456	2.98999	2.62266	2.20779	2.82281	2.33572	2.90794	2.52495	4.97317	5.07205	4.86183	5.58642	5.0436	4.9287	4.0624	2.74954	2.55109	2.58954	4.96902	5.18624	7.58511	0.455355	0.525952	0.737611	6.50342	0.422922	0.58462	0.708724	54.1289	-3.16432	6.84995e-20	4.65831e-19	55.8188	-3.43445	2.94647e-19	1.4397e-18	3.83941	0.00935261	0.992889	0.995974	37.8516	-3.75124	7.65752e-14	4.76409e-13	39.0283	-4.02079	1.63151e-14	8.39691e-14	33.1966	-3.5339	2.15297e-11	1.54307e-10	34.7711	-3.86604	1.13895e-11	5.88208e-11	84.7875	-0.358516	0.204315	0.276677	none
ENSMUSG00000028212	Ccne2	3.27096	2.72326	1.77499	1.89262	3.91478	1.63585	3.39992	3.15445	3.41322	3.17981	3.31727	3.42918	3.50937	2.87981	3.42626	2.84489	4.27489	3.8818	4.15086	2.45585	1.87721	2.03328	3.73874	3.07562	2.21217	2.83599	3.41861	3.05032	4.10252	2.12211	3.00885	21.4461	0.447222	0.304134	0.545576	32.3955	-0.845524	0.0170531	0.0431151	19.3649	2.49535	2.42145e-06	7.2188e-06	23.1554	0.682153	0.18633	0.240673	20.1234	-1.35557	0.00739541	0.0226675	9.7368	1.90274	0.00582555	0.011707	12.9694	0.0857467	0.894834	0.918331	20.5623	3.31143	2.92e-09	1.73269e-08	21.641	1.46088	0.01058	0.0204182	10.569	-1.9027	0.0116402	0.0222236	none
ENSMUSG00000028214	Gem	1.04139	-0.167971	0.168366	0.286214	0.104107	0.0269057	0.85981	-0.144489	1.5091	0.408274	-0.1219	0.536252	-0.335731	-0.293449	-0.347323	-0.2148	-0.130689	0.583982	-0.239487	2.01451	2.25305	2.28337	0.479427	0.680321	0.480651	0.40917	0.0262072	-0.285191	0.0712686	2.18365	0.5468	0.622895	2.29152	0.370224	NA	1.02015	0.0663028	0.975958	NA	14.9211	-3.87481	1.32566e-07	4.43554e-07	2.16941	-0.929287	0.488973	0.554948	0.319335	-2.17949	0.588763	NA	10.1952	-6.48172	5.96395e-07	2.05816e-06	1.05337	-3.41977	0.101735	0.150405	9.39938	-3.91537	0.000173507	0.000578449	1.28692	-1.09489	0.552358	0.630792	12.197	2.98877	5.82632e-05	0.000161604	GFAP
ENSMUSG00000028217	Cdh17	-2.05465	-2.06283	-2.03199	-2.02279	-2.037	-2.04302	-2.07776	-2.05898	-2.06628	-2.06741	-2.09893	-2.06258	-2.09538	-2.08589	-2.09824	-2.07084	-2.05675	-2.09226	-2.0753	-2.09576	-2.09314	-1.92943	-2.0851	-2.08701	-2.08502	-2.05227	-2.08563	-2.08499	-2.07477	-2.03944	-2.08571	0.0868986	-0.0958564	0.981258	NA	0.0784542	-0.379878	0.925828	NA	0.592872	-1.61788	0.565436	NA	0.098018	0.26208	0.948789	NA	0	NA	NA	NA	0.348212	-1.6318	0.649506	NA	0	NA	NA	NA	0.308705	-1.27443	0.750322	NA	0	NA	NA	NA	0.380462	1.83248	0.615179	NA	none
ENSMUSG00000028218	Fam92a	5.11363	5.87181	5.91067	6.19796	5.81648	5.51303	5.572	5.56354	5.63224	5.56949	6.1923	6.46599	6.55623	6.26894	6.53977	6.74571	6.03696	6.5012	6.92674	6.62194	6.43075	6.38091	5.39185	5.23387	5.2482	5.67609	6.40484	6.51814	6.4883	6.47787	5.29131	202.432	-0.169387	0.356684	0.598432	172.841	-0.0407713	0.884743	0.925145	235.049	0.150388	0.4289	0.515236	135.782	1.91196	2.04689e-17	9.25242e-17	127.048	0.102457	0.721786	0.821466	173.344	0.203784	0.336591	0.415304	100.8	1.96607	1.53659e-14	7.91632e-14	148.415	0.150712	0.602751	0.694288	84.4418	1.87065	1.3278e-08	5.39787e-08	111.641	1.68516	1.6924e-12	9.09286e-12	none
ENSMUSG00000028221	Pip4p2	6.29451	5.45517	5.59279	4.97801	5.26421	5.49336	5.12616	5.03591	4.89469	5.64179	6.43799	6.56934	6.46357	5.88136	6.33575	6.50919	6.51064	7.01551	7.00199	7.42765	7.62426	7.70278	6.23616	6.30044	6.2193	5.37766	6.4903	6.2421	6.84272	7.5849	6.25197	178.705	0.30449	0.109919	0.28516	201.477	-0.369914	0.071416	0.143169	421.804	-1.19701	2.91938e-15	1.60497e-14	182.293	0.64178	0.000121155	0.000260945	128.441	-0.689971	0.0110699	0.032059	281.994	-1.61916	1.31809e-14	8.60127e-14	111.421	0.221655	0.363514	0.441498	287.748	-0.876068	8.48281e-05	0.00029499	131.383	0.923548	0.000159807	0.000415554	291.943	1.76807	9.35878e-23	8.5099e-22	none
ENSMUSG00000028222	Calb1	7.05124	7.29905	7.49181	7.05909	7.45303	7.67979	8.25483	7.84386	7.68096	7.95881	8.00083	8.15534	8.38617	8.36001	8.54274	8.6798	11.6776	11.8595	11.9841	7.27465	6.99719	6.68272	6.87557	6.63473	6.80087	7.57725	8.18078	8.52752	11.8404	6.98485	6.77039	715.111	-0.478276	0.000598747	0.00454899	6481.98	-4.52807	1.2062e-181	1.30241e-178	486.58	2.00756	1.76661e-17	1.08686e-16	397.492	2.49662	8.50566e-40	7.78557e-39	4597.83	-4.08314	5.50952e-163	8.10205e-160	430.553	2.36871	5.59404e-27	7.25684e-26	354.293	2.85613	2.96503e-53	6.59805e-52	5599.58	6.49295	5.386e-163	1.89811e-160	4752.96	6.94092	0	0	129.69	0.405529	0.126806	0.18315	PV
ENSMUSG00000028223	Decr1	5.91352	5.18091	4.62618	4.17481	5.85996	5.45009	5.9479	6.33197	5.90628	6.0337	4.16726	4.11217	4.59561	4.28585	3.40416	4.06202	4.69928	4.78714	4.63246	7.50087	7.29093	7.66952	6.33873	6.14633	6.45687	5.54253	4.29168	3.91734	4.70629	7.48711	6.31398	22.8126	0.606418	0.188618	0.406137	29.1123	-0.482479	0.212288	0.338508	330.748	-4.19209	6.29254e-77	2.34577e-75	106.607	-2.6094	1.04529e-24	6.19739e-24	17.3773	-1.09916	0.046066	0.105811	233.87	-4.92693	6.60586e-57	2.62736e-55	72.3907	-3.33446	8.22907e-21	5.98298e-20	214.317	-3.72153	4.84906e-43	1.52978e-41	71.3422	-2.18761	1.61205e-12	8.83318e-12	325.451	1.50427	4.68614e-15	2.94736e-14	none
