## Supplementary File 2 for "Prions induce minor genome-wide translational changes in neurons compared to glia" (part 5 of 19)

### Sheet: SupplementaryTable2 (continued)
GeneID	MGIsymbol	noCre_CX_13_rlog	noCre_CX_16_rlog	noCre_HC_14_rlog	noCre_HS_11_rlog	noCre_HS_17_rlog	noCre_HS_20_rlog	noCre_HS_3B_rlog	noCre_HS_3C_rlog	noCre_HS_4_rlog	noCre_HS_6_rlog	CamKIIaCX_1_rlog	CamKIIaCX_2_rlog	CamKIIaCX_3_rlog	CamKIIaHC_1_rlog	CamKIIaHC_2_rlog	CamKIIaHC_3_rlog	PV_1_rlog	PV_2_rlog	PV_3_rlog	GFAP_1_rlog	GFAP_2_rlog	GFAP_3_rlog	Cx3Cr1_1_rlog	Cx3Cr1_2_rlog	Cx3Cr1_3_rlog	noCre_rlog	CamKIIaCX_rlog	CamKIIaHC_rlog	PV_rlog	GFAP_rlog	Cx3Cr1_rlog	baseMean_CamKIIaCX_CamKIIaHC	log2FC_CamKIIaCX_CamKIIaHC	pvalue_CamKIIaCX_CamKIIaHC	padj_CamKIIaCX_CamKIIaHC	baseMean_CamKIIaCX_PV	log2FC_CamKIIaCX_PV	pvalue_CamKIIaCX_PV	padj_CamKIIaCX_PV	baseMean_CamKIIaCX_GFAP	log2FC_CamKIIaCX_GFAP	pvalue_CamKIIaCX_GFAP	padj_CamKIIaCX_GFAP	baseMean_CamKIIaCX_Cx3Cr1	log2FC_CamKIIaCX_Cx3Cr1	pvalue_CamKIIaCX_Cx3Cr1	padj_CamKIIaCX_Cx3Cr1	baseMean_CamKIIaHC_PV	log2FC_CamKIIaHC_PV	pvalue_CamKIIaHC_PV	padj_CamKIIaHC_PV	baseMean_CamKIIaHC_GFAP	log2FC_CamKIIaHC_GFAP	pvalue_CamKIIaHC_GFAP	padj_CamKIIaHC_GFAP	baseMean_CamKIIaHC_Cx3Cr1	log2FC_CamKIIaHC_Cx3Cr1	pvalue_CamKIIaHC_Cx3Cr1	padj_CamKIIaHC_Cx3Cr1	baseMean_PV_GFAP	log2FC_PV_GFAP	pvalue_PV_GFAP	padj_PV_GFAP	baseMean_PV_Cx3Cr1	log2FC_PV_Cx3Cr1	pvalue_PV_Cx3Cr1	padj_PV_Cx3Cr1	baseMean_GFAP_Cx3Cr1	log2FC_GFAP_Cx3Cr1	pvalue_GFAP_Cx3Cr1	padj_GFAP_Cx3Cr1	PTG
ENSMUSG00000028224	Nbn	5.54976	5.68448	5.82119	6.29507	5.52995	5.27797	5.36582	5.74291	5.31988	5.84523	5.75198	5.87086	5.89757	5.86423	5.93239	6.07477	6.37075	6.30763	6.40854	6.33369	6.34509	6.02938	6.37165	6.15541	6.08309	5.64323	5.84014	5.95713	6.3623	6.23605	6.20338	119.504	-0.172531	0.366613	0.607337	125.574	-0.565284	0.00336355	0.0104502	163.849	-0.315238	0.110281	0.161756	136.219	-0.206437	0.287334	0.350257	91.623	-0.424529	0.0813354	0.165611	120.613	-0.25899	0.252885	0.325595	99.9069	-0.149904	0.518654	0.594385	124.664	0.208433	0.369481	0.475771	103.774	0.276947	0.253046	0.332335	137.45	0.0296602	0.893301	0.918196	none
ENSMUSG00000028226	Mmp16	5.83225	6.4762	6.01469	6.06238	5.85649	6.63839	5.88803	6.1567	6.02057	6.10934	6.28327	6.41184	6.51469	6.05358	6.32571	6.18431	5.76602	5.95315	6.03967	5.28396	5.25396	5.02598	3.79761	4.30768	4.14587	6.1055	6.40327	6.18787	5.91961	5.18797	4.08372	182.708	0.259509	0.127459	0.315298	141.692	0.791333	0.000100796	0.000446754	163.923	1.95903	2.13835e-21	1.55524e-20	120.954	3.81992	2.80427e-37	2.40477e-36	86.9141	0.498192	0.0528372	0.118125	95.9061	1.57438	1.69787e-10	8.20046e-10	67.5795	3.43563	1.50986e-23	1.23738e-22	67.1543	1.11669	6.37524e-05	0.000226719	44.0696	2.94097	6.26716e-14	3.82901e-13	33.0156	1.79523	8.96085e-06	2.72599e-05	none
ENSMUSG00000028228	Cpne3	4.83711	5.75206	5.19964	3.68225	4.94314	5.79844	5.5921	5.95082	5.45588	5.41939	3.493	3.13887	3.34198	3.57604	3.19202	3.51614	4.01694	4.02471	4.29247	7.46171	7.31904	7.41922	7.7772	7.72769	7.70617	5.26308	3.32462	3.42807	4.11137	7.39999	7.73702	9.88515	-0.126508	0.836659	0.928374	13.7624	-1.18241	0.0246924	0.0591279	301.638	-5.61052	5.8233e-96	3.12773e-94	332.643	-5.96219	4.07807e-115	1.78947e-113	9.86644	-1.08375	0.105554	0.2043	217.815	-5.62433	3.63889e-57	1.45498e-55	239.127	-5.97848	2.8111e-66	8.38917e-65	196.647	-4.46569	1.34843e-50	5.51938e-49	217.521	-4.85659	7.44441e-61	2.98219e-59	531.266	-0.426479	0.0027685	0.00595075	none
ENSMUSG00000028229	Rmdn1	3.97942	4.66702	5.15371	5.1439	4.59999	4.53533	4.81666	4.67433	4.70658	4.7583	3.96868	4.22271	4.00996	3.60231	3.89503	4.00403	3.92259	4.48146	4.47809	5.54379	5.09658	5.19142	4.50442	4.56153	4.44422	4.70352	4.06712	3.83379	4.29404	5.27726	4.50339	25.5361	0.383228	0.331598	0.574146	28.0757	-0.271457	0.484777	0.620821	72.9046	-1.52304	5.54738e-08	1.91983e-07	36.8242	-0.334174	0.29632	0.359985	17.4499	-0.66504	0.198945	0.333084	48.7702	-2.02795	1.18985e-08	4.85407e-08	23.1671	-0.837743	0.052267	0.0831811	47.9357	-1.29397	0.000336132	0.00106252	24.7032	-0.153916	0.720455	0.780459	60.6149	1.11427	0.000217366	0.000556725	none
ENSMUSG00000028232	Tmem68	6.13652	6.13423	6.42037	6.20928	5.71585	5.73239	6.33278	5.91675	6.22809	5.99358	6.71668	6.78292	7.03204	7.35349	7.09745	7.17334	6.38917	6.86573	7.20298	6.66416	6.38992	6.05151	6.75571	6.64088	6.40617	6.08198	6.84388	7.20809	6.81929	6.36853	6.60092	306.17	-0.507384	0.000761675	0.00559647	218.807	0.115124	0.655709	0.765357	255.58	0.872436	0.000111036	0.000276287	235.294	0.634085	0.000747232	0.00147897	183.347	0.584151	0.0182901	0.0492312	220.5	1.25898	1.18632e-08	4.84098e-08	200.263	1.02128	1.71409e-07	5.46939e-07	150.322	0.711354	0.0236098	0.0484364	138.299	0.438295	0.125377	0.182839	154.505	-0.317451	0.185554	0.254643	none
ENSMUSG00000028233	Tgs1	7.18329	6.62749	6.57794	6.22914	6.86871	5.89196	7.05157	6.91053	6.66978	6.71395	5.97971	6.00763	5.96262	5.90897	6.26249	5.98248	5.03505	5.5659	5.591	5.83486	5.63659	5.65738	7.43417	7.43951	7.37948	6.67244	5.98332	6.05131	5.39732	5.70961	7.41772	119.694	-0.144011	0.467364	0.694953	77.6368	0.933806	0.000402891	0.00155325	122.441	0.643925	0.00134864	0.00290854	266.478	-1.63705	1.99939e-29	1.38081e-28	56.6204	1.05054	0.00142755	0.0053997	88.6292	0.663035	0.0082382	0.0160526	191.703	-1.61446	2.73458e-16	1.58011e-15	53.5431	-0.347319	0.278156	0.380163	149.267	-2.65205	7.90678e-26	9.54351e-25	224.342	-2.35686	1.19669e-36	1.68274e-35	none
ENSMUSG00000028234	Rps20	3.18216	4.31058	3.43673	3.97426	3.60772	4.02662	3.60374	3.94439	4.07369	4.11024	4.05674	3.92213	3.68707	3.65154	3.68864	3.51999	4.72884	4.75491	4.61584	4.45593	4.3801	4.3788	4.96347	5.2156	5.23818	3.82701	3.88865	3.62006	4.69986	4.40494	5.13909	23.742	0.432492	0.286839	0.526644	37.6665	-1.01798	0.00203507	0.00669784	43.2558	-0.494708	0.10629	0.156775	59.1452	-1.47722	1.12271e-07	3.09547e-07	23.9258	-1.49085	0.000786298	0.00317083	27.1081	-1.05089	0.00897982	0.0173407	38.9523	-2.03545	3.77597e-08	1.26763e-07	38.7673	0.478758	0.143403	0.222887	47.2378	-0.545038	0.0895765	0.137586	60.053	-1.05718	0.000175516	0.000454789	none
ENSMUSG00000028236	Sdr16c5	0	0	0	0	0	0	0	0	0	0	0	0	0	0	0	0	0	0	0	0	0	0	0	0	0	NA	NA	NA	NA	NA	NA	NA	NA	NA	NA	NA	NA	NA	NA	NA	NA	NA	NA	NA	NA	NA	NA	NA	NA	NA	NA	NA	NA	NA	NA	NA	NA	NA	NA	NA	NA	NA	NA	NA	NA	NA	NA	NA	NA	NA	NA	none
ENSMUSG00000028238	Atp6v0d2	-1.33961	-1.40805	-1.14997	-1.07305	-1.19192	-1.24231	-1.4807	-1.37582	-1.43695	-1.44641	-1.52916	-1.53334	-1.5119	-1.49948	-1.51525	-1.46393	-1.35722	-1.50804	-1.47474	-1.51235	-1.50914	-1.5175	-0.573082	-0.191985	-0.219543	-1.31448	-1.5248	-1.49289	-1.44666	-1.513	-0.328204	0	NA	NA	NA	0	NA	NA	NA	0	NA	NA	NA	6.87415	-6.58951	2.29041e-06	5.73532e-06	0	NA	NA	NA	0	NA	NA	NA	4.94614	-5.6518	0.000105011	0.000258276	0	NA	NA	NA	4.39605	-5.32471	0.000439953	0.0010766	6.32975	-6.36384	6.9836e-06	2.15234e-05	Cx3cr1
ENSMUSG00000028240	Cyp7a1	-2.33583	-2.33854	-2.32829	-2.32524	-2.32996	-2.33196	-2.34351	-2.33726	-2.33969	-2.34007	-2.35258	-2.3526	-2.34936	-2.34621	-2.35032	-2.34121	-2.33653	-2.34833	-2.34269	-2.32799	-2.34862	-2.35099	-2.34595	-2.34658	-2.34592	-2.33504	-2.35151	-2.34591	-2.34251	-2.34253	-2.34615	0	NA	NA	NA	0	NA	NA	NA	0.187841	-1.24927	0.759488	NA	0	NA	NA	NA	0	NA	NA	NA	0.134366	-0.310471	0.939351	NA	0	NA	NA	NA	0.118364	0.0490469	0.99041	NA	0	NA	NA	NA	0.141045	0.475581	0.907218	NA	none
ENSMUSG00000028243	Ubxn2b	5.65221	5.56292	5.79392	5.12605	5.27249	5.5696	4.95369	5.03534	4.65548	4.84533	5.93735	6.1602	6.03029	6.16193	6.31576	6.45274	4.85429	5.49934	5.86167	6.14391	6.1107	6.00406	5.69732	5.52269	5.45685	5.2467	6.04261	6.31014	5.4051	6.08623	5.55895	170.729	-0.36865	0.0328893	0.119615	101.485	0.911682	0.00224166	0.00729058	181.275	0.194497	0.281379	0.361989	126.136	0.987474	1.63445e-06	4.13613e-06	83.6968	1.25937	5.04916e-05	0.000264971	144.826	0.447221	0.0295441	0.0507692	102.692	1.24125	1.2552e-07	4.04391e-07	84.6873	-0.765676	0.0160449	0.0345993	53.4699	-0.0175755	0.96151	0.971407	104.305	0.717002	0.00190632	0.00422021	none
ENSMUSG00000028244	1700025O08Rik	0	0	0	0	0	0	0	0	0	0	0	0	0	0	0	0	0	0	0	0	0	0	0	0	0	NA	NA	NA	NA	NA	NA	NA	NA	NA	NA	NA	NA	NA	NA	NA	NA	NA	NA	NA	NA	NA	NA	NA	NA	NA	NA	NA	NA	NA	NA	NA	NA	NA	NA	NA	NA	NA	NA	NA	NA	NA	NA	NA	NA	NA	NA	none
ENSMUSG00000028245	Nsmaf	6.65651	6.16764	6.28117	6.10779	5.88695	6.59634	6.33938	6.46473	6.39733	6.51066	4.65674	4.69254	5.16295	5.07263	5.1557	5.24574	4.55817	4.90916	5.08016	5.23053	5.21382	5.15409	6.2789	6.43479	6.28967	6.34085	4.83741	5.15803	4.84916	5.19948	6.33445	52.648	-0.485597	0.0962557	0.260505	37.8748	0.10391	0.782677	0.85698	63.4668	-0.290901	0.307305	0.389475	111.954	-1.83528	1.88967e-14	7.5058e-14	31.3118	0.55089	0.160446	0.282418	51.421	0.0754232	0.796713	0.84013	85.3142	-1.46258	5.33504e-09	1.90437e-08	37.9769	-0.425048	0.22355	0.319872	69.3919	-1.99282	8.4175e-11	4.07327e-10	107.296	-1.60887	1.16601e-12	6.33659e-12	none
ENSMUSG00000028246	Faxc	4.70126	5.37975	4.15761	4.62653	6.06685	5.74562	5.66924	5.81883	5.58283	5.90413	5.87002	5.84205	6.10204	5.59764	5.52965	5.94306	5.75721	5.78996	6.12039	4.65066	4.43558	4.23499	2.79756	4.28666	4.04995	5.36527	5.93804	5.69012	5.88919	4.44041	3.71139	134.706	0.331866	0.0949728	0.258442	125.48	0.199659	0.373727	0.515791	115.701	2.38967	1.09988e-21	8.08958e-21	92.1094	3.41312	8.33099e-07	2.15462e-06	77.7737	-0.152357	0.590187	0.723051	65.5302	1.94929	9.66764e-11	4.76398e-10	50.6895	2.96768	1.30688e-12	5.94171e-12	63.662	2.14473	1.25797e-11	9.22661e-11	49.1811	3.12397	1.92673e-11	9.80028e-11	21.3938	0.956416	0.0775379	0.120302	none
ENSMUSG00000028247	Coq3	6.0779	5.07724	4.67423	5.43375	5.64717	4.72691	5.63945	5.38724	4.74691	5.61786	5.08013	4.95448	5.14149	5.24764	5.28357	4.94923	4.86543	5.19444	5.04023	4.99243	4.98805	4.71964	4.49241	4.5698	4.45855	5.30286	5.0587	5.16015	5.03337	4.90004	4.50692	70.6018	-0.205022	0.397607	0.635431	56.3651	0.143592	0.604668	0.72644	74.5448	0.469962	0.0596586	0.0944267	54.5813	1.1342	5.0877e-05	0.000113377	41.4656	0.313031	0.365723	0.520188	54.9447	0.547901	0.0646901	0.10164	40.2052	1.20993	0.000365338	0.000843202	43.3599	0.274246	0.40443	0.510716	30.927	0.896551	0.0191147	0.034827	39.703	0.590287	0.0810659	0.125106	none
ENSMUSG00000028248	Pnisr	7.26674	7.53374	8.33484	7.70885	7.84636	7.87593	6.0669	6.53231	7.43898	6.77123	6.56911	6.66147	6.75821	6.86722	6.89794	6.75268	6.543	6.47274	6.68397	6.17152	6.00449	5.9962	6.59028	6.72155	6.87644	7.33759	6.66293	6.83928	6.56657	6.0574	6.72943	210.594	-0.274964	0.0735905	0.218011	157.268	0.294661	0.121955	0.2195	182.108	1.12511	1.14102e-09	4.44218e-09	201.758	0.20957	0.222909	0.281346	120.163	0.528703	0.0181883	0.0490069	140.681	1.27666	7.57303e-10	3.44258e-09	153.003	0.360784	0.0696109	0.107516	99.3884	0.789556	0.00101779	0.00292424	113.606	-0.164402	0.488057	0.571766	130.562	-0.988015	3.78928e-06	1.2022e-05	none
ENSMUSG00000028249	Sdcbp	7.49983	7.70099	8.28374	7.77054	7.6881	7.49142	7.75633	7.83448	7.62309	7.43987	8.64865	8.73511	8.77376	9.03915	9.17056	9.15428	8.93227	9.44754	9.52208	8.9371	8.75195	8.78928	10.2556	10.1574	10.1392	7.70884	8.71917	9.12133	9.30063	8.82611	10.1841	1068.27	-0.555954	1.95146e-08	3.64762e-07	1006.16	-0.660412	0.000792493	0.00287671	1090.25	0.0991691	0.44016	0.526245	1973.86	-1.60286	1.30827e-52	1.65005e-51	821.665	-0.138086	0.466741	0.616314	930.46	0.536322	0.00013852	0.000361255	1542.3	-1.16606	1.51126e-21	1.13688e-20	883.399	0.716455	0.00106113	0.0030385	1421.2	-1.02421	4.9264e-07	1.70645e-06	1785.7	-1.77805	3.08498e-41	4.88296e-40	none
ENSMUSG00000028251	Tstd3	2.36388	3.80283	5.11465	4.4183	4.64838	3.38698	4.1104	4.77748	4.01288	3.79127	4.837	4.82519	5.08624	5.03014	5.35496	5.31806	5.40465	5.98982	6.15946	4.72187	4.85848	4.73983	4.54929	4.46095	4.72086	4.04271	4.91614	5.23439	5.85131	4.77339	4.57703	78.2189	-0.480498	0.0424165	0.145054	96.6042	-1.2109	1.28005e-05	6.56728e-05	74.0066	0.446718	0.070434	0.108913	58.4324	0.791416	0.00391934	0.0070481	74.706	-0.763973	0.0120454	0.0344918	61.8205	0.806167	0.00398498	0.00825925	49.2417	1.14929	0.000251282	0.000590583	79.5292	1.61393	1.03116e-07	5.23881e-07	64.5344	1.91652	1.17072e-08	4.78424e-08	43.7209	0.269854	0.400634	0.48457	none
ENSMUSG00000028252	Ccnc	6.58409	6.26646	6.73041	6.24371	6.46666	5.86038	6.46487	6.95849	6.35006	6.37642	6.01658	6.27903	6.33451	6.24582	6.53775	6.66806	6.26832	6.68525	6.65162	6.68774	6.52626	6.46281	5.93699	5.82669	6.14028	6.43016	6.21004	6.48388	6.53506	6.55894	5.96799	165.364	-0.400138	0.0346219	0.124264	143.727	-0.335667	0.137757	0.241863	201.821	-0.238269	0.212245	0.285206	131.243	0.657918	0.0021441	0.00400238	113.649	0.0386771	0.878928	0.926827	160.332	0.0449473	0.83223	0.869794	107.014	0.940651	9.6708e-05	0.000239038	140.233	0.0539567	0.817872	0.868801	93.0069	0.905709	0.000810782	0.00190365	130.82	0.819842	0.000193974	0.00049884	none
ENSMUSG00000028255	Clca1	0	0	0	0	0	0	0	0	0	0	0	0	0	0	0	0	0	0	0	0	0	0	0	0	0	NA	NA	NA	NA	NA	NA	NA	NA	NA	NA	NA	NA	NA	NA	NA	NA	NA	NA	NA	NA	NA	NA	NA	NA	NA	NA	NA	NA	NA	NA	NA	NA	NA	NA	NA	NA	NA	NA	NA	NA	NA	NA	NA	NA	NA	NA	none
ENSMUSG00000028256	Odf2l	4.35534	4.19963	5.12692	2.72668	4.4439	4.94135	3.44665	4.31101	4.88465	3.99066	4.50113	4.58263	4.33495	3.96273	4.34596	4.17548	4.65402	4.75751	4.92307	5.35296	5.33256	5.15607	4.07657	4.10562	4.12171	4.24268	4.47291	4.16139	4.7782	5.28053	4.1013	39.2469	0.440272	0.173725	0.38541	45.447	-0.28835	0.337367	0.479063	84.398	-0.877723	0.000207508	0.000499365	39.4846	0.893978	0.00517381	0.00915559	27.7131	-0.765432	0.0635072	0.136381	54.0139	-1.44124	4.48766e-06	1.40521e-05	22.4054	0.327054	0.44752	0.52642	57.2186	-0.636066	0.0311843	0.0612869	27.8896	1.09796	0.00605091	0.0122657	54.9155	1.70059	4.71508e-08	1.8196e-07	none
ENSMUSG00000028259	Fhl5	-1.82159	-1.19239	-1.0323	-1.65624	-1.72997	-1.76123	-1.94156	-1.84405	-1.88197	-1.88784	-2.05179	-2.05442	-2.03301	-1.98375	-2.04282	-1.90562	-1.83251	-2.01683	-1.92878	-2.03498	-2.02137	-2.04429	-1.97965	-1.65376	-1.97926	-1.67491	-2.04641	-1.9774	-1.92604	-2.03355	-1.87089	0	NA	NA	NA	0	NA	NA	NA	0	NA	NA	NA	0.201935	-1.6615	0.683878	NA	0	NA	NA	NA	0	NA	NA	NA	0.145155	-0.723045	0.859356	NA	0	NA	NA	NA	0.127797	-0.403195	0.92129	NA	0.18262	-1.448	0.722698	NA	none
ENSMUSG00000028261	Ndufaf4	4.37794	4.15117	2.9107	6.64539	4.88871	4.48259	4.12264	4.2571	4.95962	4.27468	4.93358	5.08084	5.08653	5.14608	5.54336	5.64644	5.55191	5.89557	6.27585	5.85051	5.72839	5.54947	4.93709	4.96866	4.81437	4.50705	5.03365	5.44529	5.90778	5.70946	4.90671	83.0918	-0.611039	0.00943348	0.0459402	93.1225	-1.12332	3.56497e-05	0.000170907	112.12	-0.701052	0.00122188	0.0026534	63.3076	0.492094	0.0517397	0.0771468	75.4079	-0.537153	0.0842992	0.170639	93.6893	-0.207285	0.416004	0.496501	56.5214	0.986625	0.00106948	0.00231241	100.819	0.378437	0.18547	0.275167	65.1375	1.53147	2.329e-06	7.56198e-06	77.5179	1.1174	2.25156e-05	6.56908e-05	none
ENSMUSG00000028262	Clca3a2	-2.11863	-2.12705	-2.09528	-2.08581	-2.10045	-2.10665	-2.14244	-2.12309	-2.13061	-2.13178	-2.11999	-2.16639	-2.16059	-2.15081	-2.16354	-2.13531	-2.1208	-2.15737	-2.1399	-2.16098	-2.15828	-2.16561	-2.15	-2.01868	-2.14992	-2.11618	-2.14899	-2.14988	-2.13936	-2.16162	-2.1062	0.101503	-0.0958564	0.981258	NA	0.0920011	-0.379878	0.925828	NA	0.132477	0.67431	0.868747	NA	0.519484	-1.55047	0.602275	NA	0	NA	NA	NA	0	NA	NA	NA	0.29031	-1.56727	0.694979	NA	0	NA	NA	NA	0.255595	-1.22869	0.761275	NA	0.36524	-2.25947	0.543341	NA	none
ENSMUSG00000028264	Spaca1	-2.20465	-2.21373	-2.17949	-2.16928	-2.18506	-2.19174	-2.23032	-2.20946	-2.14573	-2.21882	-2.25876	-2.25901	-2.24988	-2.23934	-2.25306	-2.22263	-2.20699	-2.24641	-2.22758	-2.17846	-2.24739	-2.25529	-2.23846	-2.24059	-2.23838	-2.19483	-2.25588	-2.23834	-2.22699	-2.22705	-2.23914	0	NA	NA	NA	0	NA	NA	NA	0.187841	-1.24927	0.759488	NA	0	NA	NA	NA	0	NA	NA	NA	0.134366	-0.310471	0.939351	NA	0	NA	NA	NA	0.118364	0.0490469	0.99041	NA	0	NA	NA	NA	0.141045	0.475581	0.907218	NA	none
ENSMUSG00000028266	Lmo4	6.7217	7.09364	6.23095	5.94615	6.18115	6.25475	5.87729	5.57885	6.01573	5.75168	8.07372	8.02494	8.18244	7.68612	7.60747	7.60858	5.45322	5.80948	6.00549	7.22689	7.37425	7.19772	6.24557	6.35174	6.4762	6.16519	8.0937	7.63406	5.75606	7.26629	6.35784	628.396	0.576167	1.53922e-07	2.52492e-06	373.767	3.28795	2.12665e-63	2.24449e-61	686.788	1.32383	1.66317e-22	1.26367e-21	494.22	2.63151	3.51203e-71	6.80505e-70	178.85	2.68411	7.85691e-32	3.74051e-30	359.857	0.626992	8.03021e-05	0.000216737	237.785	1.93489	1.03292e-27	1.01441e-26	154.786	-2.01855	3.27811e-16	3.37491e-15	69.5782	-0.754599	0.0109627	0.0210915	213.876	1.23498	1.95326e-11	9.85013e-11	none
ENSMUSG00000028268	Gbp3	0.722963	3.0689	3.58366	1.15737	2.34716	1.6943	1.89124	2.38888	2.1919	1.61313	0.0328321	0.330816	1.00388	0.321583	0.178431	0.510139	0.695024	0.732966	0.452973	3.45218	3.53699	3.44851	5.12339	4.36636	4.72223	2.06595	0.455842	0.336717	0.626988	3.47923	4.73733	0.428555	1.64033	0.577851	NA	0.538903	0.429788	0.873026	NA	20.598	-5.51076	1.54216e-09	5.93598e-09	54.7493	-7.15958	6.86633e-16	2.89212e-15	0.106445	-1.22031	0.76439	NA	14.4686	-6.9854	3.29189e-08	1.29022e-07	38.9774	-8.62679	2.01198e-12	9.01177e-12	12.8948	-5.68037	4.04437e-06	1.70819e-05	35.0715	-7.36419	8.74059e-10	3.91636e-09	66.1715	-1.72361	6.19573e-08	2.36721e-07	none
ENSMUSG00000028270	Gbp2	3.0977	2.35053	3.77923	1.28065	1.10417	1.79632	2.30692	1.90006	3.00483	2.58733	1.03039	0.751248	0.836123	0.512955	0.388056	0.683232	0.855	1.43219	1.53929	2.81177	3.29247	3.41993	4.55525	4.07011	4.59006	2.32077	0.872588	0.528081	1.27549	3.17473	4.40514	0.649135	2.30895	0.320698	NA	1.56186	-0.875045	0.550567	0.678577	15.7571	-4.1177	3.09416e-08	1.09259e-07	40.3193	-5.72428	1.06243e-17	4.86103e-17	0.678643	-3.12955	0.255139	NA	10.7812	-6.5636	4.35326e-07	1.52892e-06	28.4485	-8.17247	3.51744e-11	1.45371e-10	10.3821	-3.21344	0.000208225	0.000683937	26.218	-4.84263	3.47854e-10	1.60971e-09	48.4482	-1.68026	2.00592e-06	6.55013e-06	none
ENSMUSG00000028271	Gtf2b	4.7373	5.18679	4.50709	3.88149	4.70229	4.6674	4.61909	4.34654	4.33541	4.5922	6.01495	6.02664	6.07433	6.30647	6.29301	6.36212	6.47243	6.49875	6.51946	6.35417	6.08966	6.13164	6.244	6.12931	6.12246	4.55756	6.03864	6.32053	6.49688	6.19182	6.16526	172.669	-0.393258	0.0138189	0.0622107	160.005	-0.463483	0.00641069	0.0184186	192.294	0.0297519	0.867091	0.900971	160.974	0.135407	0.424851	0.491566	125.287	-0.101894	0.630709	0.753787	153.628	0.3061	0.12792	0.182308	128.492	0.410656	0.0426971	0.0694583	143.089	0.449787	0.0354642	0.0684141	119.549	0.514942	0.0192136	0.0349858	144.226	0.0294227	0.886785	0.912511	none
ENSMUSG00000028273	Pdlim5	4.61237	4.49231	4.29286	4.56395	5.09578	4.41309	4.34828	3.6852	4.10505	4.46819	2.4543	2.5775	2.47554	3.5372	2.78027	2.85654	2.5946	3.36087	3.83943	7.25704	7.2173	7.65108	6.36212	6.54245	6.80542	4.40771	2.50245	3.058	3.26497	7.37514	6.57	7.26256	-1.13819	0.118239	0.299442	7.43801	-1.46121	0.0549202	0.115337	337.154	-6.79735	5.35505e-77	2.00085e-75	141.453	-5.73367	9.59309e-53	1.21773e-51	6.83658	-0.342233	0.688363	0.796371	245.744	-5.80477	2.26366e-56	8.88605e-55	103.616	-4.74006	1.34378e-34	1.69475e-33	217.867	-5.34336	4.92528e-45	1.67055e-43	93.2862	-4.3193	1.91622e-27	2.5024e-26	386.263	0.996559	4.6859e-07	1.64252e-06	none
ENSMUSG00000028274	Rngtt	6.62879	6.0896	6.49441	6.45101	5.59363	6.20716	6.57483	6.71917	6.16493	6.12854	5.32595	5.33838	5.29348	5.65633	5.58724	6.13149	5.29656	5.65848	5.57202	5.69588	5.49054	5.36593	6.2998	5.9711	5.93311	6.30521	5.31927	5.79169	5.50902	5.51745	6.068	88.9553	-0.698572	0.00294129	0.0176057	63.1123	-0.170163	0.513315	0.645761	88.6233	-0.0523258	0.821947	0.865241	102.457	-0.778281	0.000479559	0.000968277	57.4155	0.52435	0.109867	0.210829	80.8191	0.537354	0.0520015	0.0839785	88.1595	-0.189937	0.483554	0.561346	58.1757	0.0663586	0.826078	0.873984	66.7296	-0.701832	0.0213574	0.0385391	95.0415	-0.806644	0.00166029	0.00370734	none
ENSMUSG00000028277	Ube2j1	5.86899	6.5277	6.76951	7.05551	6.65333	6.69561	6.82796	6.92293	6.80383	6.84314	7.45005	7.43967	7.51254	7.30082	7.26348	7.51848	7.55604	7.76615	8.01461	7.09761	7.01764	6.99732	8.41299	8.46634	8.4471	6.69685	7.46742	7.36093	7.77893	7.03752	8.44214	359.272	0.137704	0.29468	0.535368	375.001	-0.292856	0.092936	0.176672	380.612	0.838316	2.05651e-09	7.862e-09	628.035	-0.977333	1.50172e-18	7.10406e-18	249.823	-0.453181	0.0262207	0.0664173	247.496	0.587922	0.0009254	0.00212742	427.809	-1.23013	6.04511e-16	3.42995e-15	270.341	1.08649	1.84642e-07	9.13974e-07	423.553	-0.766183	5.11221e-05	0.000142217	491.643	-1.88885	5.72179e-40	8.75728e-39	none
ENSMUSG00000028278	Rragd	6.85883	6.48573	6.53049	7.07738	6.85972	6.63728	7.00586	6.67211	6.85947	6.54915	6.89165	6.9525	7.13319	6.49631	6.2529	6.37273	5.64394	5.19626	5.39811	6.48952	6.47397	6.42006	4.60627	4.89001	4.80749	6.7536	6.99245	6.37398	5.41277	6.46119	4.76793	237.766	0.825486	2.06951e-07	3.34163e-06	163.669	2.44482	6.24853e-25	1.69982e-23	299.105	0.966691	1.49051e-09	5.74528e-09	185.987	3.5824	1.11663e-50	1.3438e-49	71.4138	1.56963	1.2759e-07	1.02966e-06	147.324	0.0242868	0.904215	0.926905	74.4699	2.64151	2.29286e-19	1.54519e-18	87.8709	-1.50841	3.4222e-08	1.83614e-07	29.1627	1.09417	0.00739264	0.0147415	90.6297	2.54444	2.17685e-20	1.77266e-19	none
ENSMUSG00000028280	Gabrr1	-1.949	-1.97596	-1.661	-1.84399	-1.89082	-1.91067	-2.0252	-1.96327	-1.98735	-1.77779	-2.09561	-2.09656	-2.08328	-2.052	-1.8922	-2.00238	-1.95594	-2.073	-2.01708	-2.08453	-2.07589	-2.09286	-2.04939	-1.84241	-2.04914	-1.89851	-2.09182	-1.98219	-2.01534	-2.08443	-1.98031	0.158755	-1.99693	0.624295	NA	0	NA	NA	NA	0	NA	NA	NA	0.201935	-1.6615	0.683878	NA	0.097895	0.620857	0.878971	NA	0.137483	1.59041	0.696486	NA	0.263767	0.216303	0.954937	NA	0	NA	NA	NA	0.127797	-0.403195	0.92129	NA	0.18262	-1.448	0.722698	NA	none
ENSMUSG00000028282	Casp8ap2	4.02341	4.10814	3.64878	4.78451	4.51713	3.3964	4.31381	4.87486	4.83234	4.46324	4.40186	4.69846	4.76387	4.5206	4.54303	4.60866	4.59304	4.86009	4.84187	5.23004	5.09191	4.71718	5.43422	5.46382	5.29068	4.29626	4.6214	4.55743	4.765	5.01304	5.39624	47.9181	0.0938361	0.74851	0.878717	45.4469	-0.0815966	0.794792	0.865247	72.8856	-0.334851	0.233549	0.309001	75.8983	-0.786908	0.00136275	0.00260906	30.4213	-0.201236	0.600114	0.730125	49.3686	-0.546493	0.0881839	0.13265	51.7685	-0.997403	0.000869276	0.00190169	46.4025	-0.299362	0.38077	0.48701	48.3016	-0.785366	0.0143914	0.0269508	75.5787	-0.528498	0.0507257	0.0831906	none
ENSMUSG00000028284	Map3k7	5.50362	5.99455	4.33847	6.02309	5.64389	5.57558	5.78864	5.98505	5.62947	5.66912	5.28828	5.30858	5.43432	5.3664	5.02932	5.60896	5.39725	5.22479	5.42415	6.02321	6.10102	5.90711	6.19306	6.23157	6.46995	5.61515	5.34373	5.33489	5.34873	6.01045	6.29819	75.2093	0.00504704	0.983918	0.99431	63.8316	0.16384	0.527174	0.65871	126.932	-0.701859	0.000427717	0.00098599	127.733	-1.03656	1.67182e-07	4.5596e-07	44.6393	0.136045	0.698036	0.804591	89.636	-0.819728	0.00185581	0.0040708	90.0979	-1.15388	1.42767e-05	3.84549e-05	76.942	-0.906047	0.000739977	0.00218828	78.0216	-1.27827	4.6995e-06	1.47702e-05	139.798	-0.409186	0.0483597	0.0797756	none
ENSMUSG00000028287	1700009N14Rik	-2.24961	-2.25561	-2.233	-2.22625	-2.23667	-2.24109	-2.21912	-2.25278	-2.25814	-2.25897	-2.28503	-2.25495	-2.27948	-2.27252	-2.28158	-2.26148	-2.25115	-2.27719	-2.26475	-2.27976	-2.27783	-2.28305	-2.27194	-2.27334	-2.27188	-2.24312	-2.27315	-2.27186	-2.26437	-2.28021	-2.27239	0.0868986	-0.0958564	0.981258	NA	0.0784542	-0.379878	0.925828	NA	0.112985	0.67431	0.868747	NA	0.098018	0.26208	0.948789	NA	0	NA	NA	NA	0	NA	NA	NA	0	NA	NA	NA	0	NA	NA	NA	0	NA	NA	NA	0	NA	NA	NA	none
ENSMUSG00000028289	Epha7	7.7723	7.48736	8.66784	7.34807	7.06902	7.38631	7.30319	7.31627	7.27458	7.31457	8.03052	7.96788	8.03105	9.4277	9.15291	9.23369	7.38791	7.6055	7.58685	6.41395	6.38593	6.07447	5.51653	6.03818	5.65645	7.49395	8.00982	9.27143	7.52675	6.29145	5.73705	1226.54	-1.64303	7.05779e-54	1.89177e-51	423.165	0.783208	2.27633e-08	1.75276e-07	449.365	2.66287	1.38157e-55	3.08594e-54	364.189	3.59192	2.74212e-74	5.69126e-73	680.8	2.3966	2.34296e-48	2.29697e-46	849.58	4.18699	9.44729e-122	1.34348e-119	715.129	5.1159	9.63745e-141	1.48407e-138	176.703	1.82578	9.12646e-16	9.03207e-15	134.9	2.7211	2.3058e-24	2.59109e-23	72.6703	0.863879	0.00303988	0.0064889	none
ENSMUSG00000028291	Akirin2	6.00761	6.06463	6.68084	5.31342	5.08427	6.10162	5.78704	5.49922	5.7219	5.65894	6.60403	6.86949	7.03108	6.94586	7.02602	6.85859	6.6586	7.13855	7.44897	7.15615	6.88157	7.02304	7.55587	7.58778	7.58113	5.79195	6.83487	6.94349	7.08204	7.02025	7.57492	260.995	-0.163001	0.315277	0.55743	242.089	-0.236287	0.368107	0.50994	322.111	0.000706814	0.996989	0.997844	360.627	-0.664181	5.27184e-05	0.000117398	175.463	-0.116432	0.634203	0.756119	234.772	0.0420112	0.817121	0.857332	261.211	-0.620237	0.000138547	0.000336618	218.392	0.197259	0.455728	0.559363	240.681	-0.502465	0.0398541	0.0675183	328.403	-0.736275	5.93812e-06	1.84384e-05	none
ENSMUSG00000028292	Rars2	5.48748	5.73407	5.9206	5.73727	5.76117	5.51823	5.50573	5.53643	5.6493	5.20871	5.28238	5.17043	5.39099	5.29172	5.50644	5.55325	4.86874	5.46256	5.60242	5.59505	5.28324	5.2531	5.36992	5.42668	5.38962	5.6059	5.28126	5.45047	5.31124	5.37713	5.39541	81.3105	-0.265601	0.243842	0.478893	65.443	0.00624357	0.983075	0.990128	93.2923	0.0900581	0.704569	0.766947	79.4569	0.141514	0.534742	0.598425	49.7054	0.246676	0.468569	0.618006	70.9181	0.237179	0.382152	0.461509	60.2096	0.28859	0.296084	0.374304	57.2267	0.0354379	0.915601	0.940355	48.5084	0.0495378	0.884452	0.913607	69.4733	-0.0225535	0.933153	0.949167	none
ENSMUSG00000028293	Slc35a1	3.5359	4.47808	6.13767	3.05821	4.51663	5.06405	4.39716	4.84357	4.73232	4.41447	5.12161	5.05701	5.48658	5.41563	5.40501	5.75607	4.78961	5.31232	5.50036	5.22822	4.93942	5.02064	5.9731	6.11619	5.73423	4.51781	5.22173	5.52557	5.20076	5.06276	5.94117	94.0287	-0.429031	0.0649506	0.198692	68.5701	0.104845	0.735201	0.823494	89.3748	0.468977	0.0646893	0.101231	117.163	-0.690006	0.00318715	0.00580162	55.9896	0.507249	0.123362	0.230966	73.6743	0.781287	0.00363926	0.00759704	92.1213	-0.377839	0.132123	0.18842	52.6156	0.323662	0.327044	0.432963	70.8296	-0.868761	0.00541151	0.0110618	95.3843	-1.22992	7.97283e-07	2.72255e-06	none
ENSMUSG00000028294	Cfap206	2.55597	0.624707	3.80477	3.81249	0.890507	2.06287	2.24448	2.60726	1.17554	2.03712	1.74968	1.8121	2.00475	0.863694	1.49169	0.547477	0.68549	1.28495	1.37544	2.43651	2.37954	2.66325	1.18914	1.15417	0.421546	2.18157	1.85551	0.967622	1.11529	2.4931	0.92162	4.89601	1.64444	0.0911431	0.251908	4.47121	1.6134	0.107048	0.197662	14.0067	-0.858778	0.0932258	0.139817	5.21003	2.36815	0.0186993	0.0302075	1.31044	-0.0994536	0.956932	0.974755	7.3604	-2.58625	0.00395416	0.00819988	1.36669	0.479083	0.786762	0.831527	6.5804	-2.49064	0.00752756	0.0177363	1.27916	0.580679	0.751072	0.807104	7.67064	3.14365	0.00116213	0.00266255	none
ENSMUSG00000028295	Smim8	1.7987	3.85302	3.79153	2.256	2.04749	2.95821	3.03814	3.40854	2.11013	2.66125	4.0225	3.94222	3.94665	3.74539	3.79992	3.70186	3.31275	3.84479	4.92133	5.3322	5.01771	5.4219	3.94494	4.31851	4.58327	2.7923	3.97046	3.74906	4.02629	5.25727	4.28224	31.3647	0.304026	0.381098	0.620849	34.0143	-0.249335	0.618945	0.736845	88.9956	-1.55258	2.86891e-10	1.16324e-09	41.9285	-0.179989	0.574899	0.634548	21.3838	-0.585833	0.293954	0.444214	60.01	-1.97362	4.60648e-10	2.14513e-09	26.4895	-0.606835	0.143785	0.203085	58.6106	-1.34016	0.00296092	0.00769467	28.2374	-0.0116514	0.982734	0.987799	71.6256	1.30357	1.2399e-05	3.72444e-05	none
ENSMUSG00000028298	Cga	-1.40222	-1.43921	-1.29973	-1.25816	-1.3224	-1.34963	-1.50675	-0.83661	-1.45483	-1.45994	-1.55543	-1.55686	-1.54919	-1.54351	-1.55045	-1.47544	-1.41174	-1.54771	-1.49562	-1.33376	-0.557939	-1.55128	-1.26561	-1.54496	-1.26509	-1.33295	-1.55383	-1.52313	-1.48502	-1.14766	-1.35855	0	NA	NA	NA	0	NA	NA	NA	1.60109	-4.25949	0.0433082	0.0706642	0.42994	-2.58094	0.407126	NA	0	NA	NA	NA	1.15895	-3.32632	0.132517	0.187935	0.308954	-1.64398	0.644961	NA	1.01848	-2.96668	0.232599	NA	0.278171	-1.33436	0.732754	NA	1.61561	1.58064	0.397436	0.481886	none
ENSMUSG00000028300	C9orf72	5.43028	4.86006	3.92037	4.64812	5.15736	5.46054	5.84354	5.96957	5.64213	5.83887	4.91051	5.00531	5.17112	5.03123	5.00812	5.40023	5.82239	5.39331	5.48725	5.33502	5.31181	5.24355	5.25847	5.32157	5.33273	5.27708	5.02898	5.14652	5.56765	5.29679	5.30426	65.4302	-0.175334	0.496451	0.717436	70.0757	-0.598408	0.0260734	0.0618177	83.2468	-0.144067	0.534018	0.614392	70.8066	-0.0919195	0.701436	0.749795	51.3791	-0.457953	0.166798	0.290948	61.7393	-0.0817247	0.771884	0.819335	52.3162	-0.0276407	0.926517	0.943114	65.6642	0.416348	0.142031	0.221086	55.6269	0.432688	0.15661	0.221319	67.1884	-0.0211277	0.935575	0.9506	none
ENSMUSG00000028307	Aldob	-1.23289	-1.32228	0.429266	1.06084	-1.03995	0.25815	-1.48554	-1.28019	-1.36003	-1.3724	-1.26089	-1.65478	-1.5868	-0.953793	-1.59686	-1.40986	-1.25588	-1.57546	-1.45863	-1.07803	-1.57869	-1.13103	-1.54671	-0.968451	-1.54634	-0.734503	-1.50083	-1.32017	-1.42999	-1.26258	-1.35383	0.333163	-1.09346	0.740018	NA	0.0920011	-0.379878	0.925828	NA	0.48028	-1.1339	0.678834	NA	0.31755	-0.69971	0.841393	NA	0.14232	0.685276	0.866449	NA	0.451577	-0.159338	0.955482	NA	0.318975	0.277639	0.937913	NA	0.221266	-0.785988	0.845886	NA	0.127797	-0.403195	0.92129	NA	0.450486	0.363295	0.902058	NA	none
ENSMUSG00000028309	Rnf20	6.50909	7.26013	7.52448	7.53918	7.17409	6.78965	6.52037	7.2218	6.92137	6.64488	6.8103	6.75952	6.87396	6.95673	7.02642	7.12573	7.00606	6.91715	7.12218	7.67605	7.55194	7.64325	8.09586	7.95273	8.22453	7.0105	6.8146	7.03629	7.01513	7.62375	8.09104	228.863	-0.325352	0.0266195	0.102164	191.877	-0.125527	0.465506	0.603742	373.771	-0.87371	7.33331e-10	2.89363e-09	423.734	-1.43309	2.30448e-23	1.3035e-22	148.666	0.166589	0.424817	0.57659	284.734	-0.66532	7.40306e-05	0.00020078	317.436	-1.22615	2.56814e-13	1.22284e-12	243.121	-0.788829	3.02257e-05	0.000113143	274.668	-1.3889	2.04317e-12	1.1097e-11	472.996	-0.635004	5.2715e-05	0.000147174	none
ENSMUSG00000028310	Ppp3r2	0.382921	-0.111507	0.920116	-0.178534	-0.924508	-0.981443	-1.3099	-0.520619	-0.176608	-1.21204	-1.42113	-1.43016	-1.38462	-1.359	-0.988509	-1.24444	-1.11127	-1.3766	-1.28662	-1.38557	-1.3789	-1.39634	-1.3567	-1.36223	-1.35649	-0.411213	-1.41197	-1.19732	-1.25817	-1.38693	-1.35847	0.158755	-1.99693	0.624295	NA	0	NA	NA	NA	0	NA	NA	NA	0	NA	NA	NA	0.097895	0.620857	0.878971	NA	0.137483	1.59041	0.696486	NA	0.118612	1.17764	0.772708	NA	0	NA	NA	NA	0	NA	NA	NA	0	NA	NA	NA	none
ENSMUSG00000028312	Smc2	4.45115	5.26655	5.82836	4.53459	5.36905	5.11328	4.9861	5.16068	4.75881	4.2561	4.65903	4.47889	4.69214	5.00146	5.11391	5.35841	4.82851	4.7644	4.66534	4.97348	4.55056	4.34474	6.01977	5.41429	5.58673	4.97247	4.61002	5.15793	4.75275	4.62293	5.6736	60.4462	-0.813272	0.00191773	0.0123091	40.1202	-0.0490104	0.876055	0.918757	53.4727	0.182073	0.562978	0.641607	83.0988	-1.2505	4.9362e-06	1.20353e-05	38.1195	0.735244	0.0412849	0.096504	51.5136	0.88134	0.00699051	0.0137835	70.8617	-0.553626	0.0584546	0.0919075	34.0936	0.189575	0.625805	0.713674	53.0994	-1.28648	0.000270292	0.000683779	73.7698	-1.51793	2.21528e-06	7.21282e-06	none
ENSMUSG00000028314	Toporsl	0	0	0	0	0	0	0	0	0	0	0	0	0	0	0	0	0	0	0	0	0	0	0	0	0	NA	NA	NA	NA	NA	NA	NA	NA	NA	NA	NA	NA	NA	NA	NA	NA	NA	NA	NA	NA	NA	NA	NA	NA	NA	NA	NA	NA	NA	NA	NA	NA	NA	NA	NA	NA	NA	NA	NA	NA	NA	NA	NA	NA	NA	NA	none
ENSMUSG00000028318	Polr1e	2.31371	3.37989	3.47299	4.17902	3.78152	2.91075	3.81432	3.70637	3.76489	3.73281	3.36795	3.30449	3.49974	3.80982	3.46021	3.90371	3.54257	2.99298	3.0585	3.44765	3.33327	3.44274	3.70213	3.96411	3.65695	3.50563	3.39073	3.72458	3.19802	3.40789	3.77439	24.9396	-0.542557	0.167872	0.376918	15.7765	0.528358	0.29952	0.438228	24.3139	0.208371	0.590989	0.667168	25.3977	-0.321095	0.397767	0.464942	13.8806	1.03182	0.081423	0.165764	21.0012	0.639581	0.150544	0.210024	21.2314	0.111027	0.804942	0.846789	13.1124	-0.348802	0.531322	0.629002	14.0777	-0.911599	0.111004	0.165156	21.6289	-0.599113	0.17242	0.238657	none
ENSMUSG00000028322	Exosc3	3.20276	3.51857	4.19902	3.6871	3.63564	4.19438	3.84044	2.85614	4.35514	3.40038	3.96849	3.96411	4.03827	4.02321	4.10011	4.03724	4.756	4.68969	4.76918	5.10205	4.73623	5.22903	4.91565	5.25894	4.95639	3.68896	3.99029	4.05352	4.73829	5.02243	5.04366	30.5011	-0.119668	0.730627	0.869614	38.8515	-0.945632	0.00227758	0.00740057	65.4017	-1.28536	3.99684e-06	1.16787e-05	55.5557	-1.23884	7.97743e-06	1.90927e-05	27.657	-0.863384	0.0319269	0.0781203	47.1139	-1.282	0.000128593	0.000336063	39.8448	-1.2373	0.000364097	0.00084059	52.2916	-0.38102	0.235054	0.332515	44.4005	-0.371711	0.262279	0.342511	71.7124	-0.0206421	0.941791	0.95501	none
ENSMUSG00000028327	Stra6l	0	0	0	0	0	0	0	0	0	0	0	0	0	0	0	0	0	0	0	0	0	0	0	0	0	NA	NA	NA	NA	NA	NA	NA	NA	NA	NA	NA	NA	NA	NA	NA	NA	NA	NA	NA	NA	NA	NA	NA	NA	NA	NA	NA	NA	NA	NA	NA	NA	NA	NA	NA	NA	NA	NA	NA	NA	NA	NA	NA	NA	NA	NA	none
ENSMUSG00000028328	Tmod1	5.96866	6.15691	5.82566	6.7896	5.94557	6.50674	6.55464	5.51317	5.75387	5.59342	6.32079	6.32189	6.40808	5.71649	5.62728	5.53857	6.19491	5.43525	5.62396	5.04133	4.89515	4.33624	5.0329	4.92525	5.26414	6.06082	6.35025	5.62745	5.75137	4.75757	5.0741	144.576	0.96992	9.07382e-08	1.55228e-06	132.815	0.977532	0.000232816	0.000945338	147.492	2.49836	4.50174e-23	3.48858e-22	133.638	2.11155	6.49818e-23	3.61206e-22	62.2399	-0.0524906	0.872669	0.922786	58.2251	1.40031	1.13706e-05	3.39742e-05	54.4033	1.01669	0.000620942	0.00138578	55.2869	1.50338	0.000151184	0.000508249	51.0438	1.073	0.00325843	0.00693366	40.4026	-0.462639	0.208212	0.281181	none
ENSMUSG00000028329	Xpa	3.1119	3.67965	2.33868	4.17105	4.14461	3.8116	3.28106	2.75864	3.47194	2.81801	3.81101	3.6826	3.93204	4.06986	3.91133	4.71116	4.30522	4.25968	4.78627	4.82441	4.87908	4.62301	4.94094	4.94913	4.70281	3.35871	3.80855	4.23079	4.45039	4.7755	4.86429	34.9405	-0.678359	0.0603998	0.188076	33.0515	-0.84659	0.0217892	0.0532386	55.6669	-1.18319	3.00274e-05	8.01253e-05	49.7496	-1.2492	1.54143e-05	3.60589e-05	28.2515	-0.180764	0.690392	0.7983	46.6983	-0.620721	0.0733687	0.113327	41.3715	-0.682154	0.0600974	0.0942019	43.4128	-0.375034	0.283233	0.385679	38.4894	-0.478587	0.197645	0.269008	61.936	-0.142158	0.610901	0.683022	none
ENSMUSG00000028330	Ncbp1	7.01261	6.90564	7.20195	6.10437	6.64508	6.84567	6.9472	7.34781	6.81876	7.13256	7.07965	6.92321	7.07339	7.31365	7.44511	7.42049	6.29676	6.63295	6.18754	6.45327	6.5082	6.71273	7.1	6.902	6.88842	6.89616	7.02541	7.39308	6.37242	6.55807	6.96348	329.542	-0.516195	9.33823e-05	0.000881965	181.679	1.02688	1.93068e-06	1.12359e-05	272.213	0.890552	1.01687e-07	3.43261e-07	270.609	0.391069	0.0137922	0.0227959	160.713	1.50954	4.56224e-11	5.5193e-10	236.564	1.28592	1.70281e-12	9.57053e-12	228.958	0.786424	7.2653e-06	2.01655e-05	113.13	-0.187122	0.472412	0.574811	119.904	-0.726789	0.004608	0.00952842	182.194	-0.573355	0.00476986	0.00981977	none
ENSMUSG00000028331	Trmo	1.5555	2.25478	1.17458	1.26541	1.12647	1.06937	2.21716	2.12692	2.348	1.94439	2.24874	2.12229	1.82206	1.89988	2.39435	2.2394	1.89731	2.18722	1.23823	1.81404	1.97862	1.82338	3.15359	3.18118	3.19831	1.70826	2.06436	2.17788	1.77425	1.87201	3.17769	9.64465	-0.232995	0.707835	0.857233	6.54038	0.600585	0.459933	0.598727	9.41585	0.684843	0.272804	0.352623	19.5174	-1.50084	0.000733463	0.00145355	5.0114	0.814732	0.397603	0.550667	7.17288	0.793463	0.279973	0.355485	14.3447	-1.39805	0.0122957	0.0223465	4.59804	0.0176984	0.984706	0.989272	11.2543	-2.1897	0.00212467	0.00466476	16.3077	-2.27257	3.32385e-05	9.50732e-05	none
ENSMUSG00000028332	Hemgn	-2.20888	-2.21444	-2.19347	-2.18722	-2.19688	-2.20097	-2.22459	-2.21182	-2.21678	-2.21755	-2.24167	-2.24177	-2.23656	-2.23011	-2.23851	-2.21988	-2.21031	-2.23445	-2.22291	-2.19284	-2.19106	-2.23988	-2.22958	-2.23088	-2.22953	-2.20726	-2.24	-2.2295	-2.22256	-2.20793	-2.22999	0	NA	NA	NA	0	NA	NA	NA	0.389733	-2.2216	0.48786	NA	0	NA	NA	NA	0	NA	NA	NA	0.280735	-1.28414	0.72127	NA	0	NA	NA	NA	0.246952	-0.923632	0.813438	NA	0	NA	NA	NA	0.293753	1.43198	0.697544	NA	none
ENSMUSG00000028333	Anp32b	5.43468	4.09014	4.2454	2.98489	4.7222	4.54581	4.38695	4.66968	4.90933	4.28802	4.32911	4.45768	4.47621	4.93209	4.83738	5.11949	4.25948	4.46236	4.74929	5.16934	5.1836	5.48833	6.85638	6.58216	6.85066	4.42771	4.421	4.96299	4.49038	5.28042	6.76307	51.0181	-0.794123	0.00430296	0.0242304	33.0155	0.00888698	0.979812	0.987914	72.3135	-1.00755	8.13217e-05	0.00020596	177.382	-2.90652	8.29274e-46	8.78518e-45	31.4433	0.782182	0.0484969	0.110114	62.9877	-0.329677	0.244472	0.316433	136.768	-2.2351	4.86966e-22	3.75691e-21	45.2557	-1.05842	0.00241168	0.0063868	112.995	-2.9943	2.5124e-24	2.81047e-23	182.982	-1.97053	1.28206e-19	1.01007e-18	none
ENSMUSG00000028334	Nans	5.10694	4.18549	4.68414	4.94809	5.01354	4.83489	4.94568	5.73373	4.89718	5.29576	4.6783	4.71321	4.73762	4.57929	4.61036	4.71653	6.22306	5.81128	5.16181	4.63937	4.57075	4.84895	6.37371	6.18054	6.3694	4.96454	4.70971	4.6354	5.73205	4.68636	6.30788	44.465	0.109166	0.7094	0.858129	75.97	-1.38257	5.23642e-05	0.000243551	54.7359	0.267994	0.326859	0.41068	124.519	-1.92268	1.64002e-21	8.68409e-21	51.9228	-1.52851	6.55448e-05	0.000336888	36.4756	0.043722	0.898639	0.92249	86.8548	-2.15191	3.58824e-16	2.0587e-15	64.9323	1.61189	1.33774e-05	5.27682e-05	105.099	-0.628581	0.0466262	0.0776074	110.839	-2.26244	3.71644e-20	2.99848e-19	none
ENSMUSG00000028337	Coro2a	5.35039	5.29104	3.92034	4.6047	4.85045	5.00242	5.59962	5.50485	5.21066	5.28726	5.07744	5.22478	4.98634	4.34881	4.40518	4.17315	4.06851	3.74967	4.10897	3.60525	3.62053	2.88808	4.70482	5.01834	4.80703	5.06217	5.09619	4.30905	3.97571	3.37128	4.8434	57.7204	1.11168	6.67644e-05	0.000654076	45.9458	1.87934	9.77958e-08	6.88791e-07	58.7929	2.88949	3.94586e-16	2.2654e-15	73.1022	0.669185	0.00750733	0.0129916	18.2512	0.700372	0.161082	0.28332	20.8406	1.63835	0.000686736	0.00161732	33.8797	-0.569155	0.114779	0.167044	13.5881	0.982194	0.0933361	0.156071	25.8442	-1.27713	0.00369639	0.00779013	31.6859	-2.29149	8.33495e-08	3.15243e-07	none
ENSMUSG00000028339	Col15a1	0.917739	2.91968	1.1859	3.22709	3.54584	1.05139	3.01246	2.70035	2.49147	2.25746	1.9988	1.22699	0.574636	0.634796	0.558724	0.755144	0.894876	0.593113	1.53842	1.84946	2.54629	1.26662	5.71045	5.91068	5.76762	2.33094	1.26681	0.649555	1.0088	1.88745	5.79625	1.65253	3.68207	0.0500067	0.163063	2.01382	1.49695	0.422527	0.564076	6.18429	-0.815756	0.393195	0.478825	141.425	-6.05457	1.74522e-50	2.08751e-49	0.359308	-2.25107	0.568884	NA	2.91084	-4.66086	0.00344872	0.00722529	100.299	-9.99211	7.18316e-17	4.29734e-16	3.02521	-2.43917	0.0967778	0.160858	89.9304	-7.92271	3.5797e-15	2.37079e-14	132.61	-5.45756	2.02164e-47	3.75015e-46	Cx3cr1
ENSMUSG00000028341	Nr4a3	5.54743	4.71364	6.04183	5.07901	4.21376	3.36846	5.23436	4.38259	5.26035	5.22379	5.39735	5.26308	4.98866	6.47724	6.39029	6.3051	4.59754	4.47222	3.34359	3.22154	3.67167	3.25	3.57076	3.59231	2.843	4.90652	5.21636	6.39088	4.13778	3.38107	3.33536	173.24	-1.54153	2.69093e-18	1.34066e-16	53.3635	1.57539	0.000119786	0.000520891	64.3476	3.05458	9.03824e-19	5.87719e-18	55.4175	3.14076	6.57056e-16	2.76976e-15	89.266	3.09373	1.09957e-19	2.70499e-18	117.106	4.48726	8.4509e-47	2.35035e-45	100.779	4.57055	1.47464e-38	2.14025e-37	16.5959	1.42663	0.0166778	0.0357374	13.9319	1.48787	0.0266234	0.0471213	10.6402	0.0229251	0.971742	0.977764	none
ENSMUSG00000028343	Erp44	6.81973	6.26474	6.91688	6.15269	6.05028	6.24214	6.70155	6.59251	6.61223	6.81134	7.06673	7.21418	7.36099	7.26853	7.56173	7.54057	7.89052	8.02704	8.3592	8.20197	8.08331	7.92853	7.95761	8.09896	7.91453	6.51641	7.21397	7.45694	8.09225	8.07127	7.99036	335.341	-0.354885	0.0176442	0.0751405	406.646	-1.04573	1.02622e-07	7.20611e-07	552.045	-0.90877	2.11974e-08	7.56857e-08	443.223	-0.736953	6.98857e-07	1.81728e-06	306.923	-0.725269	0.000390187	0.00169094	422.433	-0.673294	0.000107472	0.000284315	339.301	-0.501103	0.00273305	0.00556328	472.793	0.0956256	0.648724	0.733043	385.172	0.230334	0.251389	0.330455	532.244	0.0976926	0.514008	0.595317	none
ENSMUSG00000028344	Invs	4.57292	4.77766	2.05818	5.79312	3.8251	4.51608	3.47226	4.02458	3.95632	4.05431	2.83198	2.59731	3.1788	2.89789	2.67702	1.51556	1.70133	2.07234	2.93908	3.84695	4.25604	4.03421	4.79062	4.70888	4.53791	4.10505	2.86936	2.36349	2.23758	4.04573	4.67913	8.87353	0.615668	0.380192	0.620014	7.06067	1.21462	0.157749	0.268729	28.6735	-1.60489	7.57761e-05	0.000192721	38.937	-2.43051	2.19305e-11	7.53481e-11	3.41687	0.518849	0.687216	0.795461	18.2967	-2.2849	6.38569e-05	0.000174994	25.8926	-3.08695	3.76088e-09	1.35471e-08	15.4193	-2.82313	4.57294e-05	0.000166728	22.488	-3.67592	1.43605e-08	5.81879e-08	46.77	-0.891704	0.00558938	0.0113617	none
ENSMUSG00000028345	Tex10	4.87596	5.66825	5.93467	5.69497	3.48119	4.99136	4.5364	4.25796	4.40373	4.21757	5.90324	6.10684	6.1505	5.92529	6.25524	6.38324	4.87904	5.38014	5.37084	5.57486	5.20827	5.43187	5.32629	5.39956	5.5532	4.80621	6.05353	6.18792	5.21001	5.405	5.42635	175.05	-0.203927	0.263268	0.5004	103.001	1.24593	6.21904e-07	3.89891e-06	154.009	1.12662	5.81048e-08	2.00409e-07	132.324	1.17148	9.05938e-09	2.67602e-08	78.7014	1.43307	1.54416e-06	1.05237e-05	116.169	1.21556	4.81866e-07	1.68101e-06	99.4362	1.259	3.48632e-07	1.08238e-06	57.182	-0.174674	0.57969	0.673795	48.6446	-0.170771	0.604029	0.678715	74.7479	-0.0278553	0.916079	0.935746	none
ENSMUSG00000028347	Tmeff1	5.95997	6.35231	7.01462	4.98919	6.41319	6.2783	5.939	5.25688	5.53624	5.90441	6.29908	6.25626	6.30961	6.54525	6.50939	6.27276	4.8025	5.0162	5.01164	5.51109	5.4669	4.95034	4.46532	4.88566	4.54954	5.96441	6.28832	6.44247	4.94345	5.30944	4.63351	198.209	-0.247701	0.114271	0.293	101.913	2.04075	3.63507e-17	6.28393e-16	158.79	1.58413	2.95088e-12	1.36223e-11	119.018	2.69129	2.01468e-28	1.34594e-27	79.612	2.25281	9.43045e-15	1.62728e-13	121.521	1.70397	1.00455e-11	5.33376e-11	91.4877	2.81237	1.06043e-23	8.77935e-23	42.7504	-0.517748	0.156501	0.239087	24.9871	0.555911	0.193011	0.263645	45.1351	1.03831	0.00336862	0.00714154	none
ENSMUSG00000028348	Cavin4	-1.13161	-1.19914	-0.9445	-0.868599	0.0824737	0.757233	-0.492285	-1.16735	-0.693474	-0.704026	-1.15288	-1.41436	-1.01424	-1.36481	-1.38798	-1.26529	-1.14899	-1.37741	-1.30212	-1.38373	-1.37903	-1.05808	-1.36315	-1.36713	-1.363	-0.636128	-1.19383	-1.33936	-1.27617	-1.27361	-1.36443	0.272332	1.00002	0.775569	NA	0.245988	0.727195	0.855217	NA	0.515358	0.77274	0.774463	NA	0.307804	1.35809	0.69874	NA	0	NA	NA	NA	0.116071	-0.310471	0.939351	NA	0	NA	NA	NA	0.102902	0.0490469	0.99041	NA	0	NA	NA	NA	0.126821	0.475581	0.907218	NA	none
ENSMUSG00000028351	Brinp1	8.93788	8.6157	8.45926	8.14795	8.3305	8.38198	8.44654	8.6153	8.22781	8.59803	8.68774	8.67266	8.66285	8.6142	8.65755	8.67064	7.38822	7.44159	7.44055	6.70102	6.74291	6.36486	6.03875	6.67699	6.58042	8.4761	8.67442	8.64746	7.42345	6.60293	6.43205	968.846	0.0216908	0.815329	0.916544	561.944	1.85789	1.48357e-47	9.86962e-46	707.182	3.16474	4.03923e-80	1.6086e-78	601.596	3.46125	2.81849e-69	5.21736e-68	381.425	1.80496	1.80249e-29	7.62172e-28	468.273	3.02472	5.48053e-64	2.59791e-62	395.778	3.32054	2.12378e-60	5.67779e-59	153.336	1.25833	5.66158e-08	2.95429e-07	123.913	1.52115	2.56759e-08	1.01539e-07	100.629	0.230865	0.40232	0.486236	none
ENSMUSG00000028354	Fmn2	6.50356	6.68748	6.19742	6.86628	6.64235	6.64407	6.08446	6.14366	6.37684	5.63822	6.0517	5.96276	5.74095	5.58727	5.75695	5.39452	4.79069	5.05474	5.37101	6.61252	6.69566	6.58981	4.48939	4.80228	4.35175	6.37843	5.91847	5.57958	5.07215	6.63267	4.54781	106.245	0.444337	0.0392339	0.136208	77.1552	1.347	2.98295e-06	1.69042e-05	212.257	-0.704337	6.58141e-05	0.000168858	83.0753	2.38231	1.13044e-16	4.94662e-16	42.5252	0.863931	0.016426	0.0448983	133.967	-1.27122	8.05188e-09	3.33996e-08	43.0161	1.80802	3.04711e-07	9.51388e-07	103.18	-2.09863	2.2183e-14	1.97123e-13	24.8973	0.945236	0.0362604	0.0621548	113.506	3.01843	1.2486e-28	1.40258e-27	none
ENSMUSG00000028356	Ambp	0	0	0	0	0	0	0	0	0	0	0	0	0	0	0	0	0	0	0	0	0	0	0	0	0	NA	NA	NA	NA	NA	NA	NA	NA	NA	NA	NA	NA	NA	NA	NA	NA	NA	NA	NA	NA	NA	NA	NA	NA	NA	NA	NA	NA	NA	NA	NA	NA	NA	NA	NA	NA	NA	NA	NA	NA	NA	NA	NA	NA	NA	NA	none
ENSMUSG00000028357	Kif12	0	0	0	0	0	0	0	0	0	0	0	0	0	0	0	0	0	0	0	0	0	0	0	0	0	NA	NA	NA	NA	NA	NA	NA	NA	NA	NA	NA	NA	NA	NA	NA	NA	NA	NA	NA	NA	NA	NA	NA	NA	NA	NA	NA	NA	NA	NA	NA	NA	NA	NA	NA	NA	NA	NA	NA	NA	NA	NA	NA	NA	NA	NA	none
ENSMUSG00000028358	Zfp618	2.7048	2.08324	3.66537	3.35795	1.12862	3.34529	2.61135	3.02048	2.22235	3.16829	2.34404	2.01873	1.40135	1.58533	2.38789	1.2941	0.920405	2.78807	2.94224	1.18953	0.966916	1.11826	1.37167	1.56285	1.07776	2.73077	1.92137	1.75577	2.2169	1.09157	1.33743	6.87283	0.171321	0.829414	0.92416	9.08407	-0.815032	0.330637	0.471853	5.77809	2.46703	0.0107624	0.0198139	5.49549	1.78674	0.0575963	0.0851059	5.89398	-1.0301	0.310195	0.461648	3.35777	2.14124	0.0676504	0.105489	3.23861	1.45319	0.215789	0.285948	5.65251	3.22401	0.00330965	0.00848043	5.1412	2.50002	0.0252187	0.0447762	1.84915	-0.751647	0.599585	0.673433	none
ENSMUSG00000028359	Orm3	-2.33548	-2.33842	-2.32732	-2.32401	-2.32912	-2.33129	-2.3438	-2.33703	-2.33966	-2.34007	-2.35363	-2.35365	-2.35014	-2.34672	-2.35117	-2.3413	-2.33623	-2.34901	-2.34291	-2.35027	-2.32604	-2.35189	-2.34644	-2.34713	-2.34641	-2.33462	-2.35247	-2.3464	-2.34272	-2.34274	-2.34666	0	NA	NA	NA	0	NA	NA	NA	0.201892	-1.24927	0.759488	NA	0	NA	NA	NA	0	NA	NA	NA	0.146369	-0.310471	0.939351	NA	0	NA	NA	NA	0.128587	0.0490469	0.99041	NA	0	NA	NA	NA	0.152708	0.475581	0.907218	NA	none
ENSMUSG00000028360	Slc44a5	2.69849	3.69204	3.26703	1.87978	3.92353	3.99684	3.0966	2.99838	3.66797	2.78116	3.03201	2.78729	2.45641	4.29384	4.65887	4.47286	3.21619	2.6258	2.7283	2.53842	2.51103	2.13653	1.80047	2.66357	1.52899	3.20018	2.75857	4.47519	2.85676	2.39533	1.99768	43.0265	-2.53742	1.04185e-13	3.482e-12	11.2754	0.0955513	0.875587	0.918581	12.3373	0.958595	0.0958042	0.143303	9.27319	1.63138	0.0311264	0.0483565	26.7027	2.64131	1.17573e-07	9.53481e-07	34.9921	3.40085	1.47112e-14	9.55434e-14	29.1753	4.06342	1.38721e-12	6.28837e-12	7.77144	0.831231	0.244974	0.343823	5.74025	1.50947	0.110996	0.165156	5.3258	0.623393	0.501783	0.583604	CamKIIaHC
ENSMUSG00000028362	Tnfsf8	-1.20298	-1.24827	-1.07749	-1.02658	-1.10524	-1.13859	-1.33098	-1.22695	-1.26739	-1.27366	-1.37279	-1.37487	-1.36374	-1.05621	-1.36556	-1.29263	-1.21463	-1.36162	-1.31734	-1.36399	-1.36223	-1.36676	-0.246948	-0.395447	-0.360391	-1.18981	-1.37047	-1.23813	-1.29786	-1.36432	-0.334262	0.231659	-2.06101	0.612854	NA	0	NA	NA	NA	0	NA	NA	NA	3.3756	-5.55952	0.000212683	0.000446839	0.14232	0.685276	0.866449	NA	0.20114	1.65508	0.684618	NA	2.59911	-3.649	0.0211046	0.0365485	0	NA	NA	NA	2.17039	-4.30289	0.0119829	0.0228715	3.14839	-5.34907	0.000642745	0.00153303	Cx3cr1
ENSMUSG00000028364	Tnc	3.4475	3.94918	4.446	4.87796	4.13614	4.56987	4.39761	4.38544	3.84376	4.65265	3.25723	2.94865	3.14341	2.02164	1.7674	2.3553	2.68754	2.90846	2.70796	7.50624	7.58529	7.57963	2.89202	3.23129	3.36845	4.27061	3.11643	2.04812	2.76799	7.55705	3.16392	8.10308	2.23515	0.0059574	0.0317631	9.27396	0.776257	0.230839	0.360794	427.577	-5.62336	4.06919e-129	3.55304e-127	13.7466	0.235567	0.648	0.702011	3.26175	-1.41854	0.218273	0.357884	303.862	-8.0079	2.31054e-39	4.86439e-38	5.66731	-2.09886	0.0249199	0.0425387	269.804	-6.40009	2.53289e-53	1.12956e-51	6.56379	-0.634116	0.42345	0.508909	327.137	5.77633	4.46507e-80	1.61656e-78	GFAP
ENSMUSG00000028367	Txn1	5.80087	5.48313	4.99324	5.74184	5.42845	6.03492	6.09933	5.98804	5.73826	5.78385	6.50715	6.44063	6.43387	6.61855	6.52986	6.63909	6.87227	6.98296	7.01604	6.9722	6.77597	7.16912	6.98808	6.87205	6.91648	5.70919	6.46055	6.59583	6.95709	6.97243	6.92554	195.116	-0.192439	0.210719	0.43635	199.589	-0.527151	0.00108029	0.00378531	281.067	-0.462348	0.00756053	0.0143611	230.947	-0.319831	0.0332802	0.0514185	146.561	-0.362995	0.0741758	0.153705	207.961	-0.385128	0.0485242	0.0789822	170.285	-0.244961	0.18458	0.250515	208.525	0.0186845	0.92979	0.950041	171.676	0.121196	0.541492	0.620823	244.651	0.0695799	0.717263	0.77653	none
ENSMUSG00000028369	Svep1	2.80759	1.96018	4.06583	4.65414	5.31312	4.44718	4.91602	3.66029	4.43766	4.60354	1.52143	1.57128	1.00516	2.06041	1.32661	1.31044	5.39663	4.67095	5.09863	3.73581	3.97375	3.93649	2.26956	2.22437	2.27132	4.08655	1.36596	1.56582	5.0554	3.88202	2.25508	1.50584	-0.363094	0.821569	0.920085	45.3819	-6	4.97665e-20	1.01981e-18	20.2692	-4.30383	1.91588e-10	7.85202e-10	3.26642	-1.63669	0.130655	0.176399	31.8755	-5.78907	2.38145e-12	3.31773e-11	14.7698	-4.1637	1.26873e-06	4.22183e-06	2.45651	-1.43619	0.28404	0.36044	52.3147	1.65196	2.14451e-06	9.33033e-06	35.5727	4.35882	5.25715e-15	3.45703e-14	17.2555	2.66584	7.8341e-06	2.40131e-05	none
ENSMUSG00000028370	Pappa	-0.0344995	0.579744	2.57022	0.384757	0.18954	0.912431	1.18963	2.40235	1.45787	2.60127	-0.0735996	-0.123687	0.114649	-0.246995	0.0799373	-0.150563	0.678655	1.49897	0.387406	0.620616	-0.28814	-0.324817	-0.242278	0.544014	1.0282	1.22533	-0.0275462	-0.105874	0.85501	0.00255278	0.443311	0.517985	0.469394	0.848814	NA	2.41409	-2.86036	0.0418427	0.092046	1.0319	-0.299094	0.880007	0.91155	1.66455	-1.69618	0.283214	0.346012	1.55894	-3.28082	0.0885772	0.177651	0.540581	-0.873866	0.759401	NA	1.02574	-2.25733	0.302159	0.380516	2.21391	2.47385	0.123764	0.197598	2.39057	1.05303	0.461008	0.545292	1.58188	-1.46206	0.430047	0.513871	none
ENSMUSG00000028373	Astn2	7.03991	7.09026	7.15275	7.35496	7.63645	7.77611	7.33376	7.61124	7.42146	7.57643	7.46817	7.31693	7.56947	7.62068	7.17509	7.39127	9.12837	9.04732	9.06955	7.49445	7.65407	7.66518	5.68708	5.95962	5.80885	7.39933	7.45153	7.39568	9.08175	7.60457	5.81852	346.807	0.0505641	0.747495	0.87813	786.206	-1.97968	7.96821e-50	5.79533e-48	453.175	0.0368796	0.805966	0.851767	228.932	2.74694	5.8688e-43	5.82187e-42	543.495	-2.06339	4.03354e-31	1.86007e-29	309.036	-0.130778	0.487528	0.565047	148.822	2.58035	7.41417e-27	7.0259e-26	701.056	1.97194	3.57136e-37	9.31455e-36	494.426	4.64337	1.60397e-120	2.86434e-118	198.775	2.64001	1.6541e-35	2.24572e-34	none
ENSMUSG00000028378	Ptgr1	0.968544	1.89685	3.88646	1.40048	1.21004	2.37035	2.23526	1.9867	2.54366	2.67843	0.876898	0.979153	1.1929	2.30719	2.09175	2.96564	0.939907	0.487312	0.69408	3.05422	3.3507	3.80683	5.17031	5.09331	4.9537	2.11768	1.01632	2.45486	0.707099	3.40392	5.07244	7.02265	-2.92192	0.000651306	0.00489557	0.727339	2.31648	0.305297	NA	18.2417	-4.09217	4.81907e-09	1.79689e-08	64.8896	-6.19227	1.82562e-25	1.10778e-24	3.84013	5.21052	0.000732957	0.00297845	17.8171	-1.31333	0.0153742	0.028091	50.6185	-3.45168	1.92618e-17	1.18693e-16	10.974	-6.41284	9.75698e-07	4.42772e-06	41.102	-8.54683	2.43986e-12	1.31936e-11	72.8506	-2.15525	1.69778e-12	9.11639e-12	Cx3cr1
ENSMUSG00000028381	Ugcg	7.03385	7.14949	7.07212	7.23954	6.97086	6.98009	7.10516	7.13757	7.1299	6.87111	7.52823	7.64944	7.69452	7.71083	7.59949	7.79557	7.90243	8.31022	8.61782	6.7646	6.7499	6.19407	6.82477	6.82029	6.70758	7.06897	7.62406	7.70196	8.27682	6.56952	6.78421	452.004	-0.112864	0.360552	0.601309	524.654	-0.75766	0.000500726	0.00189351	370.245	1.6877	3.26282e-15	1.78836e-14	332.743	1.47546	2.08636e-23	1.18182e-22	374.875	-0.672419	0.00172567	0.00637967	267.423	1.68744	9.40883e-15	6.17452e-14	239.293	1.47308	3.00445e-17	1.82867e-16	349.276	2.39951	1.30475e-16	1.37207e-15	306.389	2.15239	6.01745e-19	5.03049e-18	148.823	-0.291349	0.218238	0.292339	none
ENSMUSG00000028382	Ptbp3	4.73825	4.63075	4.95164	5.6464	5.27934	4.50319	4.67402	4.80848	4.8983	4.49528	4.97847	4.74302	4.62278	4.96071	5.15123	5.33643	4.43107	3.67945	4.26683	4.63473	4.8462	4.62895	7.75806	7.78988	7.83303	4.86257	4.78142	5.14945	4.12578	4.7033	7.79366	61.4853	-0.512514	0.0528302	0.169588	33.0891	1.22233	0.00344648	0.0106735	57.9078	0.384975	0.168681	0.235282	381.46	-3.62019	4.04155e-105	1.51949e-103	29.802	1.70511	0.000146674	0.00070131	49.8115	0.781683	0.0109557	0.0207315	281.05	-3.24203	2.69012e-63	7.60095e-62	25.4036	-0.876017	0.0521324	0.0954099	234.711	-4.99111	2.84012e-60	1.11072e-58	347.791	-4.09055	4.13714e-100	1.99864e-98	Cx3cr1
ENSMUSG00000028383	Hsdl2	6.316	6.19824	5.88287	5.5894	6.48416	6.73592	6.58613	6.7888	6.69715	6.59719	5.38389	5.46778	5.6689	5.60202	5.22275	5.79634	7.04661	7.2506	7.47445	8.5088	8.53806	8.5945	6.66175	6.62091	6.49519	6.38759	5.50685	5.54037	7.25722	8.54712	6.59262	67.4444	-0.0561639	0.834746	0.927172	178.139	-2.35547	3.59554e-27	1.13163e-25	673.385	-3.91156	2.21932e-140	2.18296e-138	125.718	-1.28176	2.37565e-10	7.72897e-10	125.261	-2.32368	1.61792e-17	3.51035e-16	485.592	-3.98214	5.04437e-85	3.87954e-83	89.807	-1.33852	4.80397e-07	1.47982e-06	534.27	-1.58959	1.12868e-17	1.27408e-16	169.876	0.993255	8.74006e-06	2.66993e-05	566.543	2.55065	2.84584e-61	7.12546e-60	none
ENSMUSG00000028385	Snx30	4.24767	5.41968	4.73575	5.90655	5.15186	5.66066	5.65873	5.57254	5.5891	5.42343	5.33792	5.40666	5.47179	5.41622	5.54576	5.34324	5.43743	5.16997	5.2049	4.73113	4.35776	4.28335	5.42535	5.17542	5.70869	5.3366	5.40546	5.43507	5.27077	4.45741	5.43648	90.6253	-0.080383	0.706892	0.856929	71.7637	0.371949	0.135951	0.239351	76.5207	1.63316	1.32842e-09	5.14356e-09	92.6591	0.238534	0.318306	0.383589	50.682	0.400682	0.202072	0.33683	53.538	1.58702	3.73088e-07	1.31615e-06	65.1475	0.19186	0.500342	0.576574	40.0991	1.23022	0.000544866	0.00165151	51.3371	-0.206908	0.534746	0.614637	53.866	-1.47271	8.70456e-06	2.65623e-05	none
ENSMUSG00000028386	Slc46a2	0	0	0	0	0	0	0	0	0	0	0	0	0	0	0	0	0	0	0	0	0	0	0	0	0	NA	NA	NA	NA	NA	NA	NA	NA	NA	NA	NA	NA	NA	NA	NA	NA	NA	NA	NA	NA	NA	NA	NA	NA	NA	NA	NA	NA	NA	NA	NA	NA	NA	NA	NA	NA	NA	NA	NA	NA	NA	NA	NA	NA	NA	NA	none
ENSMUSG00000028389	Zfp37	3.43666	4.46495	4.40939	5.11958	4.69496	3.92766	3.9068	3.52835	4.22423	3.94218	4.91866	4.88433	4.96518	5.23222	5.30123	5.3577	4.6439	5.27971	5.92549	5.94202	5.74461	5.50227	4.81243	4.77821	4.9763	4.16548	4.92272	5.29705	5.28303	5.72963	4.85564	77.5758	-0.543159	0.015897	0.0697845	69.2305	-0.542805	0.143575	0.250294	117.371	-0.890762	7.80123e-05	0.000197916	62.6495	0.401135	0.110369	0.152112	56.7811	-0.0304076	0.934999	0.962403	94.8664	-0.465203	0.0614329	0.0973344	53.816	0.825339	0.0045376	0.00890234	84.8141	-0.389024	0.299924	0.403915	48.3038	0.861606	0.036337	0.0622501	83.3256	1.21403	5.4739e-06	1.70406e-05	none
ENSMUSG00000028391	Wdr31	2.80874	3.38836	1.37556	1.47517	2.04289	3.11585	2.61327	3.41552	3.20696	2.88459	2.71636	2.72951	2.94362	1.72796	2.81919	2.03353	1.11759	1.91783	1.70098	2.73517	2.62574	2.71774	1.52686	1.22635	1.74467	2.63269	2.7965	2.19356	1.5788	2.69288	1.49929	13.5694	0.745131	0.195816	0.415965	9.18376	2.32412	0.00325133	0.0101375	19.9147	0.404012	0.346254	0.431706	11.1638	2.95528	9.96379e-05	0.000216377	3.86541	1.5765	0.178622	0.306624	10.317	-0.471599	0.475615	0.553613	4.52042	2.03133	0.0545224	0.0862799	6.55795	-1.98056	0.023523	0.0482995	1.79569	0.402232	0.788321	0.836165	7.71691	2.46856	0.00406815	0.00848376	none
ENSMUSG00000028392	Bspry	-1.39793	-1.45359	-1.24367	-1.1811	0.0433229	-1.31878	-1.55525	-1.42738	-1.4771	-1.4848	-1.65128	-1.44988	-1.63389	-1.61058	-1.63731	-1.50812	-0.971877	-1.62993	-0.30915	-1.63435	-1.63107	-1.10473	-1.60519	-1.61823	-1.60469	-1.24963	-1.57835	-1.58534	-0.97032	-1.45672	-1.60937	0.0868986	-0.0958564	0.981258	NA	1.57213	-3.70184	0.0772177	0.151893	0.432909	-1.03841	0.740054	NA	0.098018	0.26208	0.948789	NA	1.042	-3.65334	0.136954	NA	0.232141	-1.04985	0.795613	NA	0	NA	NA	NA	1.54096	2.5748	0.203779	0.297204	1.13587	3.89919	0.10685	0.159763	0.253642	1.25038	0.757486	NA	none
ENSMUSG00000028393	Alad	4.59139	4.6223	5.18341	5.01596	4.60303	4.30167	4.48589	5.0469	5.06281	4.54556	5.28495	5.19462	5.34982	4.88715	5.2696	4.77218	5.11549	4.91769	4.59909	4.84674	5.12177	5.28127	4.73725	4.73219	4.53305	4.74589	5.27646	4.97631	4.87742	5.08326	4.6675	77.0663	0.337232	0.16912	0.378758	63.6961	0.725997	0.00901961	0.0248935	96.959	0.495146	0.0328735	0.0551087	70.9859	1.18207	2.70066e-06	6.72517e-06	37.6158	0.323749	0.396138	0.549051	57.9419	0.0272315	0.929283	0.946464	40.5698	0.710277	0.0392458	0.0643126	47.1881	-0.267556	0.433865	0.538559	32.2986	0.382631	0.319388	0.403612	50.9908	0.616303	0.0527382	0.0860164	none
ENSMUSG00000028394	Pole3	2.87176	3.70596	3.39909	4.20369	2.2857	3.65013	3.65009	2.44562	2.31181	3.03047	4.05406	4.1494	4.19429	4.24266	4.42515	4.42842	4.5425	4.77958	4.63664	5.20472	5.51573	5.22464	4.97455	4.89444	5.22141	3.15543	4.13258	4.36541	4.65291	5.31503	5.03014	40.8287	-0.362189	0.234307	0.466803	40.6654	-0.629709	0.0403332	0.0893133	85.6431	-1.42139	6.28714e-09	2.32781e-08	59.868	-0.975574	0.000221852	0.000465172	31.2873	-0.294101	0.439977	0.591237	64.9012	-1.1781	4.33662e-05	0.000121483	45.6686	-0.732776	0.0218537	0.0377355	61.5345	-0.83581	0.00511841	0.0125413	44.078	-0.432486	0.197289	0.268582	84.636	0.370376	0.149161	0.21078	none
ENSMUSG00000028396	2310002L09Rik	0	0	0	0	0	0	0	0	0	0	0	0	0	0	0	0	0	0	0	0	0	0	0	0	0	NA	NA	NA	NA	NA	NA	NA	NA	NA	NA	NA	NA	NA	NA	NA	NA	NA	NA	NA	NA	NA	NA	NA	NA	NA	NA	NA	NA	NA	NA	NA	NA	NA	NA	NA	NA	NA	NA	NA	NA	NA	NA	NA	NA	NA	NA	none
ENSMUSG00000028397	Kdm4c	7.25484	6.83529	7.65425	6.44083	6.66834	7.10186	6.9841	6.74417	6.96335	6.92629	6.12861	6.21073	6.40308	6.50752	6.78541	6.89899	6.08299	5.7582	5.91766	6.31643	6.2063	6.16288	6.82211	6.82619	6.93152	6.95733	6.24747	6.73064	5.91962	6.22854	6.85994	180.53	-0.702562	8.64904e-05	0.000823256	102.024	0.667939	0.00510278	0.0150764	163.402	0.272501	0.153787	0.217274	190.548	-0.548658	0.0013716	0.00262505	96.9185	1.33173	7.04416e-07	5.10008e-06	150.098	0.857232	5.48168e-05	0.000151338	164.72	0.0365356	0.855205	0.888078	82.5486	-0.432249	0.09766	0.162176	102.76	-1.29305	2.29633e-07	8.22329e-07	161.482	-0.893863	3.26327e-06	1.04288e-05	none
ENSMUSG00000028398	Dmac1	3.66321	3.30844	2.14687	3.44894	3.10834	1.99393	3.87848	1.78529	3.21825	2.68013	3.92946	4.10061	3.71267	4.51675	3.88308	4.28197	4.6726	4.17135	4.42274	4.11563	4.33548	4.1996	3.7643	4.02987	4.2217	2.92319	3.91425	4.22727	4.42223	4.2169	4.00529	40.4354	-0.464273	0.162312	0.369384	38.0338	-0.53531	0.127803	0.227921	46.5807	-0.163868	0.58638	0.663048	35.7207	0.186038	0.588793	0.647817	30.6737	-0.109357	0.794325	0.869985	38.472	0.181365	0.608781	0.67971	29.8472	0.537604	0.182736	0.248407	36.238	0.325454	0.365395	0.471561	28.1736	0.649144	0.120004	0.176528	34.6135	0.282028	0.434868	0.519	none
ENSMUSG00000028399	Ptprd	9.25971	9.3366	8.7679	8.7098	8.90548	9.07141	9.14571	9.32821	9.09133	9.20559	9.3202	9.22572	9.20407	8.55047	8.79049	8.83994	8.49434	8.69869	8.8331	9.21344	9.18409	9.03865	7.2744	7.56946	7.40232	9.08217	9.25	8.72696	8.67538	9.14539	7.41539	1098.16	0.689101	8.64334e-10	1.97339e-08	933.773	0.918167	3.72491e-10	3.52335e-09	1558.55	0.385809	0.00190139	0.00399613	865.945	2.93254	1.10056e-92	3.28356e-91	484.758	0.20067	0.261256	0.409005	852.739	-0.420633	0.00649119	0.0129104	386.983	2.12563	2.89754e-33	3.48587e-32	717.236	-0.577505	0.00124641	0.00350856	308.665	1.93106	4.64396e-21	4.34003e-20	610.252	2.47395	1.44076e-56	3.31249e-55	none
ENSMUSG00000028402	Mpdz	7.87603	7.64475	7.55358	7.73574	7.81031	7.41376	7.72499	7.80008	7.81079	7.65042	7.41294	7.28481	7.19668	7.03754	7.21273	6.97588	7.03062	7.36602	7.30052	7.25579	7.45349	7.4359	5.56206	5.67715	5.54117	7.70204	7.29814	7.07538	7.23239	7.38172	5.59346	292.151	0.281893	0.0536642	0.171633	268.347	0.222408	0.213635	0.339884	400.656	0.137574	0.365361	0.450916	206.712	2.87744	6.77683e-45	7.01877e-44	166.934	-0.0938945	0.657642	0.773775	251.774	-0.267722	0.138807	0.195769	116.049	2.47026	9.34587e-25	8.05356e-24	231.33	-0.133639	0.512044	0.6116	109.266	2.56567	2.05105e-22	2.06666e-21	169.603	2.66888	8.57742e-33	1.08677e-31	none
ENSMUSG00000028403	Zdhhc21	5.49185	5.67282	6.16391	5.69575	5.34965	6.41906	5.36026	5.43829	5.69324	5.38517	5.81083	5.78252	5.77725	5.5369	5.22957	5.57423	5.80774	6.10344	6.37222	5.65907	5.58968	5.32197	4.73856	5.08128	5.14054	5.667	5.7902	5.4469	6.09447	5.52357	4.9868	100.755	0.487635	0.021957	0.0889026	117.357	-0.317139	0.16188	0.273871	125.809	0.615737	0.00317268	0.00642201	89.8553	1.46127	8.6855e-10	2.73427e-09	71.3469	-0.818514	0.00598937	0.0188916	72.7281	0.0180018	0.947478	0.960671	48.9678	0.867693	0.00672738	0.0128625	89.3577	0.883118	0.00180044	0.00490749	64.47	1.6908	1.66567e-07	6.06301e-07	60.2427	0.773875	0.00885439	0.0173249	none
ENSMUSG00000028405	Aco1	7.3305	6.82607	6.49114	6.37004	6.88548	6.7405	6.9615	6.68906	6.59906	7.00242	6.11321	6.14791	6.1268	6.04913	6.11885	6.1507	6.04319	5.9031	5.44919	7.17897	7.171	7.42281	6.98093	7.01066	6.92251	6.78958	6.12931	6.10623	5.79849	7.25759	6.97137	121.907	0.0236807	0.898504	0.959808	91.7169	0.633821	0.0134423	0.0351444	279.478	-1.31982	8.84239e-16	4.97342e-15	195.78	-0.864127	3.66462e-08	1.04335e-07	62.7451	0.573781	0.0623845	0.134604	196.534	-1.46184	1.59072e-13	9.66096e-13	136.117	-1.00698	6.35689e-07	1.92962e-06	159.431	-1.99723	2.41099e-14	2.13983e-13	108.642	-1.58107	2.92052e-09	1.25874e-08	270.898	0.384764	0.0300504	0.0521216	none
ENSMUSG00000028407	Smim27	0.746224	3.14717	0.997227	1.12537	0.941692	1.64551	1.02108	0.699271	0.621787	1.19619	1.4577	1.9677	1.59686	1.81764	1.53252	1.78518	0.723315	1.92772	0.530185	3.74275	3.82686	3.51843	3.30158	3.15905	3.3823	1.21415	1.67409	1.71178	1.06041	3.69602	3.28098	6.01566	-0.00344421	0.996492	0.998055	3.73654	1.01859	0.401169	0.544288	32.3437	-2.84403	2.54537e-11	1.10799e-10	19.159	-2.20791	5.00395e-06	1.21948e-05	2.6331	1.06452	0.449494	0.599945	23.219	-2.99667	4.26543e-08	1.65757e-07	13.661	-2.3492	0.000161701	0.000389312	19.0784	-3.74228	5.43556e-07	2.55909e-06	10.979	-3.20313	0.000227997	0.000582248	36.5204	0.563645	0.109915	0.162069	none
ENSMUSG00000028409	Smu1	8.17269	7.68313	7.28734	7.44187	7.56245	6.79238	7.83821	7.9231	7.34232	7.68832	7.48249	7.53706	7.4689	7.52981	7.68035	7.71684	7.29784	7.17799	6.98373	7.31629	7.36804	7.53282	7.91801	7.70279	7.89447	7.57318	7.49615	7.64233	7.15319	7.40572	7.83842	387.261	-0.213387	0.0871316	0.244604	266.236	0.644652	9.61832e-05	0.000428067	413.852	0.369024	0.0097093	0.01805	428.569	-0.157996	0.24663	0.30657	201.641	0.823065	4.19856e-05	0.000223164	310.885	0.465284	0.00606881	0.0121376	318.348	-0.0628061	0.700485	0.756913	208.192	-0.315902	0.127034	0.201843	224.645	-0.884728	1.64415e-05	4.85159e-05	349.561	-0.601688	0.000505223	0.00122544	none
ENSMUSG00000028410	Dnaja1	5.75168	5.9397	5.99032	4.95755	6.13927	5.70858	5.83339	5.23883	6.17791	5.5605	6.15035	6.33215	6.5726	6.52134	6.62449	6.79766	5.88628	6.55223	6.64967	6.27465	6.31291	5.93455	6.2763	5.93095	5.74839	5.72977	6.3517	6.64783	6.36273	6.17404	5.98521	207.388	-0.408438	0.0192673	0.0805428	155.882	0.0618127	0.820933	0.881671	198.798	0.488767	0.0237387	0.0409991	158.307	0.800697	0.000658681	0.00131112	125.574	0.435422	0.0992568	0.19479	162.072	0.778109	0.000286788	0.000716686	129.816	1.09048	3.10409e-06	8.89797e-06	119.743	0.382218	0.197066	0.289283	94.3096	0.651666	0.0422705	0.071108	116.89	0.230299	0.364925	0.449421	none
ENSMUSG00000028411	Aptx	3.52224	4.4941	4.61373	2.7646	4.16414	3.32998	3.87473	3.72628	4.04588	4.52322	4.87453	4.92228	4.94934	4.74306	4.61353	4.42109	4.84745	4.79808	4.97205	5.25755	5.24903	5.13487	4.64116	5.10467	4.92582	3.90589	4.91538	4.59256	4.87253	5.21381	4.89055	59.6303	0.416853	0.110097	0.285402	57.776	0.215447	0.416605	0.558286	95.092	-0.171863	0.422394	0.508987	69.7761	0.319241	0.207081	0.263671	34.3333	-0.245111	0.504467	0.650363	58.3096	-0.709792	0.0134436	0.0249413	41.2312	-0.221471	0.511493	0.587535	55.9405	-0.429414	0.138814	0.216999	40.1875	0.0274862	0.93729	0.953697	67.2765	0.420984	0.123328	0.178864	none
ENSMUSG00000028412	Slc44a1	6.19155	5.85922	6.85573	7.02744	5.78363	6.61236	6.44411	6.20775	6.31586	6.60164	5.92172	5.89405	6.03773	6.25824	6.09017	6.29972	5.98348	6.26098	6.53346	7.37437	7.59668	7.36418	6.78741	7.0811	6.94214	6.38993	5.95117	6.21604	6.25931	7.44508	6.93688	122.569	-0.391132	0.0390882	0.13583	107.165	-0.341037	0.150667	0.259722	310.999	-1.8191	8.31468e-28	7.8114e-27	185.641	-1.08257	8.94145e-10	2.81012e-09	84.4725	0.0254717	0.925378	0.955837	235.22	-1.54527	1.04155e-15	7.28217e-15	142.627	-0.807674	0.000113659	0.000278523	207.111	-1.51941	1.28501e-10	8.58394e-10	125.865	-0.820905	0.00119579	0.00273602	302.179	0.664033	0.000101968	0.000273924	none
ENSMUSG00000028413	B4galt1	1.03255	1.5571	4.24309	4.00676	3.32781	3.14756	1.91166	3.07368	2.21956	2.18882	1.2439	0.427857	0.363566	1.05133	0.79604	0.7609	0.997192	1.26904	2.58307	2.92782	3.18898	3.11401	7.2626	7.53652	7.49417	2.67086	0.67844	0.869423	1.61644	3.07694	7.4311	0.883326	0.2281	0.911243	NA	2.30401	-2.03031	0.1958	0.317593	11.0035	-3.87009	4.06086e-06	1.18551e-05	345.976	-9.11549	3.97114e-43	3.94933e-42	1.53103	-2.29643	0.224019	0.36509	7.82304	-4.26432	0.00027119	0.000680411	248.583	-9.51958	4.16986e-21	3.08414e-20	8.26144	-1.92277	0.0214193	0.0445049	223.122	-7.25112	3.88278e-40	8.23327e-39	328.792	-5.33597	8.47758e-105	4.32082e-103	Cx3cr1
ENSMUSG00000028414	Fktn	5.50642	4.87881	4.87888	4.97687	5.87271	6.10121	5.6023	5.14917	5.60602	5.59694	5.25627	5.31846	5.28868	5.55113	5.42165	5.82071	6.05952	6.08642	6.38599	6.42677	6.57507	6.23071	5.44619	5.80908	5.54711	5.41693	5.28781	5.59783	6.17731	6.41085	5.60079	83.6996	-0.446798	0.049493	0.161782	99.7806	-1.11297	7.57823e-07	4.69235e-06	160.338	-1.32833	2.94508e-11	1.27485e-10	83.5157	-0.155391	0.502232	0.567551	77.7207	-0.68893	0.0138346	0.0388419	125.083	-0.997327	2.40731e-05	6.93708e-05	68.0774	0.181557	0.515289	0.591321	133.847	-0.258899	0.286769	0.389356	79.9721	0.877445	0.00163124	0.00364954	128.536	1.10014	1.28603e-06	4.29922e-06	none
ENSMUSG00000028415	Spink4	0	0	0	0	0	0	0	0	0	0	0	0	0	0	0	0	0	0	0	0	0	0	0	0	0	NA	NA	NA	NA	NA	NA	NA	NA	NA	NA	NA	NA	NA	NA	NA	NA	NA	NA	NA	NA	NA	NA	NA	NA	NA	NA	NA	NA	NA	NA	NA	NA	NA	NA	NA	NA	NA	NA	NA	NA	NA	NA	NA	NA	NA	NA	none
ENSMUSG00000028416	Bag1	4.89858	5.46223	3.86968	3.70464	5.43841	5.97021	5.13321	4.48467	4.82737	5.37576	4.64577	4.69037	4.6492	4.72319	4.81037	4.15643	5.68681	5.4947	5.58087	5.61717	5.5133	5.58127	6.43675	6.44771	6.44582	4.91648	4.66178	4.56333	5.58746	5.57058	6.44343	41.5175	0.0344006	0.913456	0.96795	63.1378	-1.15823	5.36629e-06	2.93214e-05	86.0866	-1.05942	2.61819e-06	7.78118e-06	132.981	-2.16513	4.39586e-29	3.00425e-28	43.0433	-1.24633	0.00052853	0.0022173	59.4524	-1.21157	6.72438e-05	0.000183629	93.2451	-2.31031	9.64819e-18	6.03708e-17	76.1068	0.0567256	0.823583	0.872494	103.095	-1.091	4.77014e-06	1.49858e-05	145.828	-1.18011	2.60815e-09	1.11984e-08	none
ENSMUSG00000028417	Tal2	0	0	0	0	0	0	0	0	0	0	0	0	0	0	0	0	0	0	0	0	0	0	0	0	0	NA	NA	NA	NA	NA	NA	NA	NA	NA	NA	NA	NA	NA	NA	NA	NA	NA	NA	NA	NA	NA	NA	NA	NA	NA	NA	NA	NA	NA	NA	NA	NA	NA	NA	NA	NA	NA	NA	NA	NA	NA	NA	NA	NA	NA	NA	none
ENSMUSG00000028419	Chmp5	6.21342	6.37955	6.16861	6.44196	6.46736	6.11316	6.17332	5.99356	5.98232	6.29855	6.75423	6.65248	6.81983	7.04122	6.77705	6.98281	7.6807	7.58685	7.71165	8.18996	8.23034	8.33853	8.22209	8.18175	8.23069	6.22318	6.74218	6.93369	7.65973	8.25294	8.21151	220.553	-0.28159	0.0723064	0.215105	281.365	-1.0941	7.05463e-13	8.64855e-12	573.087	-1.78305	5.4621e-39	7.48826e-38	466.908	-1.66492	1.44781e-38	1.29147e-37	208.733	-0.845001	1.15325e-05	6.72391e-05	425.382	-1.61798	1.98548e-22	2.02909e-21	345.531	-1.50002	2.28577e-20	1.6273e-19	453.397	-0.730933	8.34236e-06	3.38497e-05	373.148	-0.651798	6.42738e-05	0.000175996	670.513	0.0459879	0.741006	0.797955	none
ENSMUSG00000028420	Tmem38b	1.90669	3.04097	4.62501	3.51065	3.46873	3.73928	3.62772	3.71649	3.88217	3.48314	2.9787	2.97066	2.93581	3.92543	4.0423	3.89495	3.52375	3.46345	3.54641	5.03636	5.15669	5.23065	4.30299	4.55785	4.66575	3.50009	2.96172	3.95423	3.5112	5.14124	4.50886	21.8943	-1.6305	0.0001019	0.000950357	13.0336	-0.746191	0.147274	0.255189	64.3125	-3.03001	9.07336e-23	6.95866e-22	32.3284	-2.1091	1.09643e-08	3.226e-08	15.925	0.847603	0.107005	0.206384	55.7327	-1.51618	6.73898e-07	2.31081e-06	31.2557	-0.599038	0.10948	0.160253	43.8251	-2.33416	5.8381e-10	3.68844e-09	23.0705	-1.44698	0.00172274	0.00383976	68.3905	0.851714	0.00194156	0.00429221	none
ENSMUSG00000028423	Nfx1	5.78539	6.69065	7.05546	6.49359	6.40403	6.17734	5.92135	5.31123	6.31141	5.94857	7.03843	6.98557	6.95983	7.01359	6.93578	6.998	6.71464	6.23967	6.43592	5.74502	5.92128	5.84881	6.64842	6.62045	6.28363	6.2099	6.99461	6.98246	6.46341	5.83837	6.5175	295.195	0.00679663	0.958912	0.985532	207.064	0.900875	5.65302e-06	3.08042e-05	245.393	1.86512	7.75361e-29	7.5809e-28	253.786	0.944595	4.33942e-08	1.22992e-07	142.545	0.854545	0.000189632	0.000882173	166.086	1.74114	1.24228e-18	1.03631e-17	172.74	0.821506	3.45677e-05	8.97653e-05	99.3655	0.9336	0.000344208	0.00108496	111.565	-0.0240411	0.927915	0.947192	121.397	-0.993577	1.54508e-05	4.59208e-05	none
ENSMUSG00000028426	Rad23b	7.37776	7.78291	7.97105	7.26458	7.21413	7.61144	7.17553	7.10485	7.28312	7.18522	8.90632	9.03196	9.11747	8.97777	8.99777	9.06557	8.75137	9.15521	9.38856	8.86969	8.82784	8.46942	8.65888	8.66669	8.51849	7.39706	9.01858	9.0137	9.09838	8.72232	8.61469	1236.08	-0.00453912	0.963941	0.986992	1107.56	0.0132101	0.947686	0.966975	1326.18	0.623943	0.000166625	0.000405948	1084.92	0.846118	6.81051e-12	2.40282e-11	766.039	-0.0147392	0.938097	0.964431	913.057	0.510701	0.00180383	0.00396717	741.621	0.732317	2.77207e-08	9.39211e-08	822.551	0.567636	0.0182456	0.0386739	666.788	0.752221	0.000425901	0.00104446	759.212	0.143844	0.371565	0.456066	none
ENSMUSG00000028427	Aqp7	-2.33636	-2.33873	-2.32979	-2.32713	-2.33125	-2.33299	-2.34306	-2.33762	-2.33974	-2.34006	-2.35096	-2.35098	-2.34817	-2.34542	-2.349	-2.34106	-2.33697	-2.34727	-2.34235	-2.34828	-2.34752	-2.33083	-2.34519	-2.34575	-2.34517	-2.33567	-2.35004	-2.34516	-2.3422	-2.34221	-2.34537	0	NA	NA	NA	0	NA	NA	NA	0.159962	-1.24927	0.759488	NA	0	NA	NA	NA	0	NA	NA	NA	0.116071	-0.310471	0.939351	NA	0	NA	NA	NA	0.102902	0.0490469	0.99041	NA	0	NA	NA	NA	0.126821	0.475581	0.907218	NA	none
ENSMUSG00000028430	Nol6	8.82401	8.37579	8.03108	8.01764	8.01863	7.58781	8.31216	8.26031	8.0408	8.30802	7.99727	7.91213	7.67465	7.96045	7.9172	7.8998	7.41401	7.09808	6.61878	6.92209	6.8987	7.17084	6.91797	7.18387	7.15696	8.17762	7.86135	7.92581	7.04362	6.99721	7.08627	504.539	-0.0860404	0.50444	0.722972	313.433	1.27523	9.54733e-07	5.82424e-06	433.567	1.46743	5.14532e-17	3.0684e-16	380.918	1.40536	5.74085e-16	2.4252e-15	225.43	1.33155	4.84294e-08	4.17565e-07	308.709	1.43648	1.03275e-16	7.67637e-16	269.867	1.37331	9.26188e-16	5.1882e-15	155.924	0.150407	0.603977	0.695256	137.225	0.0464737	0.86957	0.902575	185.566	-0.130429	0.517184	0.598511	none
ENSMUSG00000028431	Elp1	8.0918	7.96544	7.86872	7.34513	7.43814	7.68192	7.97682	8.19218	7.76811	7.7913	7.81653	7.8192	7.75776	7.58592	7.63261	7.42901	6.74408	6.86705	6.59189	6.80342	6.82309	6.88167	6.77328	6.75234	6.77554	7.81196	7.79783	7.54918	6.73434	6.83606	6.76705	442.561	0.307417	0.0109167	0.0516068	293.17	1.62573	4.01687e-22	9.31981e-21	426.743	1.58568	9.98557e-31	1.03916e-29	360.204	1.7526	2.91735e-36	2.45366e-35	171.343	1.28236	1.28359e-09	1.33137e-08	247.743	1.15464	3.79916e-11	1.93344e-10	206.692	1.32052	2.05977e-13	9.88727e-13	131.451	-0.0892247	0.684262	0.762349	107.062	0.0369033	0.875191	0.906948	158.628	0.0933342	0.62499	0.695475	none
ENSMUSG00000028433	Ubap2	5.61446	4.9569	5.61779	3.19248	5.99139	5.91594	4.64944	4.59289	5.14501	4.95431	5.36256	5.43285	5.29301	5.21239	5.1368	5.372	5.36213	5.78841	5.89388	5.24111	4.89398	5.01874	5.73377	5.69598	5.50738	5.06306	5.36281	5.2404	5.68147	5.05128	5.64571	80.5894	0.183659	0.419284	0.65584	86.2183	-0.347277	0.158769	0.27004	89.8199	0.688166	0.00335035	0.00675282	99.1341	-0.0835098	0.692226	0.742115	56.9284	-0.545378	0.0789588	0.161818	57.8941	0.393928	0.1722	0.235186	65.2395	-0.381632	0.15915	0.220812	64.5847	0.98446	0.00119988	0.00339078	69.1644	0.173018	0.554728	0.633011	73.9719	-0.848161	0.00152117	0.00341462	none
ENSMUSG00000028434	Epb41l4b	5.56939	5.88701	4.94712	4.82788	5.16172	5.73496	5.46792	5.36364	5.67368	5.65687	4.97547	4.90835	4.90685	4.46441	4.64058	4.45545	5.12572	4.48227	4.55717	3.96722	3.67176	3.72427	3.55207	3.99281	3.38441	5.42902	4.93022	4.52015	4.72172	3.78775	3.64309	53.5665	0.562438	0.0405901	0.139933	50.9951	0.483104	0.130431	0.231602	52.3896	1.99048	1.24095e-10	5.1571e-10	43.8081	2.2666	2.98657e-10	9.64286e-10	28.6432	-0.150058	0.722285	0.821753	26.209	1.30187	0.00135995	0.0030456	21.4523	1.57746	0.000818171	0.00179627	26.3092	1.49115	0.00069657	0.00206753	21.4605	1.74329	0.000687175	0.00163174	15.0176	0.210228	0.695851	0.757986	none
ENSMUSG00000028435	Aqp3	-2.33454	-2.33809	-2.32473	-2.32074	-2.3269	-2.32951	-2.34456	-2.33642	-2.33958	-2.34007	-2.35642	-2.35646	-2.35219	-2.34808	-2.35343	-2.34156	-2.33545	-2.35084	-2.34349	-2.35235	-2.35122	-2.3543	-2.34773	-2.32054	-2.3477	-2.33351	-2.35502	-2.34769	-2.34326	-2.35262	-2.33866	0	NA	NA	NA	0	NA	NA	NA	0	NA	NA	NA	0.201935	-1.6615	0.683878	NA	0	NA	NA	NA	0	NA	NA	NA	0.145155	-0.723045	0.859356	NA	0	NA	NA	NA	0.127797	-0.403195	0.92129	NA	0.18262	-1.448	0.722698	NA	none
ENSMUSG00000028436	Dcaf12	5.37448	5.46421	4.013	3.86213	5.14251	5.82686	5.39652	5.2859	5.63972	5.78759	5.49906	5.45147	5.47814	5.12561	5.16937	5.2489	5.65462	5.33865	5.22869	5.79146	5.8215	6.10197	6.78686	6.6134	6.61067	5.17929	5.47622	5.18129	5.40732	5.90498	6.67031	77.3421	0.418777	0.067973	0.205238	73.7833	0.275872	0.273158	0.409256	131.423	-0.365601	0.069966	0.108326	174.254	-1.31637	2.57758e-14	1.01473e-13	44.2168	-0.187325	0.57675	0.71153	82.1455	-0.90121	0.000485945	0.00117465	114.18	-1.85433	9.39086e-16	5.25854e-15	77.3097	-0.677318	0.0175741	0.0373809	105.606	-1.67372	1.41392e-10	6.75165e-10	172.709	-1.02355	8.91771e-07	3.0301e-06	none
ENSMUSG00000028437	Ubap1	3.51724	5.28804	5.08007	5.35105	5.04305	5.05375	5.0684	5.09934	4.88368	4.98844	5.38217	5.43818	5.59991	5.28578	5.61929	5.39203	5.68608	5.92107	5.96324	6.31824	6.17084	6.1635	6.38137	6.51182	6.41992	4.93731	5.47342	5.43237	5.8568	6.21753	6.4377	87.3157	0.0107847	0.961947	0.986382	92.0686	-0.413115	0.0684295	0.138467	156.449	-0.787349	3.05771e-05	8.15123e-05	150.421	-1.0183	1.69662e-08	4.93572e-08	63.0035	-0.457148	0.118352	0.223291	108.644	-0.916586	9.33645e-05	0.000249579	104.424	-1.14705	9.23728e-07	2.76365e-06	109.347	-0.416888	0.0743295	0.12883	104.04	-0.685495	0.00402717	0.00842494	169.008	-0.303323	0.105144	0.156174	none
ENSMUSG00000028438	Kif24	-0.207348	1.15727	0.0403131	0.847803	-0.0144648	0.593046	1.00198	1.02291	0.875795	0.253384	0.362555	-0.0601773	0.181459	-0.334657	-0.0738548	-0.284941	-0.228578	-0.352218	0.703962	0.359545	-0.354472	0.293025	0.530757	0.0306925	-0.332111	0.557069	0.161279	-0.231151	0.0410555	0.099366	0.0764465	1.18173	2.00227	0.284279	NA	1.70119	0.229077	0.890269	0.929054	2.3776	0.317395	0.803215	0.84951	2.0091	0.442922	0.751347	0.793774	0.636857	-1.81033	0.537516	NA	0.888794	-1.78608	0.421349	NA	0.728014	-1.68295	0.493459	0.570393	1.35871	0.0732016	0.970443	NA	1.14237	0.135499	0.950725	0.963757	1.60792	0.0282347	0.98671	0.989927	none
ENSMUSG00000028439	Fam219a	5.97271	7.0519	5.61264	6.66293	6.64449	7.14691	6.77863	5.91905	6.61778	6.44538	7.74427	7.54354	7.55529	7.443	7.28895	7.38235	8.01399	7.73272	7.61402	7.06886	7.26228	7.15912	6.4776	6.81259	6.78236	6.48524	7.61436	7.37144	7.78691	7.16342	6.69085	413.91	0.318429	0.0137176	0.0618791	426.632	-0.0683874	0.696649	0.796787	464.022	0.857895	9.03923e-09	3.30185e-08	346.851	1.56747	2.61151e-20	1.33093e-19	267.461	-0.420967	0.0290047	0.072201	279.285	0.422172	0.0130836	0.0243575	201.05	1.13178	2.9925e-09	1.08734e-08	300.747	0.884448	1.13292e-05	4.53073e-05	222.426	1.55691	1.32428e-12	7.32677e-12	207.759	0.639511	0.000713623	0.00168878	none
ENSMUSG00000028441	1110017D15Rik	0.228921	0.166554	0.485513	1.49311	0.414733	0.329697	0.573458	0.195598	1.41565	1.10926	0.691831	0.925009	1.15405	0.771245	0.571342	1.71472	0.897078	1.22078	1.22202	2.79411	2.57121	3.00104	0.0145151	0.00299144	0.473077	0.641249	0.92363	1.0191	1.11329	2.78879	0.163528	4.49685	-0.358266	0.70699	0.856929	3.6844	-0.333626	0.729807	0.82018	21.5475	-3.03992	7.06201e-09	2.60467e-08	2.32324	3.19978	0.0427676	0.0647495	3.01985	0.0635842	0.958401	0.9755	16.0755	-2.86625	1.59374e-05	4.68214e-05	2.11916	3.50993	0.0440861	0.0714538	13.9589	-2.69921	6.78969e-05	0.00024004	1.65448	3.41436	0.0631267	0.101306	14.899	6.12948	1.45152e-06	4.8187e-06	GFAP
ENSMUSG00000028443	Nudt2	4.79112	5.29416	6.1818	4.03864	4.99427	4.20444	4.57993	4.84831	4.68592	3.94302	4.94792	4.73742	4.857	4.89336	4.85845	4.82584	5.45134	5.36879	5.31542	5.91026	6.20895	6.06755	5.26568	4.95089	5.15705	4.75616	4.84745	4.85921	5.37852	6.06225	5.12454	54.657	-0.0318791	0.905231	0.963425	61.6159	-0.593955	0.0219102	0.053469	131.508	-1.44816	6.05927e-12	2.74353e-11	63.3733	-0.096082	0.71096	0.758482	42.9864	-0.600005	0.0678898	0.143695	93.392	-1.53523	1.36088e-09	6.07999e-09	44.1566	-0.185074	0.559708	0.632444	94.3902	-0.897699	0.000395143	0.00122995	49.2247	0.414923	0.18899	0.259011	104.319	1.27542	2.28043e-07	8.24671e-07	none
ENSMUSG00000028444	Cntfr	6.67566	6.77751	5.00899	6.8704	6.87541	6.88464	6.28128	6.2819	6.46016	6.39366	5.85285	5.58443	5.37928	6.11722	5.55074	5.38057	6.55319	6.5107	6.58295	8.6365	8.96488	9.27159	5.23516	5.67478	5.31049	6.45096	5.60552	5.68284	6.54895	8.95766	5.40681	81.93	-0.171506	0.532586	0.742352	112.929	-1.14687	1.39084e-06	8.26903e-06	975.546	-4.18845	7.83289e-83	3.31335e-81	72.0989	0.625515	0.0307616	0.047851	81.2894	-1.01609	0.000732967	0.00297845	706.393	-4.13848	1.96786e-66	9.92092e-65	52.8979	0.67518	0.0496385	0.0794825	659.804	-3.08722	1.6914e-40	4.92722e-39	77.4385	1.69468	2.15877e-09	9.38888e-09	739.086	4.7524	5.35647e-93	2.363e-91	GFAP
ENSMUSG00000028445	Enho	4.22641	3.58282	3.82755	4.50014	3.11638	4.17394	3.74064	2.86066	3.07128	3.55941	3.41006	2.81946	2.86895	2.93627	2.8724	2.56817	3.49287	4.0175	2.83317	6.40424	6.47094	7.02168	3.31434	3.33277	2.9596	3.66592	3.03282	2.79228	3.44785	6.63229	3.20224	11.2141	0.435832	0.465006	0.69347	14.6547	-0.615418	0.31316	0.453272	220.406	-4.6263	8.94868e-53	1.82415e-51	14.2979	0.0983391	0.853094	0.880021	9.04066	-1.0854	0.144912	0.261437	157.23	-5.17022	1.18886e-40	2.63542e-39	8.50099	-0.464869	0.497693	0.573995	143.001	-4.02225	1.03331e-24	1.61759e-23	11.0964	0.621644	0.352851	0.43758	169.884	4.66468	5.72074e-42	9.23114e-41	GFAP
ENSMUSG00000028447	Dctn3	5.88502	6.04077	6.68983	6.68642	5.56352	6.44629	5.78065	5.79536	6.10059	6.10872	7.30392	7.26981	7.30146	7.24672	7.13392	7.35938	7.36605	7.66655	7.62032	6.86546	6.99874	6.89031	6.8704	6.71982	6.5334	6.10972	7.29173	7.24667	7.55097	6.91817	6.70788	355.71	0.0536373	0.675741	0.838094	349.684	-0.213905	0.157233	0.268143	374.844	0.751148	7.29049e-08	2.49349e-07	299.52	1.0931	6.22606e-12	2.20155e-11	238.666	-0.289103	0.126792	0.236118	252.888	0.58349	0.000844005	0.00195671	199.865	0.926903	1.32811e-06	3.92239e-06	255.444	0.915478	1.73601e-06	7.64977e-06	203.155	1.21617	2.24422e-08	8.92749e-08	196.2	0.266362	0.170875	0.237006	none
ENSMUSG00000028451	1700022I11Rik	0	0	0	0	0	0	0	0	0	0	0	0	0	0	0	0	0	0	0	0	0	0	0	0	0	NA	NA	NA	NA	NA	NA	NA	NA	NA	NA	NA	NA	NA	NA	NA	NA	NA	NA	NA	NA	NA	NA	NA	NA	NA	NA	NA	NA	NA	NA	NA	NA	NA	NA	NA	NA	NA	NA	NA	NA	NA	NA	NA	NA	NA	NA	none
ENSMUSG00000028452	Vcp	6.57439	6.0247	6.59846	5.49212	5.64428	5.77372	6.04971	5.64934	5.96317	5.92828	6.61746	6.65099	6.41344	6.73494	6.76856	6.68185	5.82138	6.26982	5.81033	6.37049	6.15549	6.36568	7.09877	6.74587	6.80566	5.96982	6.56063	6.72845	5.96718	6.29722	6.88343	222.708	-0.233523	0.1267	0.313991	139.604	0.932489	0.000119661	0.000520508	220.377	0.616652	0.000546551	0.00124447	242.503	-0.127138	0.488901	0.554948	107.34	1.13703	9.51673e-06	5.63552e-05	167.323	0.732813	0.000157301	0.000406715	181.305	-0.0116733	0.952274	0.963094	97.5716	-0.367697	0.177404	0.265267	117.452	-1.15469	2.96416e-05	8.49639e-05	185.331	-0.821365	9.36676e-05	0.000252814	none
ENSMUSG00000028453	Fancg	3.14665	3.08783	2.97941	1.96509	3.93736	2.32754	2.01884	2.64732	3.24273	2.97042	3.21517	3.49309	3.26089	3.13934	2.93548	2.38528	3.0925	3.301	2.89596	3.41534	3.1782	3.32644	4.00225	4.00421	3.64151	2.83232	3.32305	2.82003	3.09649	3.30666	3.88266	17.5979	0.716363	0.13825	0.332764	17.0264	0.492356	0.312279	0.452426	26.3993	0.284772	0.455751	0.540335	31.0291	-0.54869	0.125214	0.170057	8.90243	-0.266754	0.70571	0.809785	14.2514	-0.558784	0.303765	0.380176	18.1466	-1.39081	0.00667785	0.012771	13.8363	-0.257567	0.629859	0.717392	17.1791	-1.13082	0.0317444	0.0551924	26.3565	-0.907913	0.027076	0.0474273	none
ENSMUSG00000028454	Pigo	4.63352	3.89316	5.08289	4.76102	5.09756	4.44423	3.90419	3.99692	4.72456	4.04232	4.52064	4.32499	4.40678	4.33666	4.10837	3.94826	5.1486	5.03914	5.16712	4.67534	5.20681	5.37027	4.4279	4.6325	4.4626	4.45804	4.41747	4.1311	5.11829	5.08414	4.50767	35.5842	0.397436	0.235194	0.467887	51.7094	-0.847224	0.00240946	0.0077708	71.5156	-0.766681	0.00837258	0.0157733	43.3656	0.174846	0.557757	0.619018	32.6968	-1.28647	0.000875807	0.00349346	45.7501	-1.28586	0.000355816	0.000877548	26.0361	-0.345001	0.393692	0.472264	58.4234	0.0389993	0.906936	0.934287	38.3409	0.943713	0.00640434	0.0129326	53.5692	0.875483	0.00905475	0.0176839	none
ENSMUSG00000028455	Stoml2	5.87696	5.94303	4.71365	4.55979	4.97614	4.80776	5.66299	5.44077	5.62034	5.50464	5.65978	5.48975	5.81579	5.77285	5.64192	5.55293	5.94819	5.85108	5.68641	6.2232	6.03065	6.20293	5.73412	5.93002	5.74956	5.31061	5.65511	5.6559	5.82856	6.15226	5.80457	103.115	-0.0304971	0.884922	0.953739	95.6169	-0.08237	0.725982	0.817866	157.524	-0.449018	0.0224119	0.0388886	112.029	0.0941082	0.658891	0.711413	66.3228	-0.0932643	0.738645	0.832352	110.184	-0.537472	0.016979	0.030777	77.4795	0.00335113	0.98934	0.991766	101.488	-0.407418	0.0894409	0.150534	71.911	0.0978169	0.716613	0.77706	119.539	0.471233	0.0303894	0.0526574	none
ENSMUSG00000028456	Unc13b	6.90009	7.03901	7.26818	6.09238	6.36061	6.19982	6.08328	6.28584	6.58364	5.97476	6.44199	6.35335	6.50157	6.24129	6.17861	6.35961	4.86281	5.35881	5.36868	4.86486	5.10637	4.75988	4.52822	4.79883	4.39612	6.47876	6.43231	6.25984	5.19677	4.91037	4.57439	185.832	0.226185	0.160244	0.366628	114.775	1.80946	5.78059e-14	7.8247e-13	154.51	2.42869	2.95143e-29	2.92599e-28	126.742	3.02299	1.68175e-33	1.30699e-32	70.159	1.5711	1.13657e-07	9.24553e-07	92.0391	2.08619	3.72048e-16	2.66552e-15	74.228	2.68428	1.19031e-19	8.14648e-19	37.3441	0.544748	0.135763	0.212922	27.4881	1.10358	0.0101813	0.0197161	31.4051	0.529559	0.168933	0.234572	none
ENSMUSG00000028457	Atp8b5	-0.990139	-1.04153	-0.847722	-0.789952	-0.879222	-0.917066	-1.13027	-0.237228	-0.657127	-1.07035	-1.15831	-1.16083	-1.14737	-1.13898	-1.14957	-1.09188	-1.00336	-1.14482	0.0511927	-0.716724	-0.887441	-0.6171	-1.1382	-0.843078	-0.598705	-0.856061	-1.1555	-1.12681	-0.698994	-0.740422	-0.859993	0	NA	NA	NA	1.29384	-4.51685	0.101664	NA	1.05746	-3.69041	0.0709194	0.109553	0.629364	-3.13826	0.247635	NA	0.898271	-3.4844	0.215928	NA	0.763313	-2.74912	0.228664	NA	0.453565	-2.20292	0.472051	NA	1.8322	0.791362	0.634201	0.720772	1.39126	1.31062	0.52963	0.610243	1.39463	0.494913	0.77082	0.822748	none
ENSMUSG00000028458	Tesk1	4.61185	4.87851	3.30871	3.90141	5.42357	6.14659	5.34439	3.93554	5.04921	5.11398	5.00726	4.89526	4.75341	4.85994	4.60908	4.49487	4.74943	5.00735	4.50262	4.58138	4.2092	4.69364	4.5708	4.73083	4.71462	4.77138	4.88531	4.65463	4.75313	4.49474	4.67209	56.3931	0.309134	0.257092	0.493067	50.7185	0.30681	0.325079	0.46653	64.1043	0.799034	0.00413235	0.00821739	58.246	0.63382	0.0181513	0.0293993	31.2333	-0.0303667	0.939436	0.964893	38.678	0.371936	0.286129	0.362051	35.2868	0.202076	0.565208	0.637162	34.9235	0.44179	0.249348	0.348605	31.7494	0.2343	0.544684	0.623469	39.2547	-0.237588	0.493731	0.575855	none
ENSMUSG00000028459	Cd72	-0.357922	-0.48693	-0.000425876	0.144588	-0.0794971	-0.174494	0.616317	-0.426189	0.348299	-0.559258	-0.553337	-0.0273566	-0.918406	-0.807872	-0.950983	-0.61331	-0.391112	-0.882491	-0.681627	-0.922752	-0.892624	-0.973555	6.42595	5.86151	5.17295	-0.0975512	-0.4997	-0.790722	-0.651743	-0.929644	5.82014	0.362199	1.50956	0.626373	NA	0.327364	1.21423	0.731408	NA	0.471431	2.2836	0.437784	NA	44.4438	-6.48044	2.28246e-16	9.85353e-16	0	NA	NA	NA	0	NA	NA	NA	31.624	-8.3263	1.28036e-11	5.43597e-11	0	NA	NA	NA	28.3073	-8.0085	1.16241e-10	5.57581e-10	41.0881	-9.05574	1.37799e-13	7.92623e-13	Cx3cr1
ENSMUSG00000028460	Sit1	0	0	0	0	0	0	0	0	0	0	0	0	0	0	0	0	0	0	0	0	0	0	0	0	0	NA	NA	NA	NA	NA	NA	NA	NA	NA	NA	NA	NA	NA	NA	NA	NA	NA	NA	NA	NA	NA	NA	NA	NA	NA	NA	NA	NA	NA	NA	NA	NA	NA	NA	NA	NA	NA	NA	NA	NA	NA	NA	NA	NA	NA	NA	none
ENSMUSG00000028461	Ccdc107	4.23027	4.65524	4.29322	5.59148	5.41568	5.23316	4.57297	4.95614	4.62385	4.52694	5.4327	5.42084	5.27605	5.37877	5.14429	5.63371	7.50101	7.10642	7.02027	5.96896	6.25382	6.06924	6.25593	6.33314	6.519	4.8099	5.37653	5.38559	7.20924	6.09734	6.36936	80.0017	-0.00226526	0.992423	0.996363	213.689	-2.30142	3.87587e-27	1.21441e-25	137.97	-0.748243	0.00017882	0.000433522	137.098	-1.04889	5.01297e-08	1.41547e-07	149.821	-2.33269	3.17022e-19	7.55997e-18	97.8902	-0.862345	0.000673782	0.0015907	97.023	-1.16463	3.58431e-06	1.02156e-05	214.016	1.51101	7.64953e-11	5.22344e-10	194.483	1.16863	2.57997e-07	9.18136e-07	152.572	-0.374733	0.0673993	0.10637	none
ENSMUSG00000028463	Car9	-0.314483	-0.376908	-0.0828551	0.0111017	-0.134087	-0.195637	0.298231	-0.358714	0.942	0.461822	-0.498478	-0.324101	-0.468915	-0.447078	-0.474733	-0.40399	1.33571	0.440443	0.0308674	0.510485	0.675531	0.308032	-0.0726054	0.165497	0.569602	0.0250471	-0.430498	-0.441934	0.602341	0.498016	0.220831	0.0868986	-0.0958564	0.981258	NA	3.24017	-4.70848	0.00433608	0.0130809	2.90339	-4.11023	0.00723382	0.0137855	1.57297	-3.40374	0.0581228	0.0858275	2.22234	-4.68793	0.010519	0.0307462	2.01433	-4.13588	0.0144442	0.0266078	1.06188	-3.42933	0.105006	0.154588	4.59122	0.500393	0.614282	0.703811	3.33364	1.20576	0.323315	0.407602	3.49473	0.631498	0.560502	0.638613	none
ENSMUSG00000028464	Tpm2	2.07421	3.77794	5.19911	3.87399	3.47139	3.05606	2.96387	2.64985	2.86981	2.6595	2.45681	2.43928	2.497	1.49373	0.949598	1.76093	5.36707	5.29283	5.18757	3.33875	3.2692	2.37418	3.65784	3.21087	3.98583	3.25957	2.46436	1.40142	5.28249	2.99404	3.61818	4.59082	3.06051	0.0131405	0.0596981	59.4641	-3.95168	9.34371e-31	3.34586e-29	14.0587	-0.756836	0.178148	0.246383	18.0763	-1.58864	0.00115215	0.00222615	39.4435	-7.10688	9.86444e-12	1.2952e-10	6.90586	-3.94544	0.00109386	0.00248738	10.2037	-4.79453	2.94798e-05	7.7073e-05	55.4087	3.1642	1.69138e-16	1.76708e-15	51.0878	2.27968	1.90051e-10	9.00557e-10	19.3868	-0.919868	0.0810007	0.125018	PV
ENSMUSG00000028465	Tln1	6.23921	6.51681	7.35728	6.21471	6.46331	6.48448	5.85638	5.63582	6.01044	5.70868	5.63632	5.54651	5.52592	5.38754	5.15145	5.29927	6.11765	6.13351	6.50828	7.54637	7.69949	7.71264	10.84	10.5919	10.8704	6.24871	5.56958	5.27942	6.25315	7.65283	10.7674	57.1196	0.464952	0.0824143	0.236271	84.274	-0.871855	0.000486446	0.00184597	314.865	-2.65675	2.40881e-58	5.70843e-57	3260.47	-6.42771	0	0	52.9496	-1.36588	2.97931e-05	0.000162068	217.302	-3.24612	5.15537e-48	1.50897e-46	2334.52	-7.02143	7.78176e-279	7.98875e-276	221.798	-1.83006	3.35172e-16	3.4469e-15	2113.62	-5.64219	2.44832e-170	8.43931e-168	3212.92	-3.84754	5.81656e-153	5.20483e-151	Cx3cr1
ENSMUSG00000028466	Creb3	5.42695	5.09163	5.44858	6.06705	5.77556	6.00989	6.06096	5.60769	5.71247	5.78368	6.47078	6.39923	6.60567	6.47961	6.60493	6.61651	6.80867	6.50569	6.52364	6.39249	6.61579	6.51575	7.0459	7.08228	7.11371	5.69844	6.49189	6.56702	6.61267	6.50801	7.08063	199.636	-0.122036	0.438993	0.672508	174.139	0.00402416	0.983308	0.990218	231.732	0.219776	0.194429	0.265327	259.179	-0.485813	0.0010947	0.00211931	125.345	0.0842963	0.709675	0.81249	167.141	0.221071	0.256891	0.329845	186.105	-0.482815	0.00712961	0.0135508	146.122	0.1778	0.42512	0.530685	163.282	-0.567139	0.00676808	0.013593	222.248	-0.776668	9.95945e-06	3.02102e-05	none
ENSMUSG00000028467	Gba2	7.5569	6.78639	7.05728	6.80341	7.15651	7.07978	7.16863	7.33138	6.92348	7.56664	7.15396	7.00313	6.90902	6.96055	6.85908	7.22841	6.88375	6.95172	6.70486	5.94761	5.90581	6.07355	6.07015	5.96214	6.25834	7.14304	7.02204	7.01601	6.84678	5.97566	6.09688	277.36	0.0101474	0.948297	0.979975	219.276	0.397882	0.0303785	0.0704714	233.356	1.74787	2.96501e-22	2.23203e-21	206.692	1.6289	7.95899e-18	3.67032e-17	152.2	0.365225	0.103201	0.200832	159.458	1.62779	2.347e-14	1.50484e-13	140.685	1.50748	1.42542e-11	6.02361e-11	118.406	1.3053	1.2774e-08	7.12084e-08	104.28	1.14435	4.26303e-06	1.34669e-05	88.2605	-0.193588	0.43416	0.518352	none
ENSMUSG00000028468	Rgp1	5.10721	5.05148	3.8752	5.34742	5.22249	5.48009	5.17664	4.06983	5.11162	4.8706	4.30835	3.98813	3.80928	4.27436	3.73109	3.54129	4.3161	3.71069	3.62767	4.53012	4.4968	4.9333	4.5275	4.82052	4.49968	4.93126	4.03525	3.84891	3.88482	4.65341	4.6159	26.1545	0.242899	0.55592	0.759785	22.8126	0.468955	0.317636	0.458144	48.0799	-0.662977	0.041907	0.0686454	39.5526	-0.529204	0.116341	0.159229	14.3425	0.158867	0.789685	0.867198	31.7071	-1.02731	0.01186	0.0222526	25.8059	-0.89633	0.0393568	0.0644809	27.7273	-1.18487	0.00862701	0.0199955	22.5929	-1.08394	0.0234547	0.0419304	44.5379	0.0674203	0.841671	0.878486	none
ENSMUSG00000028469	Npr2	5.23742	5.15865	5.79662	4.09427	5.74606	5.74369	5.03319	5.10367	5.39163	5.49336	5.01499	4.93068	5.18174	5.1971	5.10665	5.12586	5.0728	4.90152	5.21801	6.88511	6.99257	6.99267	3.54538	3.7361	3.63296	5.27986	5.04247	5.1432	5.06411	6.95678	3.63815	66.4979	-0.16437	0.504001	0.722972	54.5766	0.130596	0.649763	0.761456	246.265	-2.34019	3.08509e-41	4.52185e-40	41.4752	2.58773	9.19976e-12	3.22124e-11	39.8517	0.254606	0.461147	0.611244	178.529	-2.28937	5.58631e-28	7.50517e-27	30.413	2.63014	8.17576e-10	3.08273e-09	154.003	-2.51085	6.20294e-25	9.83823e-24	23.5923	2.38409	5.80542e-07	1.99555e-06	162.854	4.84669	1.19377e-49	2.304e-48	GFAP
ENSMUSG00000028470	Hint2	3.81604	3.61014	5.68151	4.24498	4.44429	4.12168	4.32884	4.44658	3.98679	3.85856	4.66705	4.64717	4.82544	4.77555	4.87255	4.97742	5.69907	5.31756	4.80641	5.46618	5.64905	5.90398	5.6251	5.65593	5.48444	4.25394	4.71322	4.87517	5.27435	5.67307	5.58849	55.4438	-0.250178	0.346578	0.5887	60.6172	-0.692223	0.0340885	0.0777291	104.352	-1.1268	1.43926e-06	4.39175e-06	82.8613	-0.934264	3.53421e-05	7.99575e-05	45.0308	-0.482779	0.19109	0.322668	77.6536	-0.994297	0.000251825	0.000634254	61.5046	-0.800448	0.00392265	0.00777412	79.1115	-0.472531	0.152853	0.23483	63.3997	-0.319701	0.331986	0.41662	105.36	0.124693	0.607898	0.680991	none
ENSMUSG00000028475	Spaar	-1.83327	-1.88673	0.00654367	-1.62504	-1.7179	-1.75726	-1.98436	-1.86156	-1.90931	-1.9167	-2.13815	-2.14299	-2.09952	-2.0375	-1.73108	-1.9391	-1.84703	-2.07914	-1.96827	-2.10201	-2.08487	-2.1247	-2.03232	-2.04484	-2.03184	-1.64856	-2.12689	-1.90256	-1.96481	-2.10386	-2.03633	0.158755	-1.99693	0.624295	NA	0	NA	NA	NA	0	NA	NA	NA	0	NA	NA	NA	0.097895	0.620857	0.878971	NA	0.137483	1.59041	0.696486	NA	0.118612	1.17764	0.772708	NA	0	NA	NA	NA	0	NA	NA	NA	0	NA	NA	NA	none
ENSMUSG00000028476	Reck	1.00808	2.40181	2.59424	3.9075	1.99508	4.47027	2.35768	2.26594	2.79908	3.10292	0.742973	1.05704	1.24246	1.10878	1.72583	1.35811	2.01994	0.609955	1.62495	3.67833	3.63043	3.48858	2.29762	2.85901	2.84639	2.69026	1.01416	1.39757	1.41828	3.59911	2.66767	2.09881	-1.09684	0.404808	0.642725	2.07009	-1.00669	0.499431	0.634034	22.6751	-4.64719	2.04378e-11	8.96341e-11	7.913	-3.2332	0.000136665	0.00029291	1.86683	-0.00263441	0.998691	0.999156	16.9102	-3.56036	4.16879e-07	1.46549e-06	6.16298	-2.1959	0.0166363	0.0294497	15.1256	-3.90903	4.59249e-06	1.92674e-05	5.64797	-2.39901	0.0261941	0.0464024	23.2331	1.3299	0.00331795	0.00704618	none
ENSMUSG00000028478	Clta	6.79614	7.34658	7.26134	7.63019	6.96396	6.75673	6.96353	6.28971	6.6633	6.82471	7.9764	7.97079	7.96188	8.10335	8.10687	8.03358	8.52181	8.43167	8.41388	7.65055	7.61619	7.65614	9.7889	9.69037	9.69577	6.94962	7.96969	8.08127	8.45579	7.64096	9.72501	554.98	-0.169594	0.112514	0.289815	569.159	-0.487779	3.65995e-05	0.000175101	550.948	0.698794	1.46454e-08	5.28465e-08	1456.06	-1.97136	1.26519e-81	3.04749e-80	413.772	-0.356522	0.0191666	0.0512258	405.929	0.7481	5.29729e-07	1.84074e-06	1053.33	-1.92214	3.37172e-52	7.22129e-51	430.418	1.14545	1.80018e-13	1.50439e-12	997.964	-1.56582	3.33255e-27	4.28404e-26	1241.61	-2.74548	8.59156e-95	3.8331e-93	none
ENSMUSG00000028479	Gne	6.73704	6.38981	6.64376	6.58007	6.90081	6.14738	6.50956	6.46312	6.34282	6.46517	6.01568	6.08442	6.09101	6.33604	6.23409	6.38091	6.32352	5.90003	5.96143	5.32998	5.40599	5.40812	5.99022	5.99928	6.13739	6.51795	6.0637	6.31701	6.06166	5.38136	6.0423	148.155	-0.361502	0.0356457	0.126919	111.423	0.181713	0.418289	0.559993	119.596	1.24982	7.43358e-10	2.93175e-09	130.742	0.339804	0.0663554	0.0965811	88.6693	0.504247	0.0548704	0.121745	97.947	1.49594	1.52637e-10	7.403e-10	103.978	0.585109	0.00839825	0.0157521	69.8199	1.03644	0.000241767	0.00078554	77.2643	0.0859908	0.754622	0.809159	80.811	-0.982651	7.43834e-05	0.000203132	none
ENSMUSG00000028480	Glipr2	0.00770763	-0.0957632	0.373113	0.521335	0.292293	1.72473	1.19582	0.802443	1.14365	0.631486	-0.182339	-0.688014	0.100686	-0.365488	-0.500712	-0.190804	-0.0237119	-0.436421	-0.243335	4.74038	5.43067	5.30025	1.25434	0.963766	1.01291	0.659682	-0.256556	-0.352335	-0.23449	5.1571	1.077	0.272332	1.00002	0.775569	NA	0.245988	0.727195	0.855217	NA	55.7347	-7.57969	2.24177e-13	1.11359e-12	2.41965	-2.99453	0.0382526	0.0584021	0	NA	NA	NA	40.0105	-8.45341	3.613e-12	1.98117e-11	1.51708	-3.94394	0.0341471	0.056822	35.2884	-8.094	3.60977e-11	2.53932e-10	1.35845	-3.62658	0.0645198	0.103229	44.4733	4.44	2.59174e-16	1.75785e-15	GFAP
ENSMUSG00000028483	Snapc3	6.06492	6.12131	5.33226	5.61458	5.7813	5.94029	5.68585	5.6308	6.15494	5.78193	5.18757	5.3597	5.331	5.34531	5.22902	5.4227	5.73175	5.49215	5.46794	4.40774	4.51066	4.4453	4.42868	4.71555	4.47029	5.81082	5.29275	5.33234	5.56395	4.45457	4.53818	79.3855	-0.0561308	0.805728	0.911716	76.1009	-0.207043	0.395019	0.53792	68.1071	1.51605	8.97255e-09	3.27822e-08	59.89	1.43546	3.09298e-07	8.28776e-07	53.8702	-0.186795	0.539804	0.680605	47.9936	1.45819	2.76562e-06	8.887e-06	42.0254	1.3796	3.99151e-05	0.000103112	47.8994	1.68593	1.05881e-07	5.37553e-07	41.5244	1.57168	7.64188e-06	2.34996e-05	28.4965	-0.148833	0.699167	0.760808	none
ENSMUSG00000028484	Psip1	7.40083	7.99013	8.46728	7.37972	7.24691	7.25038	7.15105	7.16341	7.23263	7.03109	8.782	8.92739	9.02185	8.97805	9.04868	9.18336	8.66942	8.88634	9.29851	8.46375	8.43831	8.35031	7.26357	7.11802	7.1075	7.43134	8.91042	9.07003	8.95142	8.41746	7.16303	1271.2	-0.218954	0.0433375	0.147339	1035.62	0.0658146	0.749487	0.833883	1174.52	0.901851	8.47456e-12	3.80144e-11	763.588	2.72816	8.8339e-81	2.0895e-79	774.91	0.253785	0.194556	0.327309	888.258	1.00292	1.12318e-12	6.39142e-12	583.68	2.8293	5.81812e-76	2.19591e-74	711.209	0.79378	0.000340511	0.00107448	448.137	2.58037	4.99971e-29	6.99111e-28	406.709	1.75021	5.67102e-28	6.25003e-27	none
ENSMUSG00000028487	Bnc2	-0.132519	0.872147	2.40256	1.72239	1.40621	0.782722	1.05846	1.25256	0.805768	-0.210878	0.0742402	0.0116146	0.306783	-0.310395	-0.365099	-0.230751	0.559761	0.0689998	-0.255725	-0.354911	0.340998	-0.019865	0.708457	0.132036	0.709875	0.995943	0.130879	-0.302081	0.124345	-0.0112591	0.516789	0.71846	2.42462	0.279565	NA	1.25997	0.325809	0.848283	NA	1.50051	0.714683	0.648522	0.719171	2.3034	-0.927581	0.448665	0.514997	0.429826	-2.21528	0.507479	NA	0.408808	-1.83185	0.554431	NA	1.07202	-3.44065	0.101663	0.150371	0.904083	0.365262	0.863317	NA	1.42333	-1.32045	0.454901	0.539145	1.83169	-1.70979	0.276985	0.356946	none
ENSMUSG00000028488	Sh3gl2	8.36245	8.51103	8.56472	8.27291	8.61218	8.19488	8.77015	8.49849	8.47418	8.52507	9.68088	9.76904	9.75247	9.46706	9.62231	9.60856	10.1968	9.98014	10.1188	8.22297	8.19842	7.77527	6.88527	7.40352	7.18333	8.47861	9.73413	9.56598	10.0986	8.06556	7.15738	1995.11	0.201973	0.0274482	0.104536	2162.95	-0.310709	0.00826039	0.0230382	1639.12	2.48934	7.48675e-47	1.32729e-45	1285.3	3.9331	1.68617e-116	7.81244e-115	1410.83	-0.5479	0.000110372	0.000542031	983.042	2.16948	1.20543e-34	2.09823e-33	750.775	3.61179	3.06976e-90	1.67628e-88	1226.44	2.76035	8.00708e-41	2.36111e-39	959.63	4.16605	6.51694e-93	5.99964e-91	262.257	1.37203	7.47525e-10	3.35502e-09	none
ENSMUSG00000028492	Saxo1	-2.14853	-2.1642	-2.10511	-2.0875	-2.11472	-2.0023	-2.19281	-2.15682	-2.17082	-2.17298	-2.07025	-2.23989	-2.22657	-2.20839	-2.23206	-2.17955	-2.15256	-2.22059	-2.1881	-2.2273	-2.22227	-2.23591	-2.20687	-2.21054	-2.20673	-2.13158	-2.1789	-2.20666	-2.18708	-2.22849	-2.20805	0.203007	0.719104	0.858727	NA	0.184002	0.437382	0.913787	NA	0.264954	1.49096	0.712085	NA	0.231231	1.08262	0.788716	NA	0	NA	NA	NA	0	NA	NA	NA	0	NA	NA	NA	0	NA	NA	NA	0	NA	NA	NA	0	NA	NA	NA	none
ENSMUSG00000028494	Plin2	3.50821	3.85153	4.18618	2.16325	3.05686	3.21977	3.21322	2.79787	3.54994	2.80148	1.38323	1.74855	1.70231	1.17738	1.37765	1.39263	3.72116	4.11073	4.38567	5.90851	5.92984	6.23472	6.7544	6.43822	6.33149	3.23483	1.61136	1.31589	4.07252	6.02435	6.50804	1.13791	1.94762	0.300645	NA	16.8765	-4.1909	3.42703e-10	3.25255e-09	124.879	-6.58361	3.15038e-36	3.97216e-35	157.814	-7.12734	3.06842e-42	2.97824e-41	11.2612	-6.16361	2.23629e-06	1.47618e-05	89.4167	-8.65352	2.93054e-13	1.74335e-12	112.682	-9.19791	7.94222e-15	4.16277e-14	93.0415	-2.42461	1.95379e-15	1.88327e-14	112.914	-3.00886	1.14214e-22	1.16912e-21	241.294	-0.618335	0.00300412	0.00641517	none
ENSMUSG00000028495	Rps6	-0.0946857	1.47598	1.41466	0.267408	0.102068	1.18781	0.558354	-0.115793	0.749804	-0.154617	0.10275	0.404903	1.00569	1.21163	0.265086	1.12428	0.5264	-0.247279	0.597868	0.484496	0.0868763	0.239879	-0.224118	-0.230596	-0.223863	0.539098	0.504448	0.866996	0.29233	0.270417	-0.226193	5.25048	-0.921242	0.318453	0.560755	2.63033	0.90566	0.522534	0.654309	3.47565	1.05982	0.340134	0.425017	2.06664	4.10945	0.0176721	0.0286909	2.7906	1.78379	0.213786	0.351835	3.74387	1.85984	0.0940567	0.140372	2.55804	4.9007	0.00350036	0.00700209	1.56137	0.171366	0.915624	0.940355	0.740579	3.25098	0.239688	NA	0.829484	2.94273	0.199938	NA	none
ENSMUSG00000028496	Mllt3	6.28021	5.85987	6.52747	5.79288	5.96629	5.62714	5.98936	5.95935	6.20497	5.78191	5.35187	5.36153	5.55147	6.11137	5.97735	6.35447	5.55354	6.02605	5.98622	5.02975	5.10779	4.91519	3.97055	4.7524	4.92547	5.99894	5.42162	6.14773	5.85527	5.01757	4.54947	123.378	-1.0281	2.51438e-07	3.99736e-06	87.2645	-0.522156	0.0352785	0.079846	81.924	0.840862	0.000442224	0.00101785	61.3389	1.53102	4.41739e-06	1.08206e-05	86.6933	0.485656	0.0766643	0.158021	93.0713	1.75428	4.42123e-12	2.40685e-11	73.393	2.4449	8.31911e-14	4.09284e-13	63.9179	1.3119	9.28422e-06	3.744e-05	48.6231	1.95333	1.19796e-06	4.01722e-06	36.9202	0.621312	0.110501	0.162796	none
ENSMUSG00000028497	Hacd4	0.272246	1.418	0.609476	0.764466	0.524965	0.423433	2.15009	0.216513	2.1515	0.10755	0.0128685	-0.0702756	-0.241541	0.878054	-0.275024	0.0634121	0.245183	0.737048	0.68583	2.15008	2.38578	2.8098	4.58077	5.2333	5.42297	0.863824	-0.0996493	0.222147	0.55602	2.44855	5.07902	0.651721	-1.20249	0.622243	NA	0.734172	-1.73654	0.423647	NA	9.48507	-5.02403	1.34666e-05	3.72177e-05	62.5626	-7.96621	1.66161e-14	6.61829e-14	0.677184	-0.54472	0.834419	NA	7.08168	-4.06023	0.000686884	0.00161732	45.1817	-7.04044	1.28026e-11	5.43597e-11	6.39847	-3.2719	0.00282992	0.00739814	40.4261	-6.22171	6.68049e-12	3.51004e-11	64.9433	-3.0082	6.69026e-19	5.12974e-18	Cx3cr1
ENSMUSG00000028514	Usp24	7.87224	8.05664	7.77143	7.6901	7.81708	8.1578	7.65091	7.92847	7.67446	7.55153	7.46619	7.45451	7.42833	7.56141	7.53946	7.75477	7.53101	7.62614	7.58257	7.86812	7.7693	7.93973	8.63075	8.58463	8.7826	7.81707	7.44968	7.61855	7.57991	7.85905	8.66599	344.138	-0.251743	0.0538799	0.172092	285.699	-0.0415498	0.769967	0.848554	461.166	-0.339498	0.0115329	0.0211378	637.048	-1.38048	1.18718e-28	7.99555e-28	217.034	0.185937	0.3195	0.471729	348.817	-0.201139	0.22343	0.293532	471.557	-1.24478	7.0978e-16	4.0095e-15	292.906	-0.343645	0.0497397	0.0915878	405.509	-1.42493	9.61197e-17	7.0704e-16	626.196	-1.11465	7.32255e-14	4.28391e-13	none
ENSMUSG00000028517	Plpp3	7.66189	8.36531	8.22919	8.16527	7.78238	8.18927	7.76662	7.70021	7.69169	7.82855	5.51368	5.32273	5.5106	4.47688	4.35185	4.99518	5.34457	5.61278	5.31425	11.2482	11.3266	11.4226	6.92006	6.6542	6.76228	7.93804	5.449	4.60797	5.42387	11.3325	6.77885	32.3865	1.66443	3.21254e-05	0.000337682	40.5094	0.173381	0.598409	0.72108	5825.64	-7.54109	0	0	116.975	-1.72585	1.41125e-15	5.872e-15	18.1874	-1.46065	0.00707641	0.021823	4191.56	-9.36572	1.3358e-229	6.94339e-227	70.6285	-3.52102	1.39058e-22	1.09926e-21	3707.8	-7.72697	1.18509e-250	1.42695e-247	71.8737	-1.97773	2.00963e-10	9.51045e-10	4531.04	5.73554	0	0	GFAP
ENSMUSG00000028518	Prkaa2	5.92186	6.02215	5.51895	6.09742	5.87657	5.95601	5.60545	5.81219	5.40563	5.1996	6.59094	6.56526	6.68464	5.95001	6.04825	6.06479	6.01494	5.77726	6.40129	5.36288	5.28409	5.23885	4.03916	4.40219	3.83117	5.74158	6.61362	6.02102	6.0645	5.29527	4.09084	196.737	0.779698	9.35068e-07	1.34606e-05	174.566	0.862628	0.000240749	0.00097473	200.735	2.06892	7.73411e-30	7.80003e-29	149.164	4.02671	4.02515e-46	4.30763e-45	88.0961	0.0459857	0.86916	0.920656	90.5759	1.1698	8.27702e-07	2.80945e-06	60.2812	3.12949	8.91112e-20	6.1452e-19	80.064	1.16831	8.89603e-05	0.00030832	52.704	3.09506	2.2439e-14	1.41468e-13	37.4941	1.89071	9.4703e-07	3.20955e-06	none
ENSMUSG00000028519	Dab1	6.12527	6.23512	6.79182	5.56563	5.86882	5.99956	5.86965	5.46375	5.97406	6.08653	5.60394	5.88833	5.57013	6.54932	6.29258	6.39156	6.10608	6.06822	6.24516	6.204	6.03171	6.19266	4.0368	4.11447	4.1633	5.99802	5.68747	6.41115	6.13982	6.14279	4.10485	151.048	-0.992067	1.44208e-07	2.37721e-06	107.896	-0.45401	0.0479702	0.102913	150.322	-0.368823	0.0693404	0.1075	64.4906	2.87239	9.32013e-18	4.28546e-17	105.957	0.508754	0.0318856	0.0780768	148.752	0.507683	0.0129899	0.0242098	81.0837	3.75202	4.29844e-30	4.61588e-29	109.88	0.0410298	0.857984	0.898819	52.477	3.24734	8.5515e-19	7.05737e-18	72.3901	3.17219	1.99931e-21	1.71779e-20	none
ENSMUSG00000028520	4921539E11Rik	0	0	0	0	0	0	0	0	0	0	0	0	0	0	0	0	0	0	0	0	0	0	0	0	0	NA	NA	NA	NA	NA	NA	NA	NA	NA	NA	NA	NA	NA	NA	NA	NA	NA	NA	NA	NA	NA	NA	NA	NA	NA	NA	NA	NA	NA	NA	NA	NA	NA	NA	NA	NA	NA	NA	NA	NA	NA	NA	NA	NA	NA	NA	none
ENSMUSG00000028521	Slc35d1	4.33121	4.5176	4.53665	4.12132	3.47317	4.0682	3.94734	3.7271	4.3004	3.59292	3.00572	3.20287	2.99435	2.75384	3.12294	2.62364	1.80315	3.07796	2.88137	6.38625	6.35352	6.14921	4.00792	3.61688	3.61799	4.06159	3.06765	2.83347	2.58749	6.29633	3.7476	10.9619	0.345548	0.556685	0.760131	8.60966	0.728255	0.314668	0.454776	163.034	-4.22451	7.65538e-58	1.79852e-56	19.097	-0.754671	0.0882665	0.125143	4.98052	0.379265	0.69817	0.804591	115.877	-4.66005	2.63552e-36	4.8926e-35	12.1804	-1.22744	0.0428986	0.0697493	101.209	-4.90473	1.5337e-28	2.85572e-27	10.0089	-1.57993	0.0324599	0.0562911	129.733	3.40468	6.83558e-35	9.14644e-34	GFAP
ENSMUSG00000028522	Mier1	5.28871	5.13437	5.08998	5.67387	5.47665	5.42415	4.8874	5.37644	5.397	4.90877	4.60462	4.4627	5.11109	5.19688	5.00866	5.16073	5.27252	5.41786	5.64458	6.48767	6.56605	6.41172	6.76717	6.90099	6.7211	5.26573	4.72613	5.12209	5.44499	6.48848	6.79642	52.0496	-0.591015	0.0525572	0.169076	53.7065	-0.91203	0.00801217	0.022444	153.226	-2.24576	4.8436e-20	3.31738e-19	162.148	-2.592	2.82186e-27	1.81218e-26	43.4122	-0.361288	0.281503	0.430865	117.749	-1.7675	3.96127e-14	2.50681e-13	122.7	-2.11245	4.64663e-20	3.24947e-19	111.079	-1.35439	3.96957e-08	2.11179e-07	115.221	-1.73653	2.95676e-12	1.58786e-11	224.995	-0.418437	0.0152755	0.0283763	none
ENSMUSG00000028523	Tctex1d1	-0.965066	-1.03046	-0.783848	-0.71034	-0.82393	-0.354739	-1.14563	-0.999671	-1.05808	-1.06713	-0.9782	-1.20226	-1.17651	-1.16112	-1.18061	-1.09452	0.490373	-1.17177	-1.1302	0.166071	-0.100737	0.231306	-1.15971	-1.16309	-1.15957	-0.893889	-1.11899	-1.14542	-0.603866	0.0988803	-1.16079	0.101503	-0.0958564	0.981258	NA	1.92644	-3.90335	0.0936752	0.177836	4.24429	-4.68357	0.00105715	0.00231228	0.115615	0.26208	0.948789	NA	1.29352	-3.88195	0.12729	0.236613	2.96748	-4.70452	0.0023127	0.0050031	0	NA	NA	NA	4.25331	-1.05003	0.410915	0.517188	1.38116	4.10487	0.111037	0.165156	3.16011	4.87362	0.0017102	0.0038107	none
ENSMUSG00000028524	Sgip1	8.1955	8.0388	8.41803	7.77414	8.12004	7.86678	8.26511	8.23069	8.30861	8.05907	8.64236	8.64573	8.7169	8.57694	8.61707	8.66082	8.80793	8.78935	8.90954	8.03143	7.89048	7.76796	6.36813	6.81761	6.58331	8.12768	8.66833	8.61828	8.83561	7.89662	6.58969	912.324	0.0524405	0.585602	0.778441	858.378	-0.0657008	0.565682	0.691881	853.159	1.28836	2.19631e-20	1.52537e-19	578.507	3.28878	8.5885e-85	2.22159e-83	583.148	-0.151314	0.290051	0.440181	567.07	1.11805	3.33873e-13	1.9752e-12	373.634	3.11785	4.83374e-64	1.39653e-62	548.956	1.31141	1.76212e-14	1.5775e-13	367.281	3.2749	2.67807e-56	9.42858e-55	239.186	1.93015	1.69282e-21	1.45924e-20	none
ENSMUSG00000028525	Pde4b	8.73427	8.40678	8.053	8.23684	8.09142	7.95064	8.67014	8.68599	8.18421	8.66836	8.28357	8.26831	8.32386	7.38989	7.48425	7.61487	7.15668	6.61192	6.80751	8.10556	8.17525	8.08697	7.02478	7.21896	6.96433	8.36817	8.29191	7.49633	6.8587	8.12259	7.06936	511.025	1.08388	8.12494e-20	4.44451e-18	383.47	2.20555	1.95292e-28	6.46537e-27	776.561	0.474422	6.18514e-05	0.000159241	488.604	2.01259	9.6367e-46	1.01884e-44	150.885	1.07981	9.39258e-06	5.56948e-05	377.257	-0.724773	6.27608e-06	1.92955e-05	192.762	0.815171	1.78744e-05	4.77282e-05	269.737	-1.76318	1.62836e-14	1.4632e-13	115.573	-0.254611	0.337618	0.422293	339.001	1.46635	3.6314e-19	2.81313e-18	none
ENSMUSG00000028527	Ak4	3.42089	3.33409	3.67708	2.11249	2.56634	3.88933	3.66811	2.75758	4.17837	2.93469	3.66165	3.42504	3.45894	3.31508	3.6665	4.03963	3.73233	3.70569	3.47136	4.57562	4.6446	4.51862	1.97352	2.31869	1.70834	3.25389	3.51521	3.67374	3.63646	4.57961	2.00018	27.1038	-0.269609	0.48755	0.711084	22.1119	-0.0271425	0.947871	0.967022	54.4304	-1.2908	4.74275e-06	1.37695e-05	15.1171	3.21988	3.22698e-06	7.99287e-06	17.1136	0.222706	0.672771	0.784711	40.9469	-1.14583	0.00117275	0.00265755	12.2805	3.3909	9.60766e-06	2.633e-05	34.6062	-1.30903	0.000442157	0.0013654	9.41816	3.17071	0.000101877	0.000272223	30.9711	4.43944	4.10825e-12	2.15885e-11	none
ENSMUSG00000028528	Dnajc6	9.68749	9.29033	9.15249	8.58978	9.28946	8.80045	9.24048	9.30449	9.28861	9.23687	9.83626	9.9015	9.82503	9.43513	9.58118	9.51554	9.53789	9.54861	9.55454	8.16877	8.11931	7.76965	7.29424	7.704	7.44271	9.18804	9.85426	9.51062	9.54701	8.01924	7.48032	1960.53	0.434624	1.41919e-06	1.98331e-05	1708.62	0.561182	1.63203e-08	1.27554e-07	1685.73	2.76337	8.48928e-64	2.31407e-62	1374.73	3.66316	3.22107e-122	1.66365e-120	996.804	0.0921106	0.488416	0.636332	878.63	2.21018	2.33973e-38	4.75966e-37	695.689	3.10874	1.84592e-76	7.1079e-75	753.158	2.16011	4.41843e-29	8.51225e-28	588.011	3.02202	1.25992e-58	4.71578e-57	258.506	0.827287	6.86058e-05	0.000188367	none
ENSMUSG00000028530	Jak1	9.95685	9.29096	9.40007	8.85365	9.23085	8.76035	9.45272	9.79356	9.21557	9.30711	9.2501	9.25336	9.29463	9.18685	9.31135	9.35441	8.64648	8.68796	8.74061	9.08441	9.07336	9.15823	9.83905	9.79348	10.0609	9.32617	9.26603	9.2842	8.69168	9.10533	9.89782	1246.3	-0.0405963	0.669656	0.833874	839.877	0.956869	1.54532e-17	2.7354e-16	1378.81	0.467558	1.45151e-05	3.996e-05	1706.03	-0.543567	7.13608e-06	1.71442e-05	589.368	0.966244	8.26315e-11	9.7125e-10	965.486	0.390105	0.00407376	0.00843282	1200.29	-0.621906	7.92592e-06	2.18965e-05	622.522	-0.533949	0.000356033	0.00111955	866.402	-1.58545	2.86171e-22	2.85439e-21	1385.34	-1.08472	9.72253e-15	5.98828e-14	none
ENSMUSG00000028532	Cachd1	6.11397	5.33037	7.45501	5.01174	5.95833	6.10122	5.77687	6.27746	6.0393	6.09247	4.36704	4.65622	4.66633	6.98646	6.68051	6.65985	5.19637	5.17191	5.55095	6.90857	6.92842	7.0616	4.07034	4.66073	4.56843	6.01568	4.5632	6.7756	5.30641	6.9662	4.43316	158.615	-3.18907	1.08267e-51	2.63818e-49	42.5035	-0.99215	0.00278453	0.00883111	203.536	-3.16276	2.72589e-53	5.67708e-52	30.3886	0.499728	0.192417	0.24734	107.794	2.16056	1.55737e-15	2.85878e-14	255.91	-0.0921848	0.614847	0.68504	115.907	3.56316	5.28594e-35	6.73269e-34	141.735	-2.2123	1.0389e-18	1.24263e-17	29.4774	1.41332	0.000993768	0.00230294	152.051	3.58781	1.50411e-40	2.33842e-39	none
ENSMUSG00000028533	Izumo3	0	0	0	0	0	0	0	0	0	0	0	0	0	0	0	0	0	0	0	0	0	0	0	0	0	NA	NA	NA	NA	NA	NA	NA	NA	NA	NA	NA	NA	NA	NA	NA	NA	NA	NA	NA	NA	NA	NA	NA	NA	NA	NA	NA	NA	NA	NA	NA	NA	NA	NA	NA	NA	NA	NA	NA	NA	NA	NA	NA	NA	NA	NA	none
ENSMUSG00000028536	2610528J11Rik	0	0	0	0	0	0	0	0	0	0	0	0	0	0	0	0	0	0	0	0	0	0	0	0	0	NA	NA	NA	NA	NA	NA	NA	NA	NA	NA	NA	NA	NA	NA	NA	NA	NA	NA	NA	NA	NA	NA	NA	NA	NA	NA	NA	NA	NA	NA	NA	NA	NA	NA	NA	NA	NA	NA	NA	NA	NA	NA	NA	NA	NA	NA	none
ENSMUSG00000028538	St3gal3	4.6755	4.79569	4.8826	4.27944	5.04124	5.23046	5.38167	5.22535	5.20773	5.45165	5.07395	5.04893	4.61055	5.26573	4.78057	4.60677	5.84568	5.63899	5.46043	4.29338	4.48116	4.68457	4.1533	4.34567	4.40264	5.01713	4.91114	4.88436	5.64837	4.48637	4.30054	61.321	0.00374049	0.98973	0.995061	78.3475	-0.832442	0.00272206	0.0086545	61.5071	0.904056	0.00231779	0.00480997	49.2114	1.27434	8.21197e-05	0.000179671	54.3115	-0.879831	0.00922505	0.0274244	42.1224	0.780131	0.0267212	0.0463196	33.3637	1.14839	0.00316814	0.00637811	58.8366	1.69502	5.46415e-08	2.85849e-07	47.67	2.0283	3.70782e-09	1.58196e-08	30.0279	0.301402	0.437262	0.521542	none
ENSMUSG00000028539	Artn	-1.34965	-1.03667	-1.22415	-1.17325	-0.535383	-1.28526	-1.47764	-1.37361	-1.41406	-1.42032	-0.992978	-1.38838	-1.26527	-1.1946	-1.52951	-1.4393	-1.3613	-1.52527	-1.464	-1.0688	-1.52593	-1.29722	-1.51826	-1.52105	-1.51785	-1.229	-1.21554	-1.3878	-1.45019	-1.29732	-1.51905	0.8954	1.35607	0.511289	NA	0.600446	2.05444	0.410829	NA	1.40146	0.68561	0.676521	0.742853	0.752667	2.69917	0.23819	NA	0.14232	0.685276	0.866449	NA	0.585943	-0.771569	0.765046	NA	0.17382	1.24288	0.760354	NA	0.33963	-1.39959	0.685582	NA	0	NA	NA	NA	0.408911	1.92532	0.550295	NA	none
ENSMUSG00000028540	Dph2	2.75937	3.63988	1.86545	4.02955	3.63101	3.27232	3.22444	3.45413	2.86526	2.83746	3.28135	3.13769	3.22724	3.33502	3.46561	2.1594	4.24577	2.98274	2.64792	2.95384	2.57566	2.71484	3.29897	3.50748	3.23966	3.15789	3.21543	2.98668	3.29214	2.74811	3.3487	18.3834	0.0432119	0.928991	0.973152	19.7936	-0.219812	0.719643	0.813472	18.7456	1.0256	0.0250146	0.0429754	21.1892	0.0825994	0.840616	0.869825	13.1578	-0.388907	0.604316	0.73321	12.0149	0.838746	0.178312	0.242173	13.9189	-0.100554	0.863643	0.894367	13.7853	1.22318	0.0778116	0.134021	14.9535	0.231898	0.725956	0.785525	14.2563	-1.01472	0.0617615	0.0983302	none
ENSMUSG00000028541	B4galt2	4.58502	4.60708	4.69843	4.56891	4.83795	4.94741	4.71741	4.24956	4.3479	4.5125	4.31742	4.33356	4.49307	3.77418	4.16595	3.47648	3.60983	3.54583	3.45687	3.75706	3.9061	3.5125	2.6314	2.96328	2.77442	4.60722	4.38135	3.80554	3.53751	3.72522	2.7897	36.9699	0.723122	0.0359776	0.127626	28.8971	1.47094	0.000233602	0.000947435	43.7405	1.22693	0.000129771	0.00032027	29.9025	2.97506	2.56345e-10	8.31078e-10	13.6761	0.674919	0.248442	0.394402	21.1463	0.358772	0.433883	0.51434	12.4875	2.0978	0.000956291	0.00208052	15.1831	-0.289749	0.57329	0.667645	7.96279	1.42951	0.0496571	0.0820075	13.1179	1.68142	0.00572214	0.0116193	none
ENSMUSG00000028542	Slc6a9	5.88465	5.8252	5.48441	7.14442	6.78899	7.17455	6.69797	6.92327	6.95276	6.72647	5.4106	5.27559	5.33067	5.2207	5.19662	5.1358	5.74778	5.90699	5.7623	9.48982	9.72129	9.63594	5.58264	5.78242	5.50942	6.56027	5.33895	5.18437	5.80569	9.61568	5.62483	53.8908	0.228163	0.397351	0.635401	64.4507	-0.550279	0.0292868	0.0683229	1622.63	-5.38288	1.17234e-263	3.41822e-261	68.8283	-0.123349	0.616346	0.674218	41.9072	-0.808814	0.0157959	0.0434544	1165.99	-5.72722	2.53731e-183	8.31465e-181	44.2876	-0.472162	0.137668	0.195333	1043.37	-4.87142	9.08032e-132	1.84791e-129	51.9243	0.341063	0.266773	0.34737	1248.56	5.18617	1.4073e-190	1.84697e-188	GFAP
ENSMUSG00000028544	Slc5a9	0	0	0	0	0	0	0	0	0	0	0	0	0	0	0	0	0	0	0	0	0	0	0	0	0	NA	NA	NA	NA	NA	NA	NA	NA	NA	NA	NA	NA	NA	NA	NA	NA	NA	NA	NA	NA	NA	NA	NA	NA	NA	NA	NA	NA	NA	NA	NA	NA	NA	NA	NA	NA	NA	NA	NA	NA	NA	NA	NA	NA	NA	NA	none
ENSMUSG00000028545	Bend5	2.45943	3.7124	4.08991	1.94159	4.19485	2.30901	3.2091	2.01351	2.84427	2.19309	3.97153	3.95471	3.96581	3.85245	3.58407	3.22014	2.90495	2.66263	2.76378	2.57701	3.00448	2.28875	3.4523	2.7941	3.34561	2.89672	3.96402	3.55222	2.77712	2.62341	3.19734	36.2407	0.510634	0.128137	0.31615	24.1921	2.08347	8.22578e-06	4.38032e-05	33.67	2.34434	8.2882e-09	3.03839e-08	33.447	1.42054	0.000136249	0.000292096	12.4099	1.50411	0.0174	0.0471518	16.8433	1.69164	0.00156643	0.00347802	17.5873	0.77508	0.12923	0.184997	7.82864	0.223878	0.7545	0.818758	9.49059	-0.732777	0.286877	0.369586	12.8429	-1.00001	0.0991546	0.14868	none
ENSMUSG00000028546	Elavl4	6.59291	6.98512	6.22153	6.1647	6.55957	6.56708	6.50726	6.47719	6.53936	6.51863	7.93377	7.97705	8.0389	7.23312	7.42136	7.59895	7.52596	8.20234	8.39881	6.27329	6.26611	5.53908	5.74598	5.74084	5.60128	6.51333	7.98324	7.41781	8.04237	6.02616	5.69603	532.602	0.724006	1.08976e-08	2.14779e-07	595.703	-7.69184e-05	0.999745	0.999863	490.705	2.86629	7.95705e-35	9.62391e-34	407.018	3.50006	2.08823e-96	6.57917e-95	331.643	-0.747934	0.0023408	0.00831913	217.712	2.03072	7.28512e-16	5.13639e-15	174.634	2.66273	3.12747e-34	3.88073e-33	302.45	2.81767	4.32722e-17	4.68345e-16	246.736	3.41897	1.22035e-32	1.93041e-31	75.984	0.554893	0.072252	0.113134	none
ENSMUSG00000028549	Itgb3bp	1.36888	2.41317	1.6394	1.75254	2.71568	1.50514	2.27602	2.22814	2.07674	2.05383	2.87599	2.66594	3.18651	3.01633	3.18923	2.43528	3.12058	3.13306	3.94884	3.97673	3.82235	3.81682	3.57004	3.8061	3.28475	2.00295	2.90948	2.88028	3.40083	3.87197	3.55363	16.2646	-0.0999489	0.840847	0.930095	19.3036	-0.737395	0.153768	0.263772	34.7984	-1.23591	0.000518937	0.00118473	24.0471	-0.732498	0.0809715	0.115801	13.3653	-0.692621	0.266751	0.415053	24.5232	-1.22936	0.00513117	0.0104171	16.7723	-0.748988	0.150319	0.210591	26.0839	-0.522988	0.247017	0.346183	18.6299	-0.0631495	0.905791	0.929753	32.3337	0.422446	0.26037	0.339419	none
ENSMUSG00000028550	Atg4c	6.90978	6.30161	5.20288	6.36907	6.85103	6.67683	6.52616	6.44336	6.4998	6.54114	6.30815	6.25011	6.43986	6.12834	6.28791	6.41724	6.29993	6.17958	6.20945	5.72634	5.37142	5.47829	5.73523	5.74872	5.67616	6.43217	6.33271	6.27783	6.22965	5.52535	5.72004	165.19	0.0609166	0.724588	0.866592	137.792	0.309368	0.108424	0.199652	151.527	1.38895	2.44453e-11	1.06609e-10	137.053	1.17905	9.72049e-10	3.04609e-09	93.1368	0.214345	0.385694	0.539263	100.288	1.21235	6.58809e-07	2.26371e-06	90.6544	1.00201	2.89101e-05	7.56862e-05	81.576	1.04078	7.91535e-05	0.000276922	73.6857	0.791777	0.00245367	0.00533024	70.9075	-0.283296	0.28927	0.370211	none
ENSMUSG00000028551	Cdkn2c	0.418539	0.327511	3.30394	0.848852	0.619357	0.548571	1.13328	1.54528	0.289521	1.66335	0.685641	0.14706	-0.00661467	0.0838898	-0.0324789	0.240013	1.1358	0.839734	1.18541	3.12897	3.30345	3.46367	3.70306	3.69176	3.37046	1.06982	0.275362	0.0971412	1.05365	3.29869	3.58842	0.391409	1.60781	0.594123	NA	1.63555	-1.72067	0.265222	0.399972	22.2953	-5.25725	1.30499e-10	5.41223e-10	24.4047	-5.59532	5.73088e-12	2.0301e-11	0.895579	-3.44532	0.138883	NA	15.739	-7.10928	1.68072e-08	6.77411e-08	17.2125	-7.44924	3.24832e-09	1.17724e-08	15.0287	-3.6905	2.85086e-06	1.22159e-05	16.3585	-4.06653	3.32013e-07	1.16808e-06	39.0472	-0.41011	0.234264	0.310247	none
ENSMUSG00000028552	Eps15	9.43067	9.08976	9.24153	9.09213	8.91099	9.01944	9.52891	9.56761	9.2012	9.24947	8.77322	8.81384	8.90539	9.29084	9.28564	9.40117	8.21133	8.56917	8.70918	10.447	10.4391	10.2581	8.95522	9.06291	9.00699	9.23317	8.83082	9.32588	8.49656	10.3814	9.00837	1078.43	-0.696838	1.26345e-12	3.8223e-11	614.682	0.598227	0.00118383	0.00411424	2442.05	-1.83137	7.70595e-48	1.40584e-46	909.655	0.0616768	0.577991	0.637343	581.405	1.26338	4.5366e-12	6.15814e-11	1953.77	-1.25228	2.48608e-20	2.27122e-19	818.784	0.640375	6.06199e-07	1.84666e-06	1429.72	-2.47353	5.63126e-34	1.31236e-32	470.196	-0.617896	0.00206865	0.00454986	1871.78	1.81839	5.26564e-49	1.00034e-47	none
ENSMUSG00000028553	Angptl3	-0.776293	-0.846325	-0.582228	-0.503508	-0.625152	-0.67672	-0.939235	-0.813352	-0.36049	-0.885588	-0.995453	-1.00082	-0.972844	-0.956101	-0.977299	-0.914929	-0.79431	-0.967685	-0.933661	-0.662287	-0.0523127	-0.0450559	0.908497	0.200006	0.582579	-0.700889	-0.989705	-0.949443	-0.898552	-0.253219	0.563694	0	NA	NA	NA	0	NA	NA	NA	1.79522	-4.44701	0.0126938	0.0231012	5.3141	-6.21179	1.15572e-05	2.7279e-05	0	NA	NA	NA	1.30019	-3.51142	0.0708141	0.109922	3.8164	-5.27339	0.000457048	0.00103791	1.14722	-3.15235	0.122046	NA	3.42655	-4.95965	0.00152348	0.00342447	6.37291	-1.83686	0.0360133	0.0613161	none
ENSMUSG00000028555	Ttc39a	2.93	1.29503	1.01883	1.14184	4.01684	3.26506	1.84656	3.4975	2.94289	2.57542	1.25411	1.60834	1.27824	1.23005	1.01323	0.610935	2.55666	2.52443	2.68666	1.44855	1.65829	1.18576	1.48443	1.20946	0.481082	2.453	1.38023	0.951406	2.58925	1.43087	1.05832	2.66982	1.15091	0.349552	0.591502	8.72188	-1.99726	0.00307543	0.00965337	4.7017	0.178855	0.836276	0.877558	3.18737	1.03982	0.358451	0.42469	5.38411	-3.18809	0.00339802	0.0115256	2.29477	-1.11668	0.403568	0.483499	1.33942	-0.274054	0.877072	0.904987	7.68007	2.14879	0.00406981	0.0102127	6.00031	2.97441	0.00302309	0.00646211	2.69513	0.790369	0.534663	0.614493	none
ENSMUSG00000028556	Dock7	7.70425	7.68042	7.34423	7.89105	7.43476	7.779	7.52702	7.81652	7.6968	7.52722	6.43881	6.39261	6.35066	6.2971	6.42477	6.24422	5.64523	6.04272	5.81142	7.67313	7.55732	7.532	7.27551	6.99261	7.41155	7.64013	6.39403	6.32203	5.83312	7.58748	7.22656	134.562	0.0783911	0.665411	0.830966	94.0151	0.950662	8.4822e-05	0.000381129	331.649	-1.41096	6.97991e-21	4.96593e-20	222.815	-0.875121	1.77574e-06	4.48218e-06	62.0707	0.845313	0.00483359	0.015668	230.535	-1.60964	7.20867e-18	5.74939e-17	152.498	-1.07741	6.51893e-07	1.9753e-06	181.404	-2.40634	3.28734e-24	5.03166e-23	116.588	-1.92193	5.5183e-12	2.91283e-11	319.283	0.458546	0.0119828	0.0228305	none
ENSMUSG00000028557	Rnf11	6.35303	6.4885	6.26125	6.36284	5.81189	7.17627	7.08929	6.26848	7.21673	6.82099	7.0305	7.1148	7.1822	6.76702	7.07068	7.15927	7.098	7.18907	7.38557	7.03616	7.00058	6.65009	6.22132	6.16304	6.31808	6.58493	7.10917	6.99899	7.22421	6.89561	6.23415	289.847	0.125659	0.40598	0.643533	273.304	-0.0147811	0.928406	0.955602	333.878	0.523024	0.00350535	0.00704349	229.449	1.53588	9.43517e-21	4.89889e-20	181.364	-0.168075	0.436596	0.587709	219.226	0.280589	0.182223	0.246685	146.119	1.29316	1.7656e-09	6.51376e-09	209.257	0.491977	0.0294988	0.0585317	141.694	1.46594	7.49093e-11	3.6332e-10	159.415	0.935312	1.16558e-05	3.50923e-05	none
ENSMUSG00000028558	Calr4	-0.68664	0.315471	-0.413381	-0.302537	-0.47382	-0.546433	-0.848356	-0.0349072	0.254173	0.234289	-0.971458	-0.984876	-0.918534	-0.882484	-0.928545	-0.81729	-0.712008	-0.907172	-0.837498	1.31976	1.22713	1.25472	-0.879285	-0.406052	-0.878983	-0.250214	-0.958289	-0.876106	-0.818893	1.2672	-0.72144	0	NA	NA	NA	0	NA	NA	NA	14.8896	-7.4965	2.91143e-09	1.10271e-08	0.201935	-1.6615	0.683878	NA	0	NA	NA	NA	10.7395	-6.55659	4.00714e-07	1.41064e-06	0.145155	-0.723045	0.859356	NA	9.47214	-6.19711	2.15423e-06	9.36696e-06	0.127797	-0.403195	0.92129	NA	11.5807	5.75989	8.32645e-06	2.54776e-05	GFAP
ENSMUSG00000028559	Osbpl9	6.48025	6.28234	5.42793	7.16213	6.53691	6.69329	6.61525	6.55136	6.65441	6.30031	5.59915	5.80013	5.45724	5.54632	5.72876	5.41252	7.09987	7.11771	6.97232	6.62144	6.6471	6.91065	7.61322	7.67025	7.72766	6.47042	5.61884	5.56253	7.0633	6.7264	7.67037	73.4103	0.0663313	0.790213	0.903543	159.099	-1.85771	1.24776e-19	2.49499e-18	173.189	-1.32165	1.65303e-10	6.79867e-10	286.73	-2.49471	1.03284e-48	1.18072e-47	109.441	-1.96232	2.24269e-15	4.03837e-14	120.519	-1.50849	2.86654e-10	1.35437e-09	202.136	-2.68134	2.92025e-39	4.33226e-38	190.467	0.492547	0.0175492	0.0373333	251.553	-0.724731	5.09885e-05	0.000141882	322.342	-1.24809	5.20683e-13	2.88132e-12	none
ENSMUSG00000028560	Usp1	4.53329	4.88869	5.28609	5.36737	4.7129	4.66191	4.58993	4.83929	5.2637	4.59466	5.12627	5.20923	4.97508	5.43121	5.3201	5.74494	5.16908	4.90166	5.31268	5.92658	5.75987	5.73578	5.4865	5.67746	5.53274	4.87378	5.10353	5.49875	5.12781	5.80741	5.56557	84.0861	-0.549268	0.0182729	0.0770591	58.3769	0.143679	0.619155	0.73699	116.738	-0.727242	0.0005369	0.00122386	85.9975	-0.331234	0.140582	0.188459	50.8269	0.670653	0.0455125	0.104721	96.5049	-0.293777	0.229891	0.300684	72.3709	0.104423	0.695708	0.752702	71.5152	-0.916893	0.00149764	0.00415343	52.1576	-0.555366	0.0816194	0.126664	100.562	0.323008	0.157011	0.220449	none
ENSMUSG00000028563	Tm2d1	2.16036	3.03289	3.7902	2.62738	2.98518	4.74292	4.09536	3.99524	4.58914	4.01751	4.14091	4.29772	4.12308	4.74932	4.49132	4.49587	4.78315	5.20697	5.9155	4.92003	4.95972	5.00808	4.49154	4.71406	4.96461	3.60362	4.18724	4.57884	5.30187	4.96261	4.7234	44.304	-0.587164	0.0477858	0.157663	62.7245	-1.56507	3.05003e-05	0.000147887	64.8582	-0.853632	0.000771702	0.00172513	47.9375	-0.478746	0.10694	0.148027	49.0529	-1.00563	0.00978567	0.0288384	53.3193	-0.386509	0.188251	0.253422	40.064	-0.0109278	0.974426	0.980603	68.397	0.664976	0.0668647	0.117907	53.53	1.00179	0.0119805	0.0228715	58.0821	0.30589	0.293263	0.374522	none
ENSMUSG00000028565	Nfia	6.68523	6.51332	7.0115	5.96772	6.57053	7.02316	6.90352	6.32668	6.80467	6.7087	5.75913	5.79493	5.677	5.89916	5.86658	5.98693	6.61817	6.45335	6.87352	8.54472	8.52774	8.53096	7.1691	7.08188	7.24931	6.6515	5.74369	5.91756	6.64834	8.53447	7.16676	86.9301	-0.258086	0.231322	0.463404	115.887	-1.16383	4.05713e-07	2.60999e-06	653.753	-3.54433	8.28213e-137	7.77187e-135	190.533	-1.70584	1.09834e-23	6.28254e-23	85.5151	-0.936673	0.000463656	0.00197251	476.193	-3.41117	7.77643e-86	6.07367e-84	140.589	-1.56959	5.02924e-14	2.51854e-13	455.27	-2.42961	3.67813e-34	8.61351e-33	154.842	-0.627905	0.0065811	0.0132534	597.785	1.76518	1.25893e-34	1.67315e-33	none
ENSMUSG00000028567	Txndc12	3.8512	4.6604	5.28235	5.4435	4.78061	4.61761	5.39056	5.41384	5.06702	5.11944	5.62206	5.45239	5.51333	5.66449	5.42466	5.76105	6.46572	6.25278	6.49659	6.77005	6.75789	6.75013	7.31013	7.47056	7.46816	4.96265	5.52926	5.61673	6.40503	6.75936	7.41629	90.5069	-0.122165	0.579469	0.775054	119.649	-1.04407	6.17224e-07	3.8713e-06	206.788	-1.42988	3.03398e-17	1.83535e-16	274.511	-2.21803	2.86494e-44	2.92491e-43	85.8818	-0.954026	0.000309962	0.0013711	150.104	-1.42652	1.92709e-11	1.00307e-10	198.007	-2.21797	3.06702e-28	3.07081e-27	168.115	-0.428254	0.0366536	0.0703238	206.378	-1.25594	4.56316e-10	2.08879e-09	325.526	-0.860994	2.07958e-08	8.28938e-08	none
ENSMUSG00000028568	Btf3l4	0.837057	2.66217	2.96913	2.56695	1.00548	3.56507	1.84496	2.05498	2.43674	1.25214	1.58094	1.55057	1.62072	0.98329	1.42379	1.19913	0.817778	1.36971	2.21089	1.61284	2.10014	1.93054	2.29987	2.42056	2.30175	2.11947	1.58408	1.20207	1.46612	1.88117	2.34073	3.68445	0.913891	0.372668	0.61222	4.22206	0.0474958	0.961862	0.975765	7.38717	-0.397909	0.563637	0.642268	8.85877	-1.14526	0.0665604	0.0968258	2.16013	-0.898205	0.540081	0.680889	4.10469	-1.43266	0.165168	0.226814	5.30158	-2.17044	0.024494	0.0419185	4.47123	-0.488414	0.625785	0.713674	5.44236	-1.26609	0.185477	0.255214	8.88031	-0.816954	0.22703	0.30247	none
ENSMUSG00000028571	Cyp2j13	-1.7576	-1.77724	-1.70318	-1.68111	-1.71522	-1.72968	-1.8131	-1.76799	-1.63018	-1.78825	-1.85183	-1.85224	-1.84998	-1.83262	-1.85036	-1.79647	-1.76265	-1.84792	-1.80719	-1.85003	-1.57681	-1.4444	-1.83072	-1.83531	-1.83054	-1.73635	-1.85135	-1.82648	-1.80592	-1.62374	-1.83219	0	NA	NA	NA	0	NA	NA	NA	1.04363	-3.67185	0.104225	0.154217	0	NA	NA	NA	0	NA	NA	NA	0.75702	-2.73697	0.265754	NA	0	NA	NA	NA	0.668782	-2.37817	0.380253	NA	0	NA	NA	NA	0.812698	2.91622	0.242735	NA	none
ENSMUSG00000028572	Hook1	5.19563	6.47234	5.34893	6.36177	6.26342	6.39284	5.22344	5.25168	5.91462	5.25607	5.64579	5.80992	5.81675	5.73648	5.91151	5.94277	5.71819	5.55649	5.92003	4.56047	4.00724	4.07014	4.31333	4.34794	3.93706	5.76807	5.75749	5.86359	5.73157	4.21262	4.19944	126.952	-0.161291	0.391652	0.629635	101.867	0.19165	0.407044	0.550185	91.763	2.51407	3.24033e-19	2.14116e-18	78.6213	2.62913	1.24296e-19	6.15541e-19	74.7412	0.317065	0.248992	0.395091	67.9565	2.55791	1.28356e-16	9.45669e-16	57.9908	2.67265	4.14147e-16	2.3708e-15	51.2772	2.2865	2.01756e-10	1.32688e-09	43.2418	2.36344	4.11216e-10	1.89169e-09	20.6025	0.0414006	0.930711	0.947313	none
ENSMUSG00000028573	Fggy	4.36965	3.29937	4.12122	4.97084	3.55478	2.75496	4.4955	4.24095	4.16274	4.19117	3.79435	3.87745	3.90339	3.66187	3.02987	3.47109	3.85335	3.54038	3.69954	4.70193	4.31141	4.68082	4.39543	4.54763	4.60945	4.01612	3.8584	3.38761	3.69776	4.56472	4.5175	22.1478	0.748252	0.0856376	0.242083	21.7784	0.452992	0.283128	0.420113	49.5217	-0.828301	0.00536017	0.010444	40.339	-0.679448	0.0247987	0.0392301	11.7382	-0.331655	0.593339	0.725436	30.1005	-1.69172	7.43999e-05	0.000201709	24.1286	-1.54226	0.000674013	0.00149728	28.478	-1.3205	0.00183411	0.00499173	23.0277	-1.20808	0.00763639	0.015183	47.3141	0.0777583	0.807175	0.851739	none
ENSMUSG00000028575	Eqtn	0.0302078	1.60039	1.63776	-0.330052	-0.513612	-0.591429	0.342674	-0.0374888	0.577173	0.944573	-1.10935	-1.12818	-1.03748	-0.430313	-1.0508	-0.907	-0.768873	-1.02248	-0.933357	-1.03927	-1.02674	-1.05988	-0.986264	-0.0948218	-0.985878	0.36602	-1.09167	-0.796038	-0.908238	-1.04196	-0.688988	0.231659	-2.06101	0.612854	NA	0	NA	NA	NA	0	NA	NA	NA	0.403869	-2.50707	0.493675	NA	0.14232	0.685276	0.866449	NA	0.20114	1.65508	0.684618	NA	0.46413	-0.57595	0.852777	NA	0	NA	NA	NA	0.255595	-1.22869	0.761275	NA	0.36524	-2.25947	0.543341	NA	none
ENSMUSG00000028576	Ift74	4.27339	5.5103	5.92526	5.95729	4.8704	5.634	4.60895	4.48199	4.77797	4.74599	5.99	6.01724	6.07737	6.14587	6.19833	6.47532	5.88139	6.26979	6.61104	6.47165	6.34301	6.38515	5.25999	5.24183	5.37836	5.07855	6.0282	6.27317	6.25407	6.39994	5.29339	164.783	-0.342908	0.0465251	0.155107	140.192	-0.226141	0.348791	0.490484	206.435	-0.260239	0.112081	0.164248	113.583	1.34758	5.65899e-11	1.90077e-10	109.521	0.0980067	0.717769	0.818655	161.377	-0.0307673	0.878749	0.90703	92.3017	1.57834	2.22622e-10	8.68325e-10	138.436	-0.0775688	0.765914	0.827912	77.5537	1.48705	1.43999e-06	4.7834e-06	115.907	1.53333	1.38716e-11	7.07002e-11	none
ENSMUSG00000028577	Plaa	7.41667	7.48537	7.6456	6.37997	7.11622	6.63297	7.39976	7.60425	7.22379	7.36623	7.10441	7.13926	7.02314	7.18279	7.28789	7.12901	7.17673	7.29498	7.20392	7.30098	7.07273	7.15922	7.51387	7.41219	7.60118	7.22708	7.08894	7.1999	7.22521	7.17764	7.50908	278.645	-0.175299	0.204599	0.428274	239.609	-0.0373	0.810981	0.875039	328.228	0.122826	0.427201	0.513605	326.848	-0.263182	0.0638336	0.0932034	175.654	0.103372	0.594029	0.725959	241.332	0.177557	0.319525	0.39701	238.691	-0.210369	0.218739	0.289329	208.058	0.114734	0.553382	0.649485	206.626	-0.31296	0.10387	0.155952	286.771	-0.462751	0.00693977	0.0138857	none
ENSMUSG00000028578	Caap1	3.75469	3.52806	4.53296	2.24705	2.67335	3.2314	2.43952	2.85033	3.79938	2.66018	3.82772	3.89052	3.78669	3.39067	3.88132	4.05228	3.69577	4.03099	4.0692	3.77565	3.97593	3.39616	4.21801	4.06629	3.90983	3.17169	3.83498	3.77476	3.93199	3.71591	4.06471	31.1431	0.0507019	0.888316	0.955297	28.4659	-0.0457275	0.900263	0.936074	36.081	0.406017	0.242848	0.319364	36.0656	-0.039745	0.90177	0.921124	19.5192	-0.108471	0.826548	0.893155	24.6651	0.237562	0.587412	0.660007	24.7155	-0.206881	0.628675	0.694573	22.6765	0.396731	0.374519	0.480845	22.6225	-0.0863172	0.84537	0.884018	28.9981	-0.524827	0.191297	0.2615	none
ENSMUSG00000028580	Pum1	7.74017	7.64869	7.02747	7.89923	7.10579	7.4742	7.28043	7.28646	7.32337	7.20697	8.11469	8.12984	7.89938	7.97403	7.92422	7.92768	7.17236	7.41948	7.33219	7.52772	7.58246	7.52026	7.93083	8.0322	7.93329	7.39928	8.04797	7.94198	7.30801	7.54348	7.96544	565.552	0.138541	0.244679	0.479694	385.876	1.15827	5.33314e-12	6.10615e-11	586.705	0.94332	2.86804e-11	1.24282e-10	583.454	0.430908	0.0016339	0.00309771	249.193	0.989842	3.44384e-08	3.02249e-07	378.935	0.687586	5.72951e-06	1.77126e-05	380.621	0.174091	0.231076	0.303065	233.697	-0.261743	0.16057	0.244296	249.699	-0.812946	1.26041e-05	3.77411e-05	385.439	-0.586237	6.14073e-05	0.000169667	none
ENSMUSG00000028581	Laptm5	3.99284	5.18253	3.75231	7.26419	7.65743	6.50315	4.21368	4.23338	4.74201	4.40062	4.36834	3.18394	2.47475	1.86088	1.69312	2.08976	2.79556	3.37418	2.7007	3.28011	3.17184	3.49866	13.8266	14.1722	14.1583	5.19421	3.34234	1.88125	2.95681	3.31687	14.0524	7.65934	5.88188	2.84245e-05	0.0003033	9.43509	1.37189	0.153193	0.263073	15.8817	0.782375	0.257601	0.335871	12057.6	-10.4203	1.79654e-33	1.39413e-32	1.74714	-4.48161	0.0187026	0.050158	4.25567	-5.22466	0.000295651	0.000737976	8661.15	-16.4238	1.07681e-43	1.78683e-42	5.98172	-0.611904	0.46323	0.56607	7735.49	-11.7036	7.32404e-161	2.21545e-158	11195.8	-11.2509	0	0	Cx3cr1
ENSMUSG00000028582	Cc2d1b	4.91201	4.60513	5.01994	4.94368	5.34656	4.47219	4.21762	3.77637	4.44336	4.40987	4.29386	4.24987	4.21328	3.82425	3.64667	3.33764	4.18534	4.27369	3.9917	5.12987	5.25314	5.27223	6.25877	6.22012	6.24043	4.61467	4.25234	3.60285	4.15024	5.21841	6.23977	24.8229	0.98459	0.0157362	0.0692144	27.1044	0.306851	0.41544	0.557188	69.7234	-1.1425	3.90497e-06	1.14225e-05	121.351	-2.43898	4.17548e-32	3.10558e-31	13.481	-0.719297	0.209776	0.346745	41.7795	-2.24455	1.90715e-09	8.41087e-09	79.8061	-3.53738	2.65423e-27	2.55613e-26	41.3474	-1.49404	2.3108e-05	8.8097e-05	75.0141	-2.82755	5.02787e-19	4.22466e-18	132.283	-1.37097	5.43963e-11	2.66383e-10	none
ENSMUSG00000028583	Pdpn	3.47763	3.77958	4.4667	3.19965	2.82307	4.10789	3.22161	3.34534	2.8085	3.22148	1.25584	0.939445	2.15734	0.779384	0.596753	1.01621	3.41317	1.9201	1.85808	7.24245	7.22958	7.02885	2.57484	2.23229	2.44079	3.44515	1.45087	0.797449	2.39712	7.16696	2.41597	1.50328	3.46039	0.0583725	0.183237	5.69453	-1.63662	0.117611	0.213241	350.7	-7.7678	2.55791e-63	6.86934e-62	5.50155	-1.29912	0.139821	0.187519	3.04875	-5.13861	0.0024892	0.00877353	251.691	-11.1062	1.07668e-20	1.00246e-19	2.73425	-4.79347	0.00266918	0.00544119	225.787	-6.27618	1.49941e-43	4.85761e-42	5.72379	0.259763	0.781945	0.831121	270.367	6.24234	1.47338e-61	3.70085e-60	GFAP
ENSMUSG00000028584	Lrrc38	-0.0507267	0.595784	0.260651	0.393338	0.188301	1.83701	0.351852	-0.0869079	1.88141	1.68343	-0.459254	0.24383	0.0940121	-0.297561	-0.38004	-0.183718	3.01664	3.17646	2.37745	0.63719	0.886389	0.735031	-0.291907	0.211942	-0.291375	0.705414	-0.0404707	-0.287106	2.85685	0.75287	-0.12378	0.431524	1.71244	0.557202	NA	17.3402	-5.42448	8.17543e-10	7.4567e-09	2.57281	-1.82748	0.152192	0.215449	0.688177	1.1055	0.648094	NA	11.8658	-7.1916	5.06268e-08	4.33968e-07	1.45286	-3.66827	0.0465757	0.0761607	0.145155	-0.723045	0.859356	NA	16.3765	3.56965	3.77438e-08	2.01537e-07	12.9704	6.46872	7.51918e-07	2.56559e-06	1.72387	2.87092	0.104184	0.155039	PV
ENSMUSG00000028587	Orc1	-1.55757	-1.58152	-1.49118	-1.46425	-1.50586	-1.5235	-1.62527	-1.57024	-1.40212	-1.59495	-1.56587	-1.50499	-1.50752	-1.46327	-1.65937	-1.60499	-1.56373	-1.65818	-1.61806	-1.5091	-1.65836	-1.65973	-1.29874	-1.65237	-1.64654	-1.53165	-1.52613	-1.57587	-1.61332	-1.60906	-1.53255	0.677788	0.768208	0.732044	NA	0.402897	1.47117	0.598761	NA	0.769206	1.56044	0.470419	0.554705	0.936291	0.23045	0.908563	0.926681	0.14232	0.685276	0.866449	NA	0.335506	0.688545	0.839931	NA	0.483318	-0.647747	0.832344	NA	0.118364	0.0490469	0.99041	NA	0.281096	-1.34789	0.738254	NA	0.555516	-1.44435	0.626036	NA	none
ENSMUSG00000028589	1700012P22Rik	-2.33636	-2.33873	-2.32979	-2.32713	-2.33125	-2.33299	-2.34306	-2.33762	-2.33974	-2.34006	-2.35096	-2.35098	-2.34817	-2.34542	-2.349	-2.34106	-2.33697	-2.34727	-2.34235	-2.34828	-2.34752	-2.33083	-2.34519	-2.34575	-2.34517	-2.33567	-2.35004	-2.34516	-2.3422	-2.34221	-2.34537	0	NA	NA	NA	0	NA	NA	NA	0.159962	-1.24927	0.759488	NA	0	NA	NA	NA	0	NA	NA	NA	0.116071	-0.310471	0.939351	NA	0	NA	NA	NA	0.102902	0.0490469	0.99041	NA	0	NA	NA	NA	0.126821	0.475581	0.907218	NA	none
ENSMUSG00000028590	Pramef12os	0	0	0	0	0	0	0	0	0	0	0	0	0	0	0	0	0	0	0	0	0	0	0	0	0	NA	NA	NA	NA	NA	NA	NA	NA	NA	NA	NA	NA	NA	NA	NA	NA	NA	NA	NA	NA	NA	NA	NA	NA	NA	NA	NA	NA	NA	NA	NA	NA	NA	NA	NA	NA	NA	NA	NA	NA	NA	NA	NA	NA	NA	NA	none
ENSMUSG00000028591	Pramef12	0	0	0	0	0	0	0	0	0	0	0	0	0	0	0	0	0	0	0	0	0	0	0	0	0	NA	NA	NA	NA	NA	NA	NA	NA	NA	NA	NA	NA	NA	NA	NA	NA	NA	NA	NA	NA	NA	NA	NA	NA	NA	NA	NA	NA	NA	NA	NA	NA	NA	NA	NA	NA	NA	NA	NA	NA	NA	NA	NA	NA	NA	NA	none
ENSMUSG00000028593	Aadacl4fm1	0	0	0	0	0	0	0	0	0	0	0	0	0	0	0	0	0	0	0	0	0	0	0	0	0	NA	NA	NA	NA	NA	NA	NA	NA	NA	NA	NA	NA	NA	NA	NA	NA	NA	NA	NA	NA	NA	NA	NA	NA	NA	NA	NA	NA	NA	NA	NA	NA	NA	NA	NA	NA	NA	NA	NA	NA	NA	NA	NA	NA	NA	NA	none
ENSMUSG00000028597	Gpx7	2.09373	0.389762	2.40241	0.819047	0.611999	0.55423	1.09867	1.46008	0.362769	0.354073	1.29187	1.46508	1.76314	0.656352	1.2677	0.328211	2.40183	0.574613	1.1436	2.61274	2.93481	2.81478	1.202	1.16496	0.667878	1.01468	1.5067	0.750756	1.37335	2.78744	1.01161	4.4177	1.45484	0.15091	0.352106	6.48501	0.0612289	0.949767	0.968217	20.6275	-1.92459	3.79245e-05	0.000100053	5.29903	1.35513	0.124987	0.169808	3.03783	-1.62612	0.253553	0.400307	12.5972	-3.4032	1.77927e-05	5.20183e-05	1.8208	-0.300479	0.840516	0.875836	13.3759	-2.10711	0.00628855	0.015098	3.52542	1.29049	0.306133	0.389418	13.7989	3.18274	1.27468e-05	3.82233e-05	none
ENSMUSG00000028599	Tnfrsf1b	0.582806	0.439544	0.9702	4.11618	2.43188	1.69675	0.862041	1.82116	2.25321	1.59118	0.925602	1.58949	0.45407	0.671868	-0.188347	0.297459	0.546179	1.688	0.217944	1.1449	-0.0989227	-0.223256	9.04237	9.43353	9.37829	1.67649	0.989722	0.260326	0.817374	0.274242	9.28473	1.67749	2.52243	0.143077	0.340589	2.06891	0.526588	0.733252	0.822311	2.4462	1.80733	0.216715	0.290233	579.333	-8.28062	1.06757e-95	3.33018e-94	0.674545	-1.84698	0.516246	NA	0.604238	-0.822633	0.76448	NA	415.44	-11.0808	3.45555e-21	2.5632e-20	1.03208	1.09559	0.651885	NA	371.348	-8.69967	5.61464e-38	1.08927e-36	536.938	-10.3252	2.75363e-34	3.61994e-33	Cx3cr1
ENSMUSG00000028600	Podn	0.763365	1.66616	0.362896	0.475672	1.84274	1.38651	1.17232	0.109589	0.0726742	0.92818	1.01934	1.15772	0.973059	1.28664	0.46358	0.869668	0.121343	-0.0337399	0.0311082	0.495585	0.721011	1.09427	0.373393	-0.0155779	0.645149	0.878011	1.05004	0.873295	0.0395704	0.770287	0.334321	5.34385	0.299312	0.725827	0.867181	2.61785	4.18183	0.00743899	0.0210103	5.87678	0.833772	0.296774	0.37807	3.91937	2.37688	0.0397072	0.0604881	1.50765	3.88494	0.0487583	0.110617	3.6418	0.434889	0.680285	0.741798	2.29534	1.98	0.175036	0.239504	1.3428	-3.38488	0.0773681	NA	0.415795	-1.9152	0.566799	NA	2.23195	1.4602	0.314452	0.397552	none
ENSMUSG00000028601	Echdc2	2.28651	1.32702	0.586273	0.725493	1.37501	0.427942	1.02311	0.97455	1.97895	2.256	0.428514	0.353926	0.927556	1.32192	0.872055	0.772839	1.01366	-0.00119692	1.07154	2.58571	3.53791	3.61257	0.0527804	0.0379523	0.05336	1.29609	0.569999	0.988936	0.694668	3.2454	0.0480309	2.66171	-1.10754	0.346842	0.588999	1.77902	-0.167989	0.91312	0.944823	27.8995	-4.69493	9.6094e-12	4.29987e-11	1.00383	3.07077	0.134589	0.181234	1.77462	0.852579	0.599441	0.729826	20.8883	-3.62977	1.11445e-07	4.14795e-07	1.32714	4.00306	0.0423903	0.0689839	17.9469	-4.65256	1.94542e-06	8.52575e-06	0.740579	3.25098	0.239688	NA	20.6213	7.57723	2.53781e-09	1.09142e-08	GFAP
ENSMUSG00000028602	Tnfrsf8	1.68481	1.28606	1.6246	1.27936	0.302948	0.946506	0.761951	0.10956	0.955077	0.0663412	1.09658	0.925946	1.29832	0.366195	0.465861	1.32535	0.121547	-0.0363899	0.489202	1.19539	0.533532	0.762463	-0.0107809	-0.0179486	0.64955	0.90172	1.10695	0.719134	0.191453	0.830463	0.20694	5.19098	0.824108	0.367975	0.608792	3.11676	3.30635	0.0231867	0.0560771	6.4835	0.77628	0.317721	0.400908	4.00325	3.06239	0.0199458	0.0320487	1.43364	2.54052	0.194219	0.326868	3.45301	-0.109322	0.921896	0.940679	1.82353	2.22082	0.202856	0.272037	1.72897	-2.53739	0.138018	0.216012	0.472891	-0.25403	0.937807	NA	2.19676	2.19547	0.170897	0.237007	none
ENSMUSG00000028603	Scp2	6.5914	6.25363	6.59961	5.63122	5.84326	5.79135	6.37478	6.4738	6.16773	6.04963	6.34954	6.33598	6.56722	6.27311	6.42333	6.51947	6.72268	6.56372	6.53236	8.21086	8.25727	8.46435	7.38021	7.26425	7.37096	6.17764	6.41758	6.4053	6.60625	8.31083	7.33847	159.653	0.00295485	0.986686	0.99431	149.873	-0.0974693	0.617072	0.73555	606.947	-2.28175	4.61131e-49	8.6148e-48	264.01	-0.952681	1.01203e-09	3.16697e-09	103.517	-0.13674	0.565272	0.702543	432.184	-2.40308	1.58904e-42	3.76622e-41	184.428	-1.07298	1.11006e-08	3.88056e-08	389.584	-2.22603	1.43223e-30	2.96056e-29	170.479	-0.934963	4.98375e-06	1.56238e-05	548.049	1.2578	3.75446e-15	2.36895e-14	none
ENSMUSG00000028607	Cpt2	5.02147	3.51007	4.25423	3.86892	4.89307	4.7014	4.89457	5.0394	4.12527	4.60911	2.06625	1.71777	2.11996	1.46237	1.63785	2.0928	4.10802	3.36626	3.3854	5.13679	5.31006	5.68931	4.609	4.57162	4.83151	4.49175	1.96799	1.73101	3.61989	5.37872	4.67071	1.80897	1.4432	0.350286	0.592071	10.8181	-3.03314	2.7393e-05	0.000133791	71.2321	-5.45243	9.12251e-27	8.17072e-26	30.9584	-4.41199	2.81139e-16	1.20708e-15	7.09762	-4.53265	0.000255702	0.00115188	50.7294	-7.00184	1.54076e-11	8.07841e-11	21.6085	-5.96391	2.61087e-08	8.8596e-08	52.9801	-2.49549	9.39724e-10	5.81751e-09	26.2736	-1.48167	0.00132488	0.00300864	81.0584	0.969225	0.000633675	0.00151369	none
ENSMUSG00000028608	Czib	4.48302	4.64359	5.32385	5.60601	5.60545	5.29327	4.58681	5.13834	4.72172	4.51514	5.08867	4.92095	5.22865	5.30263	5.4116	5.30848	5.33846	5.36729	5.65441	5.86203	5.91524	5.77758	5.85416	5.90741	6.13961	4.99172	5.07942	5.3409	5.45339	5.85162	5.96706	72.9071	-0.406169	0.088788	0.247635	65.8802	-0.399909	0.139707	0.244767	114.824	-0.849513	6.49117e-05	0.000166595	104.212	-0.950946	1.73568e-05	4.03872e-05	51.5174	-0.0323552	0.917039	0.950655	88.883	-0.561422	0.0191884	0.0344054	80.0843	-0.665043	0.00834259	0.015661	80.1003	-0.488771	0.063214	0.112444	72.278	-0.629901	0.0268295	0.0474485	119.984	-0.176331	0.414244	0.498428	none
ENSMUSG00000028609	Magoh	5.00329	4.95768	5.5092	5.06233	4.31596	5.18506	5.59795	4.81179	5.56844	5.41153	5.96162	6.11385	6.15084	6.13751	6.34309	6.69005	6.78101	6.38023	6.59614	6.47339	6.25175	6.09429	6.66201	6.71595	6.73107	5.14232	6.07544	6.39021	6.5858	6.27314	6.70301	169.531	-0.453572	0.016262	0.0708987	158.05	-0.526363	0.0104658	0.0283335	187.415	-0.0370019	0.850437	0.888433	196.567	-0.539863	0.000814049	0.00160236	126.544	-0.10624	0.67972	0.790588	153.82	0.304782	0.189473	0.254828	157.314	-0.20043	0.347759	0.425078	144.083	0.454406	0.0638671	0.11334	145.918	-0.0917002	0.679275	0.745573	180.702	-0.578218	0.00297692	0.0063614	none
ENSMUSG00000028610	Dmrtb1	-1.59061	-1.61478	-1.52365	-1.49649	-1.53846	-1.55626	-1.65891	-1.6034	-1.62498	-1.43716	-1.69817	-1.69878	-1.69542	-1.68293	-1.696	-1.63845	-1.59683	-1.69474	-1.65163	-1.6955	-1.52924	-1.69638	-1.3269	-1.49971	-1.32626	-1.56447	-1.69746	-1.67246	-1.64774	-1.64037	-1.38429	0	NA	NA	NA	0	NA	NA	NA	0.201892	-1.24927	0.759488	NA	1.06182	-3.88857	0.0583868	0.086169	0	NA	NA	NA	0.146369	-0.310471	0.939351	NA	0.763063	-2.95099	0.208727	0.278695	0.128587	0.0490469	0.99041	NA	0.68414	-2.63539	0.290491	NA	1.14655	-2.71971	0.181357	0.24958	none
ENSMUSG00000028612	Lrp8os1	0	0	0	0	0	0	0	0	0	0	0	0	0	0	0	0	0	0	0	0	0	0	0	0	0	NA	NA	NA	NA	NA	NA	NA	NA	NA	NA	NA	NA	NA	NA	NA	NA	NA	NA	NA	NA	NA	NA	NA	NA	NA	NA	NA	NA	NA	NA	NA	NA	NA	NA	NA	NA	NA	NA	NA	NA	NA	NA	NA	NA	NA	NA	none
ENSMUSG00000028613	Lrp8	5.75155	5.67979	6.79827	5.90107	6.60222	6.12312	5.98816	5.47284	5.62631	6.026	5.38464	4.98729	5.21702	5.31387	5.083	5.1503	7.23829	6.85816	7.02546	6.06192	6.29256	6.09059	4.11741	4.28275	4.05776	5.99693	5.19632	5.18239	7.04064	6.14835	4.15264	62.765	0.0201865	0.939335	0.976295	176.108	-2.35776	4.61764e-25	1.27094e-23	128.763	-1.08992	9.36676e-07	2.91704e-06	44.5681	2.01592	1.20346e-08	3.52971e-08	122.442	-2.41452	2.37664e-21	6.51238e-20	90.2366	-1.22908	1.15993e-06	3.87861e-06	29.6453	1.87699	3.58336e-06	1.02148e-05	187.29	1.22479	2.59695e-08	1.40854e-07	117.511	4.291	1.03976e-40	2.24983e-39	75.2459	3.03072	5.96909e-21	5.00571e-20	none
ENSMUSG00000028614	Ndc1	4.60525	5.38786	2.8542	4.88673	4.32052	5.30065	4.8281	4.91846	4.41066	5.32925	4.43293	4.5409	4.5215	4.6436	4.55185	4.40228	4.81759	5.39741	5.83247	6.18228	6.15356	6.24691	5.09921	4.99903	4.7267	4.68417	4.49844	4.53258	5.34916	6.19425	4.94164	40.1597	-0.0823727	0.788762	0.902635	57.6879	-1.20373	0.000487545	0.00184964	136.699	-2.12137	1.07152e-25	9.23745e-25	50.578	-0.357168	0.206753	0.26335	40.5431	-1.15385	0.00351504	0.011889	98.0385	-2.15445	4.2283e-17	3.22721e-16	35.7733	-0.396049	0.262701	0.337674	106.425	-0.955168	0.00156063	0.00431406	48.6292	0.761273	0.0468775	0.077973	111.713	1.6903	2.00477e-12	1.07246e-11	none
ENSMUSG00000028617	Lrrc42	5.64363	5.28235	5.67933	4.82918	5.45606	5.20208	5.85111	5.50615	5.53669	5.77347	5.28176	5.3364	5.03877	5.39802	5.37889	4.88738	3.9297	4.76322	4.63065	5.80147	6.07783	6.17745	4.31022	4.55881	4.82668	5.47601	5.21897	5.22143	4.44119	6.01892	4.56524	75.5474	-0.0630388	0.799832	0.908882	47.6387	1.17467	0.000934864	0.00332908	136.907	-0.851638	7.71715e-05	0.000195965	59.5872	1.28086	1.51001e-05	3.53503e-05	33.364	1.21082	0.00440241	0.0144473	97.0493	-0.912662	0.000447903	0.00108828	41.2177	1.21267	0.00070143	0.00155527	68.7897	-2.07489	1.88087e-09	1.13189e-08	21.8279	-0.0108309	0.982382	0.987579	84.1248	2.06745	1.23961e-12	6.71803e-12	none
ENSMUSG00000028618	Tmem59	8.58918	8.57617	8.89487	8.72455	8.42526	8.67969	8.62462	8.95489	8.80497	8.63405	9.21101	9.25165	9.32075	9.19785	9.2083	9.42222	9.79535	9.82642	10.0888	10.8762	10.9071	10.7592	10.435	10.5416	10.4975	8.69082	9.26114	9.27612	9.90352	10.8475	10.4914	1186.99	-0.0347865	0.741024	0.874998	1400.74	-0.723906	3.26944e-07	2.13258e-06	3508.06	-1.84857	2.00392e-58	4.76967e-57	2321.03	-1.32825	3.71285e-42	3.59046e-41	980.695	-0.718398	9.0958e-06	5.41047e-05	2503.2	-1.92987	1.46842e-43	3.62869e-42	1642.95	-1.41029	1.40668e-27	1.37185e-26	2525.07	-1.16717	2.41416e-12	1.87539e-11	1727.42	-0.685672	1.41017e-05	4.19204e-05	3644.38	0.446052	7.18989e-05	0.000196825	none
ENSMUSG00000028619	Tceanc2	2.91012	3.61743	3.02482	2.55122	3.60528	3.86711	3.74786	3.72205	3.39866	3.60737	4.25698	4.06964	4.4091	4.29774	4.36448	4.078	4.10688	4.50525	4.80959	4.88996	4.77054	4.6122	5.55285	5.37268	5.6096	3.40519	4.24524	4.24674	4.47391	4.75757	5.51171	39.7136	-0.0554572	0.860868	0.94089	38.6152	-0.266056	0.44905	0.58893	61.8239	-0.500311	0.0661797	0.103276	83.3116	-1.46857	1.05174e-09	3.28861e-09	26.7966	-0.248267	0.560409	0.697744	43.3127	-0.562933	0.0843885	0.127937	58.7518	-1.5257	2.85684e-07	8.9452e-07	41.4594	-0.272749	0.440212	0.544341	54.9709	-1.27541	0.000128358	0.000338046	84.3876	-1.04286	3.5079e-05	0.000100029	none
ENSMUSG00000028621	Cyb5rl	0.285723	1.13392	0.495807	0.611267	0.432851	0.357214	0.883685	0.834511	0.223873	1.05383	1.06463	0.894709	1.09353	0.761119	0.914328	0.201686	1.52248	0.860504	0.18119	1.39625	1.13572	1.45871	1.96128	1.11287	2.03154	0.631269	1.01762	0.625711	0.854723	1.33022	1.7019	3.3728	0.858014	0.425498	0.661026	3.88838	0.365523	0.735011	0.823412	7.07712	-0.499922	0.476593	0.560492	8.75273	-1.27792	0.0654629	0.0954054	1.9657	-0.696204	0.666311	0.780271	3.91969	-1.4631	0.167881	0.230121	5.26436	-2.24264	0.0283862	0.047872	4.25089	-0.902251	0.394009	0.500241	5.36992	-1.72799	0.105563	0.158126	8.9563	-0.859055	0.229161	0.304878	none
ENSMUSG00000028622	Mrpl37	5.5777	5.74654	6.0373	5.22456	5.31566	6.21972	5.90899	6.15925	5.44788	5.90466	5.51749	5.50898	5.36514	4.98763	5.49795	4.97116	5.80564	5.62053	5.25472	5.2007	5.3249	5.41401	5.03532	5.30577	5.19382	5.75423	5.46387	5.15225	5.5603	5.3132	5.1783	76.9185	0.363793	0.151501	0.353056	79.3642	0.0200052	0.938714	0.961945	98.4186	0.468884	0.031053	0.0522985	79.5095	0.727702	0.00210604	0.00393413	48.3126	-0.405264	0.259246	0.406579	58.597	-0.0253447	0.933498	0.95001	46.3565	0.229102	0.491567	0.568713	61.8236	0.407016	0.174999	0.262272	49.4056	0.630027	0.056979	0.0925527	59.6068	0.189817	0.502628	0.584242	none
ENSMUSG00000028626	Col9a2	2.83333	2.19385	1.30408	2.84315	2.01758	3.62717	2.91936	0.974206	2.52229	2.79054	1.99787	1.79946	1.47274	1.12086	1.20358	0.838104	2.04002	2.13542	1.64123	4.38397	4.53951	4.40958	2.43039	2.00181	2.31924	2.40256	1.75669	1.05418	1.93889	4.44436	2.25048	3.04718	1.99019	0.113985	0.292482	4.76059	-0.137989	0.87454	0.9181	50.4804	-3.78958	6.80381e-22	5.05196e-21	7.06399	-0.541215	0.445074	0.511509	2.0893	-2.19737	0.150917	0.269698	34.5774	-5.87695	5.30936e-11	2.67312e-10	3.45425	-2.67134	0.0355273	0.0588094	32.3001	-3.70674	1.43741e-11	1.04842e-10	4.62269	-0.501853	0.592416	0.668605	40.1445	3.20419	2.63196e-13	1.48996e-12	GFAP
ENSMUSG00000028629	Exo5	2.2115	2.65269	3.65302	2.09245	4.03921	1.82817	3.30472	3.13064	3.70628	3.30638	3.38611	3.54772	3.55647	3.47042	3.31633	3.72016	3.90026	2.9929	2.5661	3.29558	3.36827	3.30236	4.09936	4.40683	4.5762	2.99251	3.49677	3.5023	3.15309	3.32207	4.3608	24.5266	-0.00385812	0.992212	0.996363	18.8234	0.61062	0.268167	0.403415	26.67	0.525541	0.160193	0.225243	40.7618	-0.993741	0.00189945	0.00357236	13.234	0.569656	0.379236	0.532994	18.6716	0.41868	0.367368	0.446913	28.8036	-1.10583	0.00663106	0.0126894	14.0019	-0.110871	0.855506	0.89704	23.3725	-1.68864	0.00179252	0.00398571	33.5206	-1.58882	2.76379e-05	7.98952e-05	none
ENSMUSG00000028630	Dyrk2	5.09694	5.09669	4.39908	4.6575	4.89833	5.1177	4.80537	4.69565	4.95137	4.91651	4.75086	4.62492	4.85543	5.25314	5.24555	5.19385	4.5632	3.58659	2.98664	4.63649	4.25527	4.27608	5.22876	5.56213	5.43218	4.86351	4.74373	5.23085	3.71214	4.38928	5.40769	70.3801	-0.722392	0.00241328	0.0149458	32.8871	1.63635	0.00155628	0.00526778	55.4709	0.752085	0.00970774	0.0180492	77.2175	-0.648228	0.00704675	0.0122349	33.0403	2.32105	3.39164e-06	2.16121e-05	52.6669	1.3521	9.43732e-06	2.85029e-05	66.4138	-0.0467469	0.86142	0.892425	20.8665	-0.893622	0.130254	0.206138	36.7177	-2.36827	2.13262e-06	6.94871e-06	59.3244	-1.4696	9.31589e-07	3.15994e-06	none
ENSMUSG00000028631	Kcnq4	1.60785	1.46178	1.22754	1.33132	2.75547	2.60303	2.99366	3.28474	2.97271	3.56386	1.615	2.15567	1.75199	1.38639	1.17165	0.803656	3.24596	2.51831	2.36895	3.3971	3.41639	3.83343	0.671386	1.59487	0.672023	2.3802	1.84089	1.12056	2.71108	3.54897	0.979426	3.82277	1.82295	0.101469	0.270372	10.2575	-1.33473	0.0467923	0.100786	26.4076	-2.4669	7.0971e-08	2.43142e-07	4.04236	2.47787	0.0422474	0.0640234	5.74612	-3.23765	0.00329503	0.0112223	16.8937	-4.39939	2.44714e-07	8.785e-07	1.02033	0.482262	0.819776	0.858582	21.0054	-1.22425	0.0168832	0.036108	6.0656	3.783	0.00149758	0.00336831	17.8393	4.89665	2.86126e-07	1.02554e-06	none
ENSMUSG00000028633	Ctps	6.45341	6.41096	5.89911	6.56785	5.74469	6.29236	6.89589	6.88782	6.32891	6.74571	6.39375	6.43981	6.28561	6.31032	6.40606	6.15109	6.02613	5.91615	5.54714	4.6547	4.85775	4.61317	5.49049	5.32093	4.72482	6.42267	6.37306	6.28916	5.82981	4.70854	5.17874	178.682	0.0830374	0.616512	0.799622	128.423	0.908935	4.95317e-05	0.000231604	138.823	2.71185	1.16165e-32	1.29383e-31	131.288	1.95766	1.59573e-14	6.36232e-14	84.7907	0.780792	0.0041793	0.0138075	88.2446	2.50178	7.04853e-21	6.6489e-20	83.955	1.74892	1.26864e-09	4.72678e-09	51.9099	1.75948	8.72602e-08	4.45993e-07	51.4116	0.972138	0.00879519	0.0172483	39.2891	-0.82591	0.0285431	0.0498089	none
ENSMUSG00000028634	Hivep3	5.64716	6.17227	6.03741	6.08513	6.45354	6.22552	6.10174	5.83931	6.04254	5.94862	5.84465	5.66417	5.45985	5.1493	5.72199	5.52611	5.85107	5.2909	5.22624	5.2035	5.62807	5.90863	6.20596	6.51363	6.63751	6.05532	5.65622	5.4658	5.45607	5.58007	6.45237	88.827	0.239473	0.333227	0.575503	76.2301	0.476371	0.117382	0.212936	112.866	0.327037	0.223998	0.298177	149.016	-0.785286	0.000349811	0.000717615	48.0263	0.183408	0.619164	0.745442	71.4887	-0.0353351	0.910167	0.931825	98.4051	-1.149	1.75819e-05	4.69715e-05	61.1434	-0.17928	0.625054	0.713085	85.4419	-1.34765	1.1326e-05	3.41762e-05	126.37	-1.17937	8.73002e-06	2.66297e-05	none
ENSMUSG00000028635	Edn2	-2.29942	-2.3022	-2.29173	-2.28861	-2.29343	-2.29547	-2.30726	-2.30089	-2.30337	-2.30375	-2.31566	-2.2885	-2.31324	-2.31002	-2.31421	-2.30491	-2.30013	-2.31218	-2.30643	-2.31337	-2.31248	-2.3149	-2.30975	-2.3104	-2.30973	-2.29861	-2.3058	-2.30972	-2.30625	-2.31358	-2.30996	0.173797	0.569037	0.888221	NA	0.156908	0.283486	0.944178	NA	0.225969	1.33723	0.741176	NA	0.196036	0.923056	0.819666	NA	0	NA	NA	NA	0	NA	NA	NA	0	NA	NA	NA	0	NA	NA	NA	0	NA	NA	NA	0	NA	NA	NA	none
ENSMUSG00000028636	Ppcs	2.37515	1.5823	3.71528	1.46352	3.04364	1.25457	2.59168	2.49412	1.5279	2.2968	2.07967	2.30382	1.84523	2.17305	2.47487	2.3855	2.54749	2.90861	2.12018	2.71201	2.66661	2.22085	2.06121	2.54233	2.30804	2.2345	2.07624	2.34447	2.52542	2.53316	2.30386	9.0246	-0.48335	0.44826	0.679772	8.97863	-0.752047	0.265687	0.400498	12.2826	-0.565866	0.316295	0.399231	8.80714	-0.0967671	0.880264	0.903493	7.19955	-0.292682	0.707883	0.811365	9.95299	-0.205991	0.745853	0.797771	7.2697	0.265629	0.718222	0.772683	9.7212	0.13413	0.839814	0.884695	7.19891	0.563456	0.467118	0.551112	9.91384	0.400908	0.538631	0.618359	none
ENSMUSG00000028637	Ccdc30	3.18514	3.65376	4.43687	4.83922	3.64246	4.51243	3.49697	3.76195	3.34018	3.31031	3.54828	3.76655	3.66823	3.94432	3.87425	3.69041	4.55732	3.75794	3.76947	3.3613	3.6552	3.72831	2.10858	2.81648	2.62331	3.81793	3.66102	3.83632	4.02824	3.5816	2.51612	28.4291	-0.301796	0.405453	0.643292	27.9757	-0.411909	0.335213	0.476833	29.6723	0.361073	0.321449	0.405049	17.388	2.30349	3.41207e-05	7.73914e-05	21.1342	-0.169262	0.732669	0.827802	22.9241	0.54103	0.202605	0.26989	13.7871	2.48082	7.1706e-05	0.000180131	22.9011	0.741513	0.119906	0.192267	14.2822	2.67315	7.5932e-05	0.00020579	12.6672	1.88016	0.00342323	0.00724532	none
ENSMUSG00000028639	Ybx1	5.27738	5.86145	6.22704	5.56481	6.11654	6.62069	5.21931	5.03701	5.23436	5.55315	5.92499	5.87399	6.01362	6.65104	6.49001	6.45835	5.74568	5.9674	5.96531	6.79747	6.66823	6.78126	7.35318	7.23212	7.13347	5.67117	5.93753	6.53313	5.8928	6.74899	7.23959	161.596	-0.854311	4.39876e-07	6.7374e-06	97.1281	0.189265	0.384891	0.527505	213.131	-0.878086	1.16015e-07	3.89851e-07	244.981	-1.46486	6.51197e-20	3.26386e-19	95.3755	1.011	4.41664e-05	0.000233817	189.391	-0.142721	0.444457	0.524565	206.71	-0.729833	6.35223e-05	0.000160489	127.736	-1.11052	8.67471e-07	3.96147e-06	149.488	-1.73739	3.5049e-14	2.18001e-13	272.97	-0.661624	0.000127911	0.000337886	none
ENSMUSG00000028640	Tfap2c	-1.15429	-0.786164	-1.00669	-0.94681	-1.03933	0.185631	-1.30484	-0.761085	-1.23006	-1.23742	-1.16792	-0.745473	-1.34213	-1.33214	-1.34475	-1.25974	-1.168	-1.33907	-1.2888	-0.853258	-1.33995	-0.901631	-0.978551	-1.33343	-1.33112	-0.928106	-1.08517	-1.31221	-1.26529	-1.03161	-1.21437	0.535996	2.07515	0.440411	NA	0.484272	1.77749	0.568642	NA	1.39301	0.0857751	0.959945	0.970886	0.821931	1.49103	0.516455	0.580915	0	NA	NA	NA	0.500874	-2.14428	0.451364	NA	0.154749	-0.723045	0.859356	NA	0.442532	-1.78514	0.566709	NA	0.140548	-0.403195	0.92129	NA	0.742967	1.36056	0.578176	NA	none
ENSMUSG00000028641	P3h1	2.46802	3.75741	1.45521	1.56214	3.54157	3.52034	2.96565	2.77409	2.74025	3.33855	1.67937	1.47727	1.60281	2.25317	1.3581	1.02909	2.13493	1.83173	2.20036	3.09713	3.33042	3.35025	3.04442	3.05	2.91658	2.81232	1.58648	1.54678	2.05567	3.25926	3.00367	3.26346	-0.199021	0.856189	0.938721	3.96843	-0.825322	0.374775	0.516668	16.689	-2.86171	3.99596e-07	1.28009e-06	11.013	-2.40017	0.000122184	0.00026309	2.84087	-0.691215	0.592122	0.7241	12.0738	-2.76048	0.000187517	0.000479416	7.92853	-2.3041	0.00629738	0.0120884	11.6284	-2.09846	0.00186534	0.00506527	7.88615	-1.66443	0.0316284	0.0550166	19.8678	0.388413	0.398135	0.482362	none
ENSMUSG00000028642	Tmem269	-2.27477	-2.27802	-2.26576	-2.26211	-2.26775	-2.27015	-2.28396	-2.27649	-2.2794	-2.27985	-2.25659	-2.29385	-2.29097	-2.28719	-2.29211	-2.28121	-2.27561	-2.28973	-2.28298	-2.29112	-2.29008	-2.2929	-2.28688	-2.28764	-2.28685	-2.27383	-2.28047	-2.28684	-2.28277	-2.29137	-2.28712	0.203007	0.719104	0.858727	NA	0.184002	0.437382	0.913787	NA	0.264954	1.49096	0.712085	NA	0.231231	1.08262	0.788716	NA	0	NA	NA	NA	0	NA	NA	NA	0	NA	NA	NA	0	NA	NA	NA	0	NA	NA	NA	0	NA	NA	NA	none
ENSMUSG00000028643	Svbp	3.39247	3.1731	4.36112	2.28077	2.06589	3.27858	3.16757	2.87702	2.90813	3.05294	3.49952	3.37573	2.80207	3.36938	3.41114	3.55779	3.15143	3.7165	3.43114	5.26216	5.34118	5.12999	5.72784	5.49946	5.81606	3.05576	3.22577	3.4461	3.43302	5.24444	5.68112	17.9118	-0.249684	0.595206	0.785288	15.1889	-0.163995	0.761981	0.842085	73.2483	-2.52389	9.84212e-18	6.13601e-17	86.7799	-3.03436	3.40236e-26	2.11346e-25	11.6361	0.0718733	0.906024	0.943968	53.8844	-2.42233	1.21915e-12	6.91251e-12	63.2301	-2.93703	1.65971e-18	1.06848e-17	47.0254	-2.39974	2.23345e-10	1.46487e-09	55.9691	-2.9537	8.28649e-15	5.3564e-14	120.454	-0.591444	0.00771403	0.0152719	none
ENSMUSG00000028644	Ermap	-0.894737	-0.986444	-0.63754	-0.533212	-0.694427	-0.762772	-1.05595	-0.94385	-1.00322	-1.00875	-1.15715	-1.1681	-1.11377	-1.0841	-1.122	-1.02555	0.164499	-0.677777	-1.04698	-0.714037	-0.407158	-1.12755	0.853803	0.780096	0.906107	-0.85209	-1.14634	-1.07721	-0.520086	-0.749583	0.846669	0	NA	NA	NA	1.06969	-4.08848	0.102033	NA	0.591626	-2.8214	0.306163	NA	11.4091	-7.31603	1.29556e-08	3.79489e-08	0.753207	-3.10032	0.258096	NA	0.427104	-1.8868	0.536397	NA	8.20111	-6.37822	1.78356e-06	5.21753e-06	1.32816	1.1675	0.540898	NA	8.14322	-3.64209	0.000566947	0.00136506	11.0819	-4.65031	3.28843e-06	1.05028e-05	Cx3cr1
ENSMUSG00000028645	Slc2a1	6.26761	6.31013	6.93578	6.02846	6.43642	6.64581	5.99503	6.48739	6.06895	6.82301	5.48938	5.37944	5.25315	4.82581	4.88579	4.64459	5.50881	5.27467	5.34399	7.47641	7.60686	8.14933	6.71617	6.58181	6.55029	6.39986	5.37399	4.7854	5.37582	7.7442	6.61609	50.2202	0.900285	0.00211064	0.0133491	56.2765	0.199805	0.474359	0.61172	390.88	-3.01452	2.30816e-39	3.20474e-38	138.319	-1.43035	1.81484e-13	6.90058e-13	29.2687	-0.756652	0.0572754	0.125917	266.565	-4.03451	3.61617e-49	1.09678e-47	85.6256	-2.45248	3.77261e-19	2.51274e-18	245.735	-3.25679	1.25122e-28	2.34182e-27	85.1167	-1.71808	3.16917e-10	1.47576e-09	362.73	1.51321	1.41915e-11	7.22841e-11	none
ENSMUSG00000028646	Rragc	6.54003	6.77908	7.01732	6.39387	6.76827	6.22263	7.52016	7.47057	7.25616	7.45785	6.95364	7.029	7.04002	6.93406	7.13172	7.35166	7.11874	7.08571	7.22543	7.09532	6.9343	6.98844	7.49016	7.47124	7.51885	6.94259	7.00755	7.13915	7.14329	7.00602	7.49341	273.497	-0.19933	0.190674	0.40859	231.421	-0.0306715	0.845105	0.898298	304.143	0.246337	0.101139	0.150169	325.921	-0.352767	0.00757148	0.0130969	172.412	0.140771	0.512031	0.656851	227.577	0.332087	0.0844722	0.128034	241.16	-0.268995	0.138677	0.196619	192.812	0.235181	0.223871	0.320268	206.151	-0.403803	0.0312808	0.0544694	276.589	-0.673414	3.77645e-05	0.000107259	none
ENSMUSG00000028647	Mycbp	1.69367	2.41562	3.68493	2.12008	2.57263	3.15146	2.34111	2.49766	2.59408	2.77029	3.55965	3.76906	3.58465	3.86407	3.34213	3.24021	4.17071	4.60174	4.46953	3.97727	4.03071	3.64589	4.33268	4.48615	4.28126	2.58415	3.63779	3.48213	4.41399	3.88463	4.3667	25.7277	0.169083	0.670603	0.83472	36.8947	-1.02409	0.00222997	0.00725761	37.3504	-0.121501	0.715392	0.775688	41.4591	-0.746036	0.0142	0.0234037	24.6075	-1.21679	0.0077787	0.0236833	24.594	-0.413189	0.340018	0.41903	27.7527	-1.0367	0.01212	0.022048	34.3401	0.853572	0.0207218	0.0432297	35.3548	0.190722	0.598871	0.674247	39.1292	-0.701179	0.0398632	0.0670231	none
ENSMUSG00000028648	Ndufs5	3.61386	4.74402	4.73643	4.40838	3.4305	3.8925	3.64123	4.33293	2.87633	4.77116	5.92576	5.50313	5.6198	5.88899	5.97355	5.40429	7.16276	6.40684	6.55353	6.54988	6.59463	6.3333	5.8719	5.92363	5.84082	4.04473	5.6829	5.75561	6.70771	6.4926	5.87878	121.634	-0.160066	0.47155	0.699625	176.957	-1.22206	1.51761e-05	7.72397e-05	209.401	-0.817373	5.80891e-05	0.000149957	128.568	0.0648193	0.763699	0.803912	126.386	-1.11168	0.00016258	0.00076903	151.615	-0.778071	0.000625554	0.00148479	92.7572	0.0999934	0.68936	0.746823	196.054	0.359732	0.187274	0.277445	134.658	1.19931	1.4916e-05	4.42169e-05	160.733	0.805033	4.65807e-05	0.000130766	none
ENSMUSG00000028649	Macf1	11.1047	10.5879	10.8164	10.4474	10.5018	10.5133	9.96481	11.1028	10.6654	10.7753	8.44587	8.07895	8.14172	8.4219	8.78962	8.69787	8.64804	8.64761	8.76901	8.93218	8.90833	8.79734	10.5005	10.6511	10.8849	10.648	8.22218	8.63646	8.68822	8.87928	10.6788	491.574	-0.648185	6.9312e-05	0.00067607	424.441	-0.538003	0.00433096	0.0130683	664.023	-0.729613	2.46464e-05	6.63085e-05	2108.46	-3.12479	3.56353e-69	6.56565e-68	360.92	0.0764486	0.682486	0.792134	559.156	-0.200259	0.239473	0.310816	1584.68	-2.59795	2.42208e-54	5.48495e-53	487.888	-0.233862	0.151962	0.233626	1405.48	-2.66992	1.62516e-53	5.38886e-52	2074.92	-2.47039	6.30659e-66	1.71541e-64	Cx3cr1
ENSMUSG00000028651	Ppie	2.21401	3.91987	4.92798	4.31653	5.11784	3.95386	3.51532	3.80712	3.48674	3.45769	4.47316	4.41373	4.26635	4.11976	4.18133	3.79065	4.43623	4.74451	4.88297	5.13291	4.69787	5.12462	5.50627	5.47894	5.63601	3.8717	4.38441	4.03058	4.6879	4.98513	5.5404	35.7136	0.476903	0.154599	0.358157	42.314	-0.323515	0.301521	0.440238	69.6676	-0.625017	0.0194144	0.0340969	82.2871	-1.28976	1.85138e-08	5.37599e-08	25.4004	-0.83624	0.0532027	0.118682	43.3155	-1.22324	0.000447825	0.00108827	53.1214	-1.88957	3.00854e-09	1.09291e-08	47.7771	-0.348051	0.303472	0.407591	55.36	-1.05382	0.000734004	0.00173571	86.9935	-0.740225	0.00401785	0.00839775	none
ENSMUSG00000028653	Trit1	3.87126	4.96248	5.54003	4.59233	5.37977	4.02994	4.61596	4.95288	4.85516	4.19249	4.31995	4.24221	4.50287	4.58843	4.41701	4.58937	3.51034	4.04491	4.4558	4.18	4.05719	3.89378	5.52268	5.39634	5.83038	4.69923	4.35501	4.5316	4.00368	4.04366	5.58313	42.1481	-0.273994	0.36692	0.607544	28.4277	0.554809	0.182398	0.30086	39.9075	0.719216	0.0265324	0.045335	80.2559	-1.45944	1.11228e-08	3.27081e-08	22.0286	0.806841	0.0937289	0.185843	30.8303	0.876256	0.0186855	0.0335929	59.4477	-1.30243	1.51809e-05	4.07835e-05	19.5394	0.115274	0.813783	0.865813	46.2286	-2.08704	1.5668e-07	5.71717e-07	66.1285	-2.25171	1.83711e-13	1.04943e-12	none
ENSMUSG00000028654	Mycl	2.66586	1.63708	1.43767	1.53929	2.09519	1.3174	2.6565	1.70137	2.38561	3.29909	2.49297	2.58688	2.47275	3.10144	3.0714	3.27706	2.61408	2.38963	1.74856	2.01038	1.80296	2.35276	3.17658	3.60883	3.56519	2.0735	2.51753	3.14997	2.25076	2.05537	3.4502	18.5322	-1.04108	0.0196791	0.0818048	9.12748	0.596585	0.371033	0.51292	11.488	1.06049	0.0689364	0.107067	22.4816	-1.20978	0.00349356	0.00632356	10.3564	1.61354	0.0212456	0.0557133	13.5452	1.99003	0.000627424	0.00148848	20.6935	-0.287592	0.524691	0.600142	5.67274	0.434717	0.606737	0.697581	12.8976	-1.89143	0.00369012	0.00778134	17.4171	-2.3349	2.30457e-05	6.71999e-05	none
ENSMUSG00000028655	Mfsd2a	3.67149	3.29708	5.14843	1.96566	3.25347	4.7783	4.27968	4.69543	4.14419	5.05962	1.86285	1.37167	0.984365	2.0054	2.06297	1.74505	1.44835	1.86266	1.99494	6.05733	6.27259	6.71423	2.98289	2.48538	2.22318	4.02933	1.40629	1.93781	1.76865	6.34805	2.56382	2.72798	-1.05758	0.374513	0.61408	1.76233	-0.387096	0.803711	0.870112	187.045	-7.18287	4.92678e-40	6.99517e-39	5.21647	-1.98741	0.0366662	0.0561487	1.82405	0.642597	0.669279	0.781879	136	-6.27069	7.13624e-31	1.08549e-29	4.42578	-1.06117	0.275869	0.352073	119.501	-6.82324	1.41073e-21	1.92117e-20	3.46523	-1.68915	0.154381	0.218489	147.387	5.19402	5.30627e-37	7.52192e-36	GFAP
ENSMUSG00000028656	Cap1	8.05817	8.19812	8.60005	7.52777	7.65894	7.85832	8.04837	7.85005	7.8731	7.79715	9.05455	9.02953	9.09152	9.25775	9.16494	9.12605	8.89111	8.77978	8.73624	9.06459	9.02957	8.97752	11.0416	11.0007	11.1628	7.947	9.05853	9.18291	8.80238	9.0239	11.0684	1204.08	-0.185595	0.0450125	0.151611	869.161	0.509323	1.07426e-05	5.59948e-05	1334.9	0.293236	0.00833941	0.0157181	3705.49	-2.26704	8.97704e-116	4.05201e-114	646.331	0.656649	6.61613e-06	4.03151e-05	987.69	0.359008	0.00719945	0.0141677	2684.02	-2.20168	3.83402e-74	1.40238e-72	702.319	-0.25681	0.0866457	0.146735	2243.66	-2.8579	3.70841e-88	3.14092e-86	3314.46	-2.63567	9.98377e-106	5.10501e-104	Cx3cr1
ENSMUSG00000028657	Ppt1	7.40838	7.42492	7.08835	8.04525	7.69111	7.53983	7.60568	7.90482	7.79189	7.68949	7.63674	7.70774	7.7186	7.79493	7.72872	7.78834	8.22744	8.54223	8.57956	9.39469	9.35737	9.26146	9.76566	9.97428	9.88652	7.61897	7.68769	7.77066	8.44974	9.33784	9.87548	373.328	-0.12952	0.289249	0.529506	463.922	-0.924432	7.15291e-09	5.87166e-08	1147.37	-1.97939	6.95572e-59	1.67512e-57	1424.32	-2.60325	1.45484e-111	6.07907e-110	332.045	-0.82511	3.54473e-06	2.24869e-05	829.679	-1.96745	1.28906e-43	3.19069e-42	1025.04	-2.59231	5.07962e-81	2.19722e-79	852.569	-1.09962	4.72254e-10	3.00335e-09	1014.85	-1.76124	1.28056e-24	1.45556e-23	1836.5	-0.697207	6.57944e-09	2.73114e-08	none
ENSMUSG00000028661	Epha8	1.03346	2.44808	1.32411	1.44086	3.97608	3.18969	3.59164	2.54819	3.66864	3.0573	1.76819	2.23972	2.18422	1.68094	1.5999	2.24423	4.79328	4.46235	4.24072	1.24799	0.5931	0.895861	1.45272	2.16283	1.89959	2.62781	2.06405	1.84169	4.49878	0.912318	1.83838	6.46399	0.474934	0.542659	0.750771	39.4931	-3.43445	1.31144e-16	2.1581e-15	5.29955	3.12971	0.00467383	0.00920558	6.62765	0.712558	0.349853	0.416603	27.0739	-3.98688	1.28987e-11	1.66876e-10	2.81747	2.58337	0.0543927	0.0873273	3.89723	0.149868	0.882463	0.909088	32.5907	6.5183	8.63475e-13	6.90446e-12	29.0173	4.06605	8.38327e-13	4.71205e-12	2.71261	-2.48118	0.0718309	0.112586	PV
ENSMUSG00000028664	Ephb2	6.14101	5.49071	4.74195	5.27828	5.8641	6.46093	5.8355	5.51779	5.8019	5.7232	5.30822	5.2473	5.21693	6.02386	5.78879	5.50166	5.90675	5.81451	5.98489	4.14734	4.14011	3.95214	3.89041	4.38824	3.89229	5.68554	5.25748	5.77144	5.90205	4.07986	4.05698	102.357	-0.774043	0.000306585	0.00254103	91.8587	-0.731253	0.000764761	0.00278613	61.4838	2.06678	8.87385e-13	4.25153e-12	52.8073	2.12752	6.81983e-11	2.2795e-10	79.8528	-0.000768105	0.997764	0.998686	64.3654	2.71566	1.49056e-17	1.1666e-16	55.1928	2.77613	7.79378e-15	4.09017e-14	58.8468	2.75828	3.56529e-18	4.12119e-17	49.8998	2.78486	3.55952e-14	2.21306e-13	18.1817	-0.00184393	0.996978	0.997801	none
ENSMUSG00000028668	Eloa	4.66054	5.23436	5.31645	3.89606	4.70986	4.79059	5.15001	4.13238	4.95677	4.96941	6.01548	6.00517	5.94413	6.16239	6.25955	5.9795	5.49994	5.62302	5.80234	6.05256	5.99286	5.94793	7.15333	6.63051	6.80171	4.78164	5.98826	6.13381	5.64177	5.99778	6.86185	153.256	-0.23687	0.171459	0.382328	105.34	0.616316	0.00420823	0.0127226	170.73	0.237616	0.170136	0.237029	227.239	-0.875504	9.36844e-06	2.22663e-05	79.78	0.814167	0.00235666	0.00836205	128.121	0.350487	0.0978419	0.145007	167.446	-0.76355	0.000532094	0.00119791	86.8528	-0.424585	0.0893662	0.150426	126.156	-1.58046	7.04006e-09	2.93194e-08	197.711	-1.19306	4.1509e-08	1.60897e-07	none
ENSMUSG00000028669	Pithd1	6.45849	6.37558	5.79586	6.40532	6.39017	5.99478	6.65027	6.82524	6.46181	6.51169	6.75019	6.73556	6.71343	6.65239	6.98285	6.90274	6.30367	6.29579	6.26243	6.6665	6.7262	6.5844	6.44955	6.31054	6.36418	6.38692	6.73306	6.846	6.2873	6.65903	6.37476	241.325	-0.18208	0.232997	0.46516	161.791	0.782027	9.47613e-06	4.99311e-05	263.425	0.350219	0.0219594	0.0381805	201.068	0.809092	4.70548e-07	1.23956e-06	120.745	0.928549	7.2547e-05	0.000368866	194.777	0.41132	0.0342039	0.0579185	148.43	0.869721	2.55706e-05	6.72868e-05	126.903	-0.475743	0.0270232	0.0543888	92.1781	-0.0566584	0.81441	0.858365	156.922	0.382807	0.0503941	0.0827071	none
ENSMUSG00000028670	Lypla2	5.29641	6.14045	6.51027	5.38882	5.86887	5.68951	5.53011	5.28601	5.62728	5.76312	6.83517	6.68552	6.5699	6.92985	6.80518	6.59987	7.37634	7.06719	6.61065	6.39575	6.5874	6.66891	6.93486	6.96893	7.11196	5.71009	6.69686	6.7783	7.01806	6.55069	7.00525	237.821	-0.135602	0.392723	0.630271	231.195	-0.306349	0.216891	0.343623	256.621	0.45116	0.00978161	0.0181741	266.204	-0.0939134	0.561014	0.622019	166.619	-0.211689	0.409502	0.561807	186.086	0.464972	0.019812	0.0353889	191.933	-0.0808679	0.668033	0.728492	183.685	0.712889	0.00791444	0.0185402	185.778	0.124175	0.623475	0.696184	211.443	-0.617423	0.00096161	0.00223171	none
ENSMUSG00000028671	Gale	3.79648	3.34254	2.01721	3.67239	2.58618	4.65505	3.67257	4.40198	3.56453	2.94847	3.55834	3.43199	3.23581	3.73705	3.87075	2.70125	4.08917	3.77996	3.47803	3.32327	3.64742	3.36964	2.87671	2.61477	2.87855	3.46574	3.40871	3.43635	3.78238	3.44678	2.79001	23.164	-0.282535	0.518308	0.732661	23.0213	-0.402142	0.344241	0.485884	26.262	0.205921	0.593434	0.669264	16.7753	1.39882	0.005231	0.00924849	17.0093	-0.198604	0.727953	0.825433	19.6731	0.351697	0.477593	0.555453	12.6593	1.53204	0.0152108	0.0271226	19.713	0.565766	0.226504	0.322948	13.093	1.72984	0.00420605	0.00876454	13.755	1.12032	0.0491254	0.0808946	none
ENSMUSG00000028672	Hmgcl	4.37532	4.74393	5.04868	2.89433	4.55555	4.80788	4.56103	4.49371	3.33463	3.92592	4.72525	4.72442	4.33291	4.46149	4.51578	4.15234	5.07752	4.95034	4.90964	5.45296	5.54867	6.00756	5.61434	5.83867	5.8168	4.2741	4.59419	4.37654	4.97917	5.66973	5.7566	41.98	0.304763	0.338476	0.581453	48.5438	-0.349588	0.253725	0.38725	103.82	-1.25756	2.40288e-06	7.16738e-06	91.2812	-1.27482	8.64901e-08	2.40423e-07	30.7259	-0.701478	0.0721756	0.150669	69.2474	-1.68362	6.09266e-08	2.32921e-07	60.623	-1.70416	1.19003e-08	4.15164e-08	71.3311	-0.953045	0.00233052	0.00618888	62.4838	-1.0144	0.000484374	0.00117676	116.88	-0.0870323	0.727796	0.785988	none
ENSMUSG00000028673	Fuca1	4.60897	5.49183	5.75495	6.23684	4.88293	5.2761	5.31762	5.76882	5.51	5.38304	4.79815	4.90929	4.10276	5.07201	5.28474	5.53147	5.00486	5.51006	5.61756	6.70517	6.81113	6.75525	7.44755	7.48131	7.54542	5.42311	4.6034	5.29608	5.37749	6.75718	7.49143	53.4341	-0.94514	0.0030276	0.01809	47.4943	-0.966931	0.0151543	0.0390029	176.495	-2.672	2.12618e-27	1.96359e-26	265.114	-3.54598	4.7696e-55	6.46049e-54	43.9212	-0.0446215	0.900624	0.940638	141.575	-1.8687	1.44518e-16	1.06163e-15	202.726	-2.75354	4.56993e-40	6.93324e-39	125.631	-1.75096	5.49458e-12	4.15661e-11	181.19	-2.66669	5.78482e-29	8.05095e-28	345.372	-0.955011	3.84961e-10	1.77222e-09	none
ENSMUSG00000028675	Pnrc2	4.99044	5.6399	5.24542	4.97736	3.62429	4.25541	5.23122	4.64743	4.5896	4.48869	4.87773	4.53414	5.11882	5.15364	5.23357	5.54854	6.14361	6.09269	6.83515	7.77699	7.59241	7.57542	7.28835	7.29384	7.45091	4.76897	4.84357	5.31192	6.35715	7.64827	7.34437	59.1068	-0.689253	0.0162303	0.0708297	103.076	-2.03373	1.67104e-09	1.47011e-08	368.565	-3.56074	4.49122e-66	1.30485e-64	241.04	-3.11191	1.80831e-50	2.16132e-49	80.1707	-1.37955	2.17386e-05	0.000120381	276.215	-2.98835	1.60568e-47	4.58409e-46	182.124	-2.53991	7.13425e-33	8.47034e-32	289.451	-1.54663	9.85649e-09	5.5588e-08	201.154	-1.13778	2.20885e-05	6.4233e-05	459.957	0.37345	0.0135758	0.0255351	none
ENSMUSG00000028676	Srsf10	4.39799	3.8212	3.41942	4.87533	4.32233	4.3866	3.97645	3.92823	4.36711	3.69579	3.84606	3.69884	3.93312	3.63695	3.97479	3.1441	3.76787	4.31529	4.10085	3.88868	4.41	4.2182	4.83033	4.88392	4.50872	4.11905	3.82601	3.58528	4.06134	4.17229	4.74099	23.2871	0.218232	0.605154	0.79237	25.3033	-0.303717	0.446509	0.586748	37.588	-0.318223	0.34727	0.43273	45.0127	-1.07868	0.000435761	0.000884605	15.9546	-0.55756	0.318154	0.470424	24.0446	-0.663189	0.142962	0.201001	29.6546	-1.41242	0.000823963	0.00180847	25.4276	-0.0660109	0.87875	0.914045	29.9167	-0.856884	0.0383922	0.065378	44.273	-0.830157	0.0148013	0.02758	none
ENSMUSG00000028677	Rnf220	5.64898	6.18723	6.00106	6.16094	6.19291	6.2649	6.09673	5.6328	6.01849	6.16908	6.24782	6.24298	6.19482	6.47256	6.20439	6.23357	6.53025	6.22113	6.0624	5.91181	5.77415	5.78145	6.23065	5.9642	6.28824	6.03731	6.22854	6.30351	6.27126	5.82247	6.16103	162.251	-0.124566	0.467045	0.694763	136.649	0.10794	0.607653	0.728778	158.376	0.822477	6.09261e-06	1.74711e-05	154.453	0.398038	0.0328462	0.0508028	98.8263	0.189866	0.463807	0.613849	114.743	0.829307	0.00020902	0.000531327	111.35	0.403538	0.079351	0.12072	95.7797	0.678314	0.00820693	0.0191169	93.3654	0.213307	0.431448	0.516971	106.115	-0.501831	0.0315949	0.054566	none
ENSMUSG00000028678	Kif2c	-0.724514	-0.26614	-0.527913	-0.448165	-0.571398	-0.62364	-0.881289	-0.762056	-0.825422	0.02445	-0.727664	-0.943437	-0.915239	-0.898336	-0.919734	-0.864877	-0.742766	-0.579105	-0.87565	-0.608809	-0.586694	-0.644612	0.80504	0.675357	0.527275	-0.560609	-0.862113	-0.894316	-0.732507	-0.613372	0.669224	0.101503	-0.0958564	0.981258	NA	0.244476	-1.28254	0.748136	NA	0.682173	-1.77096	0.434229	0.519878	5.59129	-5.29625	0.000118398	0.000255183	0.106445	-1.22031	0.76439	NA	0.396806	-1.7956	0.536929	NA	3.93332	-5.31912	0.000329956	0.000764748	0.48525	-0.522272	0.8337	NA	3.63475	-4.06509	0.00579272	0.0117826	5.52514	-3.60604	0.00128496	0.00291614	Cx3cr1
ENSMUSG00000028680	Plk3	1.23227	3.34834	1.50374	4.32118	1.44264	2.48332	3.53317	2.12926	3.15046	3.21697	3.36604	2.90396	2.86513	2.41299	2.21585	2.13857	2.69123	2.14221	1.00856	1.79151	2.43346	1.53992	3.69659	3.67325	3.76825	2.63614	3.04504	2.2558	1.94733	1.92163	3.71269	14.2703	1.35379	0.0158457	0.0696502	12.0341	1.91975	0.00987316	0.0269525	16.4374	2.18246	0.000210836	0.000506999	29.9498	-0.642085	0.08371	0.119295	4.3985	0.470942	0.660854	0.776147	5.67033	0.689982	0.416035	0.496501	16.1623	-2.12112	0.000138993	0.000337596	4.38627	0.247482	0.821002	0.871038	13.8457	-2.66239	0.000178026	0.000460667	19.3689	-2.91155	2.57961e-07	9.2945e-07	none
ENSMUSG00000028681	Ptch2	0.616148	0.457452	-0.297771	1.84307	-0.359774	-0.434265	0.96763	-0.63163	0.392057	-0.70879	-0.903677	-0.417776	-0.842783	-0.801473	-0.854276	-0.726971	-0.604124	-0.829751	-0.750045	0.288883	0.626129	0.771624	-0.797812	0.0242846	-0.797467	0.184413	-0.721412	-0.79424	-0.727973	0.562212	-0.523665	0.173797	0.569037	0.888221	NA	0.156908	0.283486	0.944178	NA	3.62835	-3.62444	0.00765097	0.0145177	0.599905	-0.865586	0.759403	NA	0	NA	NA	NA	2.46031	-4.43286	0.00598146	0.0119804	0.29031	-1.56727	0.694979	NA	2.1711	-4.07379	0.0142302	0.0311865	0.255595	-1.22869	0.761275	NA	2.98705	2.77837	0.058123	0.0932823	none
ENSMUSG00000028683	Eif2b3	5.6969	5.43704	5.09328	3.16531	5.22172	4.95742	5.64524	5.55876	5.47239	5.40949	5.36087	5.29935	5.31537	5.53566	5.43212	5.50166	4.47563	5.26318	5.31486	4.81889	4.91701	4.89605	5.56094	5.41306	5.46082	5.16576	5.3252	5.48981	5.01789	4.87732	5.47827	90.8634	-0.242552	0.24825	0.482825	63.7638	0.448688	0.138605	0.243078	83.1949	0.898577	8.85135e-05	0.000222998	91.0188	0.0942398	0.656919	0.709478	48.7327	0.672721	0.0524664	0.117355	63.7327	1.02377	0.000150307	0.000389703	68.5612	0.218652	0.398684	0.47736	41.8951	0.391914	0.281288	0.383754	48.2483	-0.450569	0.204843	0.277632	63.3274	-0.879234	0.00136132	0.00308039	none
ENSMUSG00000028684	Urod	6.85214	6.2661	6.71505	5.27762	6.48542	6.48745	6.95786	6.3058	6.2147	6.89891	6.40187	6.17916	6.18175	6.34789	6.3076	6.24096	6.7063	6.3907	6.05488	6.58408	6.61407	6.779	6.59891	6.68698	6.65837	6.44611	6.25426	6.29882	6.38396	6.65905	6.64809	149.075	-0.0731738	0.6812	0.841656	134.273	-0.0332511	0.893965	0.931541	212.483	-0.311628	0.0781956	0.119548	178.752	-0.227521	0.1941	0.249158	95.1315	0.000503603	0.998517	0.999156	151.208	-0.358034	0.0738207	0.113932	126.51	-0.275187	0.176044	0.240776	136.101	-0.321765	0.213433	0.308481	113.905	-0.278751	0.282709	0.365104	180.139	0.0127508	0.946056	0.958101	none
ENSMUSG00000028687	Mutyh	0.0543522	0.0176062	1.00369	0.387173	0.22381	0.154555	0.660574	0.604381	0.50924	0.495078	-0.129829	0.0379845	0.742672	-0.0674336	0.552352	0.769071	0.634569	0.226101	0.926334	1.07752	1.02769	0.523777	1.3025	1.44989	1.30413	0.411046	0.216943	0.417996	0.595668	0.876331	1.35217	1.98551	-0.754137	0.623121	0.804759	2.08179	-1.09368	0.488367	0.624052	4.01079	-1.80335	0.119395	0.173689	5.69377	-2.75866	0.00664864	0.011591	1.72041	-0.375109	0.818178	0.886427	3.2191	-1.10942	0.347823	0.427275	4.37695	-2.01928	0.0592842	0.093113	3.1477	-0.701411	0.545186	0.642214	4.15133	-1.65388	0.125901	0.183527	6.76688	-0.987447	0.20732	0.280284	none
ENSMUSG00000028688	Toe1	4.47724	3.79845	2.52319	2.66027	4.75071	3.52802	4.49543	4.6097	4.27017	4.88661	4.29737	3.94755	4.1045	4.41614	4.30948	3.8561	4.48631	4.44196	4.67536	4.8199	4.75057	4.79696	4.92777	5.1604	5.04303	3.99998	4.11647	4.1939	4.53455	4.78915	5.04374	34.4561	-0.192673	0.576815	0.773771	35.0238	-0.457829	0.185031	0.304166	56.4571	-0.729267	0.0085279	0.0160419	56.0268	-1.02865	0.000225791	0.000473179	25.3592	-0.311218	0.471288	0.620241	41.1325	-0.654038	0.0521253	0.0841439	40.5867	-0.955815	0.00550901	0.0106735	40.4919	-0.314174	0.339673	0.44573	39.5012	-0.651223	0.0608475	0.0980732	61.8603	-0.371274	0.17296	0.239258	none
ENSMUSG00000028689	Ccdc163	1.12021	1.62459	0.333868	0.444108	0.995689	0.201541	0.426957	0.0825512	0.568425	0.0424511	0.4181	0.567686	0.243876	0.337223	0.218134	0.833954	0.0936975	0.273176	0.455879	0.799043	0.97903	1.14637	1.26402	1.43465	1.81071	0.584038	0.409888	0.463104	0.274251	0.974813	1.50313	2.03928	-0.104601	0.938085	0.976196	1.2335	0.815187	0.626442	NA	4.2258	-1.29703	0.164716	0.230836	6.50653	-2.33277	0.00456182	0.00812556	0.984253	0.975661	0.632459	NA	3.17616	-1.36055	0.248572	0.320888	4.78466	-2.43281	0.0237398	0.040732	2.30664	-2.18358	0.128852	0.204232	3.83052	-3.26816	0.0148434	0.0276982	7.42717	-1.11189	0.139758	0.199371	none
ENSMUSG00000028690	Mmachc	4.06054	4.51186	4.55305	4.8176	5.06887	4.38013	4.43569	4.90501	4.28047	4.65035	4.75344	4.77581	4.63962	4.45829	4.55384	4.33999	5.19867	5.00998	4.63004	4.94875	5.30539	5.4786	4.9748	5.15815	4.51599	4.56636	4.72296	4.45071	4.94623	5.24425	4.88298	46.4527	0.37638	0.196708	0.417002	51.208	-0.168886	0.57457	0.700047	83.7228	-0.519212	0.0409032	0.0671292	58.9188	0.0384946	0.894767	0.915159	31.5673	-0.59498	0.133838	0.245884	53.096	-1.01839	0.00143855	0.00321186	35.9404	-0.462094	0.210421	0.280708	55.8871	-0.391939	0.247385	0.346597	39.4191	0.132816	0.730753	0.789562	65.0391	0.490936	0.12015	0.174835	none
ENSMUSG00000028691	Prdx1	6.88506	6.85891	7.24958	6.28427	7.01645	6.43088	7.1886	6.77168	6.54716	6.70984	6.85683	6.88863	6.91256	6.6242	6.96711	6.9968	6.33151	6.59362	6.86895	9.2039	9.05371	9.26693	8.10507	8.00188	8.0111	6.79424	6.88601	6.86271	6.59803	9.17485	8.03935	213.971	0.00787944	0.961863	0.986372	162.057	0.544046	0.0126527	0.0334286	1157.08	-2.86686	2.80988e-96	1.5192e-94	412.653	-1.26792	4.27076e-23	2.38657e-22	111.484	0.512128	0.0576673	0.126572	827.003	-2.9927	1.55408e-65	7.60593e-64	289.376	-1.39453	9.8779e-15	5.15277e-14	706.179	-3.4544	9.65305e-55	4.6032e-53	236.882	-1.89502	5.533e-17	4.14193e-16	1052.62	1.52566	8.08121e-25	8.01454e-24	none
ENSMUSG00000028692	Akr1a1	7.60756	7.66101	7.28176	7.44333	7.28401	7.76842	7.63594	7.37571	7.44825	7.40481	7.98778	7.86941	7.92859	7.92483	7.96545	8.0605	8.53646	8.2969	8.05693	7.73834	7.80125	8.07137	9.10676	9.29206	9.32864	7.49108	7.92859	7.9836	8.29677	7.87032	9.24249	500.443	-0.0852274	0.457775	0.687714	500.83	-0.353943	0.0455804	0.0986975	569.333	0.315869	0.0395985	0.0652831	1012.06	-1.42921	9.62274e-32	7.08351e-31	356.505	-0.302088	0.114942	0.218353	406.692	0.28432	0.0939928	0.140296	723.561	-1.46225	2.60485e-25	2.29343e-24	412.663	0.628915	0.00424513	0.0105992	687.266	-1.15784	6.47701e-10	2.93137e-09	880.434	-1.81282	4.79939e-30	5.64492e-29	none
ENSMUSG00000028693	Nasp	4.20889	4.76715	5.65197	4.96279	4.55926	4.93951	4.04128	4.39393	4.86614	4.45595	4.89532	5.03608	5.47603	4.99451	5.29496	5.23022	5.70554	5.15554	5.65973	5.75061	5.79301	5.66985	6.03994	5.62888	5.71769	4.68469	5.13581	5.17323	5.50694	5.73782	5.79551	72.9033	-0.0636713	0.810547	0.914074	74.3809	-0.351173	0.278678	0.415134	115.867	-0.57931	0.0168808	0.0299695	101.894	-0.611364	0.0216109	0.0344886	52.0995	-0.329872	0.325878	0.478108	81.8026	-0.632821	0.0122756	0.0229695	71.6424	-0.667954	0.0156964	0.0279336	81.2817	-0.270143	0.346846	0.453004	71.1982	-0.340643	0.284103	0.366557	110.058	-0.113196	0.633052	0.702504	none
ENSMUSG00000028696	Ipp	5.71446	5.4618	5.94071	5.81654	6.56611	4.94594	5.72719	5.79822	5.65046	5.50723	5.2398	5.63392	5.51692	5.7771	5.62305	5.83822	5.13034	5.29617	5.49186	6.31651	6.05896	6.33457	5.5787	5.87232	6.07378	5.71287	5.46354	5.74613	5.30612	6.23668	5.8416	96.3717	-0.390767	0.0797603	0.231085	65.9331	0.376922	0.190904	0.311704	149.835	-0.828147	0.00012852	0.000317518	101.917	-0.233269	0.348657	0.41546	53.773	0.742191	0.0170743	0.0464499	116.732	-0.554526	0.0141688	0.0261516	80.6873	0.0419411	0.872775	0.901641	86.4026	-1.24735	5.51771e-06	2.28767e-05	56.9691	-0.692907	0.0318088	0.0552823	124.63	0.52582	0.0246794	0.0436518	none
ENSMUSG00000028698	Pik3r3	4.44726	3.23273	2.04195	2.16659	3.32948	3.41188	4.08547	2.533	4.14821	3.93559	3.60209	3.49538	3.44429	3.05571	2.88794	3.36629	4.90193	4.17559	3.98053	3.88554	3.81008	3.53645	3.0763	3.02661	3.07824	3.33321	3.51392	3.10331	4.35268	3.74402	3.06038	19.2214	0.696703	0.127046	0.314609	34.8176	-1.12961	0.00536182	0.0157786	31.7771	-0.108901	0.756316	0.811695	19.5233	1.06958	0.0160024	0.0261761	21.6707	-1.8694	0.000461901	0.00196568	18.4867	-0.921185	0.0604131	0.0959405	10.1868	0.273192	0.662156	0.723484	32.1568	0.981341	0.0227497	0.0469184	22.4255	2.12976	4.41651e-05	0.000123933	18.5305	1.10369	0.0247252	0.0437231	none
ENSMUSG00000028699	Tspan1	-1.91538	-1.94717	-1.82725	-1.79151	-1.34361	-1.87016	-2.00525	-1.9322	-1.9606	-1.965	-1.92426	-1.9468	-2.07375	-2.03686	-2.08399	-1.97833	-1.92356	-2.06163	-1.99568	-2.07523	-1.81686	-2.08478	-2.03378	-2.04122	-2.03349	-1.85581	-1.9816	-2.03306	-1.99362	-1.99229	-2.03616	0.188402	0.646029	0.872723	NA	0.170455	0.362401	0.928596	NA	0.447354	0.471599	0.865677	NA	0.213633	1.0055	0.800222	NA	0	NA	NA	NA	0.146369	-0.310471	0.939351	NA	0	NA	NA	NA	0.128587	0.0490469	0.99041	NA	0	NA	NA	NA	0.152708	0.475581	0.907218	NA	none
ENSMUSG00000028700	Pomgnt1	5.39767	5.78453	6.12032	5.28421	6.00081	5.7642	5.65544	5.61663	5.41604	5.59066	5.30572	5.16647	5.29105	5.51991	4.86756	4.77956	5.37339	5.26126	4.8857	4.8483	5.23414	5.08697	4.49443	4.86464	4.89822	5.66305	5.25441	5.05568	5.17345	5.05647	4.75243	70.5163	0.188977	0.490173	0.712727	62.7653	0.264642	0.338408	0.479919	83.4391	0.520925	0.0306346	0.0516418	63.4431	1.03385	0.00013096	0.000281198	40.2664	0.0303448	0.93887	0.964893	53.1692	0.210385	0.531148	0.606555	39.4781	0.723718	0.0560019	0.088385	47.3652	0.213947	0.522922	0.62151	35.0439	0.69244	0.0699874	0.110852	45.5268	0.444702	0.17858	0.246189	none
ENSMUSG00000028701	Lurap1	4.35897	3.94086	4.59535	4.71793	4.44832	5.14912	4.93263	4.52874	4.59005	4.89338	4.42449	4.28076	4.43574	3.7516	3.89793	3.72102	6.09444	5.20215	5.06135	5.16397	5.03618	5.15418	2.42872	3.53067	2.7839	4.61553	4.38033	3.79019	5.45265	5.11811	2.91443	31.378	0.875597	0.0150943	0.0669252	70.1303	-1.44119	9.69156e-05	0.000431053	73.1707	-0.812252	0.000789823	0.00176347	26.8348	2.61718	1.81362e-07	4.93436e-07	42.9579	-2.36943	7.84866e-08	6.54963e-07	43.0432	-1.80258	2.31617e-07	8.34264e-07	10.8436	1.61281	0.0178292	0.0313773	75.6444	0.589326	0.102114	0.168449	41.4481	3.99637	1.55674e-12	8.55542e-12	39.0678	3.3569	1.22392e-12	6.63984e-12	none
ENSMUSG00000028702	Rad54l	-0.9746	-1.0507	-0.763723	1.12786	-0.810365	-0.264385	-0.651297	-1.01487	-0.503809	-1.09336	-1.27077	-1.27874	-0.846871	-1.21489	-1.24447	-1.12524	-0.994177	-1.23091	-1.16676	-1.23901	-0.540621	-1.2487	0.0134852	0.271465	-1.21259	-0.599924	-1.13213	-1.19487	-1.13062	-1.00944	-0.309213	0.170828	-0.0958564	0.981258	NA	0.153987	-0.379878	0.925828	NA	0.626703	-1.29155	0.64578	NA	2.2687	-3.90158	0.0297402	0.0463858	0	NA	NA	NA	0.292738	-1.33875	0.72889	NA	1.48993	-3.92173	0.0537092	0.0851769	0.257175	-0.975896	0.808524	NA	1.32898	-3.59868	0.107494	0.160564	2.23008	-2.7295	0.112572	0.165475	none
ENSMUSG00000028703	Lrrc41	6.26987	6.1307	6.09273	6.54256	5.82323	5.81747	5.85145	6.27256	6.22103	6.16752	6.59025	6.69746	6.42455	6.37139	6.39855	6.38885	6.95244	6.71839	6.6583	6.71342	6.47141	6.75638	6.5504	6.57571	6.72148	6.11891	6.57075	6.38626	6.77638	6.64707	6.61587	184.006	0.257833	0.121704	0.305704	188.87	-0.100972	0.602842	0.724804	248.299	0.146304	0.415477	0.501917	207.767	0.262569	0.129813	0.175487	120.828	-0.394518	0.0792697	0.162279	158.062	-0.227737	0.257386	0.330396	131.003	-0.114142	0.572551	0.644126	163.028	0.207568	0.347969	0.454266	135.575	0.2815	0.202968	0.275317	178.755	0.0430069	0.82752	0.868088	none
ENSMUSG00000028706	Nsun4	4.42363	4.55006	5.03738	2.57594	4.20476	5.05261	4.73138	4.61387	4.15133	4.55584	3.70726	3.65627	3.92294	3.53605	3.38387	3.80112	3.66117	4.1433	3.50789	4.54338	4.4116	4.34727	4.65887	4.6463	4.29419	4.38968	3.76216	3.57368	3.77079	4.43408	4.53312	21.3587	0.321576	0.452973	0.683642	20.4151	0.0361728	0.937584	0.961068	41.3927	-0.788582	0.0119019	0.0217644	37.4363	-0.884597	0.00743379	0.0128714	12.7921	-0.281985	0.639166	0.759505	27.1547	-1.22396	0.00312567	0.00660632	24.5519	-1.31728	0.00272727	0.00555372	25.3315	-0.857072	0.0512808	0.09403	22.9553	-1.00024	0.0365261	0.062545	42.4544	-0.172476	0.60119	0.675042	none
ENSMUSG00000028707	Dmbx1	-1.40236	-1.43705	-1.30621	-1.26721	-1.32748	-1.35303	-1.50042	-1.42072	-0.902756	-0.907555	-1.54215	-1.33398	-1.33708	-1.53237	-1.53799	-1.19657	-1.41128	-1.15946	-1.48997	-1.53708	-1.53606	-1.53869	-1.53154	-1.53327	-1.53123	-1.28248	-1.40441	-1.42231	-1.35357	-1.53728	-1.53201	0.714141	0.374379	0.875007	NA	0.615845	-0.410588	0.872062	NA	0.448888	2.14024	0.478458	NA	0.388224	1.72639	0.589299	NA	0.44186	-0.774373	0.817214	NA	0.31983	1.65308	0.659648	NA	0.276018	1.24288	0.760354	NA	0.270794	2.44093	0.547266	NA	0.231455	1.99025	0.62363	NA	0	NA	NA	NA	none
ENSMUSG00000028708	Mknk1	3.35072	4.99578	5.6883	5.38632	4.58041	3.87091	4.59108	4.49564	5.37464	4.4051	4.98364	5.00259	4.85511	5.12867	4.64387	4.75273	5.68122	5.19983	5.35329	5.00803	5.13994	5.41555	7.7526	7.71677	7.94475	4.67389	4.94711	4.84176	5.41145	5.18784	7.80471	54.3754	0.127225	0.650658	0.822033	62.2906	-0.469077	0.0914339	0.174383	76.6131	-0.10694	0.668301	0.736303	380.923	-3.43364	6.46431e-97	2.06138e-95	41.8016	-0.645488	0.0774465	0.159313	51.3471	-0.350908	0.272701	0.347599	270.363	-3.69062	1.03773e-63	2.97025e-62	58.0991	0.328111	0.301393	0.405365	252.032	-3.06605	1.81433e-40	3.88052e-39	355.307	-3.40087	3.77447e-68	1.07689e-66	Cx3cr1
ENSMUSG00000028709	Mob3c	1.71692	2.64784	1.36188	3.25376	1.29962	2.39486	1.88764	1.03108	3.19048	1.84851	2.16735	1.90853	0.653841	2.20752	1.63264	2.72963	3.25076	2.62582	1.94273	2.53099	2.25699	2.48005	4.573	4.49152	4.3594	2.06326	1.57657	2.18993	2.60643	2.42268	4.47464	6.88701	-0.853511	0.309617	0.551878	8.33389	-1.48143	0.106151	0.196602	8.91377	-0.914989	0.214494	0.287636	42.1503	-3.77756	5.29831e-18	2.4628e-17	7.25164	-0.63931	0.456376	0.606622	8.28784	-0.216304	0.76346	0.813084	31.8792	-3.22745	4.47013e-11	1.83317e-10	9.37534	0.46388	0.503004	0.602745	30.1646	-2.55557	1.63306e-07	5.94723e-07	41.4113	-3.00556	1.45674e-14	8.89235e-14	Cx3cr1
ENSMUSG00000028710	Atpaf1	2.44021	2.23045	0.845042	2.79202	3.08775	2.54012	2.5357	1.21628	2.85387	2.11579	1.24541	1.23897	0.687045	0.808275	0.65309	0.499443	1.9579	1.7845	1.29409	0.332358	0.983523	1.06773	1.34876	1.08498	1.69791	2.26572	1.05714	0.653602	1.67883	0.794537	1.37721	1.77855	1.68695	0.280493	0.519886	4.21586	-1.13333	0.236233	0.367262	2.69234	1.06555	0.388644	0.474238	3.69313	-0.364148	0.712041	0.759481	2.31478	-2.89684	0.0645269	0.138056	0.979572	-0.759988	0.707098	0.764345	1.81801	-2.20055	0.174036	0.238347	3.20276	2.17473	0.0718948	0.125173	3.60661	0.688717	0.51796	0.599944	2.6647	-1.51489	0.244823	0.322143	none
ENSMUSG00000028712	Cyp4a31	0	0	0	0	0	0	0	0	0	0	0	0	0	0	0	0	0	0	0	0	0	0	0	0	0	NA	NA	NA	NA	NA	NA	NA	NA	NA	NA	NA	NA	NA	NA	NA	NA	NA	NA	NA	NA	NA	NA	NA	NA	NA	NA	NA	NA	NA	NA	NA	NA	NA	NA	NA	NA	NA	NA	NA	NA	NA	NA	NA	NA	NA	NA	none
ENSMUSG00000028713	Cyp4b1	-1.52919	-1.1155	-1.45185	-1.42047	-1.46895	-1.48951	-1.60807	-1.54396	-1.56889	-1.57275	-1.3567	-1.32393	-1.3308	-1.63581	-1.4856	-1.58444	-1.53637	-1.64465	-1.59967	-1.64558	-1.6449	-1.64665	-1.63311	-1.63965	-1.63286	-1.47691	-1.33714	-1.56862	-1.59357	-1.64571	-1.63521	1.15252	1.96586	0.291776	NA	0.897795	2.63091	0.209934	NA	1.29521	3.68474	0.0499659	0.0803232	1.12329	3.27265	0.0917972	0.129438	0.097895	0.620857	0.878971	NA	0.137483	1.59041	0.696486	NA	0.118612	1.17764	0.772708	NA	0	NA	NA	NA	0	NA	NA	NA	0	NA	NA	NA	none
ENSMUSG00000028715	Cyp4a14	0	0	0	0	0	0	0	0	0	0	0	0	0	0	0	0	0	0	0	0	0	0	0	0	0	NA	NA	NA	NA	NA	NA	NA	NA	NA	NA	NA	NA	NA	NA	NA	NA	NA	NA	NA	NA	NA	NA	NA	NA	NA	NA	NA	NA	NA	NA	NA	NA	NA	NA	NA	NA	NA	NA	NA	NA	NA	NA	NA	NA	NA	NA	none
ENSMUSG00000028716	Pdzk1ip1	-1.2456	-1.29058	-1.12094	-1.07037	-1.14851	-1.18164	-1.03114	-0.557651	-0.953704	-1.3158	-1.41905	-1.42115	-1.40994	-1.40293	-1.41177	-1.33465	-1.25717	-1.4078	-1.35919	-1.41019	-1.40842	-1.41297	-0.680618	-1.40384	-0.283302	-1.09159	-1.41671	-1.38311	-1.34139	-1.41053	-0.789253	0	NA	NA	NA	0	NA	NA	NA	0	NA	NA	NA	1.93096	-4.74996	0.0147135	0.0242045	0	NA	NA	NA	0	NA	NA	NA	1.38948	-3.81387	0.0673502	0.104381	0	NA	NA	NA	1.24738	-3.50085	0.126821	0.18465	1.81196	-4.54728	0.0204835	0.0369693	none
ENSMUSG00000028717	Tal1	-0.0982472	-0.173657	2.69461	0.369407	0.155368	0.0646305	0.323668	-0.138198	-0.205286	1.26209	0.300506	0.515426	0.380887	-0.377486	0.328271	-0.246616	-0.117673	0.699816	0.36499	-0.456395	0.0789729	0.729654	3.24623	3.2546	3.11408	0.425438	0.39894	-0.0986104	0.315711	0.117411	3.20497	1.39817	1.40557	0.411085	NA	1.69244	0.214276	0.879877	0.92165	2.24993	0.70253	0.592674	0.668544	26.4517	-4.34442	1.92709e-14	7.64672e-14	0.694779	-1.16992	0.647852	NA	0.885617	-0.855879	0.700291	NA	18.3659	-5.7702	1.22429e-07	3.95155e-07	1.17802	0.387387	0.835695	NA	16.7472	-4.53371	1.9129e-07	6.90694e-07	24.1351	-5.08508	1.88323e-11	9.51219e-11	Cx3cr1
ENSMUSG00000028718	Stil	0.148162	0.0826938	0.423473	0.55506	0.351723	0.265522	2.03035	0.807598	0.688006	1.06638	0.98828	0.670083	0.778847	-0.0847167	0.232219	0.0211162	2.82511	2.77238	3.19023	0.549787	0.296569	1.1399	1.49138	0.378266	0.73311	0.641896	0.812403	0.0562063	2.92924	0.662087	0.867586	1.81626	2.70356	0.101952	0.271212	18.1039	-3.46626	1.20141e-09	1.08034e-08	3.69837	0.454266	0.650166	0.720847	3.80268	-0.0269245	0.978579	0.983825	11.6991	-6.19868	1.69816e-06	1.14787e-05	1.24901	-2.35204	0.220109	0.290003	1.50067	-2.85769	0.127477	0.182844	15.7935	3.85336	2.35932e-08	1.28495e-07	13.8527	3.35931	3.83111e-06	1.21439e-05	3.01851	-0.570519	0.638637	0.707555	PV
ENSMUSG00000028719	Cmpk1	5.27766	5.83008	6.82774	5.43314	4.91492	4.44204	5.977	6.05896	5.83677	5.3596	6.829	7.11372	7.23785	6.71274	6.92522	7.00449	7.12172	7.43893	7.69706	7.21884	6.993	6.72134	7.1062	7.21823	7.20034	5.59579	7.06019	6.88082	7.41923	6.97773	7.17492	287.557	0.234106	0.151969	0.353898	317.197	-0.346219	0.120776	0.217881	361.64	0.346835	0.0948974	0.142102	331.345	0.167543	0.31906	0.384321	205.04	-0.612871	0.00593717	0.018765	229.259	-0.00498895	0.980899	0.986132	210.829	-0.18505	0.303844	0.381467	258.85	0.649771	0.0104151	0.023663	234.33	0.435742	0.0476283	0.07908	266.262	-0.255072	0.175505	0.242429	none
ENSMUSG00000028729	Ebna1bp2	4.88491	5.72047	5.82861	5.80406	5.60851	5.49432	5.39728	5.54535	5.58585	5.17978	5.87319	5.76678	5.93965	6.26132	6.03035	5.96278	6.43432	6.76464	6.99046	6.26051	6.16455	6.08964	6.55689	6.44475	6.2541	5.50491	5.85988	6.08482	6.72981	6.17157	6.41858	128.34	-0.350467	0.0644694	0.197673	158.324	-1.08561	7.43143e-07	4.60552e-06	158.178	-0.193958	0.293474	0.374656	152.936	-0.476272	0.0115975	0.019413	118.951	-0.769356	0.00211989	0.00764698	122.897	0.0366751	0.866792	0.897577	117.419	-0.24621	0.272976	0.348901	149.116	0.847953	0.000422338	0.00130896	138.402	0.525068	0.0368936	0.0631087	147.245	-0.358999	0.0835162	0.128322	none
ENSMUSG00000028730	Cfap57	0.496261	1.69732	3.27266	1.72781	0.647242	0.595073	2.01914	1.49061	2.43644	1.99485	1.23189	1.03555	1.35636	0.690986	0.191759	0.367943	0.478848	1.42228	1.63348	2.0847	2.21799	2.34352	0.70148	0.969274	0.702467	1.63774	1.20793	0.416896	1.1782	2.2154	0.791074	2.31772	2.99906	0.0549063	0.174621	3.68211	-0.103889	0.917881	0.948142	11.1875	-1.68323	0.0049539	0.00971852	3.19217	1.47029	0.188508	0.243104	1.39316	-3.03435	0.137896	0.25142	6.31848	-4.78025	0.000380653	0.000934675	0.773084	-1.62215	0.473795	0.551638	7.00052	-1.57306	0.0545015	0.0990307	1.90298	1.44926	0.336879	0.421511	7.27876	3.06399	0.00154513	0.00346346	none
ENSMUSG00000028736	Pax7	-1.47339	-1.54067	-1.28694	-1.21131	-1.32818	0.10306	-1.66355	-1.50899	-0.435366	-1.57839	-1.75869	-1.7645	-1.73501	-1.71455	-1.73958	-1.60658	-0.958426	-1.72977	-1.64329	-1.35218	-1.73127	-1.39209	-1.7124	-1.71761	-1.71219	-1.19237	-1.75273	-1.6869	-1.44383	-1.49185	-1.71407	0	NA	NA	NA	0.45861	-2.41968	0.530549	NA	0.347803	-2.08947	0.529723	NA	0	NA	NA	NA	0.323381	-1.40062	0.730467	NA	0.250437	-1.14479	0.760766	NA	0	NA	NA	NA	0.629876	0.246594	0.925255	NA	0.345291	1.63968	0.686733	NA	0.267866	1.31889	0.729633	NA	none
ENSMUSG00000028737	Aldh4a1	0.730276	2.76808	0.960979	1.08943	0.909543	3.04748	2.64934	2.0142	2.54927	3.02749	0.555541	0.502587	0.755246	1.61559	0.71838	0.576318	1.3541	1.76592	0.536872	2.98509	3.3471	3.21113	2.05965	2.22128	2.27313	1.97461	0.604458	0.970095	1.21896	3.18111	2.18468	1.44462	-1.70355	0.307013	NA	1.6979	-2.21604	0.170941	0.285689	19.0467	-5.4195	4.41769e-09	1.65024e-08	5.66024	-3.79046	0.000421842	0.000857233	1.62923	-0.537212	0.761465	0.848816	14.366	-3.77098	2.9331e-06	9.40313e-06	4.59138	-2.15444	0.0442876	0.0717494	13.0591	-3.08323	6.35118e-05	0.000225975	4.41228	-1.5742	0.142649	0.203959	19.1313	1.54398	0.00208421	0.00458055	none
ENSMUSG00000028738	Tas1r2	0	0	0	0	0	0	0	0	0	0	0	0	0	0	0	0	0	0	0	0	0	0	0	0	0	NA	NA	NA	NA	NA	NA	NA	NA	NA	NA	NA	NA	NA	NA	NA	NA	NA	NA	NA	NA	NA	NA	NA	NA	NA	NA	NA	NA	NA	NA	NA	NA	NA	NA	NA	NA	NA	NA	NA	NA	NA	NA	NA	NA	NA	NA	none
ENSMUSG00000028741	Mrto4	3.30392	3.73404	3.56689	4.09748	3.73125	4.61435	3.85837	3.70916	3.64338	3.82259	4.79171	4.62954	4.75818	4.54697	5.10601	5.04257	5.1124	4.93984	4.45656	5.17407	5.06375	5.07611	5.00821	4.88922	4.65471	3.80814	4.72647	4.89851	4.83627	5.10464	4.85071	64.4765	-0.301469	0.255007	0.490893	53.17	-0.0255114	0.933763	0.958551	83.7056	-0.289738	0.20294	0.27501	62.8199	0.117506	0.651599	0.704989	40.8594	0.233298	0.542245	0.682551	63.9774	-0.106984	0.71009	0.766965	48.196	0.298254	0.361697	0.439707	53.3428	-0.305401	0.338958	0.444954	39.8058	0.06396	0.862834	0.897468	63.2698	0.33094	0.236707	0.313058	none
ENSMUSG00000028743	Akr7a5	4.90252	4.42253	4.60337	2.75083	4.69744	3.99002	4.83025	4.59956	4.32113	5.0346	4.39072	4.34352	4.21377	4.55269	3.72391	3.41453	4.5365	4.21504	4.12059	4.73425	4.86761	5.27661	4.9545	5.11132	5.17499	4.41523	4.316	3.89704	4.29071	4.95949	5.08027	32.6145	0.449946	0.253685	0.489	32.2648	0.234733	0.509893	0.642839	65.2824	-0.713314	0.011608	0.021265	58.6532	-0.784871	0.00255774	0.00472579	19.006	-0.285129	0.605781	0.734069	41.1709	-1.28418	0.00169974	0.00375302	36.9825	-1.35996	0.000905578	0.00197689	39.3727	-0.987307	0.0101028	0.0230173	35.3576	-1.10173	0.00339008	0.00719368	65.8509	-0.139948	0.63421	0.70364	none
ENSMUSG00000028744	Pqlc2	2.65304	3.39142	3.17179	2.20379	4.75064	3.63482	2.87858	3.03205	3.16945	2.99458	3.25909	3.38737	3.38025	3.08109	3.15161	2.01391	4.21576	4.34173	4.10242	4.14409	4.20113	4.46799	4.29445	4.57042	3.97343	3.18802	3.34224	2.74887	4.21997	4.27107	4.27943	14.6162	0.721774	0.180115	0.394236	27.7628	-1.1975	0.00118131	0.0041065	39.6723	-1.17205	0.000312598	0.000734403	34.0509	-1.14694	0.00131668	0.00252589	16.7011	-1.95912	0.000753985	0.00304905	24.349	-1.99651	3.82409e-05	0.000107867	20.7501	-1.98477	0.000174779	0.000419028	34.6678	-0.0188623	0.958052	0.969662	29.6492	-0.0324151	0.936473	0.953062	42.8517	-0.0428909	0.900894	0.924228	none
ENSMUSG00000028745	Capzb	9.22236	8.88857	9.06436	8.84615	9.01476	8.51093	9.18854	9.26173	9.0268	9.13383	9.24557	9.23837	9.27478	9.50705	9.46858	9.45386	9.26723	9.16133	9.08889	9.53484	9.53609	9.51679	10.8511	10.8261	10.8771	9.01581	9.25291	9.4765	9.17248	9.52924	10.8514	1321.74	-0.322767	0.000206508	0.00179483	972.306	0.271968	0.018719	0.0467376	1604.39	-0.131053	0.206812	0.279025	2985.61	-1.80535	1.32067e-92	3.92538e-91	761.631	0.557641	7.71908e-05	0.000390378	1241.59	0.0723659	0.563812	0.63772	2217.57	-1.60219	2.6823e-46	4.83663e-45	927.308	-0.444436	0.0022539	0.00600971	1825.86	-2.15934	1.00625e-54	3.4445e-53	2802.84	-1.74898	5.14268e-53	1.08714e-51	none
ENSMUSG00000028747	Htr6	0.5483	1.45128	3.14015	0.89847	1.50876	1.86245	2.35948	0.512704	1.01663	0.44609	2.01115	2.03717	1.82268	2.37602	1.91357	1.76882	0.530889	0.27853	0.881745	1.72205	2.30856	2.22886	0.321839	1.23368	0.32231	1.37443	1.957	2.01947	0.563721	2.08649	0.625942	11.7006	-0.192506	0.732931	0.87081	5.19712	4.12984	0.00199765	0.00659323	14.3725	-0.0100786	0.984324	0.988319	6.7866	3.31326	0.00181866	0.00342777	4.02254	4.2734	0.00362322	0.0122112	10.6501	0.0596449	0.923876	0.942381	5.10393	3.39068	0.00421007	0.00829994	4.85669	-4.18905	0.00238019	0.00631265	0.581036	-0.755917	0.802602	NA	6.12279	3.27507	0.00394523	0.00825913	none
ENSMUSG00000028749	Pla2g2f	-1.46505	-1.49507	-1.38187	-1.34813	-1.40027	-1.42237	-1.54988	-1.48093	-1.50774	-1.51189	-1.59042	-1.59132	-1.58645	-0.78588	-1.28072	-1.52447	-1.47277	-1.58551	-1.06593	-1.58656	-1.39458	-1.58779	-1.57681	-1.58373	-1.57654	-1.45632	-1.5894	-1.19702	-1.37474	-1.52298	-1.57903	1.47581	-4.58916	0.0185178	0.0779936	0.517534	-3.27712	0.372698	NA	0.201892	-1.24927	0.759488	NA	0	NA	NA	NA	1.2667	1.29312	0.536325	0.678027	1.42703	3.22159	0.101184	0.149256	1.10633	3.76097	0.0915118	0.137067	0.591861	1.98116	0.501316	NA	0.395288	2.49935	0.51973	NA	0.152708	0.475581	0.907218	NA	none
ENSMUSG00000028750	Pla2g2c	-2.00739	-2.01666	-1.98169	-1.97127	-1.98737	-1.9942	-2.0336	-2.0123	-2.02058	-2.02186	-2.00971	-2.05732	-1.98021	-2.04282	-2.05632	-2.02575	-2.00977	-2.05004	-2.03081	-2.05401	-1.97767	-1.9897	-2.04192	-2.04409	-2.04183	-2.00469	-2.01575	-2.04163	-2.03021	-2.00712	-2.04261	0.272332	1.00002	0.775569	NA	0.245988	0.727195	0.855217	NA	0.71725	-0.150071	0.947148	0.961756	0.307804	1.35809	0.69874	NA	0	NA	NA	NA	0.26244	-1.2004	0.745135	NA	0	NA	NA	NA	0.231489	-0.841261	0.833556	NA	0	NA	NA	NA	0.279528	1.37015	0.715158	NA	none
ENSMUSG00000028751	Pla2g2e	0	0	0	0	0	0	0	0	0	0	0	0	0	0	0	0	0	0	0	0	0	0	0	0	0	NA	NA	NA	NA	NA	NA	NA	NA	NA	NA	NA	NA	NA	NA	NA	NA	NA	NA	NA	NA	NA	NA	NA	NA	NA	NA	NA	NA	NA	NA	NA	NA	NA	NA	NA	NA	NA	NA	NA	NA	NA	NA	NA	NA	NA	NA	none
ENSMUSG00000028753	Vwa5b1	4.23266	3.00392	2.58188	3.45926	1.22471	1.15429	3.35379	2.98647	3.70339	2.98538	2.10976	2.09446	2.14108	0.698065	0.594153	0.844439	2.31146	1.52861	2.08992	3.13993	3.00307	2.7038	1.137	2.24189	1.44142	2.86857	2.1151	0.712219	1.97666	2.94894	1.60677	3.98965	4.9196	0.000568241	0.00435673	6.47305	0.470611	0.546786	0.67528	16.8135	-1.15647	0.0163579	0.0291266	6.56797	1.11388	0.169244	0.221235	2.00809	-4.57747	0.0116089	0.0334008	8.3758	-6.19448	2.92468e-06	9.38012e-06	1.47924	-3.91352	0.0436112	0.070766	9.94165	-1.68382	0.0190447	0.0402246	3.48401	0.636997	0.577984	0.654973	10.7454	2.20078	0.00279359	0.00600058	none
ENSMUSG00000028755	Cda	-0.302765	-0.371726	-0.0484802	0.054667	-0.104723	-0.172294	0.0440289	-0.351323	1.51552	0.539473	-0.104959	-0.329083	-0.491512	-0.0495281	-0.499411	-0.406095	0.322861	1.17342	0.404555	1.36486	1.22957	1.19227	-0.459591	-0.465965	-0.45934	0.0802373	-0.308518	-0.318345	0.633611	1.26223	-0.461632	0.521565	0.213532	0.934402	NA	2.76335	-3.21296	0.0204548	0.0504126	7.30804	-4.02854	0.000113122	0.000281176	0.329248	1.54144	0.647372	NA	1.88946	-3.51237	0.0520486	0.116609	5.20124	-4.48584	0.00114115	0.00258788	0.17382	1.24288	0.760354	NA	6.63514	-0.829296	0.299638	0.403568	1.89785	4.72752	0.0110614	0.0212676	5.30308	5.61681	6.90022e-05	0.000189389	none
ENSMUSG00000028756	Pink1	8.95069	8.71642	7.90591	8.62864	8.86886	8.51773	9.03556	8.81674	8.78158	9.18789	8.35925	8.41363	8.08971	8.12512	7.99745	7.9241	8.11249	8.10591	7.5117	8.98615	9.02205	9.52512	8.00173	8.15151	8.10425	8.741	8.28753	8.01556	7.91003	9.17777	8.08583	531.778	0.3775	0.00554834	0.0299593	443.557	0.66188	0.00581964	0.0169482	1159.94	-0.971573	9.73825e-07	3.02581e-06	563.095	0.6089	8.19639e-05	0.000179355	263.209	0.249719	0.280093	0.429551	755.878	-1.46767	1.9999e-14	1.28942e-13	333.707	0.112255	0.477174	0.554818	643.494	-1.67963	8.21658e-10	5.1085e-09	273.777	-0.139449	0.556025	0.634247	799.977	1.51386	3.65862e-15	2.31033e-14	none
ENSMUSG00000028757	Ddost	6.29296	6.91023	7.42702	7.33725	6.92961	7.22604	6.67207	6.64173	6.60931	6.75784	7.80297	7.71864	7.65838	7.81193	7.68241	7.42215	7.75101	7.77612	7.84167	8.24475	8.22978	8.48796	8.89474	9.04303	8.87966	6.8804	7.72666	7.63883	7.7896	8.32083	8.93914	424.707	0.0816861	0.549285	0.755775	386.314	0.0732935	0.5963	0.719095	704.38	-0.551069	0.000105927	0.000264259	851.725	-1.28224	9.54165e-26	5.84181e-25	258.344	-0.047592	0.801161	0.874504	480.57	-0.755782	1.66543e-05	4.88419e-05	587.795	-1.48664	7.59336e-21	5.53122e-20	434.663	-0.668345	0.000173358	0.000578085	530.446	-1.43816	1.07301e-19	9.33889e-19	882.965	-0.801257	7.08769e-08	2.69623e-07	none
ENSMUSG00000028758	Kif17	5.8581	5.48762	4.89601	4.92477	5.03104	5.51724	5.12642	5.41426	4.94244	5.17323	4.8809	4.85254	4.71771	4.82496	4.44729	4.29326	4.98479	4.62849	4.50701	3.74606	3.36525	3.78968	2.99386	3.5915	3.22448	5.23711	4.81705	4.52184	4.70677	3.63367	3.26995	53.2301	0.37491	0.18697	0.403765	49.5273	0.345234	0.253496	0.386985	48.7519	2.04556	3.76306e-10	1.51301e-09	39.0881	2.76447	9.52145e-12	3.3324e-11	29.8396	-0.0874127	0.832675	0.897487	26.8493	1.55198	0.000240801	0.000608114	20.8784	2.26728	9.96777e-06	2.73023e-05	25.896	1.67743	0.000108515	0.000372166	20.0886	2.3651	8.81123e-06	2.68946e-05	11.8928	0.652096	0.284813	0.36533	none
ENSMUSG00000028759	Hp1bp3	7.6077	8.08172	8.37455	7.39864	7.34966	7.69448	7.40265	7.20794	7.47475	7.33629	8.75466	8.71485	8.90686	8.96087	8.87459	9.01785	8.94894	9.02411	9.26735	9.04419	9.08607	8.88584	9.37536	9.25206	9.46811	7.59284	8.79212	8.9511	9.08014	9.00537	9.36518	1046.35	-0.223768	0.0311378	0.115088	948.223	-0.237012	0.1195	0.215995	1274.48	-0.0386526	0.773972	0.826224	1288.08	-0.447138	0.000297082	0.000614165	705.779	-0.0455705	0.772584	0.856234	954.555	0.0669469	0.637699	0.704739	955.603	-0.34193	0.010319	0.0190301	867.632	0.15537	0.382998	0.488993	866.16	-0.293179	0.0919157	0.140451	1185.54	-0.485672	0.00045195	0.00110421	none
ENSMUSG00000028760	Eif4g3	8.4812	8.52375	8.29088	8.51766	7.87745	7.99249	7.84513	7.54591	7.88485	7.69659	8.8902	8.81367	8.72888	8.58294	8.6432	8.61515	8.15962	8.12868	8.1407	7.70014	7.49863	7.63106	8.30162	8.20169	8.23753	8.06559	8.81091	8.61376	8.143	7.60994	8.24695	960.023	0.25074	0.0122142	0.0564659	697.179	1.06389	5.10504e-17	8.7177e-16	862.262	1.89607	1.41494e-43	2.25177e-42	870.549	1.07234	3.40227e-19	1.65983e-18	428.592	0.77879	2.02953e-07	1.59506e-06	511.881	1.52755	3.61727e-24	4.06309e-23	529.921	0.702156	2.25168e-07	7.10815e-07	317.704	0.790729	4.63882e-06	1.94505e-05	351.863	-0.0747633	0.64636	0.717038	401.526	-0.899748	1.13548e-08	4.60777e-08	none
ENSMUSG00000028763	Hspg2	4.35781	4.67969	6.03004	5.1492	4.37842	5.25115	4.23633	4.57579	4.3892	4.64698	2.07353	1.85586	1.42636	1.17669	1.03282	1.37402	2.13928	3.15181	2.35264	4.04545	4.97261	4.29602	2.48001	2.69458	3.75324	4.76946	1.78525	1.19451	2.54791	4.43802	2.97594	1.40274	3.44126	0.0608915	NA	4.63828	-1.46962	0.132749	0.234713	35.6346	-4.09861	9.99781e-14	5.09184e-13	8.57228	-2.06297	0.0101809	0.0172062	2.35257	-4.91871	0.00539694	0.0172867	24.444	-7.73852	6.27e-10	2.87189e-09	5.02813	-5.67191	0.00011358	0.000278374	24.5392	-2.64035	1.44975e-05	5.68453e-05	7.04582	-0.686415	0.444854	0.529269	32.3428	1.99562	7.54054e-05	0.000205745	none
ENSMUSG00000028766	Alpl	3.70097	3.5561	5.2042	4.06826	4.57459	4.46547	2.89388	2.25531	3.71772	2.92532	1.74296	0.768744	2.02163	0.839441	1.08167	1.05529	1.26868	2.10019	2.14271	6.08428	5.99431	6.11564	1.90507	2.38327	2.68708	3.73618	1.51111	0.992133	1.83719	6.06474	2.32514	1.70881	2.56622	0.141336	0.338127	2.93907	-0.333458	0.79003	0.861906	148.596	-6.39224	4.81746e-45	8.05937e-44	5.32265	-1.11239	0.227708	0.286579	1.16908	-2.85478	0.185338	NA	105.948	-8.89731	5.03897e-14	3.17283e-13	2.68743	-3.75269	0.018056	0.0317583	94.7071	-5.7994	8.17121e-25	1.28752e-23	3.46098	-0.808344	0.474907	0.55879	115.729	5.08163	4.03892e-36	5.59446e-35	GFAP
ENSMUSG00000028771	Ptpn12	5.44462	5.66835	5.40942	6.33627	4.75128	5.85479	5.50247	4.53461	5.68013	5.32682	4.57622	4.62956	4.59931	4.92697	4.79769	4.47806	4.8801	4.55543	4.99107	6.40826	6.27929	6.40447	5.72576	5.62622	5.55338	5.45088	4.6017	4.73424	4.80886	6.36401	5.63512	41.6318	-0.263911	0.388726	0.627331	36.7935	-0.141276	0.676432	0.782002	143.442	-2.24886	1.1819e-28	1.14802e-27	71.3063	-1.1985	5.55719e-07	1.45758e-06	27.5263	0.0673231	0.873548	0.923509	105.07	-2.0982	1.34692e-16	9.91864e-16	52.5549	-1.05513	0.000569975	0.00127703	92.8779	-2.15953	4.79028e-14	4.17208e-13	46.7408	-1.13891	0.000908408	0.00211771	137.181	0.97629	3.45044e-06	1.09935e-05	none
ENSMUSG00000028772	Zcchc17	4.88565	5.8077	4.68585	5.23815	5.731	5.792	5.11074	4.89214	4.94663	5.30138	5.73195	5.62552	5.79469	6.18974	5.96365	5.60075	5.81766	6.07755	6.30246	5.65	5.40699	5.45777	5.54215	5.51244	5.49743	5.23912	5.71739	5.91805	6.06589	5.50492	5.51734	124.91	-0.353616	0.0840305	0.239002	113.776	-0.371379	0.0975359	0.183683	121.883	0.53725	0.00924336	0.0172664	104.147	0.590506	0.0040416	0.00724892	87.2985	-0.0553787	0.845386	0.906921	96.0164	0.766578	0.00272887	0.00582979	81.7943	0.81888	0.001973	0.00410349	88.3601	0.862655	0.00128098	0.00359955	74.9995	0.876197	0.00172438	0.00384227	76.582	-0.0212423	0.933257	0.949167	none
ENSMUSG00000028773	Fabp3	4.67743	4.09829	3.63692	3.0977	2.7944	3.05912	3.85517	3.86112	3.83718	1.75498	5.05581	5.05333	5.05897	4.78659	4.62279	3.99792	5.71125	5.32905	5.173	3.16498	3.41605	3.04675	3.04443	2.89166	2.82468	3.46723	5.05604	4.4691	5.40443	3.20926	2.92026	73.9907	0.674484	0.00793478	0.0399331	94.5512	-0.307699	0.199025	0.321783	67.8167	2.97042	2.89304e-21	2.08646e-20	56.5297	3.55934	3.97682e-20	2.00856e-19	54.2454	-1.05242	0.00262074	0.00916878	29.7907	2.14981	5.23782e-07	1.82134e-06	24.068	2.74038	6.74939e-08	2.22652e-07	52.0894	3.24501	8.98657e-18	1.01761e-16	42.9334	3.79906	5.76911e-17	4.3165e-16	10.0521	0.520304	0.415692	0.499865	none
ENSMUSG00000028776	Tinagl1	1.62395	2.14151	2.15476	0.615527	0.426154	1.89003	1.87513	0.849959	1.76488	1.34913	0.220629	0.726987	0.626811	0.485108	0.0269304	0.159912	0.246949	0.875907	0.618133	0.374737	0.659134	0.743625	0.781418	1.14608	1.33932	1.4691	0.524809	0.223983	0.58033	0.592499	1.08894	1.10931	1.75433	0.361791	NA	1.50844	-0.0766977	0.960281	0.974975	2.21475	0.0809565	0.948738	0.962831	3.29884	-1.22425	0.250138	0.310269	0.641309	-1.74022	0.511575	NA	0.976456	-1.78629	0.382659	0.461899	1.83496	-3.10042	0.0738867	0.11328	1.32207	0.102424	0.949576	NA	2.02523	-1.21573	0.404217	0.489445	2.96375	-1.36587	0.247451	0.325111	none
ENSMUSG00000028777	Gnat3	0	0	0	0	0	0	0	0	0	0	0	0	0	0	0	0	0	0	0	0	0	0	0	0	0	NA	NA	NA	NA	NA	NA	NA	NA	NA	NA	NA	NA	NA	NA	NA	NA	NA	NA	NA	NA	NA	NA	NA	NA	NA	NA	NA	NA	NA	NA	NA	NA	NA	NA	NA	NA	NA	NA	NA	NA	NA	NA	NA	NA	NA	NA	none
ENSMUSG00000028778	Hcrtr1	-0.430918	-0.517001	-0.192374	-0.095612	0.968297	1.43321	0.216262	1.05599	-0.531788	-0.536074	0.0393905	-0.459897	0.152946	-0.597982	-0.630314	-0.548727	-0.453064	0.00124072	-0.56443	-0.289456	-0.264633	0.475119	-0.18277	0.290839	-0.181974	0.136999	-0.0891868	-0.592341	-0.338751	-0.0263232	-0.0246351	1.0054	2.90118	0.156102	NA	1.21337	1.0641	0.569112	NA	2.66116	-0.142909	0.90786	0.933017	2.17279	0.0621627	0.962002	0.969759	0.21289	-1.75353	0.665407	NA	0.977159	-3.11389	0.147892	0.207052	0.744419	-2.92164	0.220548	0.291071	1.13516	-1.22499	0.53069	NA	0.893018	-1.07814	0.617193	NA	2.00815	0.154564	0.914206	0.934257	none
ENSMUSG00000028779	Pef1	3.6812	5.0939	3.10806	4.46415	4.77981	5.10392	4.56409	3.58367	4.3564	4.53623	6.48361	6.40511	6.28181	5.98462	5.8345	5.67243	6.32849	6.20555	5.96818	6.23999	6.36289	6.48256	6.00066	5.94771	5.84117	4.32714	6.39017	5.83052	6.16741	6.36181	5.92985	172.427	0.721046	3.29857e-05	0.00034537	168.791	0.459723	0.0188223	0.0469621	255.363	0.287035	0.0817866	0.124444	185.649	0.932374	1.02644e-07	2.84124e-07	90.0782	-0.305219	0.236689	0.380352	139.387	-0.555804	0.00913174	0.0175913	94.4986	0.0878698	0.707184	0.763027	137.161	-0.214891	0.345668	0.451914	95.3509	0.391268	0.116137	0.171658	148.007	0.572565	0.00574109	0.0116546	none
ENSMUSG00000028780	Sema3c	6.35642	5.79708	6.80129	5.1389	5.79074	5.44609	5.54796	5.9254	5.22367	5.68675	4.78787	4.55869	4.89966	3.99503	3.55723	2.86627	4.14343	4.33266	4.18123	5.06169	4.96984	4.29617	3.4877	4.19605	4.16568	5.77143	4.74874	3.47284	4.21911	4.7759	3.94981	33.3838	1.8045	8.29569e-06	9.9712e-05	35.9097	0.931169	0.00917008	0.0252591	65.2995	0.146756	0.645347	0.71638	40.4272	1.46708	5.64385e-05	0.000125398	12.821	-0.922838	0.142692	0.258243	28.4573	-1.79179	0.000199108	0.00050707	12.9564	-0.485735	0.434281	0.512726	30.4849	-0.837342	0.0565805	0.102199	16.0277	0.444223	0.4086	0.494026	33.4255	1.24796	0.00359565	0.0075868	none
ENSMUSG00000028782	Adgrb2	8.27322	8.20509	8.37757	8.26255	8.35435	8.36767	8.0991	7.58787	8.01622	7.98767	7.86196	7.89861	7.84405	8.29335	8.28685	8.0558	5.71929	6.21716	6.22925	7.43146	7.68038	7.45672	5.27309	6.26663	5.71463	8.15313	7.86821	8.212	6.05523	7.52285	5.75145	611.595	-0.485931	2.12545e-05	0.000233295	265.008	2.6895	1.32853e-40	6.93253e-39	536.938	0.711882	6.85632e-07	2.15828e-06	317.846	3.31831	9.43146e-34	7.38438e-33	243.313	3.14686	1.72162e-43	1.34033e-41	455.71	1.07408	1.45624e-10	7.07654e-10	287.104	3.68101	3.91242e-15	2.09192e-14	160.136	-2.04139	2.30839e-15	2.21326e-14	44.298	0.509797	0.245627	0.324107	182.625	2.54418	7.14322e-20	5.69037e-19	none
ENSMUSG00000028784	Spocd1	-2.07753	-2.08568	-2.05496	-2.04581	-2.05996	-2.06595	-2.10055	-2.08184	-2.08912	-2.09024	-2.12213	-2.12221	-1.98923	-2.10865	-2.12095	-2.09366	-2.07963	-2.11499	-2.0981	-2.11848	-2.05143	-2.12189	-2.10786	-2.10977	-2.10779	-2.07517	-2.07786	-2.10775	-2.09757	-2.09727	-2.10847	0.341657	1.29388	0.71182	NA	0.307974	1.02746	0.797397	NA	0.64773	1.04754	0.706924	NA	0.384377	1.65803	0.661072	NA	0	NA	NA	NA	0.146369	-0.310471	0.939351	NA	0	NA	NA	NA	0.128587	0.0490469	0.99041	NA	0	NA	NA	NA	0.152708	0.475581	0.907218	NA	none
ENSMUSG00000028785	Hpca	7.99514	8.3547	9.68235	7.93744	7.98995	7.8297	8.07754	7.49102	7.74685	7.45831	9.62147	9.56262	9.78049	10.9476	10.8376	10.886	8.45055	8.18641	8.13335	7.62408	7.74855	7.09755	7.0792	7.14208	7.28192	8.0563	9.65486	10.8904	8.25677	7.49006	7.16773	4178.62	-1.55981	1.1347e-65	5.06906e-63	1195.62	2.01801	2.87906e-39	1.40194e-37	1536.4	3.15414	7.2102e-51	1.4167e-49	1286.36	3.75199	8.16501e-158	7.84289e-156	2091.03	3.54264	4.44861e-122	2.3551e-119	2815.47	4.59503	5.12847e-124	7.65412e-122	2397.69	5.19191	3.1311e-306	3.7089e-303	311.47	1.10175	3.1367e-05	0.000117172	237.865	1.65531	5.47894e-16	3.85607e-15	201.07	0.518397	0.0263551	0.0463037	none
ENSMUSG00000028786	Tmem54	0	0	0	0	0	0	0	0	0	0	0	0	0	0	0	0	0	0	0	0	0	0	0	0	0	NA	NA	NA	NA	NA	NA	NA	NA	NA	NA	NA	NA	NA	NA	NA	NA	NA	NA	NA	NA	NA	NA	NA	NA	NA	NA	NA	NA	NA	NA	NA	NA	NA	NA	NA	NA	NA	NA	NA	NA	NA	NA	NA	NA	NA	NA	none
ENSMUSG00000028788	Ptp4a2	4.81986	5.83624	4.3982	5.56082	4.7888	6.11087	5.1018	4.91162	5.41473	5.27787	5.40054	5.48265	5.50541	5.59475	5.47662	5.42719	6.05551	5.90662	5.99108	6.35662	6.40236	6.45886	7.50364	7.62697	7.74715	5.22208	5.46286	5.49952	5.98441	6.40594	7.62592	81.8406	-0.0753206	0.734441	0.871522	90.1015	-0.567482	0.00916141	0.0252402	160.758	-1.06463	2.6298e-09	9.97893e-09	317.823	-2.59619	3.18915e-60	4.83065e-59	63.5863	-0.532661	0.0574898	0.126308	114.762	-1.10755	6.74575e-07	2.31261e-06	227.334	-2.63914	6.85398e-41	1.05756e-39	117.349	-0.53899	0.0151184	0.0328984	216.015	-2.11016	2.38935e-24	2.67889e-23	336.757	-1.6027	6.10094e-23	5.58951e-22	none
ENSMUSG00000028789	Azin2	4.88668	4.76657	4.47286	2.52179	5.09527	4.67591	4.59272	3.92687	4.88783	4.88589	4.45694	4.63945	4.3682	4.31138	3.81527	3.59757	4.60477	4.55146	3.99032	3.85165	3.64042	3.85514	2.78895	3.17306	2.03543	4.47124	4.4882	3.90807	4.38218	3.7824	2.66581	40.4381	0.779028	0.0205158	0.0845748	42.4267	0.286836	0.401342	0.544471	46.938	1.31099	2.40167e-05	6.46996e-05	32.1074	3.2118	1.21797e-10	4.02151e-10	22.5971	-0.537588	0.267987	0.416488	22.5825	0.409554	0.354353	0.433881	13.3095	2.31031	0.000523829	0.00118051	25.7593	0.980761	0.0203724	0.0426239	16.5777	2.85364	1.15491e-05	3.48e-05	13.2514	1.83763	0.00441273	0.00914422	none
ENSMUSG00000028790	Khdrbs1	6.55383	7.35752	6.86257	6.93337	6.97164	6.87135	7.07116	6.80956	6.91925	6.62442	7.87248	8.00106	8.07002	7.95511	7.95235	7.97806	7.92699	8.02638	7.9639	7.72626	7.59527	7.61737	8.32881	8.29541	8.29062	6.89747	7.98119	7.96184	7.97243	7.6463	8.30495	562.09	0.0133351	0.906856	0.96419	481.851	0.163812	0.233001	0.363363	594.639	0.69975	4.49072e-07	1.43324e-06	665.155	-0.117491	0.328585	0.394197	330.913	0.117621	0.456595	0.606852	405.689	0.567577	0.00017437	0.00044793	457.71	-0.249679	0.0689496	0.106613	346.123	0.491096	0.00296269	0.00769649	394.104	-0.364923	0.0212328	0.0383375	495.344	-0.891379	4.57208e-10	2.09136e-09	none
ENSMUSG00000028792	Ak2	3.57668	3.91711	4.36462	3.87232	4.52874	4.58943	3.17774	3.90842	3.71275	3.42386	4.49802	4.29844	4.53287	4.53119	4.46859	4.12222	5.18903	5.27566	5.23033	5.67321	5.52229	5.87383	6.19611	6.25508	6.2697	3.90717	4.44311	4.374	5.23167	5.68977	6.2403	39.4751	0.0374905	0.905999	0.963596	54.0369	-0.981516	0.000353391	0.00137985	101.188	-1.51642	1.1451e-10	4.76971e-10	124.741	-2.16601	3.87679e-26	2.40437e-25	36.8089	-1.05451	0.00368546	0.0123989	70.623	-1.66608	1.03608e-08	4.25091e-08	87.5488	-2.3107	5.49946e-18	3.47502e-17	79.4703	-0.577114	0.0308871	0.0608271	92.4816	-1.26182	3.68941e-07	1.29461e-06	152.148	-0.716481	0.000523001	0.00126544	none
ENSMUSG00000028793	Rnf19b	6.1684	5.64293	4.7718	5.66017	6.33787	6.03249	6.18285	6.30123	6.02629	6.14851	5.5901	5.28584	5.41304	5.60716	5.18441	5.2083	7.15224	7.02386	6.74358	4.6425	4.16076	4.35003	6.50307	6.3673	6.37185	5.92725	5.42966	5.33329	6.97323	4.38443	6.41407	75.0031	0.110783	0.659418	0.827794	172.282	-1.95212	2.63814e-19	5.20107e-18	64.76	1.86271	6.12858e-10	2.43473e-09	135.535	-1.05243	1.33239e-07	3.65919e-07	118.126	-2.10087	2.37987e-15	4.27376e-14	41.2868	1.63471	5.32442e-06	1.65281e-05	92.6712	-1.28252	4.04043e-07	1.25062e-06	130.999	3.77376	5.31714e-38	1.42273e-36	162.643	0.815183	0.000211982	0.000544353	95.8654	-2.99106	1.24573e-26	1.33011e-25	none
ENSMUSG00000028794	A3galt2	-2.11552	-2.12659	-2.08483	-2.07239	-2.09162	-2.09977	-2.14681	-2.12138	-2.13127	-2.0452	-2.11733	-2.17892	-2.17067	-2.15782	-2.17455	-2.13744	-2.11837	-2.16645	-2.14348	-2.17118	-2.16763	-2.17727	-2.15675	-2.07174	-2.15665	-2.10354	-2.15564	-2.1566	-2.14277	-2.17203	-2.12838	0.101503	-0.0958564	0.981258	NA	0.0920011	-0.379878	0.925828	NA	0.132477	0.67431	0.868747	NA	0.31755	-0.69971	0.841393	NA	0	NA	NA	NA	0	NA	NA	NA	0.145155	-0.723045	0.859356	NA	0	NA	NA	NA	0.127797	-0.403195	0.92129	NA	0.18262	-1.448	0.722698	NA	none
ENSMUSG00000028795	Ccdc28b	3.13753	4.34021	4.30438	2.50837	3.27697	3.8305	3.9591	4.00642	3.96592	4.20379	3.61482	3.41893	3.84709	3.96486	3.48718	3.90957	5.09807	4.3985	4.71073	4.44453	4.34803	4.57343	4.54468	4.40598	4.84018	3.75332	3.62695	3.7872	4.73577	4.45533	4.59695	23.59	-0.265792	0.520992	0.733978	37.6853	-1.51156	8.29225e-05	0.000373431	41.635	-1.03016	0.00142595	0.0030591	38.88	-1.18025	0.000517629	0.00104181	27.6012	-1.28647	0.00453073	0.0148114	31.2086	-0.876638	0.0235013	0.0412651	28.9454	-1.02771	0.0121348	0.0220722	42.661	0.441917	0.217131	0.312815	38.4871	0.254461	0.51082	0.593001	46.2608	-0.224725	0.486799	0.569372	none
ENSMUSG00000028796	Phc2	5.82509	6.34067	5.32137	6.94733	6.26037	6.25659	6.08146	5.62241	5.7703	5.73589	6.15439	5.88353	5.7741	6.11159	6.05613	5.97934	6.98268	6.52158	6.32636	6.17902	6.11479	6.17798	6.73873	6.80848	6.94885	6.01615	5.93734	6.04902	6.61021	6.15726	6.83202	121.827	-0.155197	0.440348	0.673238	143.28	-0.77997	0.00347703	0.0107623	152.637	-0.0399384	0.843358	0.883337	187.659	-0.901895	2.95044e-06	7.32814e-06	103.524	-0.659228	0.015042	0.0417186	111.683	-0.00331532	0.987763	0.991411	136.13	-0.867331	2.42554e-05	6.39899e-05	130.698	0.692465	0.00816086	0.0190341	147.77	-0.213128	0.399285	0.484741	173.376	-0.93581	7.39308e-07	2.53227e-06	none
ENSMUSG00000028797	Tmem234	4.54565	4.46423	5.72388	4.73864	4.16528	5.31561	4.28447	4.1476	4.90179	4.63281	5.25118	4.86441	5.06998	4.77336	4.75082	4.84547	5.27842	5.26839	5.36121	4.93141	5.06167	5.36458	5.56484	5.78219	5.66853	4.69199	5.06186	4.78988	5.30267	5.11922	5.67185	60.7568	0.403478	0.132735	0.323497	66.3795	-0.173601	0.521358	0.653361	85.2583	0.154188	0.552819	0.632501	95.5449	-0.535236	0.0210108	0.0336194	40.7634	-0.609462	0.0697928	0.14704	51.7983	-0.366995	0.231982	0.302841	60.2102	-1.05784	0.000182551	0.000436777	57.0109	0.284083	0.349054	0.455512	62.9227	-0.442638	0.116215	0.171748	83.4191	-0.75581	0.00380396	0.00798674	none
ENSMUSG00000028798	Eif3i	7.95644	7.32596	6.87668	6.9555	7.316	6.99597	7.84308	7.85307	7.39633	7.768	7.37502	7.42496	7.38954	7.23754	7.37565	7.20273	7.43223	7.50972	6.97954	7.86874	7.81615	8.04521	7.52864	7.57884	7.55065	7.4287	7.39651	7.27198	7.30716	7.91003	7.55271	314.352	0.145465	0.273534	0.512283	275.471	0.250242	0.222139	0.350277	511.841	-0.455524	0.000974577	0.00214749	362.513	0.0973105	0.44495	0.511441	179.736	0.0635894	0.781753	0.862208	342.521	-0.723467	1.78501e-05	5.21569e-05	237.149	-0.171249	0.307932	0.385766	300.57	-0.750543	0.00101277	0.00291155	207.84	-0.237586	0.291089	0.373876	390.245	0.481589	0.00251744	0.00545054	none
ENSMUSG00000028799	Zfp362	3.06643	4.15336	2.90662	2.40773	3.9321	4.31202	3.58316	3.17056	3.73947	3.94861	4.13474	4.1984	3.95391	3.66859	3.55529	3.42032	3.55269	3.54224	3.30288	4.72313	4.62469	4.68152	4.86186	4.7629	4.76701	3.52201	4.09568	3.54807	3.46594	4.67645	4.79725	28.9423	0.830221	0.0267911	0.102763	24.3339	1.15777	0.00645285	0.0185194	60.4605	-0.56948	0.0294161	0.0497727	54.8976	-0.675763	0.0114032	0.0191202	11.6984	0.289008	0.631242	0.753992	35.1879	-1.52282	4.02673e-05	0.000113308	32.1413	-1.63115	2.30478e-05	6.09606e-05	29.8378	-1.77689	1.81827e-05	7.03029e-05	27.5265	-1.92384	1.25649e-05	3.76466e-05	59.3908	-0.181191	0.514083	0.595359	none
ENSMUSG00000028800	Hdac1	2.59565	3.20954	2.36256	3.67283	2.70806	3.64493	2.42876	3.19415	3.49203	3.60818	1.68902	1.94546	2.02831	2.37221	2.38453	1.97311	1.89003	1.78173	1.88565	3.0801	2.8154	2.56313	4.1713	4.13538	3.8651	3.09167	1.8876	2.24328	1.85247	2.81954	4.05726	5.70153	-0.79707	0.315066	0.557365	3.3696	0.421238	0.681239	0.785856	10.907	-1.553	0.0116667	0.0213654	26.811	-3.35794	1.47507e-12	5.37266e-12	3.19494	1.16233	0.315768	0.46768	8.93244	-0.86192	0.208214	0.276145	20.1839	-2.64516	9.58761e-07	2.86512e-06	6.43345	-2.01057	0.0233886	0.0480544	16.7524	-3.8497	2.82613e-07	1.00237e-06	28.8931	-1.88087	7.20111e-06	2.21504e-05	none
ENSMUSG00000028801	Stpg1	1.68256	0.64571	1.11839	0.472454	0.296879	0.939869	0.987272	0.101281	0.0634549	0.0578448	0.775698	0.986108	0.683951	1.76575	1.13794	1.76029	0.113308	0.539018	0.0207495	1.4511	1.01752	0.996078	-0.0200994	-0.027383	0.368756	0.636571	0.815253	1.55466	0.224358	1.1549	0.107091	8.23663	-1.56463	0.0257465	0.0996114	2.10346	2.04751	0.177455	0.294577	6.44111	-0.532778	0.477645	0.561402	2.46415	3.3311	0.0322019	0.0498847	4.06646	3.60177	0.00965234	0.0284969	8.18565	0.923241	0.19864	0.26517	4.82864	4.81653	0.000850508	0.00186301	2.71478	-2.63027	0.0703764	0.122929	0.369078	1.04164	0.769239	NA	3.13329	3.8013	0.0139594	0.0261753	none
ENSMUSG00000028803	Nipal3	6.09074	6.06043	5.44262	6.54705	6.19008	6.98414	6.20082	5.87009	6.24454	6.25875	6.5714	6.52658	6.42198	5.85689	6.11468	5.7455	6.80144	6.83214	6.74696	6.09515	6.16999	6.0797	5.99471	6.13145	6.18427	6.18893	6.50665	5.90569	6.79351	6.11495	6.10348	153.126	0.789611	2.16991e-05	0.000237397	191.932	-0.228672	0.169966	0.284496	200.754	0.800338	2.26215e-06	6.76614e-06	170.828	0.876559	6.95363e-07	1.80849e-06	106.673	-1.063	1.21402e-05	7.05956e-05	101.056	-0.118726	0.614916	0.68504	84.8516	-0.0443444	0.859244	0.89077	139.139	0.984797	1.52578e-06	6.76673e-06	117.362	1.02223	4.69836e-06	1.47697e-05	112.328	0.00384772	0.985736	0.989275	none
ENSMUSG00000028804	Csmd2	7.12911	7.12587	7.3468	6.40662	6.46165	7.35716	6.20061	6.09646	6.65887	6.76366	7.10226	6.73462	6.54441	6.52716	6.42918	6.23596	4.79221	5.17048	4.87839	5.61209	5.61821	5.68809	4.21773	5.12504	4.657	6.75468	6.79376	6.39743	4.94703	5.63946	4.66659	226.794	0.537423	0.00435761	0.0244866	138.47	2.78858	3.53601e-20	7.28854e-19	222.875	1.884	1.11392e-17	6.92613e-17	166.951	3.36114	8.05211e-27	5.10031e-26	68.7734	2.21675	1.85116e-12	2.61195e-11	114.415	1.22739	3.75273e-08	1.46437e-07	79.7115	2.70098	2.24803e-17	1.37808e-16	45.4068	-0.954863	0.00408034	0.0102356	22.2779	0.469295	0.350855	0.435396	50.12	1.41458	5.98891e-05	0.000165734	none
ENSMUSG00000028807	Zbtb8a	3.75998	3.42959	2.96447	1.9437	3.77659	3.01027	3.53962	2.36885	3.1148	3.6414	3.77343	3.42522	3.29258	3.60499	3.33361	3.30376	3.5999	2.82008	2.62206	2.57677	1.74024	2.0784	3.14806	2.87566	3.08067	3.15493	3.49708	3.41412	3.01401	2.1318	3.0348	26.349	0.134148	0.732468	0.87076	19.5261	0.954743	0.0737735	0.1467	20.8149	2.63605	1.61311e-06	4.88842e-06	22.957	1.08834	0.0126974	0.021124	12.7498	0.761165	0.226099	0.367665	13.0053	2.38829	0.000145788	0.000378963	14.7447	0.833891	0.114976	0.167283	8.162	1.69412	0.0337811	0.0656229	10.1254	0.0774129	0.909178	0.932197	9.1097	-1.63346	0.0232585	0.041385	none
ENSMUSG00000028809	Srrm1	7.8467	8.75649	8.06177	6.97767	7.52192	7.85011	7.67907	6.42444	7.05927	7.0131	7.14379	7.13211	7.15954	7.13307	6.97276	6.96494	6.59871	6.80522	6.82518	6.84151	6.91352	6.91354	7.7107	7.56324	7.60787	7.51905	7.14514	7.02359	6.74304	6.88953	7.62727	261.067	0.149629	0.28625	0.526173	199.418	0.699598	3.66425e-05	0.000175247	296.72	0.606258	2.70163e-05	7.24339e-05	353.482	-0.350479	0.00854934	0.014658	128.843	0.522176	0.0175504	0.0474913	192.085	0.337251	0.0670236	0.104652	234.877	-0.619667	0.00032934	0.000763436	141.985	-0.142674	0.497724	0.597703	184.438	-1.13896	3.83101e-08	1.49116e-07	274.768	-1.03181	9.92343e-10	4.40982e-09	none
ENSMUSG00000028811	Yars	7.69838	7.48249	7.26601	6.81399	7.27222	6.9479	7.33333	7.53082	7.31303	7.47901	7.68206	7.64854	7.63071	7.55209	7.47548	7.09913	8.05971	8.02489	7.81273	7.11437	7.18452	7.26432	7.68263	7.51931	7.62117	7.31372	7.65377	7.37556	7.96578	7.18774	7.6077	378.492	0.326284	0.0229788	0.0919143	421.835	-0.263664	0.0647973	0.132214	424.872	0.890716	5.79084e-11	2.46231e-10	424.593	0.373297	0.00402447	0.00721903	264.01	-0.635782	0.00185612	0.00680681	251.989	0.438397	0.0234041	0.0411229	257.784	-0.0795392	0.672111	0.7318	300.203	1.11162	1.22189e-09	7.49364e-09	293.724	0.552913	0.0026079	0.00563803	286.735	-0.592331	0.000497894	0.00120803	none
ENSMUSG00000028813	CK137956	-0.485739	0.487087	-0.301099	-0.226202	-0.341938	-0.391002	-0.588159	-0.520997	-0.566529	-0.568855	0.13652	0.481137	-0.177425	-0.296601	-0.0577033	-0.159921	-0.50288	-0.345534	-0.203534	-0.0262617	-0.153616	-0.226429	-0.0616387	-0.602464	-0.289544	-0.350343	0.146744	-0.171408	-0.350649	-0.135436	-0.317882	3.4331	1.14182	0.301426	0.542559	2.54004	2.18166	0.127363	0.227397	4.35518	1.31299	0.176552	0.244487	3.31012	2.1038	0.0935386	0.131628	0.951074	1.00692	0.619109	NA	1.8614	0.0355653	0.97956	0.985488	1.26938	0.824807	0.640906	0.7049	1.1851	-0.934774	0.588052	NA	0.732091	-0.198744	0.931839	NA	1.59504	0.706445	0.660612	0.726484	none
ENSMUSG00000028820	Sfpq	6.98238	7.29799	8.15805	6.82162	6.87477	7.13932	5.94096	5.62551	6.87377	6.4246	7.4062	7.38316	7.224	7.69264	7.57501	7.7085	6.36822	6.92564	6.96102	6.35995	6.35493	6.32166	8.02025	7.69125	7.59791	6.8139	7.33779	7.65872	6.75163	6.34551	7.7698	414.149	-0.430541	0.000572417	0.00438123	241.99	0.897058	3.50827e-05	0.000168534	301.958	1.65092	4.59822e-25	3.86212e-24	439.926	-0.277988	0.109011	0.150465	205.358	1.3029	3.31606e-09	3.29737e-08	259.546	1.96689	1.72189e-29	2.48857e-28	351.858	0.0393905	0.823288	0.86144	120.849	0.70097	0.00685918	0.0163195	218.509	-1.26809	8.74643e-07	2.9659e-06	281.334	-2.00649	6.92519e-24	6.54651e-23	none
ENSMUSG00000028821	Syf2	4.97279	5.62117	6.15195	5.80115	5.69676	5.9997	5.30134	5.17878	5.29968	4.99671	5.51768	5.80331	5.76282	6.0022	5.97387	6.04593	6.1035	5.99296	6.57774	7.74809	7.67613	7.58392	8.02113	8.00287	8.23069	5.502	5.6946	6.00733	6.22473	7.66938	8.08489	105.411	-0.449517	0.0289225	0.10876	102.306	-0.62708	0.0227259	0.0551624	367.733	-2.41872	2.49875e-46	4.34964e-45	420.902	-2.88321	3.13507e-69	5.79656e-68	80.943	-0.208813	0.464034	0.613931	276.306	-2.08757	1.10518e-30	1.66762e-29	311.974	-2.55337	4.95982e-47	9.125e-46	252.515	-1.83343	4.34765e-14	3.80031e-13	285.257	-2.33809	7.07732e-23	7.3408e-22	581.917	-0.540263	0.000218932	0.000560371	none
ENSMUSG00000028822	Tmem50a	7.08067	7.18649	6.62207	7.42491	6.85872	6.85358	6.7271	6.54805	6.87771	6.67649	7.6148	7.68078	7.61758	7.53462	7.49715	7.61308	7.32198	7.18107	7.20988	8.18865	8.23703	8.51854	9.39168	9.47889	9.55624	6.88558	7.63772	7.54828	7.23764	8.31474	9.4756	390.203	0.116769	0.337067	0.580041	294.507	0.72756	9.95997e-07	6.04707e-06	683.016	-0.668939	6.4995e-06	1.85434e-05	1194.9	-2.07613	8.39578e-80	1.93079e-78	193.972	0.57666	0.00228525	0.00815458	465.611	-0.900984	7.31205e-08	2.77218e-07	834.951	-2.31097	8.05218e-65	2.36182e-63	366.757	-1.43491	4.28988e-13	3.49799e-12	705.047	-2.8847	6.2705e-71	3.19386e-69	1220.6	-1.47689	2.45243e-22	2.1945e-21	none
ENSMUSG00000028825	Rhd	-1.51942	-1.56021	-1.40639	-1.36054	-1.1087	-1.46143	-1.6347	-1.54101	-1.57744	-1.26039	-1.70488	-1.70685	-1.69638	-1.67524	-1.69808	-1.60017	-1.52991	-1.41553	-0.458489	-1.43961	-1.69496	-1.6992	-1.67129	-1.68085	-1.67092	-1.44302	-1.7027	-1.65783	-1.13464	-1.61126	-1.67435	0	NA	NA	NA	1.44631	-4.69335	0.0389444	0.0867381	0.187841	-1.24927	0.759488	NA	0	NA	NA	NA	1.00472	-3.65806	0.138145	NA	0.134366	-0.310471	0.939351	NA	0	NA	NA	NA	1.41194	3.40953	0.102327	0.168724	1.10395	3.91409	0.105614	0.15817	0.141045	0.475581	0.907218	NA	none
ENSMUSG00000028826	Maco1	7.13926	6.95473	5.41598	6.59336	7.0063	6.63385	6.82213	7.18923	6.84291	6.74909	6.78626	6.8079	6.74454	6.80876	6.80128	6.89003	6.71095	6.86982	7.35554	6.70203	6.77581	6.38408	6.82157	6.64604	6.48264	6.73468	6.77957	6.83336	6.97877	6.62064	6.65008	228.353	-0.0799574	0.579928	0.775513	211.92	-0.171613	0.4565	0.595197	249.724	0.456888	0.0127786	0.0232349	214.838	0.482004	0.00513125	0.00908538	150.772	-0.117774	0.629418	0.753198	178.153	0.421934	0.0393989	0.0657696	152.52	0.446433	0.026849	0.0455489	166.981	0.582123	0.0358068	0.0689463	142.713	0.568185	0.037809	0.0644589	164.244	-0.0548861	0.801389	0.846995	none
ENSMUSG00000028830	AU040320	7.30313	7.19019	7.16181	7.21822	7.31959	7.47406	6.93783	6.90794	6.91068	7.14739	7.1077	6.91982	7.01886	7.30601	7.13227	6.90745	7.50072	7.20085	7.37235	7.29443	7.17262	7.08202	7.30023	7.37079	7.42315	7.15708	7.01546	7.11525	7.35797	7.18302	7.36472	262.661	-0.180743	0.245746	0.480731	251.928	-0.306961	0.0806909	0.157256	321.429	0.0115992	0.942176	0.958137	297.552	-0.17177	0.242176	0.301987	183.628	-0.172592	0.423807	0.575645	235.913	0.0699058	0.716202	0.772082	217.208	-0.113863	0.541396	0.61582	226.761	0.280219	0.166639	0.251964	207.418	0.0554984	0.778239	0.828251	269.011	-0.258591	0.117885	0.171989	none
ENSMUSG00000028832	Stmn1	4.03221	4.95567	2.70668	4.8014	4.38986	4.06342	4.37112	3.78684	4.10547	3.9896	5.93108	6.12694	6.13495	4.82626	5.12069	5.27824	4.79751	5.19464	5.70533	5.06897	5.04996	4.41124	4.20056	3.85955	4.24412	4.12023	6.06432	5.07506	5.23249	4.84339	4.10141	134.56	1.31994	8.64618e-11	2.16381e-09	124.356	1.16104	2.64091e-05	0.000129301	159.25	1.86646	3.10452e-14	1.62366e-13	121.111	3.07156	3.59738e-32	2.68195e-31	50.3756	-0.172808	0.632776	0.755187	58.4873	0.432729	0.178125	0.241985	38.3041	1.63945	7.70841e-06	2.13339e-05	55.681	0.648669	0.0967135	0.160789	37.082	1.81528	1.98379e-05	5.79727e-05	38.2926	1.12502	0.00366557	0.00772296	none
ENSMUSG00000028833	Ncdn	9.74398	9.68495	10.5075	9.11624	9.45988	9.46	9.56171	9.23995	9.42478	9.39933	11.069	11.0344	10.8897	11.7636	11.5951	11.4292	10.1598	10.0392	9.63963	9.06977	9.05945	8.76529	8.41058	8.5629	8.36164	9.55983	10.9977	11.596	9.94621	8.96483	8.44504	7222.58	-0.776702	2.52922e-13	8.10924e-12	3247.67	1.51723	1.17865e-16	1.94644e-15	3904.7	2.99828	2.58292e-87	1.18466e-85	3218.41	3.85954	2.53621e-196	4.11886e-194	3401.28	2.2572	2.26538e-34	1.25976e-32	4266.23	3.6568	6.07887e-113	7.63608e-111	3561.52	4.51698	1.967e-209	9.17876e-207	1026.58	1.43854	7.95927e-11	5.41305e-10	770.982	2.25898	7.29591e-29	1.0116e-27	524.787	0.78456	1.62227e-06	5.36599e-06	none
ENSMUSG00000028834	Trim63	-1.69002	-1.71607	-1.61783	-1.58855	-1.6338	-1.65298	-1.76365	-1.49772	-1.72707	-1.73068	-1.81294	-1.81369	-1.80964	-1.78954	-1.81031	-1.74159	-1.69672	-1.21561	-1.34363	-1.80973	-1.80908	-1.81075	-1.78702	-1.79312	-1.78678	-1.66184	-1.81209	-1.78048	-1.41866	-1.80985	-1.78897	0	NA	NA	NA	1.12743	-4.39508	0.0554168	NA	0	NA	NA	NA	0	NA	NA	NA	0.785088	-3.34558	0.199353	NA	0	NA	NA	NA	0	NA	NA	NA	1.00486	4.06078	0.081484	NA	0.858197	3.59834	0.15521	NA	0	NA	NA	NA	none
ENSMUSG00000028836	Slc30a2	-1.67881	-1.70473	-1.60696	-1.57781	-1.62285	-1.64194	-1.75209	-1.2823	-1.71568	-1.71927	-1.80026	-1.80099	-1.79701	-1.77785	-1.79768	-1.73013	-1.68548	-1.79624	-1.74428	-1.47975	-1.45878	-1.64293	-1.77534	-1.78142	-1.77511	-1.63024	-1.79942	-1.76855	-1.742	-1.52715	-1.77729	0	NA	NA	NA	0	NA	NA	NA	0.939429	-3.49918	0.100185	0.1489	0	NA	NA	NA	0	NA	NA	NA	0.677541	-2.56186	0.282867	NA	0	NA	NA	NA	0.596805	-2.20153	0.375135	NA	0	NA	NA	NA	0.714326	2.71907	0.260796	NA	none
ENSMUSG00000028837	Psmb2	7.09562	7.00761	7.97059	7.17467	7.22268	6.94284	7.46719	7.60726	7.26899	7.352	7.36315	7.45789	7.4591	7.53788	7.54831	7.46038	7.65427	7.55368	7.53605	7.88106	7.67726	7.94786	7.92888	7.95965	7.93699	7.31095	7.42672	7.51553	7.58133	7.83539	7.94184	352.933	-0.143512	0.252725	0.488037	309.827	-0.0484135	0.735545	0.823813	492	-0.319022	0.0295632	0.0499957	438.906	-0.389966	0.00145389	0.00277445	224.469	0.055712	0.754333	0.842934	357.155	-0.29626	0.0730314	0.112899	317.138	-0.367123	0.0153864	0.0274072	314.58	-0.310815	0.0923457	0.154576	279.608	-0.422113	0.0130383	0.0246347	440.997	-0.142427	0.365465	0.450017	none
ENSMUSG00000028838	Extl1	5.28413	5.52885	5.28613	4.87958	5.04308	5.29677	5.10264	4.74313	4.63764	5.38062	6.05221	5.9556	5.75181	5.70958	5.5636	5.18824	2.87386	3.48838	3.00601	5.83367	6.11023	6.17713	2.96367	4.21869	2.80922	5.11826	5.91987	5.48714	3.12275	6.04034	3.33053	133.244	0.52802	0.00900092	0.0442193	74.413	4.37075	6.33774e-22	1.45127e-20	200.292	0.0916423	0.63172	0.704269	95.4489	3.90379	4.85971e-07	1.27805e-06	35.4016	3.82923	6.75509e-13	9.93373e-12	117.132	-0.561447	0.0195603	0.034993	44.7842	3.23437	6.1787e-12	2.68167e-11	64.5317	-4.33794	1.01824e-19	1.28719e-18	5.99783	-0.68335	0.491892	0.575394	80.1061	3.76498	8.24485e-07	2.80874e-06	none
ENSMUSG00000028840	Zfp593	1.66659	3.16837	3.38745	3.62609	2.95202	3.1097	2.31458	2.72784	2.31462	1.97369	3.64658	3.43451	3.64897	3.81913	3.77758	3.39633	4.37623	3.86871	4.09692	3.49414	3.14631	3.47497	3.80321	3.52721	3.8054	2.72409	3.57669	3.66434	4.11395	3.37181	3.71194	28.4204	-0.211832	0.563953	0.765753	31.4323	-0.630381	0.0873635	0.167966	29.295	0.541539	0.142214	0.202783	29.2833	0.0896748	0.80285	0.837403	22.8128	-0.479027	0.296084	0.446624	21.5929	0.629385	0.153011	0.212835	21.43	0.17421	0.694104	0.75123	24.7949	1.14073	0.00799762	0.0187138	23.7662	0.64861	0.1438	0.205318	22.3043	-0.52836	0.231229	0.307201	none
ENSMUSG00000028841	Cnksr1	0	0	0	0	0	0	0	0	0	0	0	0	0	0	0	0	0	0	0	0	0	0	0	0	0	NA	NA	NA	NA	NA	NA	NA	NA	NA	NA	NA	NA	NA	NA	NA	NA	NA	NA	NA	NA	NA	NA	NA	NA	NA	NA	NA	NA	NA	NA	NA	NA	NA	NA	NA	NA	NA	NA	NA	NA	NA	NA	NA	NA	NA	NA	none
ENSMUSG00000028842	Ago3	6.02656	5.9907	4.65871	5.88336	6.0522	6.03295	5.84043	6.13566	6.23877	6.20221	5.23226	5.38239	5.48321	5.72134	5.48258	5.64846	5.35283	6.0415	5.86823	6.78073	6.7351	6.71938	6.25484	6.07116	6.48301	5.90615	5.36595	5.61746	5.75419	6.74507	6.26967	80.2258	-0.378329	0.100579	0.268679	74.4761	-0.502963	0.0801423	0.156505	190.162	-1.68264	1.23133e-20	8.67723e-20	117.303	-0.991095	6.77033e-06	1.62976e-05	58.0093	-0.14854	0.643335	0.762746	143.802	-1.42108	2.17413e-11	1.12544e-10	89.9682	-0.730201	0.00381685	0.00758147	130.459	-1.21158	2.58052e-06	1.11214e-05	82.7481	-0.57435	0.0604789	0.0975321	183.488	0.613641	0.00212436	0.00466099	none
ENSMUSG00000028843	Sh3bgrl3	5.87049	6.3309	7.0397	6.03128	6.51921	6.0329	5.64222	5.25368	5.6829	5.61697	7.43886	7.38658	7.4589	7.73348	7.58285	7.32092	6.56022	6.74062	6.70168	6.49576	6.50436	6.19878	9.86695	9.74869	9.86609	6.00203	7.42811	7.54575	6.66751	6.39963	9.82724	414.635	-0.200246	0.138818	0.333652	251.838	1.17225	2.22731e-13	2.85523e-12	333.181	1.65719	6.79065e-23	5.23502e-22	1667.47	-2.72497	1.76091e-145	1.33364e-143	189.626	1.33913	3.48774e-10	3.8681e-09	249.32	1.73156	1.47069e-17	1.15164e-16	1205.94	-2.64557	3.16872e-71	1.07716e-69	119.439	0.431391	0.0683922	0.120087	988.762	-3.98197	1.22924e-121	2.27747e-119	1410.11	-4.46027	5.7738e-184	6.94135e-182	Cx3cr1
ENSMUSG00000028845	Tekt2	-0.417734	-1.42404	-1.2706	-1.22487	-1.29554	-1.3255	-0.924726	-1.40488	-1.11935	-1.44685	-1.39638	-1.55328	-1.54388	-1.53797	-1.54542	-1.46389	-1.39382	-1.54208	-1.48609	-1.30892	-1.5426	-1.16782	-1.53484	-1.53874	-1.53447	-1.18541	-1.49785	-1.51576	-1.474	-1.33978	-1.53602	0.101503	-0.0958564	0.981258	NA	0.0920011	-0.379878	0.925828	NA	0.640243	-1.68794	0.49553	NA	0.115615	0.26208	0.948789	NA	0	NA	NA	NA	0.366508	-1.69905	0.597948	NA	0	NA	NA	NA	0.324168	-1.34052	0.702534	NA	0	NA	NA	NA	0.394686	1.88143	0.564364	NA	none
ENSMUSG00000028847	Trappc3	6.68936	6.16284	6.37071	6.48225	6.56173	5.9457	6.33453	6.32472	6.31179	6.52727	6.88741	7.00377	7.07441	7.16866	6.96602	7.14709	7.56435	7.58858	7.31601	7.50894	7.55649	7.48965	7.57147	7.44004	7.76456	6.37109	6.98853	7.09392	7.48965	7.51836	7.59202	272.53	-0.154893	0.284641	0.524365	283.918	-0.530416	0.00159204	0.00537456	399.66	-0.470664	0.000875824	0.00194352	352.848	-0.514121	0.00104617	0.00203184	206.012	-0.406805	0.0400052	0.0940275	292.097	-0.432291	0.0101027	0.0192574	256.707	-0.475934	0.00820863	0.015434	297.061	0.0164868	0.92767	0.948613	260.42	-0.0681003	0.736611	0.794791	370.845	-0.119255	0.468215	0.552078	none
ENSMUSG00000028848	Gpn2	1.3848	2.40717	2.8189	1.75045	1.58283	2.15426	2.80058	3.04533	2.53527	2.82672	2.86354	2.82223	2.27101	2.59613	1.69804	2.74016	3.47394	3.49247	3.1412	3.11504	3.35604	3.68216	3.36768	3.53329	3.74148	2.33063	2.65226	2.34478	3.3692	3.38441	3.54748	10.7132	0.576882	0.375622	0.615038	16.6654	-0.951838	0.0584586	0.121424	23.3566	-0.894609	0.0423712	0.0693154	21.9189	-1.05322	0.0156795	0.0256783	10.5667	-1.55969	0.0288062	0.0717986	15.0157	-1.61612	0.00758276	0.0148599	14.1442	-1.77652	0.0040189	0.00795463	19.6565	0.00710956	0.988076	0.991713	17.9973	-0.191567	0.697203	0.760407	25.6872	-0.226851	0.593601	0.667992	none
ENSMUSG00000028849	Map7d1	7.55537	8.03705	7.41836	7.70825	7.93549	7.87364	7.91875	7.5377	7.59157	7.56273	7.87308	7.89451	7.94381	7.80093	7.41957	7.49578	8.16522	7.85984	7.86727	7.83574	8.01094	7.93339	7.9814	7.95485	8.06337	7.71389	7.9038	7.57209	7.96411	7.92669	7.99988	428.153	0.428017	0.00213445	0.0134743	434.359	0.0798232	0.606771	0.728343	596.108	0.213546	0.0981166	0.146252	522.821	0.178786	0.130681	0.176418	261.216	-0.390122	0.060422	0.13141	357.523	-0.332978	0.0653895	0.102568	312.805	-0.367335	0.0371925	0.0612346	365.133	0.0951861	0.614941	0.704454	318.522	0.0198083	0.914537	0.936654	439.718	-0.108209	0.469442	0.553138	none
ENSMUSG00000028850	Gpatch3	3.01203	2.33609	1.28674	1.37654	3.34177	1.84434	2.41795	1.93744	1.79542	2.40118	2.13052	1.63904	2.34764	1.97912	1.8406	1.71044	2.82013	2.42465	1.33294	1.48604	2.32669	1.90139	2.87522	2.98578	2.75154	2.17495	2.03906	1.84338	2.19257	1.9047	2.87085	6.8452	0.425	0.575962	0.773632	8.29716	-0.3333	0.680351	0.78524	8.91284	0.465156	0.508795	0.59091	14.1733	-1.15366	0.0327803	0.0507058	5.04774	-0.825634	0.404981	0.557338	5.14954	-0.0866763	0.921683	0.940581	9.0715	-1.67669	0.0174111	0.0306942	6.53394	0.764186	0.392879	0.499226	9.74006	-0.886479	0.228332	0.304457	11.8125	-1.67379	0.00845735	0.0166182	none
ENSMUSG00000028851	Nudc	5.0815	5.79206	4.11832	6.11892	6.2103	5.60485	5.5899	5.01558	5.25803	5.56991	5.71476	5.52701	5.38447	6.11213	5.47056	5.51656	5.75597	5.50724	6.21213	5.86673	5.94196	5.93474	6.74396	6.54918	6.95669	5.43594	5.54208	5.69975	5.82511	5.91448	6.74994	98.2766	-0.277792	0.261268	0.498224	88.9577	-0.273136	0.363229	0.504766	127.326	-0.256298	0.209486	0.282168	177.704	-1.33539	8.67426e-11	2.88221e-10	67.3853	-0.0300356	0.931344	0.96007	96.9683	-0.0997531	0.707995	0.765058	132.058	-1.17976	4.8485e-06	1.36794e-05	87.8966	-0.030447	0.918853	0.942867	119.116	-1.15071	9.64897e-05	0.00025834	172.141	-1.15427	2.4185e-08	9.59661e-08	none
ENSMUSG00000028854	Slc9a1	5.66373	5.8508	6.99448	5.91034	6.63569	6.09855	5.89782	5.88275	6.20392	5.93065	6.27811	6.14795	6.21718	6.73664	6.50637	6.48339	6.7095	6.73239	6.56805	6.01699	6.21338	6.08476	6.15256	6.60417	6.66922	6.10687	6.21441	6.57547	6.66998	6.10504	6.47532	177.526	-0.525639	0.00156774	0.0104432	157.372	-0.475474	0.00823585	0.0229831	167.028	0.401132	0.0262411	0.0448701	169.498	-0.080172	0.698677	0.747454	128.52	0.0149129	0.946349	0.968859	142.694	0.806389	0.000119683	0.00031403	140.907	0.324114	0.155483	0.216559	127.409	0.831716	0.000140029	0.00047306	125.226	0.313092	0.208635	0.282154	135.87	-0.550293	0.0147831	0.0275493	none
ENSMUSG00000028857	Tmem222	5.26327	5.84599	5.99713	5.93446	5.72092	5.95755	5.61948	5.34304	5.68658	5.53811	6.40533	6.25323	6.19134	6.439	6.26358	6.32801	6.71812	6.34737	6.23655	6.3001	6.4891	6.51465	6.18881	6.35573	6.48246	5.69065	6.2833	6.34353	6.43402	6.43462	6.34233	170.211	-0.0878422	0.603145	0.790998	152.53	-0.0386722	0.859993	0.908468	211.54	0.0438137	0.801664	0.848099	172.562	0.231454	0.208512	0.265251	108.971	0.0123079	0.960603	0.977007	151.555	0.0140956	0.944412	0.958141	122.952	0.201223	0.347786	0.425078	136.13	0.0418237	0.863135	0.902284	110.27	0.191489	0.453021	0.537217	153.913	0.116953	0.566477	0.643729	none
ENSMUSG00000028859	Csf3r	0.476279	2.30093	2.93944	4.26845	3.10912	3.38441	0.781288	0.401905	1.91364	0.254908	0.636453	-0.1149	-0.238364	-0.0714762	-0.288316	0.194647	0.440224	-0.183739	0.115884	-0.245004	-0.199108	0.261876	8.43772	9.2788	9.27982	1.98304	0.0943962	-0.0550483	0.124123	-0.0607455	8.99878	0.391409	1.60781	0.594123	NA	0.354458	1.31803	0.70281	NA	0.670378	1.4363	0.554925	NA	485.17	-9.92722	1.92864e-40	1.78717e-39	0	NA	NA	NA	0.116071	-0.310471	0.939351	NA	348.54	-11.7888	4.75174e-23	3.82699e-22	0.102902	0.0490469	0.99041	NA	310.869	-11.4662	9.9939e-22	9.67535e-21	449.424	-11.5466	3.21933e-22	2.86124e-21	Cx3cr1
ENSMUSG00000028860	Sytl1	-0.397266	-0.915811	-0.696365	-0.630955	-0.732032	-0.314527	-0.998922	-0.428058	-0.940387	-0.948436	-0.596421	-0.181458	-0.139729	0.0249655	-0.589517	-0.972817	-0.872591	-1.01727	-0.995248	-0.563498	-1.01821	-1.02516	-1.00889	-1.01126	-1.0088	-0.700276	-0.305869	-0.512456	-0.961703	-0.868956	-1.00965	3.41655	0.304006	0.781133	0.897526	1.75203	3.58626	0.0422666	0.0928332	2.90457	2.76659	0.055313	0.0881553	2.18995	4.22448	0.0105393	0.0177663	0.907389	3.19016	0.20266	NA	1.5494	2.31177	0.213009	0.281756	1.10633	3.76097	0.0915118	0.137067	0.236728	-0.871384	0.829064	NA	0	NA	NA	NA	0.28209	1.38314	0.731889	NA	none
ENSMUSG00000028861	Mrps15	5.18162	5.5395	5.20202	6.27635	4.9441	5.93036	4.81202	5.51636	5.40163	4.97177	5.68242	5.81846	5.91317	5.67176	5.93653	6.16416	6.20935	6.15971	6.62871	6.41369	6.26124	6.32459	6.37013	6.46248	6.75473	5.37757	5.80468	5.92415	6.33259	6.33317	6.52911	118.818	-0.188465	0.361507	0.602526	125.419	-0.602054	0.0112482	0.0301779	172.542	-0.488456	0.00722496	0.0137702	163.536	-0.700522	0.000361257	0.000739845	91.9809	-0.439878	0.119117	0.224447	127.622	-0.4147	0.0659716	0.103288	120.229	-0.627672	0.00864463	0.0161846	131.337	0.0738857	0.765011	0.827245	122.26	-0.178385	0.500431	0.583302	170.996	-0.285715	0.1556	0.218779	none
ENSMUSG00000028862	Map3k6	0.57911	0.473787	0.213026	0.312882	0.158577	1.16162	0.578621	0.87646	0.754933	0.975924	0.682502	0.733205	0.658638	0.222213	0.314405	0.913574	-0.0152292	0.165445	-0.0793215	0.136668	0.548444	0.698931	0.832268	-0.110748	-0.1059	0.608494	0.691448	0.483397	0.0236313	0.461348	0.205207	3.83364	0.566246	0.576702	0.773771	2.11852	2.83396	0.0696241	0.140304	4.42921	0.821344	0.368899	0.454149	3.32512	1.53312	0.214848	0.272614	1.13146	2.35633	0.256049	NA	2.58942	0.179048	0.885984	0.913148	1.85809	0.929425	0.570373	0.642092	1.15403	-2.06306	0.281802	NA	0.677919	-1.43889	0.618451	NA	2.06221	0.608582	0.697468	0.759485	none
ENSMUSG00000028863	Meaf6	5.91762	6.34561	5.54734	6.21116	6.00786	6.24497	5.82607	5.90859	5.98391	6.05225	6.71119	6.7053	6.51627	6.65089	6.58222	6.68038	6.78075	6.49445	6.81957	6.07984	6.12109	5.84874	6.22039	6.40566	6.23256	6.00454	6.64426	6.63783	6.69826	6.01656	6.2862	221.452	0.0117815	0.938246	0.976196	194.88	0.0979287	0.617599	0.735858	210.694	1.12695	1.26534e-09	4.90398e-09	196.719	0.810612	3.65571e-06	9.0278e-06	134.713	0.0549362	0.804779	0.877604	144.018	1.00102	1.48217e-06	4.90931e-06	134.35	0.683279	0.000765849	0.00168813	126.928	0.9902	4.4402e-05	0.000162093	117.926	0.634628	0.00782444	0.0155191	117.321	-0.390877	0.073669	0.115034	none
ENSMUSG00000028864	Hgf	4.77946	4.20103	5.16087	5.3718	3.6219	5.09109	3.83163	3.60456	4.16933	3.06555	4.6108	4.53264	4.29211	2.7787	3.52695	1.84134	2.52026	3.35968	3.68217	6.28691	6.2047	6.23677	3.85266	4.18425	4.71561	4.28972	4.47852	2.71566	3.18737	6.24279	4.25084	28.4883	2.30491	1.605e-06	2.22673e-05	27.2613	1.93457	3.62354e-05	0.00017348	167.493	-2.07864	1.11003e-26	9.92579e-26	46.0405	0.579502	0.0951975	0.133611	6.25497	-0.476797	0.630358	0.753639	101.642	-4.62625	8.89316e-10	4.01604e-09	16.4582	-1.92036	0.0027992	0.00569042	91.1731	-4.04864	6.66674e-27	1.15501e-25	15.922	-1.46856	0.0179653	0.0329401	121.269	2.59731	5.13905e-22	4.5215e-21	GFAP
ENSMUSG00000028865	Cd164l2	-0.271291	-0.327873	-0.0316355	1.38082	-0.0846426	0.513985	0.0564762	0.287396	-0.340758	-0.344866	0.0616119	0.30145	0.292115	-0.02959	-0.143409	0.464264	0.990252	0.498364	0.627742	0.104801	-0.0988592	0.364114	-0.401286	-0.406487	-0.0208404	0.0837607	0.218392	0.0970884	0.705453	0.123352	-0.276204	2.46783	0.414538	0.739579	0.874446	3.97072	-1.10076	0.250521	0.383527	2.96152	0.480672	0.658504	0.728113	1.72523	2.734	0.104271	0.14477	2.63304	-1.56667	0.240132	0.384671	1.85767	-0.0112292	0.993783	0.9955	0.998674	2.28902	0.284687	0.361111	3.23925	1.55167	0.162222	0.246342	2.22934	3.79278	0.0263709	0.0467045	1.14046	2.17275	0.281152	0.361488	none
ENSMUSG00000028868	Wasf2	3.50859	3.8123	4.77355	4.2304	5.42758	5.16445	4.24275	3.54726	3.98839	4.30611	2.14124	2.38266	2.08958	3.13937	1.81698	1.6093	2.75105	2.49756	2.76475	4.52155	4.67007	4.73349	8.42534	8.35163	8.61443	4.30014	2.20449	2.18855	2.67112	4.6417	8.4638	4.39293	-0.298482	0.764668	0.888511	4.51317	-0.545106	0.531578	0.662468	33.8832	-3.53735	4.51667e-15	2.46074e-14	700.799	-8.20831	1.13997e-115	5.11623e-114	3.37427	-0.310052	0.801504	0.874734	24.686	-3.38215	1.3209e-08	5.37125e-08	503.932	-8.07029	2.29964e-23	1.87069e-22	22.3572	-3.08054	8.37393e-08	4.29517e-07	450.921	-7.8136	1.02181e-61	4.17225e-60	674.23	-4.75537	2.24172e-148	1.86798e-146	Cx3cr1
ENSMUSG00000028869	Gnl2	5.89977	6.50711	6.83971	6.3242	6.1076	5.87541	6.0817	6.49651	6.15457	6.06016	6.68339	6.71989	6.85879	6.74577	6.84975	6.75407	6.53136	6.26041	6.50668	5.99118	5.94705	5.79951	7.16127	6.70282	7.03642	6.23467	6.75402	6.7832	6.43282	5.91258	6.96684	239.68	-0.0648693	0.657601	0.826607	176.74	0.613951	0.00139487	0.00476626	210.237	1.43026	1.39261e-15	7.76059e-15	265.615	0.00180306	0.992168	0.993871	124.544	0.63445	0.00497045	0.0160605	146.797	1.3718	2.03101e-11	1.0557e-10	186.589	-0.0573257	0.776176	0.82305	99.0119	0.780373	0.0015267	0.00422834	138.786	-0.688806	0.00644008	0.0129977	167.405	-1.50864	1.37594e-11	7.0174e-11	none
ENSMUSG00000028871	Rspo1	-0.119132	1.13583	0.157674	0.271644	1.3709	1.84253	0.251659	-0.143993	-0.184304	0.763925	1.30041	1.35206	2.01764	-0.279017	-0.326789	-0.20821	-0.131299	-0.304853	-0.230561	0.299425	0.0692551	1.0472	0.460634	-0.283758	0.878468	0.534673	1.55671	-0.271339	-0.222238	0.471959	0.351781	7.12025	5.72935	1.99611e-05	0.00022018	6.42882	5.45037	8.65452e-05	0.000388126	11.1408	2.23145	0.00252102	0.00519541	9.32565	2.63206	0.0020706	0.00387068	0	NA	NA	NA	1.34367	-3.57321	0.0668106	0.104385	0.926318	-3.22869	0.172138	0.236063	1.18853	-3.21511	0.118584	NA	0.83159	-2.9156	0.262904	NA	2.65734	0.296338	0.825275	0.866186	CamKIIaCX
ENSMUSG00000028873	Cdca8	0.328705	1.06478	1.16867	0.541207	0.394845	0.370542	0.267058	0.314985	0.294148	0.291178	1.34132	1.19611	1.22965	0.909648	0.732168	1.16193	0.321907	0.958277	1.0841	0.901974	0.240349	0.8332	2.23318	1.04673	1.32736	0.503612	1.25569	0.934581	0.788096	0.658508	1.53576	6.02631	0.815577	0.313301	0.555258	4.77203	1.10067	0.235018	0.365818	6.27512	1.77688	0.0381001	0.0630228	11.9501	-0.856514	0.229718	0.288609	2.3723	0.36194	0.787165	0.865652	2.9771	0.89616	0.451047	0.530598	7.23467	-1.77294	0.0515476	0.0821635	2.12156	0.581892	0.688764	0.765602	6.04702	-2.07992	0.0546373	0.0892674	8.38032	-2.73322	0.00408724	0.00852019	none
ENSMUSG00000028874	Fgr	-1.30553	-1.37451	-1.1144	-1.03687	-1.15667	-1.20746	-1.45131	-1.34203	-1.40364	-1.41318	-1.50112	-1.50549	-1.48309	-1.4701	-1.48659	-1.4339	-1.32328	-1.47905	-1.44512	-1.48356	-1.48021	-1.48894	-0.176051	-0.269774	-0.165012	-1.28056	-1.49657	-1.46353	-1.41582	-1.48424	-0.203613	0	NA	NA	NA	0	NA	NA	NA	0	NA	NA	NA	6.98848	-6.60808	1.02367e-06	2.63107e-06	0	NA	NA	NA	0	NA	NA	NA	5.02289	-5.67037	7.00622e-05	0.000176231	0	NA	NA	NA	4.49806	-5.35328	0.000272833	0.000689855	6.52667	-6.39943	3.95493e-06	1.25324e-05	Cx3cr1
ENSMUSG00000028876	Epha10	4.52321	4.28102	4.28593	5.51594	5.88393	5.26888	4.6447	4.65561	4.73286	5.36814	5.02215	5.0076	4.96791	4.92841	4.70602	4.75299	4.66336	3.69096	4.16897	3.37434	3.6151	3.26105	3.16404	3.66591	3.26472	4.91602	4.99922	4.79581	4.17443	3.41683	3.36489	68.9223	0.269034	0.267028	0.50454	48.3084	1.37728	0.000208282	0.00085487	56.7668	2.6784	1.79166e-16	1.0448e-15	48.5739	2.80621	1.59334e-14	6.3544e-14	29.352	1.04577	0.0193724	0.0516715	32.7401	2.28935	6.92723e-09	2.89015e-08	27.7831	2.42228	5.37728e-08	1.78844e-07	17.7112	1.30171	0.0161504	0.0347724	14.7259	1.41567	0.019658	0.0357591	11.5199	0.0705616	0.906474	0.928464	none
ENSMUSG00000028878	Fam76a	5.05254	4.99139	4.89126	3.59442	4.14109	5.1054	4.79791	4.40309	4.53751	3.54294	5.40009	5.39062	5.51812	5.56588	5.51164	5.6528	4.18443	4.16558	4.22067	5.49578	5.30698	5.35118	5.51167	5.34941	5.83667	4.50575	5.43628	5.57678	4.19023	5.38464	5.56592	107.751	-0.204983	0.298092	0.539285	56.3502	2.0065	1.40241e-10	1.38436e-09	117.45	0.31015	0.126179	0.182598	108.862	0.105844	0.635849	0.69175	43.4891	2.18186	2.44163e-09	2.47624e-08	87.8319	0.39916	0.0945301	0.141	80.8918	0.193322	0.456034	0.534725	43.2916	-1.73759	8.35765e-07	3.82151e-06	42.1793	-1.98352	2.72692e-07	9.69497e-07	88.8581	-0.281042	0.272777	0.352268	none
ENSMUSG00000028879	Stx12	6.11179	6.80053	7.28957	6.0335	6.34755	6.07569	6.43486	5.88332	6.01601	6.21611	7.8428	7.95089	7.95851	7.78879	7.94847	8.14364	7.86644	7.88413	8.22589	7.70995	7.82543	7.52538	7.48467	7.23603	7.28213	6.32089	7.9174	7.9603	7.99215	7.68692	7.33428	592.787	-0.073244	0.557451	0.760531	512.647	0.0406413	0.806663	0.871949	632.65	0.546492	0.000219223	0.000525852	478.911	1.08635	1.55235e-14	6.19406e-14	364.472	0.086624	0.655605	0.772038	449.805	0.50438	0.00402632	0.00834151	338.155	1.04421	2.32747e-09	8.51726e-09	388.868	0.462229	0.026024	0.0526714	290.253	0.961475	4.84603e-06	1.52145e-05	339.788	0.460582	0.00907924	0.0177186	none
ENSMUSG00000028882	Ppp1r8	4.79783	5.32561	4.66781	5.08304	5.39432	5.47516	4.16746	4.99422	5.06508	4.11258	5.69898	5.62543	5.74819	5.82554	5.77032	5.65595	6.38424	5.96377	5.77794	5.97691	5.90975	5.83117	6.29725	6.23368	5.85345	4.90831	5.69087	5.7506	6.04198	5.90594	6.12813	112.953	-0.114416	0.553482	0.75807	112.799	-0.33362	0.168991	0.283166	144.742	-0.0548585	0.767955	0.821326	138.168	-0.315776	0.12947	0.175053	80.53	-0.268224	0.343263	0.496946	103.808	-0.0613127	0.784888	0.82975	98.6845	-0.323857	0.182554	0.248203	103.506	0.241426	0.362992	0.469255	97.2773	-0.0563518	0.845685	0.884285	127.663	-0.337455	0.13644	0.195559	none
ENSMUSG00000028883	Sema3a	6.75803	5.78843	3.3904	6.23184	6.50382	5.70844	6.304	6.15199	5.93913	6.61345	6.79746	6.87187	7.07334	5.5942	5.42328	5.53959	6.8127	7.19337	7.53949	5.42131	5.18936	4.78822	4.57528	5.00414	4.4922	5.93895	6.91422	5.51902	7.18185	5.13296	4.69054	196.218	1.90789	1.67446e-25	1.28235e-23	304.249	-0.247837	0.281972	0.418929	233.08	2.69613	1.58154e-31	1.6878e-30	190.826	3.45159	1.51936e-45	1.59669e-44	140.302	-2.18468	1.64861e-16	3.29101e-15	58.4449	0.671333	0.0290882	0.0500258	42.3887	1.4329	3.54853e-05	9.20705e-05	166.506	2.89552	1.45821e-20	1.91195e-19	135.066	3.62102	3.97051e-29	5.57829e-28	38.5385	0.689627	0.0695559	0.109423	none
ENSMUSG00000028884	Rpa2	5.06765	5.02038	2.63017	2.76914	4.91188	4.81493	5.09614	4.97734	4.27164	4.83888	4.29916	4.38355	4.36261	4.03762	4.25257	4.0732	4.13945	4.48098	4.07649	5.09503	5.09802	5.21377	5.13741	5.04133	4.84487	4.43982	4.34844	4.12113	4.23231	5.13561	5.00787	34.5837	0.312587	0.348912	0.590722	31.3681	0.272187	0.452424	0.592027	71.5628	-0.88857	0.000241644	0.000576836	56.0904	-0.654269	0.0140574	0.0231906	19.2017	-0.0661777	0.891282	0.935384	46.8033	-1.31916	4.59106e-05	0.000128016	36.0964	-1.08826	0.00239055	0.00491286	42.016	-1.20331	0.000584265	0.00176243	32.6238	-1.0162	0.0103362	0.0199926	67.5995	0.160678	0.552981	0.631537	none
ENSMUSG00000028885	Smpdl3b	2.74115	2.52174	3.37453	2.42586	2.95955	1.25503	1.65396	1.66517	2.19953	1.88361	2.44516	2.65006	2.52423	0.68895	0.947261	1.43216	1.06453	1.04543	0.818408	4.44336	4.01498	4.26302	4.87859	5.1508	5.13243	2.26801	2.53981	1.02279	0.976122	4.24045	5.05394	6.3054	3.66405	0.00193439	0.0124041	5.37171	4.23227	0.0014778	0.0050203	42.2334	-2.19801	2.76873e-10	1.12374e-09	66.3766	-3.18588	1.04628e-25	6.39333e-25	0.43331	0.673162	0.826647	NA	25.4905	-5.99299	1.61294e-08	6.51313e-08	43.4177	-6.98713	1.7051e-11	7.18381e-11	22.2183	-6.47207	7.48039e-08	3.84641e-07	38.5181	-7.5008	2.23196e-10	1.05257e-09	82.1441	-1.06088	4.04903e-05	0.000114608	none
ENSMUSG00000028886	Eya3	5.78207	5.30402	5.13142	5.1639	5.08443	4.82712	5.36017	5.38631	5.2333	5.56926	5.17185	5.3695	5.06562	5.19194	5.14194	5.38763	5.49178	5.36602	4.80267	5.14568	4.90485	4.91093	6.15126	5.9573	6.00099	5.2842	5.20233	5.2405	5.22016	4.98715	6.03652	73.2945	-0.0328254	0.892713	0.957099	62.6796	0.118254	0.707821	0.804517	77.9728	0.587218	0.0204857	0.0358127	114.909	-0.863617	4.60756e-05	0.000103277	44.382	0.128609	0.720593	0.820674	55.0884	0.508334	0.0822211	0.125129	81.5329	-0.950347	0.000166471	0.000400045	46.9466	0.423531	0.227981	0.324862	70.8234	-1.074	0.000596093	0.00142989	93.3578	-1.53171	7.79664e-10	3.49386e-09	none
ENSMUSG00000028889	Yrdc	2.33995	3.40478	3.19027	3.73758	3.37378	3.95006	3.60738	2.59301	3.18717	3.83238	4.17881	3.95326	4.03568	3.91375	3.9755	3.30613	3.98254	4.0764	4.01168	3.33591	3.84282	3.42872	3.19936	3.35357	3.34298	3.32164	4.05592	3.73179	4.02354	3.53582	3.29864	34.9378	0.360618	0.297571	0.538647	33.7821	0.191538	0.573979	0.69957	38.9853	1.02371	0.0028408	0.00579608	30.6058	1.50142	7.14503e-05	0.000156894	20.19	-0.220661	0.646602	0.765083	22.2819	0.522144	0.249563	0.322026	16.9186	0.998677	0.0504442	0.0806552	22.2281	0.782166	0.0757152	0.130941	17.0416	1.22387	0.0142761	0.0267579	17.2994	0.40841	0.414697	0.498935	none
ENSMUSG00000028890	Mtf1	5.91713	4.82385	5.07665	4.68782	5.01885	4.64789	4.23637	4.19705	4.671	4.5324	4.87353	4.77307	4.82883	4.9639	4.79388	5.01243	4.35144	4.76909	4.93744	4.79918	5.06484	4.79838	5.21865	5.06852	5.11173	4.7809	4.82514	4.9234	4.68599	4.88746	5.13297	59.7427	-0.144865	0.572616	0.771898	45.7659	0.280966	0.365269	0.506749	69.9323	0.151201	0.545376	0.625432	66.8695	-0.133992	0.578944	0.638305	33.6303	0.411611	0.282433	0.431915	51.3084	0.179956	0.549992	0.62509	48.747	-0.104598	0.729157	0.782677	39.2235	-0.181882	0.608919	0.699576	37.9018	-0.505846	0.164701	0.230999	58.0076	-0.360858	0.20904	0.282057	none
ENSMUSG00000028893	Sesn2	4.14891	3.17007	4.32249	2.5437	4.01498	4.15075	4.22037	4.02499	4.12767	4.73746	3.8889	3.97467	3.90045	4.10299	4.00455	3.99631	4.95121	4.58818	4.29353	4.23681	4.4561	4.36306	4.77023	3.71686	3.71807	3.94614	3.92134	4.03462	4.61097	4.35199	4.06839	30.4237	-0.186729	0.591692	0.782964	37.1713	-0.873413	0.0121624	0.0323586	43.1024	-0.401195	0.180348	0.248961	33.308	-0.0938902	0.832116	0.8629	27.0299	-0.733076	0.0868968	0.174837	31.7895	-0.334538	0.358834	0.438336	24.4868	-0.0238033	0.960656	0.969406	37.3231	0.430017	0.236353	0.334024	29.5423	0.710178	0.162362	0.228259	35.0663	0.223877	0.609141	0.681761	none
ENSMUSG00000028894	Inpp5b	5.75656	5.50332	5.27047	5.98065	5.54198	5.85145	6.24459	6.05869	6.01013	6.21121	5.22973	5.21832	5.17876	5.53076	5.42477	5.38221	6.17505	5.83911	5.86259	5.37405	5.60625	5.5974	6.26253	6.24955	6.20394	5.84291	5.20894	5.44591	5.95892	5.5259	6.23867	71.6731	-0.365771	0.117243	0.297875	82.4897	-0.900145	0.000161361	0.000682033	88.5157	-0.220315	0.325494	0.409513	114.137	-1.14691	3.1771e-09	9.64519e-09	62.7872	-0.579041	0.0467852	0.107221	69.3946	0.0255426	0.922912	0.941462	86.7352	-0.901576	0.000166141	0.000399376	78.6629	0.641911	0.0171209	0.0365297	91.6107	-0.327455	0.193168	0.263835	109.829	-0.999886	8.78967e-06	2.67753e-05	none
ENSMUSG00000028896	Rcc1	3.80624	3.37104	3.3373	2.02563	3.21094	3.29608	2.97668	2.68471	2.28118	2.86108	3.30288	3.15932	2.63485	3.03091	2.85157	2.77805	3.99795	3.54857	3.13904	3.19109	2.91606	3.4302	4.37258	3.70005	3.83489	2.98509	3.03235	2.88684	3.56186	3.17912	3.96917	14.4028	0.31709	0.547803	0.755392	19.1316	-0.649403	0.209068	0.33477	20.4748	0.0554658	0.90436	0.930225	29.1264	-1.12451	0.00850221	0.0145836	12.3585	-1.01438	0.104073	0.202189	12.9079	-0.382226	0.49684	0.574161	19.2908	-1.5671	0.00223132	0.0046034	17.0981	0.65742	0.211839	0.306669	22.015	-0.571606	0.263467	0.34379	26.6617	-1.26061	0.00505677	0.0103643	none
ENSMUSG00000028898	Trnau1ap	4.22378	4.30206	5.16862	4.81924	4.09412	4.65833	3.18417	3.51124	4.13225	2.73315	4.4216	4.25121	4.00613	4.49982	4.23435	4.194	4.06713	4.16096	4.2744	4.84616	4.54892	4.70548	4.7977	4.9747	4.92531	4.0827	4.22631	4.30939	4.1675	4.70019	4.89924	38.6614	-0.121024	0.709159	0.858085	30.5535	0.266374	0.475219	0.612548	56.6373	-0.421475	0.139544	0.199358	53.6502	-0.632226	0.0247869	0.0392155	22.1595	0.356544	0.427626	0.579227	41.0312	-0.420133	0.208237	0.276147	38.682	-0.634128	0.0620854	0.0970809	33.112	-0.734463	0.0473776	0.0877752	31.5662	-0.985819	0.0103196	0.0199631	55.4119	-0.284624	0.326257	0.409795	none
ENSMUSG00000028899	Taf12	4.17694	2.87566	3.6386	2.40792	2.19927	4.08529	3.66332	2.70885	3.16206	3.51952	3.53529	4.03572	3.46287	3.87412	4.05125	4.75382	3.69571	4.55589	4.27876	4.27465	4.25789	4.58336	5.42518	5.31345	5.2507	3.24374	3.67796	4.2264	4.17678	4.37197	5.32978	34.7231	-0.814219	0.0356012	0.126811	27.9239	-0.667564	0.136927	0.240646	42.5097	-0.727898	0.0348346	0.0581634	68.7085	-1.96296	1.47375e-11	5.10961e-11	25.7623	0.145271	0.765623	0.851371	38.8082	-0.0373967	0.920679	0.94001	56.3641	-1.29179	9.12981e-05	0.000226429	32.0921	-0.103661	0.797767	0.853657	48.1821	-1.37346	0.000128887	0.000339379	71.7153	-1.31224	1.8796e-06	6.15679e-06	none
ENSMUSG00000028901	Gmeb1	4.35602	4.11903	4.83852	4.71435	4.88681	3.29498	3.84837	2.94432	3.93558	3.47847	4.62571	4.44197	4.50062	4.51328	4.43518	4.39939	4.65639	4.4795	4.71385	3.96647	4.11074	4.23964	5.69068	5.76518	5.93947	4.04165	4.52277	4.44928	4.61658	4.10562	5.79844	45.916	0.0916335	0.752235	0.880246	42.6314	0.0371673	0.904324	0.938627	47.8504	0.864156	0.00359986	0.00722361	100.292	-1.45253	2.65569e-11	9.07091e-11	28.514	-0.09648	0.807559	0.878932	31.4744	0.653345	0.0733198	0.113275	69.4251	-1.66436	2.16105e-09	7.92335e-09	29.6967	0.789491	0.036853	0.070622	63.2652	-1.5721	2.44741e-07	8.73057e-07	81.3181	-2.38701	3.93602e-18	2.92813e-17	none
ENSMUSG00000028902	Sf3a3	5.85576	5.32591	5.46083	5.73989	5.1254	4.30325	5.51179	5.51847	5.29645	4.52913	5.91857	5.89075	6.0198	6.06574	6.14257	6.1476	5.98725	5.57396	6.01763	5.59475	5.58375	5.62737	6.97948	6.77288	6.73726	5.26669	5.94304	6.11864	5.85961	5.60196	6.82987	142.7	-0.261442	0.133902	0.32516	108.183	0.279216	0.241853	0.373886	135.889	0.723451	0.000135452	0.000333836	209.681	-0.894132	9.94412e-08	2.75501e-07	82.4858	0.498475	0.0672597	0.142703	104.22	0.865472	9.44665e-05	0.000252122	155.935	-0.751963	0.000145008	0.000351207	76.6429	0.410398	0.140227	0.218734	125.024	-1.25017	1.31087e-06	4.3741e-06	166.152	-1.69268	1.61862e-16	1.10737e-15	none
ENSMUSG00000028906	Epb41	5.75362	6.46201	5.11914	6.57199	6.67872	6.56741	6.37651	6.20508	6.47182	6.3148	5.94426	6.10758	6.19953	5.54115	5.24915	5.41465	7.6225	7.39517	7.90079	5.39913	5.3967	5.15954	7.33972	7.40297	7.65603	6.25211	6.08379	5.40165	7.63949	5.31846	7.46624	95.714	0.999105	1.03454e-05	0.000121409	280.037	-1.95263	1.92135e-20	4.04955e-19	114.939	1.37834	9.29651e-10	3.63838e-09	284.033	-1.5657	7.10209e-20	3.55511e-19	175.259	-2.984	2.18378e-32	1.07444e-30	50.8296	0.263907	0.385812	0.464775	176.453	-2.68243	6.5499e-33	7.79459e-32	218.799	3.28893	1.53928e-38	4.23638e-37	305.113	0.307113	0.161826	0.227635	221.608	-3.01738	3.16459e-47	5.84281e-46	none
ENSMUSG00000028907	Utp11	4.56498	5.3737	5.63632	5.28953	4.45714	4.99032	4.62084	3.54721	3.95435	4.02979	5.05687	5.09206	5.07533	5.2656	5.63128	5.60238	5.53055	5.47216	5.70885	6.08276	5.78769	5.66192	6.84707	6.85021	6.80093	4.64642	5.07475	5.49975	5.57052	5.84412	6.83273	80.0957	-0.635079	0.00600133	0.0319181	69.9226	-0.547943	0.0250662	0.0598085	114.664	-0.849245	0.000174595	0.000424036	184.839	-2.07333	1.95033e-34	1.56274e-33	59.1415	0.0515181	0.864738	0.917272	95.4377	-0.332484	0.194983	0.260959	143.8	-1.55826	2.63735e-13	1.25503e-12	84	-0.341637	0.216556	0.312184	127.503	-1.60835	4.02284e-12	2.14407e-11	195.368	-1.30266	3.66618e-11	1.81765e-10	none
ENSMUSG00000028909	Ptpru	6.52569	6.09391	6.32706	6.13333	6.37792	6.30212	5.91605	6.50707	6.10597	6.24066	5.50236	5.43759	5.19974	6.51799	6.23184	6.25051	4.89585	5.24769	4.96771	4.61565	4.96732	4.23085	3.99522	4.17544	4.41718	6.25298	5.37989	6.33345	5.03708	4.6046	4.19595	139.727	-1.3165	7.61072e-12	2.13834e-10	58.6267	0.627271	0.033455	0.0765607	72.0214	1.38034	6.16901e-06	1.76715e-05	55.0607	2.16325	2.86192e-11	9.76264e-11	77.5277	1.91647	7.13351e-11	8.45228e-10	101.26	2.588	6.97737e-20	6.22348e-19	82.085	3.36611	7.44306e-27	7.04893e-26	33.0957	0.689522	0.0947819	0.15816	23.7136	1.4352	0.00153672	0.00345267	24.7874	0.70921	0.117983	0.172079	none
ENSMUSG00000028910	Mecr	4.17821	4.55399	4.35294	4.77215	5.04207	3.20362	4.00607	5.06741	4.68136	4.41545	4.10506	3.8463	3.65922	3.92357	3.53777	3.72434	3.91563	4.17858	3.76133	4.31318	4.54801	4.69212	4.03425	4.17127	3.80095	4.42733	3.87019	3.72856	3.95185	4.51777	4.00215	24.602	0.253941	0.531916	0.741805	23.6373	0.0206137	0.961633	0.975674	45.7106	-0.702563	0.0268192	0.0457628	28.8478	0.13018	0.730766	0.77583	15.1452	-0.251193	0.643937	0.763187	30.3769	-1.07974	0.00644942	0.0128375	18.4354	-0.240513	0.61509	0.682551	28.5066	-0.771191	0.0603074	0.107911	17.7195	0.0185204	0.970365	0.977687	34.7258	0.765677	0.0399566	0.0671587	none
ENSMUSG00000028911	Srsf4	7.29823	7.77743	6.71918	6.83186	6.41629	6.36722	7.02079	5.99391	5.7741	5.96148	6.43914	6.32241	6.26735	6.48609	6.31772	6.19702	6.16962	6.0215	6.27662	6.31131	6.00436	6.36144	6.875	6.71626	6.61259	6.61605	6.34297	6.33361	6.15591	6.2257	6.73461	157.926	-0.0121272	0.944766	0.978664	124.414	0.437349	0.036981	0.0832563	180.424	0.401339	0.0380053	0.0628915	194.025	-0.230683	0.186794	0.241175	85.9931	0.407881	0.115698	0.21941	124.682	0.293833	0.194563	0.260488	134.583	-0.340002	0.109265	0.159986	96.9427	-0.0730805	0.77913	0.837685	107.79	-0.74862	0.00256098	0.00554386	157.455	-0.70761	0.00115761	0.00265297	none
ENSMUSG00000028914	Casp9	4.81084	4.25803	5.04731	4.44729	4.48381	4.18078	4.05784	2.50858	4.22196	4.12313	3.63032	3.48663	3.45856	3.4679	3.61693	2.29907	4.63257	4.49122	4.07586	4.38398	4.68919	4.5382	5.40514	5.22243	4.9465	4.21396	3.52517	3.12797	4.39988	4.53712	5.19136	15.4338	0.351205	0.507784	0.724741	26.9931	-1.19777	0.00237239	0.00766644	40.4738	-1.29402	6.32331e-05	0.000162517	55.6054	-2.1583	1.52568e-12	5.55059e-12	17.2278	-1.61361	0.00656031	0.0204488	26.4312	-1.75209	0.000177682	0.00045605	37.5194	-2.60491	2.14502e-09	7.86831e-09	35.1932	-0.143054	0.698338	0.773973	43.5504	-1.04749	0.00430858	0.00895929	64.4921	-0.940987	0.00125802	0.00286103	none
ENSMUSG00000028917	Plekhm2	7.213	6.71827	6.58459	7.1668	7.18506	7.50178	7.11906	6.84174	7.00165	6.71499	6.58186	6.40716	6.28368	6.23835	6.36842	6.22224	6.84044	6.46795	6.4656	6.97565	7.12066	7.06326	6.31413	6.70283	6.99219	7.0047	6.42423	6.27634	6.59133	7.05319	6.66972	146.753	0.202745	0.271992	0.510251	146.653	-0.0545422	0.807455	0.872402	259.926	-0.611598	0.000305325	0.000718349	182.275	-0.0652569	0.782133	0.819811	94.9398	-0.299587	0.241875	0.386884	172.745	-0.934937	1.70664e-06	5.60232e-06	118.097	-0.390675	0.119728	0.173215	167.659	-0.603209	0.00668013	0.0159328	117.171	-0.0829671	0.771381	0.822488	207.254	0.479395	0.0270432	0.0473753	none
ENSMUSG00000028919	Arhgef19	3.25981	3.61692	4.24831	2.60262	3.60025	3.2085	3.81705	4.13195	3.41488	3.72229	1.59895	0.766013	1.11809	0.824268	1.06884	1.03173	2.58369	2.8215	2.3333	5.52369	5.86479	6.10971	1.88129	1.83668	2.25982	3.56226	1.16102	0.974946	2.5795	5.83273	1.9926	0.923998	1.60089	0.434673	NA	4.93304	-2.62213	0.00828151	0.023086	128.068	-6.98116	6.61995e-32	7.14885e-31	3.19134	-1.40389	0.20487	0.261215	3.06399	-4.25171	0.00713792	0.021975	91.9833	-8.69421	2.65035e-13	1.58161e-12	1.78935	-3.13264	0.0717078	0.110324	84.8239	-4.3581	3.56688e-23	5.24825e-22	4.70833	1.13373	0.223808	0.299204	99.9977	5.50755	3.85505e-28	4.26656e-27	GFAP
ENSMUSG00000028920	Fbxo42	5.59121	5.3719	5.05436	6.36305	4.90991	6.13506	5.72381	5.21682	5.91892	5.57845	5.61588	5.56418	5.37997	5.48203	5.49577	5.51921	5.23876	5.25325	4.73508	5.17659	5.16267	4.97997	5.20834	5.44683	5.47795	5.58635	5.52001	5.499	5.0757	5.10641	5.37771	94.1692	0.0333634	0.874905	0.949739	67.9475	0.780212	0.00694821	0.0197874	96.2504	0.857756	0.000170267	0.000414202	91.2535	0.520706	0.0223034	0.0355217	46.3884	0.718255	0.0345899	0.0834787	65.3479	0.707032	0.00828585	0.0161391	61.997	0.369177	0.176815	0.24168	44.2494	0.028483	0.933218	0.95213	43.1352	-0.345936	0.325747	0.410214	61.2378	-0.409676	0.140139	0.199787	none
ENSMUSG00000028923	Necap2	2.14073	4.46455	4.7229	5.35283	4.11472	4.50023	4.06511	3.9081	3.30055	3.2708	3.26227	3.03867	2.91877	2.93917	2.75372	2.31072	3.97314	3.5224	2.9085	6.47908	6.63703	6.80455	7.58102	7.56752	7.54348	3.98405	3.07324	2.66787	3.46801	6.64022	7.56401	8.02003	0.771129	0.27268	0.511281	11.6456	-0.503306	0.409647	0.55248	185.952	-4.70823	4.50685e-65	1.27095e-63	337.918	-5.79768	8.2588e-121	4.15658e-119	6.67049	-1.35626	0.117677	0.222271	131.973	-5.57792	6.68538e-37	1.27564e-35	240.801	-6.66741	7.33683e-57	1.78202e-55	120.464	-4.3048	2.00155e-31	4.27185e-30	218.597	-5.44103	4.62633e-58	1.69731e-56	446.781	-1.16398	4.47629e-13	2.48755e-12	none
ENSMUSG00000028926	Cdk14	7.0979	7.47678	7.60931	6.92689	6.84681	7.3183	7.26376	7.02842	7.43207	7.31144	7.88727	7.83449	7.77636	7.80286	7.8488	7.77336	7.59473	7.46008	7.34365	6.84854	6.76998	6.48802	6.37921	6.46848	6.20074	7.23117	7.8327	7.80834	7.46615	6.70218	6.34947	525.619	0.0165864	0.881463	0.952384	391.909	0.65786	7.51579e-06	4.02822e-05	444.238	1.79791	7.94479e-27	7.13545e-26	356.202	2.38883	2.98999e-50	3.53614e-49	268.079	0.60258	0.00063816	0.00263035	298.11	1.66181	7.5945e-20	6.76593e-19	236.41	2.25198	1.05581e-34	1.33484e-33	199.587	1.10237	5.1223e-07	2.42186e-06	152.597	1.65378	1.08871e-13	6.50418e-13	129.11	0.515301	0.02234	0.0398914	none
ENSMUSG00000028927	Padi2	5.88712	5.67334	5.88927	5.15602	5.72611	6.05276	6.31868	6.29276	6.04673	6.31063	3.29613	3.31456	3.2947	2.73033	2.93638	3.22659	3.31326	3.27556	3.12994	7.29359	7.42761	7.74913	7.37238	7.44376	7.5938	5.93534	3.3018	2.96443	3.23959	7.49011	7.46998	6.63059	0.90357	0.241576	0.476187	6.61448	0.461152	0.530599	0.661752	323.364	-5.82955	3.98626e-87	1.81809e-85	261.822	-5.72516	2.28603e-95	7.07502e-94	3.39186	-0.449131	0.681221	0.79154	231.672	-6.87669	1.73099e-43	4.26356e-42	186.515	-6.77449	2.20563e-43	3.62869e-42	205.093	-6.32383	9.83519e-40	2.82522e-38	167.144	-6.25575	5.18235e-41	1.13628e-39	483.552	0.0350029	0.844584	0.880924	none
ENSMUSG00000028931	Kcnab2	9.46948	9.04503	9.55151	8.64761	9.12418	8.4866	9.34661	9.44486	9.18035	9.33365	8.89719	8.74119	8.75852	9.89508	9.8536	9.95822	8.96367	8.96267	8.61011	6.9172	6.83237	6.50922	6.92178	7.47078	7.01806	9.16299	8.79897	9.9023	8.84548	6.75293	7.13687	1744.71	-1.45789	7.23531e-55	2.02016e-52	817.144	0.0839072	0.608171	0.729275	668.353	3.29084	6.58772e-72	2.21326e-70	607.287	2.68935	3.1474e-41	2.97605e-40	1067.27	1.5086	1.13249e-20	2.97391e-19	1153.92	4.63312	1.05873e-153	2.53321e-151	1015.92	4.02884	2.41841e-107	1.9498e-105	393.281	3.16282	1.59905e-40	4.66762e-39	353.027	2.52621	2.83053e-25	3.31074e-24	122.775	-0.66967	0.0110297	0.0211632	none
ENSMUSG00000028932	Psmc2	7.58002	7.57947	7.69515	7.93514	7.5351	6.7423	7.4891	7.42216	7.12156	7.33535	8.06564	8.21152	8.24439	8.3106	8.38345	8.27526	6.99261	7.7066	7.88088	7.59399	7.51232	7.41364	8.3122	8.28923	8.14237	7.44353	8.17385	8.3231	7.5267	7.50665	8.24793	693.752	-0.217428	0.0477557	0.157602	439.625	0.942655	0.00024804	0.00100079	606.727	1.15931	4.39182e-16	2.51525e-15	677.254	0.210233	0.102883	0.143046	333.67	1.12089	2.68812e-06	1.74356e-05	457.987	1.2557	2.95503e-16	2.1313e-15	503.975	0.306991	0.0309126	0.0517811	252.419	0.171638	0.54247	0.639588	314.934	-0.812932	0.00215275	0.00472153	435.718	-1.02455	2.78557e-11	1.38961e-10	none
ENSMUSG00000028933	Xrcc2	3.32976	2.7803	1.85122	4.40044	3.19863	4.15438	2.42659	3.21256	3.26795	4.00563	2.41935	2.46365	2.517	2.52836	2.35192	2.58726	3.64454	3.91156	3.52753	4.1823	4.37903	4.15505	2.6649	2.37109	2.66673	3.26275	2.46666	2.48918	3.69455	4.23879	2.56757	7.86745	-0.0110257	0.986967	0.99431	16.5996	-1.92842	8.88982e-05	0.000397535	35.2734	-2.58041	1.52792e-11	6.73904e-11	8.41441	0.12834	0.840259	0.869569	11.6062	-1.94183	0.00284309	0.00986583	25.2603	-2.69705	6.51504e-08	2.4825e-07	5.86573	0.0255633	0.9748	0.980838	30.8907	-0.687896	0.0738762	0.128128	12.5113	1.9636	0.0014762	0.00332357	26.8788	2.63156	5.12617e-08	1.97292e-07	none
ENSMUSG00000028936	Rpl22	3.99352	5.30046	4.18691	5.01152	4.6057	5.28864	4.65657	4.60001	4.81436	4.12201	5.138	4.99449	4.63705	4.84209	4.55361	4.86125	5.83773	5.71743	5.63564	6.11449	6.0051	6.31497	7.19253	7.08143	7.13492	4.65797	4.92318	4.75232	5.73027	6.14486	7.13629	50.5903	0.301631	0.314137	0.556298	73.4054	-0.931359	0.000634047	0.0023477	132.854	-1.41215	7.62424e-10	3.00189e-09	227.133	-2.62213	2.07025e-42	2.02187e-41	48.1301	-1.26793	0.000117405	0.000574439	89.9525	-1.84109	7.30209e-12	3.91854e-11	158.038	-3.06566	1.20848e-39	1.81025e-38	104.981	-0.529804	0.0301276	0.0595769	162.677	-1.78854	1.20054e-16	8.77005e-16	256.985	-1.28859	1.84215e-12	9.87141e-12	none
ENSMUSG00000028937	Acot7	8.88019	8.43168	8.8205	9.06682	8.73394	8.47666	8.9497	9.12502	8.78014	8.91866	9.15709	9.05599	8.98908	9.03905	9.11184	9.04476	9.83094	9.62025	9.33303	7.54434	7.39519	7.23457	6.95809	7.40828	7.13214	8.81833	9.06739	9.06522	9.59474	7.39137	7.16617	1207.77	-0.00974698	0.920183	0.970047	1342.25	-0.549631	0.00159952	0.00539592	912.821	2.61599	2.75016e-63	7.37349e-62	764.637	3.019	8.86941e-69	1.619e-67	932.566	-0.575919	0.000948712	0.00375148	617.594	2.50749	2.29905e-54	8.41162e-53	513.563	2.90866	4.02782e-62	1.11756e-60	792.965	3.12294	2.33945e-47	8.57936e-46	658.701	3.48831	4.57933e-55	1.57848e-53	175.704	0.332595	0.123664	0.17927	none
ENSMUSG00000028938	Galntl5	-2.36118	-2.36282	-2.35662	-2.35477	-2.35763	-2.35884	-2.36582	-2.36204	-2.36351	-2.36374	-2.36096	-2.37128	-2.36936	-2.36745	-2.36993	-2.36443	-2.3616	-2.36873	-2.36532	-2.36944	-2.36891	-2.37034	-2.36729	-2.36768	-2.36728	-2.3607	-2.3672	-2.36727	-2.36522	-2.36956	-2.36742	0.101503	-0.0958564	0.981258	NA	0.0920011	-0.379878	0.925828	NA	0.132477	0.67431	0.868747	NA	0.115615	0.26208	0.948789	NA	0	NA	NA	NA	0	NA	NA	NA	0	NA	NA	NA	0	NA	NA	NA	0	NA	NA	NA	0	NA	NA	NA	none
ENSMUSG00000028940	Hes2	0	0	0	0	0	0	0	0	0	0	0	0	0	0	0	0	0	0	0	0	0	0	0	0	0	NA	NA	NA	NA	NA	NA	NA	NA	NA	NA	NA	NA	NA	NA	NA	NA	NA	NA	NA	NA	NA	NA	NA	NA	NA	NA	NA	NA	NA	NA	NA	NA	NA	NA	NA	NA	NA	NA	NA	NA	NA	NA	NA	NA	NA	NA	none
ENSMUSG00000028943	Espn	2.13927	0.42714	0.724585	0.860637	0.651983	1.37212	0.31059	0.459276	0.398965	0.961273	0.904945	1.13448	1.49475	1.57378	1.54333	1.26707	3.41832	3.01039	2.86272	1.70264	1.54498	1.26453	0.701041	1.80695	1.73254	0.830584	1.17806	1.46139	3.09715	1.50405	1.41351	5.04789	-0.644857	0.447423	0.67911	18.0459	-3.17559	2.54596e-08	1.94121e-07	6.17221	-0.449132	0.561874	0.640618	5.21377	-0.390086	0.659284	0.711788	13.2032	-2.5367	0.000119118	0.000581744	5.14123	0.0814507	0.924114	0.94256	4.34749	0.125287	0.898187	0.920974	16.6742	2.66601	2.61275e-06	1.1249e-05	14.1354	2.68019	6.12336e-05	0.000168293	5.35454	-0.0147757	0.986855	0.989935	PV
ENSMUSG00000028944	Prkag2	7.22276	6.48389	6.80215	6.37733	6.50944	6.17419	7.02642	6.92915	6.37359	7.04391	6.47813	6.30397	6.51986	6.91858	6.91883	7.05028	6.1012	6.11816	6.09	6.41305	6.22497	6.38569	5.13504	5.32299	5.31212	6.69428	6.43399	6.96257	6.10312	6.34124	5.25671	232.721	-0.732839	1.07363e-06	1.53398e-05	129.99	0.62385	0.00201516	0.00664167	201.613	0.370909	0.0364409	0.0605755	122.565	2.0519	4.47505e-20	2.25513e-19	125.332	1.32462	2.79111e-09	2.80489e-08	189.203	0.985735	1.46735e-07	5.38694e-07	125.774	2.66567	5.12456e-30	5.4877e-29	101.293	-0.295911	0.204252	0.297804	53.9321	1.34554	8.79086e-06	2.68435e-05	89.2754	1.60883	3.09685e-10	1.43744e-09	none
ENSMUSG00000028945	Rheb	7.85521	7.99484	8.12533	7.83159	7.43796	7.43329	8.62296	8.77095	8.14702	8.26321	7.93418	8.0514	8.05422	8.34237	8.48508	8.49556	8.27842	8.58476	8.64513	8.47683	8.27306	8.24109	7.85983	7.85168	7.80676	8.04824	8.01327	8.441	8.50277	8.33033	7.83942	627.503	-0.599397	8.3554e-08	1.43379e-06	549.176	-0.533309	0.000858426	0.00308889	696.797	-0.1929	0.178718	0.247109	473.911	0.554594	9.43147e-06	2.24026e-05	459.412	0.0346233	0.840425	0.903144	595.676	0.288549	0.0619455	0.0979819	420.678	1.03513	1.5574e-12	7.02678e-12	525.089	0.295122	0.127427	0.202374	369.064	1.00391	8.02962e-08	3.02991e-07	462.957	0.671683	1.10813e-05	3.34522e-05	none
ENSMUSG00000028946	Hes3	0.172367	0.0630342	0.534283	0.69075	2.03485	2.84274	1.33226	1.83626	1.2867	1.87795	-0.5721	-0.630467	-0.368083	-0.245593	-0.40411	0.703558	5.123	5.86479	5.64976	0.205342	-0.339553	0.489977	0.412948	0.788751	1.14485	1.26712	-0.52355	0.0179517	5.54585	0.118589	0.782181	0.369515	-2.05641	0.547498	NA	63.5146	-10.1345	4.46548e-17	7.66283e-16	0.507766	-2.64207	0.359625	NA	1.26124	-4.14059	0.0344545	0.0530403	44.6104	-8.14388	1.37581e-11	1.77647e-10	0.686337	-0.722073	0.770623	NA	1.18369	-2.22258	0.265415	0.340765	56.9356	7.36921	6.68544e-17	7.17133e-16	49.0128	5.90729	5.17595e-19	4.34416e-18	1.56229	-1.5279	0.355121	0.439153	PV
ENSMUSG00000028948	Nol9	5.1742	5.04339	4.19409	3.90383	4.24613	4.70358	5.11052	5.08225	4.97429	4.90168	4.78061	4.79764	4.97052	4.81145	4.81921	5.00394	3.99721	4.59481	4.41181	4.49061	3.86785	4.44661	5.2792	5.08364	5.26552	4.7334	4.84959	4.8782	4.33461	4.26835	5.20945	61.5688	-0.0497651	0.845451	0.932494	41.8943	0.81161	0.0160981	0.0410927	58.0646	1.05268	0.000519286	0.00118536	73.3457	-0.211287	0.373129	0.439699	29.5949	0.851272	0.0381284	0.0904592	40.7196	0.9897	0.00466407	0.00954599	51.6886	-0.277066	0.349082	0.426493	24.9709	0.176683	0.697119	0.772859	36.3427	-1.1146	0.00356834	0.00754277	50.9669	-1.33559	5.85807e-05	0.00016237	none
ENSMUSG00000028949	Smarcd3	5.84321	5.55401	4.27078	5.34842	5.82611	6.36448	5.71338	5.79009	5.88225	6.09702	5.7023	5.57493	5.68877	5.24525	5.44219	5.60986	5.68354	5.71773	5.67032	5.98214	6.11919	5.96163	3.5912	4.90044	3.83969	5.66898	5.65534	5.43243	5.69053	6.02099	4.11045	96.0759	0.30286	0.158775	0.364795	91.9857	0.102717	0.636136	0.750626	151.198	-0.259509	0.159847	0.224804	70.848	2.41217	3.67081e-09	1.11098e-08	57.6462	-0.226305	0.446797	0.597369	96.9415	-0.679126	0.00475	0.00970605	40.3514	2.00007	7.843e-06	2.16903e-05	91.883	-0.406551	0.0904697	0.151876	40.6629	2.23242	3.89971e-06	1.23481e-05	73.2645	2.60678	6.00969e-12	3.13503e-11	none
ENSMUSG00000028950	Tas1r1	-2.25268	-2.25675	-2.2414	-2.23683	-2.24389	-2.24689	-2.26418	-2.25483	-2.25847	-2.25903	-2.27658	-2.25629	-2.27295	-2.26822	-2.27437	-2.26073	-2.25372	-2.27139	-2.26295	-2.24094	-2.27183	-2.27537	-2.26783	-2.26878	-2.26779	-2.25149	-2.26861	-2.26778	-2.26269	-2.26271	-2.26814	0.0868986	-0.0958564	0.981258	NA	0.0784542	-0.379878	0.925828	NA	0.300826	-0.287479	0.9354	NA	0.098018	0.26208	0.948789	NA	0	NA	NA	NA	0.134366	-0.310471	0.939351	NA	0	NA	NA	NA	0.118364	0.0490469	0.99041	NA	0	NA	NA	NA	0.141045	0.475581	0.907218	NA	none
ENSMUSG00000028952	Zbtb48	1.28826	2.7188	2.27658	2.45618	1.48092	3.68203	2.19809	2.41706	2.45988	1.97553	2.72221	2.72139	3.05548	2.41949	2.97663	1.5887	3.90118	2.9416	2.68043	2.28712	2.01602	2.8298	3.34574	3.24301	3.34787	2.29533	2.83303	2.32828	3.1744	2.37765	3.31221	13.2636	0.492794	0.395863	0.633486	18.4441	-0.511471	0.359583	0.501061	15.9474	0.922591	0.0812481	0.123706	21.585	-0.469874	0.252942	0.313279	10.9945	-1.13164	0.140005	0.254334	8.37351	0.283022	0.707379	0.764595	12.802	-1.0828	0.0811178	0.12297	13.359	1.42518	0.0352386	0.0680335	16.4061	-0.0273276	0.962374	0.97208	15.7567	-1.45069	0.00877079	0.0171698	none
ENSMUSG00000028953	Abcf2	7.7389	7.34206	7.56806	7.44979	7.59724	6.78618	7.55298	7.64429	7.2312	7.40697	7.64276	7.75594	7.70424	7.70291	7.80577	7.65942	7.38168	7.2677	6.9636	6.73881	6.44675	6.7424	7.40445	7.36798	7.01926	7.43177	7.70098	7.7227	7.20433	6.64265	7.2639	461.709	-0.0519127	0.661428	0.829071	321.57	0.833021	2.22231e-06	1.28426e-05	385.968	1.71903	4.79312e-26	4.20086e-25	395.438	0.891383	6.45552e-08	1.80918e-07	225.959	0.844019	2.84562e-05	0.000155051	267.938	1.64956	2.12669e-19	1.85197e-18	274.89	0.821078	6.38301e-06	1.78098e-05	160.721	0.847842	0.000394261	0.00122773	177.049	-0.0211624	0.929326	0.948197	197.853	-0.90177	2.59353e-05	7.51804e-05	none
ENSMUSG00000028954	Nub1	7.79004	7.52648	7.64497	7.8403	7.34438	7.05013	7.54002	7.8055	7.43309	7.29695	7.95021	7.8533	7.93984	7.86973	7.84364	8.02013	7.78689	7.43793	7.45201	7.46171	7.4696	7.46047	8.30232	8.2141	8.32381	7.52719	7.91445	7.91117	7.55894	7.46393	8.28007	511.609	-0.00434279	0.97009	0.989387	378.817	0.653816	9.70104e-05	0.000431338	513.657	0.868771	1.60675e-11	7.07526e-11	613.73	-0.178553	0.128742	0.174218	262.6	0.623292	0.0014148	0.00535609	353.813	0.757801	1.57737e-06	5.21203e-06	426.322	-0.290658	0.0478723	0.0769987	248.227	0.177786	0.373414	0.479809	322.016	-0.911655	1.90486e-06	6.24781e-06	442.566	-1.12214	2.21994e-14	1.33902e-13	none
ENSMUSG00000028955	Vamp3	4.40785	3.47605	3.26059	4.11509	4.8115	3.53499	3.61951	3.09716	3.08432	2.66048	2.35536	2.7808	2.18604	2.71103	1.948	2.57618	2.27192	2.41281	3.24069	5.44628	5.49211	5.39968	6.80809	6.7922	6.908	3.60675	2.44073	2.41174	2.6418	5.44602	6.83609	6.13578	0.17846	0.823713	0.921255	6.14725	-0.211377	0.800118	0.867559	75.5488	-4.02756	3.83153e-31	4.04404e-30	202.152	-5.69682	2.00634e-77	4.4578e-76	4.12735	-0.391585	0.709222	0.812196	54.147	-4.43429	2.09039e-19	1.82247e-18	144.955	-6.12699	4.22691e-41	6.57476e-40	48.4147	-3.92084	6.59442e-16	6.62145e-15	130.069	-5.64465	6.02503e-37	1.11768e-35	239.491	-1.75587	4.7907e-24	4.55608e-23	none
ENSMUSG00000028957	Per3	5.5303	5.70758	5.35399	5.92291	5.81182	5.07708	4.85266	4.8206	5.27383	5.11847	4.34776	4.31064	4.20207	3.81299	3.92231	3.17062	3.95277	3.6409	2.69172	5.14414	5.18907	4.96201	4.22181	4.20589	4.37589	5.34692	4.28682	3.63531	3.42846	5.09841	4.26787	26.4052	0.890013	0.0270546	0.103478	21.8139	1.46526	0.00434959	0.0131189	66.2273	-0.917287	0.000358478	0.000834625	35.3635	0.351687	0.278416	0.340887	9.7177	0.470446	0.529252	0.672038	39.0874	-1.92703	4.76805e-07	1.6649e-06	17.8832	-0.680319	0.171781	0.235714	32.9982	-2.43736	2.59267e-07	1.2673e-06	14.5638	-1.19413	0.0513954	0.0845767	47.7333	1.19563	0.000191724	0.0004937	none
ENSMUSG00000028958	Tmub1	2.72051	2.99974	4.68923	3.79334	3.12115	4.13211	2.46789	2.29114	2.91619	3.44214	4.13366	4.09889	3.75916	4.03942	3.60506	3.54457	5.16264	4.41722	4.24389	4.07645	4.47129	4.30627	3.16022	3.45779	3.31652	3.25734	3.99724	3.72968	4.60792	4.28467	3.31151	31.9362	0.379464	0.296563	0.537576	44.9476	-0.741621	0.0555126	0.11632	49.9159	-0.148955	0.62102	0.69452	28.1405	1.40648	0.000441674	0.000895801	28.6723	-1.17022	0.0121165	0.0346652	31.1671	-0.65205	0.0936461	0.139864	15.9939	0.907199	0.0804137	0.122099	42.3864	0.5431	0.17073	0.257127	26.6669	2.07565	2.23639e-05	6.50084e-05	27.4678	1.48986	0.000470037	0.00114521	none
ENSMUSG00000028959	Fastk	4.85329	5.24767	3.58654	5.24225	4.70304	5.02883	5.17162	4.87469	4.78331	5.10184	4.51897	4.52634	4.37836	4.66479	4.13649	4.06461	4.47096	3.97634	3.94031	4.4837	4.31351	4.92923	3.73859	3.85365	3.61289	4.85931	4.47456	4.28863	4.1292	4.57548	3.73504	41.2748	0.215084	0.505265	0.723189	32.8913	0.731218	0.0487242	0.104132	56.6971	0.0559243	0.852111	0.889538	34.1283	1.48117	3.36795e-05	7.64706e-05	20.7453	0.451332	0.365004	0.519337	36.5974	-0.27634	0.471348	0.549633	20.766	1.14539	0.0154648	0.0275373	29.1466	-0.700452	0.109965	0.179009	15.5116	0.695833	0.192306	0.262754	29.8032	1.35669	0.00147601	0.00332177	none
ENSMUSG00000028960	Ube4b	7.98236	7.96207	7.85427	8.45079	8.28572	8.0598	8.06509	8.33002	8.08724	7.99619	8.22933	8.1613	8.12318	7.90189	8.05638	7.99154	8.44014	8.3234	8.13468	7.81758	7.84472	7.83856	7.68186	7.91149	7.90441	8.10736	8.17127	7.98327	8.2994	7.83362	7.83259	548.534	0.241585	0.0339212	0.12224	542.313	-0.0182874	0.901089	0.936655	623.244	0.718523	6.49226e-09	2.40212e-08	532.374	0.777985	1.12603e-08	3.30879e-08	346.492	-0.29755	0.0906824	0.18105	387.924	0.356953	0.0200548	0.0357589	328.969	0.415577	0.0105509	0.019423	394.006	0.69446	7.19953e-05	0.000253537	333.344	0.715669	0.000123964	0.000327278	362.842	-0.011565	0.940137	0.953645	none
ENSMUSG00000028961	Pgd	5.77928	5.90834	5.96257	6.76625	6.27072	6.631	6.00548	6.34591	6.21109	6.0824	5.80113	6.1538	6.14472	5.72147	5.80971	5.60267	5.91955	6.3551	5.74922	6.50305	6.59374	6.88635	8.14293	7.90713	8.05651	6.1963	6.03322	5.71128	6.00796	6.66105	8.03552	102.789	0.464268	0.0368079	0.129549	102.258	0.141914	0.624886	0.741769	199.267	-0.637485	0.00257547	0.00529827	424.252	-2.3988	3.01264e-42	2.9259e-41	60.0153	-0.36276	0.260438	0.40811	124.577	-1.22316	1.97983e-07	7.17746e-07	288.177	-2.97727	2.39481e-53	5.33686e-52	120.019	-0.82355	0.00454671	0.0112627	265.68	-2.61521	1.07091e-25	1.28319e-24	425.634	-1.8318	1.46688e-22	1.32617e-21	none
ENSMUSG00000028962	Slc4a2	4.88257	4.69451	5.59232	5.82071	5.49539	5.47269	5.4326	4.81055	4.74812	4.89298	3.57954	3.37618	3.55265	2.96472	3.35398	3.11675	5.26682	5.54038	5.43446	6.02767	5.9794	6.0861	5.68369	5.80788	5.91416	5.18424	3.50279	3.14515	5.41389	6.03106	5.80191	10.1617	0.69851	0.259573	0.496064	45.4766	-2.81629	4.56516e-17	7.82431e-16	103.487	-3.53274	1.28055e-38	1.7323e-37	71.3737	-3.1661	1.8511e-27	1.1951e-26	30.0847	-3.52003	2.78496e-12	3.83948e-11	71.9845	-4.30934	5.20344e-25	6.08981e-24	48.9497	-3.95109	5.23565e-19	3.45989e-18	96.0016	-0.75108	0.00193077	0.0052282	71.3292	-0.428482	0.117362	0.173226	132.632	0.293246	0.154988	0.217996	none
ENSMUSG00000028963	Uts2	-1.71808	-1.74493	-1.64367	-1.61348	-1.66013	-1.6799	-1.79398	-1.73229	-1.75627	-1.33512	-1.84818	-1.84901	-1.84448	-1.82066	-1.84526	-1.77124	-1.51255	-1.47525	-1.78589	-1.84459	-1.84383	-1.84575	-1.60563	-1.82435	-1.81782	-1.66778	-1.84722	-1.81239	-1.59123	-1.84472	-1.74927	0	NA	NA	NA	0.763559	-3.69102	0.170361	NA	0	NA	NA	NA	0.216226	-1.6615	0.683878	NA	0.536271	-2.68257	0.380035	NA	0	NA	NA	NA	0.154749	-0.723045	0.859356	NA	0.679403	3.35918	0.21896	NA	0.717293	1.93833	0.451268	NA	0.207235	-1.448	0.722698	NA	none
ENSMUSG00000028964	Park7	6.55568	6.77213	7.60989	6.49917	6.45758	6.92202	6.64229	6.10728	6.70329	6.68603	8.02148	8.00593	8.12313	8.33626	8.07272	8.19522	8.95024	8.71813	8.81393	8.61867	8.6111	8.7103	8.89241	8.88301	8.89886	6.69554	8.05018	8.2014	8.82743	8.64669	8.89143	613.592	-0.222004	0.0595703	0.186272	724.2	-0.86657	6.06941e-11	6.25983e-10	906.594	-0.545192	4.40681e-06	1.28238e-05	875.794	-0.798399	5.98845e-14	2.3224e-13	531.393	-0.680915	3.36902e-05	0.00018207	674.456	-0.440742	0.00312766	0.00660961	646.592	-0.693901	8.66763e-07	2.59725e-06	759.853	0.280563	0.0744722	0.129007	712.085	-0.0127003	0.933128	0.950899	929.449	-0.325528	0.0117494	0.0224239	none
ENSMUSG00000028965	Tnfrsf9	-1.09329	-1.13042	-0.990395	-0.948658	-1.01315	-1.04049	-0.923599	-1.11294	-1.1461	-1.15123	-1.09905	-0.874863	-0.75519	-0.976703	-0.903953	-1.16679	-1.10284	-1.01288	-1.18705	-1.03082	-0.862568	-1.21098	-1.20481	-1.20572	-0.788552	-1.05503	-0.9097	-1.01582	-1.10092	-1.03479	-1.06636	1.51075	0.593971	0.707879	0.857233	1.02025	1.63238	0.405238	NA	1.8448	1.09741	0.464687	0.549295	1.51168	1.32004	0.4479	0.514231	0.444555	0.904989	0.763057	NA	0.903209	0.321114	0.876857	NA	0.719455	0.525284	0.830437	0.867211	0.510936	-0.609068	0.822356	NA	0.390974	-0.415322	0.905008	NA	0.843212	0.153157	0.948178	NA	none
ENSMUSG00000028967	Errfi1	4.57248	4.25843	5.55962	4.76733	3.97903	4.91206	4.77322	4.17348	4.39291	4.71004	5.09561	5.18429	5.03352	5.48191	5.49272	5.34039	5.96456	5.97796	5.61799	4.95669	5.29296	4.88428	5.38716	5.77602	5.21878	4.60986	5.10447	5.43834	5.8535	5.04464	5.46065	83.6696	-0.49188	0.0252146	0.0982334	90.2053	-0.891483	0.000170692	0.000717797	81.9006	0.327596	0.187071	0.256766	85.3874	-0.220785	0.38355	0.45043	71.2141	-0.437017	0.116496	0.220618	68.6886	0.697688	0.0111184	0.0209971	69.5952	0.150339	0.59155	0.662108	75.5682	1.17427	5.27304e-05	0.000189906	74.0052	0.59093	0.0498292	0.0822551	70.5601	-0.618055	0.033605	0.057608	none
ENSMUSG00000028969	Cdk5	6.95742	7.02002	6.99517	7.0582	7.45138	6.67573	7.00174	7.15582	6.81672	7.00868	7.4629	7.35668	7.22466	7.29825	7.24763	7.07859	7.7233	7.38762	7.3897	6.57639	6.25351	6.42567	6.34428	6.52473	6.41633	7.01409	7.34808	7.20816	7.50021	6.41852	6.42845	337.635	0.170341	0.218809	0.447067	330.236	-0.0360287	0.841715	0.896241	313.596	1.54356	2.38157e-18	1.52137e-17	269.353	1.60373	1.89371e-21	1.00039e-20	215.621	-0.24744	0.221299	0.361905	195.249	1.25305	2.15619e-10	1.02986e-09	166.627	1.31112	2.15057e-11	9.01131e-11	201.114	1.54271	9.37762e-12	6.96286e-11	170.487	1.5602	1.40289e-12	7.73287e-12	123.449	-0.0131209	0.952263	0.962661	none
ENSMUSG00000028970	Abcb1b	3.77723	3.63528	3.86943	5.09515	2.92308	3.72386	1.22077	2.01498	3.05818	1.34749	2.26965	2.14241	2.70652	2.39341	2.98478	3.18919	2.44589	2.23816	2.48843	3.9911	3.40326	3.90054	5.73106	5.87765	5.78685	3.06654	2.37286	2.8558	2.39083	3.76497	5.79852	10.088	-0.875372	0.162218	0.369297	5.95909	0.243968	0.758843	0.839921	22.6059	-2.0068	2.16186e-05	5.84707e-05	99.4429	-4.6522	2.86378e-45	2.9817e-44	5.90938	1.08157	0.219685	0.359887	18.5531	-1.235	0.016472	0.0299507	73.4117	-3.85874	2.57798e-26	2.36864e-25	13.8277	-2.27147	0.000488952	0.00149743	63.2867	-4.93578	3.78843e-22	3.74347e-21	102.386	-2.67875	2.99338e-24	2.8728e-23	Cx3cr1
ENSMUSG00000028971	Cort	-0.264021	0.333824	0.0206976	0.13619	0.752252	-0.117934	0.118526	0.392946	1.81906	0.265251	-0.27414	-0.319442	-0.101798	-0.460638	-0.133796	-0.3831	2.08117	1.91264	1.87201	0.173432	-0.493218	-0.521958	0.0220034	-0.0020993	-0.456527	0.345679	-0.231793	-0.325844	1.95527	-0.280581	-0.145541	0.517985	0.469394	0.848814	NA	9.73678	-4.93921	8.41069e-07	5.16452e-06	0.844062	0.291814	0.890459	0.919285	0.823982	-0.0970069	0.961041	0.969161	6.68359	-5.36997	9.2803e-05	0.000463315	0.406215	-0.289127	0.927358	NA	0.418516	-0.66734	0.823515	NA	8.62615	5.15635	1.64201e-05	6.38812e-05	7.40357	4.70927	0.000121227	0.00032046	0.671945	-0.471363	0.854976	NA	PV
ENSMUSG00000028972	Car6	-2.33583	-2.33854	-2.32829	-2.32524	-2.32996	-2.33196	-2.34351	-2.33726	-2.33969	-2.34007	-2.35258	-2.3526	-2.34936	-2.34621	-2.35032	-2.34121	-2.33653	-2.34833	-2.34269	-2.32799	-2.34862	-2.35099	-2.34595	-2.34658	-2.34592	-2.33504	-2.35151	-2.34591	-2.34251	-2.34253	-2.34615	0	NA	NA	NA	0	NA	NA	NA	0.187841	-1.24927	0.759488	NA	0	NA	NA	NA	0	NA	NA	NA	0.134366	-0.310471	0.939351	NA	0	NA	NA	NA	0.118364	0.0490469	0.99041	NA	0	NA	NA	NA	0.141045	0.475581	0.907218	NA	none
ENSMUSG00000028973	Abcb8	4.67983	5.28757	5.65344	5.94402	5.42855	5.87159	5.55786	5.93244	5.41124	5.54058	5.13575	5.16076	5.14447	5.3035	5.11684	5.21027	5.07546	5.3006	4.63355	5.90274	5.94053	6.26736	5.04387	4.93946	5.04611	5.53071	5.14699	5.2102	5.0032	6.03688	5.00981	68.5965	-0.101537	0.672024	0.835944	53.6185	0.301966	0.337242	0.478943	130.001	-1.01913	1.51569e-06	4.60689e-06	63.4501	0.51597	0.0377872	0.0577419	38.606	0.379436	0.311534	0.463015	93.6845	-1.03502	4.50216e-05	0.000125747	45.4144	0.500289	0.107212	0.157399	76.647	-1.36726	2.28118e-05	8.70368e-05	34.8327	0.121451	0.753815	0.808673	91.2752	1.46412	3.50174e-08	1.3671e-07	none
ENSMUSG00000028974	Dffa	4.57814	4.75226	3.24962	5.38961	3.51507	4.19957	4.59353	4.11227	4.08616	4.39852	5.09587	5.01387	4.87967	4.87395	4.51609	4.8768	5.79077	6.0503	5.52323	3.99461	3.86864	3.75721	4.78274	4.96326	4.70921	4.28748	4.99647	4.75562	5.7881	3.87349	4.81841	64.6848	0.351418	0.176038	0.388293	95.0007	-0.958302	0.000158959	0.000673702	58.9814	1.94366	4.37744e-11	1.875e-10	68.0396	0.567067	0.0245136	0.0387986	61.5743	-1.3303	3.33283e-05	0.000180409	33.8293	1.48462	6.703e-05	0.000183145	41.3276	0.105784	0.751272	0.801832	63.5611	2.85348	1.34706e-17	1.5094e-16	65.1033	1.43832	3.2064e-06	1.02646e-05	34.9015	-1.44925	6.96544e-05	0.000191113	none
ENSMUSG00000028975	Pex14	4.75771	5.55859	4.53156	5.12046	4.85528	5.56519	5.07391	4.91374	4.76389	4.78642	5.95254	5.95618	5.97348	6.07586	5.94108	5.74955	6.34139	6.20075	6.24643	5.9766	6.06183	5.9331	6.08247	5.91925	5.98354	4.99268	5.96073	5.92216	6.26286	5.99051	5.99509	135.813	0.0113857	0.950184	0.980774	136.038	-0.244436	0.182826	0.301424	166.899	0.206001	0.236669	0.312421	142.224	0.260809	0.144403	0.192697	93.2972	-0.301093	0.222191	0.362826	114.285	0.0714719	0.747409	0.799152	96.8368	0.125679	0.589281	0.659856	115.424	0.41015	0.061949	0.110424	97.7923	0.425987	0.0742596	0.116733	119.701	-0.0210012	0.921798	0.940256	none
ENSMUSG00000028976	Slc2a5	3.0845	0.890175	4.19028	2.54621	3.84684	3.97238	2.37815	2.9498	2.51168	2.69037	2.51403	0.894696	0.303673	1.03274	0.254123	0.743436	1.00148	0.358138	1.69033	0.297072	0.342785	1.32754	10.346	10.6716	10.6529	2.90604	1.23747	0.676768	1.01665	0.6558	10.5568	2.21791	2.96942	0.0890425	0.247891	2.31692	1.75353	0.354885	0.496563	3.07095	2.3758	0.136454	0.195578	1324.7	-9.15533	4.30802e-16	1.83219e-15	0.501628	-1.24866	0.695338	NA	0.549352	-0.65211	0.81784	NA	950.767	-12.2755	1.02211e-25	9.14551e-25	0.771979	0.63538	0.813447	NA	849.254	-11.1731	1.73239e-29	2.45717e-28	1228.88	-11.5223	1.95383e-42	3.192e-41	Cx3cr1
ENSMUSG00000028977	Casz1	0.332964	0.280988	0.552232	1.50101	1.73446	0.411593	1.54115	0.906363	1.62882	1.39488	0.472297	0.55518	0.443544	0.824224	0.41464	1.07289	2.03462	2.28186	1.59615	0.439644	0.466971	0.798544	1.51353	1.01929	1.63148	1.02845	0.490341	0.770584	1.97088	0.568386	1.3881	1.99563	-0.960039	0.47771	0.704321	7.05726	-3.47592	0.000105511	0.000465596	1.69645	-0.0730883	0.957963	0.969362	4.11663	-2.20225	0.0285548	0.0446741	5.3781	-2.60134	0.0120982	0.034628	1.80837	0.783657	0.59083	0.663106	3.46168	-1.39575	0.220435	0.291071	6.32943	3.35569	0.000532418	0.00161854	7.10353	1.19034	0.135073	0.194866	3.85412	-2.2058	0.0491595	0.0809338	none
ENSMUSG00000028978	Nos3	2.32018	2.95593	4.46706	1.34521	1.9482	2.28051	2.65404	3.37337	3.24448	2.23962	2.18949	1.82627	2.28408	0.691951	1.19132	1.34116	1.978	1.83005	1.26927	2.35335	2.49561	2.4999	1.41623	2.31225	2.13151	2.68286	2.09994	1.07481	1.69244	2.44962	1.95333	4.87374	2.62527	0.018965	0.079577	5.72125	0.982241	0.254224	0.38768	12.3476	-0.367834	0.499384	0.582174	8.06452	0.47837	0.497657	0.562996	1.7834	-1.68686	0.30112	0.45185	5.57031	-3.0972	0.00515164	0.0104559	2.90921	-2.25974	0.0946951	0.141313	6.11442	-1.38233	0.102764	0.169309	3.59608	-0.572341	0.603644	0.678563	8.35199	0.773658	0.283658	0.364086	none
ENSMUSG00000028979	Masp2	0	0	0	0	0	0	0	0	0	0	0	0	0	0	0	0	0	0	0	0	0	0	0	0	0	NA	NA	NA	NA	NA	NA	NA	NA	NA	NA	NA	NA	NA	NA	NA	NA	NA	NA	NA	NA	NA	NA	NA	NA	NA	NA	NA	NA	NA	NA	NA	NA	NA	NA	NA	NA	NA	NA	NA	NA	NA	NA	NA	NA	NA	NA	none
ENSMUSG00000028980	H6pd	4.18542	4.42326	4.10265	4.72807	4.5855	4.80291	3.87909	4.24475	4.44082	4.15784	4.37674	3.82352	4.18658	3.67946	3.78578	3.37516	4.89415	4.73423	4.17833	3.8107	3.99099	4.10375	6.36259	6.47139	6.4811	4.35503	4.12895	3.61347	4.60224	3.96848	6.43836	24.1672	0.855897	0.0474309	0.156916	35.6422	-0.564359	0.160503	0.272197	34.851	0.523805	0.153627	0.217085	153.276	-2.93393	3.44525e-36	2.89302e-35	20.0991	-1.47358	0.00430856	0.0141815	17.5195	-0.45788	0.349199	0.428615	103.562	-3.87785	2.47351e-35	3.19276e-34	28.0857	1.04498	0.0127531	0.0283055	103.076	-2.45155	1.32722e-17	1.03211e-16	136.73	-3.51813	2.17634e-44	3.71749e-43	Cx3cr1
ENSMUSG00000028982	Slc25a33	5.53015	5.66622	5.20317	5.68474	5.43302	5.93386	5.73852	5.95231	5.84162	5.68681	5.88199	5.80226	5.96741	5.63027	5.7075	5.58062	5.97023	6.34123	5.99462	7.35803	7.24411	7.74408	4.99742	5.02052	4.91447	5.66704	5.88388	5.63946	6.10203	7.44874	4.97747	106.511	0.315553	0.11648	0.296641	113.633	-0.195142	0.385824	0.528299	357.192	-1.86144	2.17477e-22	1.6432e-21	88.5831	1.64051	4.33957e-12	1.54629e-11	70.9998	-0.542642	0.0533789	0.119035	242.93	-2.29893	3.74558e-26	4.65081e-25	50.6721	1.20024	6.76101e-05	0.000170329	231.812	-1.71693	1.08056e-11	7.97396e-11	59.2798	1.74345	2.58526e-08	1.0221e-07	235.384	3.43434	2.77842e-44	4.73052e-43	none
ENSMUSG00000028986	Klhl7	7.85884	7.77625	8.14972	7.93452	8.12226	7.70145	8.13604	8.34833	8.05983	7.9931	8.12879	8.2432	8.27242	7.93506	8.06636	8.46528	8.0604	8.2789	8.27098	7.80031	7.56275	7.62062	8.07281	8.14918	8.15717	8.00803	8.2148	8.15557	8.20343	7.66123	8.12638	613.545	0.0502857	0.734809	0.871583	530.428	0.156559	0.267024	0.401996	606.123	1.00904	4.58471e-12	2.09338e-11	611.407	0.431597	0.000298423	0.000616694	361.423	0.0857899	0.677379	0.788558	407.449	0.845993	1.53364e-05	4.51085e-05	413.468	0.266681	0.143791	0.203085	350.554	0.805478	1.47589e-05	5.78229e-05	356.563	0.190439	0.263621	0.34396	395.895	-0.650907	2.64174e-05	7.65076e-05	none
ENSMUSG00000028988	Ctnnbip1	1.86148	4.29162	2.82375	3.47252	4.04221	4.01481	3.89953	3.68392	2.92264	3.81762	3.49715	3.11737	3.05011	3.22646	2.7525	2.97753	3.74656	3.53217	3.66576	4.61331	4.79083	4.76486	4.71787	4.71615	5.00835	3.48301	3.22154	2.9855	3.64816	4.723	4.81412	13.585	0.444034	0.413402	0.651277	16.9456	-0.461185	0.339392	0.480876	49.8679	-1.95362	7.65809e-10	3.01377e-09	45.0365	-2.0247	1.1215e-09	3.4998e-09	10.5364	-0.945841	0.143899	0.260036	33.7603	-2.53438	3.45478e-09	1.48242e-08	30.4219	-2.60446	6.15382e-09	2.187e-08	34.1758	-1.55164	5.48693e-05	0.00019702	30.8203	-1.65834	6.56932e-05	0.000179683	64.2179	-0.143695	0.602844	0.676368	none
ENSMUSG00000028989	Angptl7	1.27833	-0.424686	0.0778675	0.227665	-0.00381225	-0.101943	0.17088	-0.361941	0.97112	0.391013	-1.06773	-1.12578	-0.867058	-0.748269	-0.902244	-0.555235	-0.325707	-0.126941	-0.613489	-0.871747	-0.839273	-0.926676	6.36817	5.94755	5.79331	0.22245	-1.02019	-0.735249	-0.355379	-0.879232	6.03634	0	NA	NA	NA	0.152475	-2.24404	0.581531	NA	0	NA	NA	NA	53.9507	-9.55845	2.28213e-15	9.41604e-15	0.106445	-1.22031	0.76439	NA	0	NA	NA	NA	38.7595	-8.61968	1.45477e-12	6.58109e-12	0.135397	1.91225	0.638584	NA	34.7929	-7.35286	5.84573e-10	2.65214e-09	50.2955	-9.34756	1.29894e-14	7.95065e-14	Cx3cr1
ENSMUSG00000028990	Lzic	3.50436	3.46697	4.29451	4.883	4.15416	4.52312	3.45285	3.71122	3.7557	3.82574	4.01268	4.09873	3.95467	3.9742	4.44976	4.05702	4.73239	4.49423	4.82569	5.52695	5.53072	5.27753	6.02075	5.66467	5.84935	3.95716	4.02203	4.16033	4.68411	5.44507	5.84492	30.3864	-0.277813	0.4408	0.673442	34.9747	-0.8076	0.0170023	0.0430137	81.0241	-1.78394	1.75068e-12	8.20938e-12	91.5231	-2.25886	4.07981e-20	2.05925e-19	25.8677	-0.581934	0.181357	0.309831	59.723	-1.62355	2.35002e-07	8.45246e-07	66.8309	-2.09876	1.11995e-11	4.77071e-11	60.0493	-1.02456	0.000837562	0.00245525	65.797	-1.5408	8.72264e-07	2.95851e-06	118.896	-0.55614	0.0156791	0.0290575	none
ENSMUSG00000028991	Mtor	8.31073	8.15324	8.6276	8.81267	8.58609	8.16451	8.02832	8.25392	8.35856	8.33423	8.48775	8.47825	8.41723	8.16224	8.36617	8.25575	8.86649	9.0896	9.02053	8.67713	8.74772	8.73161	7.88102	8.05271	7.92085	8.36299	8.46108	8.26138	8.99221	8.71882	7.95153	653.003	0.253964	0.0230177	0.0920295	794.689	-0.565999	7.7111e-06	4.12817e-05	960.478	-0.0998113	0.378635	0.463827	600.032	1.02231	2.74744e-16	1.18059e-15	514.414	-0.853051	9.03537e-08	7.4833e-07	616.715	-0.474686	0.00119335	0.00270139	364.845	0.647013	4.01088e-05	0.000103561	738.566	0.41999	0.0063883	0.015317	486.342	1.50373	2.31126e-19	1.98709e-18	565.077	1.05054	7.09497e-14	4.15849e-13	none
ENSMUSG00000028992	Nmnat1	3.37138	3.92366	2.16273	2.28836	4.51218	3.84315	3.50264	4.25273	2.91072	3.79204	3.47719	3.52178	3.59654	3.58873	3.08972	3.96332	4.25149	4.26238	3.57048	3.86285	4.05677	4.17154	3.76014	3.83562	3.8078	3.45596	3.53183	3.54726	4.02812	4.03039	3.80118	23.1029	-0.0543568	0.89903	0.960094	25.8945	-0.677159	0.10132	0.189278	35.1042	-0.538204	0.105019	0.155265	25.925	-0.116575	0.750805	0.793375	18.6074	-0.629921	0.248928	0.395079	25.4371	-0.59525	0.175399	0.238733	18.7037	-0.16359	0.740915	0.792812	27.3989	0.09601	0.820063	0.870425	20.7067	0.477946	0.316532	0.400584	28.4422	0.350705	0.369546	0.453906	none
ENSMUSG00000028995	Fam126a	4.64669	5.19382	5.09846	3.85253	4.20424	3.64257	5.00853	5.0938	4.42885	4.20238	3.69901	4.2371	4.39332	4.34785	4.78728	4.35231	3.82425	3.84572	3.83516	5.43026	5.07112	5.23401	5.69871	5.40771	5.79545	4.53719	4.10981	4.49581	3.83504	5.24513	5.63396	37.4775	-0.616134	0.0845874	0.240076	22.1277	0.663164	0.162062	0.274046	70.2238	-1.384	5.42029e-06	1.56393e-05	77.6871	-1.85175	4.31531e-10	1.38141e-09	19.7435	1.2311	0.0138319	0.0388419	55.854	-0.876516	0.00496404	0.0101092	60.3261	-1.34364	1.33446e-05	3.60452e-05	39.7343	-2.07997	9.22395e-08	4.69947e-07	45.446	-2.58717	4.29416e-11	2.13083e-10	95.2676	-0.542537	0.0318527	0.0549504	none
ENSMUSG00000028996	Rbp7	-2.07323	-2.08768	-2.03319	-2.01695	-2.04205	-2.05269	-2.11407	-2.08088	-2.09378	-2.09578	-2.15394	-2.15422	-2.14519	-2.12843	-2.15026	-2.10183	-1.96264	-2.02538	-2.10972	-2.14587	-2.14123	-2.1531	-2.12703	-2.01611	-2.1269	-2.06903	-2.15112	-2.12684	-2.03258	-2.14673	-2.09001	0	NA	NA	NA	0.611084	-3.2159	0.272584	NA	0	NA	NA	NA	0.201935	-1.6615	0.683878	NA	0.429826	-2.21528	0.507479	NA	0	NA	NA	NA	0.145155	-0.723045	0.859356	NA	0.544007	2.88553	0.332862	NA	0.588815	1.45888	0.598395	NA	0.18262	-1.448	0.722698	NA	none
ENSMUSG00000028998	Tomm7	5.15797	5.47747	6.58052	6.35804	5.50818	5.48655	4.97949	5.03974	5.298	5.18078	6.59594	6.55422	6.35634	6.53063	6.19156	6.39797	7.23056	7.30466	7.08737	7.08182	7.13905	7.5135	7.07598	7.24289	7.23817	5.50667	6.50216	6.37338	7.20753	7.24479	7.18568	180.165	0.176878	0.314661	0.556859	234.242	-0.784687	6.96827e-06	3.74908e-05	333.767	-0.757789	5.18756e-05	0.000134748	270.782	-0.595525	0.000167524	0.000356093	156.274	-0.991448	5.08275e-06	3.15378e-05	225.453	-1.04859	7.5341e-07	2.57002e-06	181.092	-0.890672	5.78733e-06	1.62123e-05	266.062	-0.0176996	0.935431	0.953916	217.337	0.10483	0.579987	0.656817	313.325	0.0928496	0.625936	0.696226	none
ENSMUSG00000028999	Rint1	5.74489	5.34931	6.12934	5.8478	6.19116	5.78203	5.01843	5.77028	5.84787	5.61996	5.97676	5.96085	6.08345	5.80672	5.81808	5.90502	6.37762	6.29033	6.09193	6.12148	5.89069	5.85981	5.22763	5.23382	5.49825	5.73011	6.00702	5.84327	6.25329	5.95733	5.3199	126.415	0.217451	0.240395	0.474557	131.356	-0.184066	0.349688	0.491299	159.987	0.305485	0.108651	0.159781	108.168	1.28669	2.72542e-09	8.32368e-09	85.0756	-0.436516	0.085491	0.172691	102.259	-0.0288735	0.900375	0.923852	66.345	0.951417	0.00044282	0.00100858	107.851	0.448671	0.0628159	0.111804	73.2421	1.39013	7.69323e-07	2.62317e-06	83.888	0.905827	0.000442963	0.00108377	none
ENSMUSG00000029001	Fbxo44	6.85074	6.88443	6.62302	6.61886	6.30732	6.6906	6.67508	6.27676	6.67674	6.70005	6.67947	6.77218	6.61004	6.46389	6.57961	6.14039	6.95008	6.78903	6.52382	6.93644	7.13339	7.16629	4.81361	5.30788	5.2443	6.63036	6.68723	6.39463	6.75431	7.07871	5.12193	192.552	0.348526	0.0434051	0.147531	193.076	0.0685605	0.724202	0.816647	314.147	-0.280375	0.0732938	0.112783	142.981	2.61126	6.97342e-29	4.73837e-28	118.121	-0.332745	0.188027	0.318624	197.306	-0.755692	0.00022367	0.000566179	77.2087	2.13011	5.71073e-13	2.65518e-12	194.464	-0.391819	0.0745057	0.12905	84.784	2.46865	6.59646e-16	4.61192e-15	151.041	2.8252	3.81181e-30	4.50692e-29	none
ENSMUSG00000029003	Mad2l2	3.63403	3.09669	4.27355	2.43619	4.62935	3.60238	4.17385	3.64979	3.32398	4.11155	3.79428	3.80261	3.88274	3.45295	3.2982	3.63671	2.77821	3.56468	3.21491	5.1167	5.07308	5.31783	5.00068	4.86858	5.08532	3.69314	3.82654	3.46262	3.18593	5.1692	4.98486	22.8265	0.590416	0.153722	0.356742	17.742	1.02471	0.0411943	0.0909047	74.169	-1.68451	3.48652e-11	1.50166e-10	54.7887	-1.36654	4.77435e-07	1.25707e-06	9.52653	0.46466	0.499951	0.646682	48.7907	-2.39677	2.04355e-11	1.06186e-10	35.2628	-2.07695	9.18938e-08	3.00376e-07	40.8546	-2.72524	2.02118e-10	1.32867e-09	29.5042	-2.46267	1.71394e-07	6.22341e-07	80.1194	0.244973	0.338679	0.422453	none
ENSMUSG00000029004	Kmt2e	7.18816	7.71044	7.5309	7.69951	7.20121	8.05723	7.37358	7.00561	7.34099	7.24659	7.32463	7.28554	7.3195	7.32193	7.31362	7.24511	7.22435	6.93323	7.2823	7.50758	7.38411	7.41004	8.02203	8.08177	7.93842	7.43542	7.30989	7.29355	7.14663	7.43391	8.01407	305.769	0.00248535	0.984683	0.99431	245.026	0.398863	0.0301033	0.0699718	389.887	0.072315	0.599912	0.674891	447.879	-0.663698	1.39535e-07	3.82476e-07	168.481	0.355071	0.0952343	0.188264	269.258	-0.0504592	0.761969	0.811955	311.317	-0.786848	5.22092e-07	1.6009e-06	215.922	-0.36419	0.0869989	0.147281	257.04	-1.14091	2.49267e-08	9.87077e-08	400.872	-0.809899	7.33104e-08	2.78544e-07	none
ENSMUSG00000029005	Draxin	-1.11777	-1.16579	-0.984713	-0.930738	-0.634274	-1.0495	-1.25349	-1.14318	-1.18607	-1.19271	-1.28908	-1.151	-1.03429	-1.27148	-1.28112	-0.835942	-1.13013	-1.27679	-1.23903	-0.342936	-0.403178	-0.748655	-0.960567	-1.27247	-1.27069	-1.06582	-1.15812	-1.12951	-1.21532	-0.498256	-1.16791	0.627242	-0.124403	0.960665	NA	0.232441	0.6399	0.873833	NA	2.9523	-3.13483	0.0243756	0.0420013	0.506432	0.268108	0.920831	NA	0.22897	0.685276	0.866449	NA	2.20608	-3.06623	0.0612775	0.0971086	0.430767	0.274477	0.932139	NA	1.66183	-3.68054	0.0396221	0.0752102	0.140548	-0.403195	0.92129	NA	2.19751	3.23625	0.0530687	0.0864748	none
ENSMUSG00000029007	Agtrap	1.05671	2.25127	1.36302	1.48533	4.03113	2.42228	2.28356	2.04353	3.02159	2.71994	1.31749	0.646555	0.556108	1.12945	0.526054	0.844682	2.84894	2.39948	2.64105	4.52731	4.77753	4.78291	4.14024	4.15166	4.03516	2.26784	0.840053	0.833395	2.62982	4.69591	4.10902	0.724571	0.966647	0.677332	NA	5.92315	-3.45477	0.000669765	0.00246693	54.8108	-6.24274	3.9419e-19	2.59634e-18	26.8502	-5.40642	1.79749e-13	6.83794e-13	3.97481	-4.56098	0.00230205	0.00821008	39.3334	-7.46029	5.29203e-10	2.44625e-09	19.065	-6.62076	8.12272e-08	2.66358e-07	39.3999	-2.917	3.32269e-11	2.34536e-10	21.0351	-2.10124	3.98326e-05	0.000112564	66.0452	0.766618	0.0055763	0.0113376	none
ENSMUSG00000029009	Mthfr	4.0778	4.61338	4.21834	2.12426	4.20276	4.24594	3.98064	3.56593	4.18354	3.84897	3.07597	3.00532	2.9355	3.03085	2.98909	2.69136	2.81783	3.74737	3.31409	1.98926	2.76135	2.05828	3.99664	3.97331	3.72	3.90616	3.0056	2.90377	3.2931	2.26963	3.89665	12.7626	0.134373	0.801728	0.909608	14.176	-0.501756	0.35271	0.494449	11.8125	1.5775	0.0111089	0.0204056	24.0279	-1.09442	0.00535675	0.00946232	9.35031	-0.650989	0.352412	0.506755	7.40018	1.30416	0.0871306	0.131397	16.2836	-1.35048	0.00985062	0.0182451	9.1219	1.99414	0.00818872	0.0190854	16.6685	-0.681218	0.209139	0.282704	17.5693	-2.75492	2.39826e-06	7.77806e-06	none
ENSMUSG00000029012	Orc5	5.86614	5.04538	5.34881	4.80333	5.37336	5.1145	5.75027	5.94648	5.34584	5.4382	6.00806	6.0177	6.09562	5.80414	5.9228	5.93679	6.35857	6.06947	6.22953	5.43334	5.39387	5.52998	5.91209	5.62551	5.65969	5.40323	6.04046	5.88791	6.21919	5.4524	5.73243	136.249	0.193038	0.281691	0.521224	135.967	-0.0729266	0.709533	0.805867	139.743	1.06947	2.10149e-08	7.50672e-08	131.792	0.727986	0.000213925	0.000449148	88.3579	-0.308686	0.220462	0.361072	87.526	0.758279	0.00146414	0.00326294	83.1575	0.415401	0.0924671	0.138391	91.2928	1.10776	8.11062e-06	3.29928e-05	85.1788	0.726328	0.00654467	0.0131944	80.7886	-0.418321	0.103551	0.154244	none
ENSMUSG00000029014	Dnajc2	5.77199	5.27479	4.25955	4.71653	4.51687	4.95115	5.05503	4.50106	5.05097	4.93079	5.75904	5.7413	6.02876	6.1262	5.87657	6.1111	5.42277	5.43673	5.54397	5.72362	5.35488	5.31232	6.50127	6.3901	6.18966	4.90287	5.84303	6.03796	5.46782	5.46361	6.36034	142.221	-0.278237	0.140562	0.336815	94.0333	0.678455	0.0043572	0.0131362	133.087	0.757172	0.000978799	0.00215592	167.749	-0.400513	0.0392728	0.0598553	73.2558	0.926036	0.000742512	0.00301169	103.142	0.918669	0.000190098	0.000485685	126.683	-0.238838	0.27383	0.34976	63.4519	0.0353508	0.905038	0.932798	88.4318	-1.15958	1.26382e-05	3.78354e-05	126.323	-1.23293	1.80864e-07	6.6181e-07	none
ENSMUSG00000029015	Slc26a5	-1.38519	-1.41397	-1.30544	-1.27309	-1.32308	-1.34427	-1.23885	-1.40042	-1.42612	-1.43011	-1.49771	-1.49847	-1.33072	-1.49162	-1.49501	-1.44216	-1.39259	-1.4935	-1.45786	-1.19787	-1.05659	-1.0307	-1.49136	-1.28939	-1.49134	-1.35405	-1.4423	-1.47626	-1.44799	-1.09505	-1.42403	0.170828	-0.0958564	0.981258	NA	0.153987	-0.379878	0.925828	NA	1.84413	-3.33804	0.0495915	0.0798077	0.394123	-0.69971	0.830903	NA	0	NA	NA	NA	1.17212	-3.36181	0.0881352	0.13259	0.145155	-0.723045	0.859356	NA	1.0341	-3.00262	0.141863	NA	0.127797	-0.403195	0.92129	NA	1.43012	2.56884	0.168457	0.234036	none
ENSMUSG00000029016	Clcn6	6.61197	7.02782	6.87876	7.1719	7.27483	7.07971	7.07233	7.1178	7.10104	7.38977	6.95275	6.74192	6.85363	6.9846	6.87566	6.75079	7.39324	7.24855	7.30527	7.35214	7.47236	7.44374	6.31634	6.65109	6.48346	7.07259	6.84943	6.87035	7.31569	7.42275	6.48363	224.312	-0.0550057	0.722757	0.866232	239.29	-0.473958	0.00412621	0.0125015	352.637	-0.536878	0.00033692	0.000786453	195.115	0.828218	8.24326e-06	1.96901e-05	167.797	-0.459507	0.0217671	0.0568782	249.414	-0.602862	0.000615456	0.00146331	135.697	0.759999	0.000384309	0.000884997	257.276	-0.10504	0.555692	0.651721	150.833	1.22427	2.05026e-08	8.18446e-08	225.16	1.29463	2.44898e-12	1.30565e-11	none
ENSMUSG00000029017	Pmpcb	8.12901	7.45284	7.44045	7.17882	7.36261	7.24689	8.0764	8.02981	7.80838	8.07206	6.9876	7.07495	7.15242	7.19738	7.27984	7.41046	7.27485	7.21501	7.07884	7.39189	7.48638	7.48719	7.2429	7.05474	7.17782	7.67973	7.07165	7.29589	7.18957	7.45515	7.15849	277.301	-0.326007	0.0212801	0.0867647	222.661	-0.00618092	0.970297	0.981091	355.137	-0.289062	0.0443914	0.0722583	260.732	0.184994	0.228684	0.287575	173.463	0.287418	0.153378	0.272881	274.714	-0.0801113	0.636306	0.703753	203.162	0.394061	0.0294445	0.0495049	223.787	-0.325448	0.0803485	0.137733	163.065	0.108696	0.600904	0.676126	263.232	0.398889	0.0208657	0.037556	none
ENSMUSG00000029019	Nppb	0	0	0	0	0	0	0	0	0	0	0	0	0	0	0	0	0	0	0	0	0	0	0	0	0	NA	NA	NA	NA	NA	NA	NA	NA	NA	NA	NA	NA	NA	NA	NA	NA	NA	NA	NA	NA	NA	NA	NA	NA	NA	NA	NA	NA	NA	NA	NA	NA	NA	NA	NA	NA	NA	NA	NA	NA	NA	NA	NA	NA	NA	NA	none
ENSMUSG00000029020	Mfn2	8.93111	8.49444	8.16693	8.24747	8.76364	8.56414	8.78607	8.75058	8.68575	8.77434	8.54405	8.42485	8.39922	8.50108	8.37635	8.33859	8.58034	8.20339	7.95506	8.15536	8.22392	8.28717	7.37967	7.61762	7.67	8.61645	8.45604	8.40534	8.24626	8.22215	7.55576	709.344	0.0533847	0.626575	0.807283	572.826	0.420417	0.043216	0.0944602	788.29	0.570602	6.25638e-06	1.78935e-05	545.664	1.57757	1.35616e-26	8.54546e-26	387.103	0.329907	0.116963	0.22134	530.732	0.397704	0.00727821	0.0143077	358.863	1.40382	2.80862e-17	1.71287e-16	421.576	0.107468	0.636322	0.722362	274.452	1.07522	5.97749e-06	1.86014e-05	370.624	0.937029	1.05518e-08	4.2974e-08	none
ENSMUSG00000029022	Miip	0.841441	2.92718	4.54692	1.22566	4.14034	3.37395	0.583775	1.43556	1.68997	2.36791	1.62901	1.41647	0.414282	1.53304	1.05748	0.657656	1.47733	2.12103	1.49934	2.21928	2.19798	2.18243	2.8218	3.25287	3.47788	2.31327	1.15325	1.08273	1.69923	2.1999	3.18418	2.4328	0.457216	0.731008	0.869914	3.48113	-0.78793	0.495207	0.630268	7.30573	-1.4402	0.062246	0.0979239	15.053	-2.91833	3.99393e-06	9.83068e-06	2.157	-1.27888	0.3764	0.529831	4.81614	-2.04527	0.044127	0.0726962	10.4273	-3.5406	4.65793e-05	0.000119387	5.42791	-0.697373	0.412282	0.518634	10.2892	-2.22241	0.00313012	0.00667742	16.6376	-1.57714	0.00268201	0.00577983	none
ENSMUSG00000029026	Trp73	0.0523288	-0.00084367	0.317834	2.55268	0.251646	2.23388	1.51237	0.683056	1.23337	0.932024	0.0263845	-0.0174423	-0.176552	0.838263	0.783193	-0.0500317	0.717689	0.506358	1.25156	1.31559	0.492956	1.11506	-0.128423	0.58907	0.31659	0.976834	-0.05587	0.523808	0.825201	0.974535	0.259079	1.5184	-2.73311	0.113301	0.291283	1.96908	-3.19818	0.0448826	0.0974654	3.27171	-3.43193	0.0130273	0.0236502	0.831217	-1.38081	0.510631	0.57535	2.07343	-0.504918	0.728272	0.825513	3.33351	-0.79485	0.480634	0.558396	1.44042	1.23199	0.480505	0.558311	3.53035	-0.29575	0.784448	0.8424	1.76054	1.76659	0.274512	0.35604	2.88514	2.01452	0.135917	0.194951	none
ENSMUSG00000029027	Dffb	0.31358	1.90667	0.543421	2.73629	0.475146	2.20456	0.953305	0.28382	0.794782	1.1376	0.260636	1.11796	1.17793	0.818897	0.633513	0.729568	0.29901	1.24126	0.6681	0.866311	0.707287	1.08198	1.52651	1.88839	1.52819	1.13492	0.852175	0.727326	0.736122	0.885193	1.6477	2.88808	0.580774	0.626191	0.807021	2.58917	0.370292	0.783837	0.857444	4.03105	0.312082	0.757356	0.812544	6.55771	-1.27075	0.121153	0.165169	1.42128	-0.193115	0.909102	0.945834	2.27326	-0.378269	0.766591	0.814979	4.16616	-1.95777	0.0647115	0.100737	2.0354	-0.0866169	0.949149	0.963477	3.72328	-1.65195	0.149959	0.213167	5.62252	-1.6329	0.062534	0.0994495	none
ENSMUSG00000029028	Lrrc47	4.21219	5.31832	6.17274	5.07543	5.52823	5.20533	5.38842	5.39911	4.92585	5.57017	5.81617	5.74122	5.72179	5.97927	5.42633	5.32961	5.79956	5.316	5.42019	5.22335	5.56367	5.04318	6.04463	5.80445	5.98718	5.27958	5.75973	5.57841	5.51192	5.27673	5.94542	110.233	0.178676	0.429147	0.664597	91.1432	0.534436	0.0300736	0.0699143	117.434	0.91268	8.50088e-05	0.000214731	130.53	0.0528919	0.781079	0.81876	58.4464	0.293419	0.391577	0.544457	74.2491	0.609217	0.045886	0.0751914	84.6919	-0.247971	0.369225	0.447728	60.0266	0.351869	0.28553	0.388064	70.1328	-0.554694	0.060086	0.0969504	91.0951	-0.939658	0.000331282	0.000825121	none
ENSMUSG00000029029	Wrap73	6.76879	5.41319	4.98816	6.21013	5.45192	5.19724	5.79167	5.76748	5.67819	6.33594	5.10761	4.87258	4.79534	5.10357	4.91311	4.66052	5.39255	5.12952	4.57893	4.65399	4.40932	4.27021	4.97215	5.14872	5.17104	5.76027	4.92518	4.8924	5.03367	4.44451	5.0973	55.2178	0.0130124	0.962732	0.986532	51.4371	-0.0210122	0.950924	0.968941	54.8438	0.984959	0.000985997	0.00217031	61.5863	0.0773468	0.770393	0.809661	35.2474	-0.0830384	0.836831	0.900808	37.0574	0.848433	0.0168893	0.0306365	42.0702	-0.0602923	0.854567	0.887655	35.1523	0.965364	0.0163892	0.0352077	39.1632	0.0151148	0.968084	0.975892	42.0545	-0.983665	0.00316265	0.00673635	none
ENSMUSG00000029030	Tprgl	6.86752	6.22715	6.39898	6.05379	6.4567	6.01839	6.21223	6.50702	6.27978	6.64204	6.70401	6.68929	6.50978	6.6299	6.72104	6.30828	6.87483	6.83164	6.65109	7.266	7.49153	7.68185	7.3223	7.47096	7.36119	6.36636	6.63436	6.55307	6.78585	7.47979	7.38482	188.92	0.0665098	0.702032	0.854258	179.142	-0.0421166	0.819423	0.880386	364.93	-0.905195	2.4625e-07	8.0303e-07	289.641	-0.699759	3.61961e-06	8.94147e-06	120.329	-0.154713	0.516887	0.661478	251.504	-1.09737	1.0978e-07	4.09104e-07	197.661	-0.891564	4.45554e-06	1.26076e-05	233.136	-0.906357	3.7718e-05	0.000139169	184.467	-0.741465	0.000193293	0.000498345	350.072	0.134992	0.451719	0.535904	none
ENSMUSG00000029032	Arhgef16	-0.801935	-0.397215	-0.633912	-0.565756	-0.671076	-0.715724	-0.941769	-0.354344	0.128283	-0.896563	-0.980195	-0.983722	-0.699396	-0.953573	-0.71946	-0.921967	-0.817534	-0.961545	-0.937817	-0.0788647	0.172961	0.122676	-0.618778	-0.955058	-0.952404	-0.585001	-0.887771	-0.865	-0.905632	0.0722574	-0.84208	0.329583	-1.03684	0.755167	NA	0.153987	-0.379878	0.925828	NA	3.85507	-4.49879	0.00198921	0.00416568	0.408414	-0.69971	0.828948	NA	0.097895	0.620857	0.878971	NA	2.76246	-3.57022	0.0204555	0.036383	0.273361	0.216407	0.954305	NA	2.31515	-4.16377	0.0104875	0.0238074	0.140548	-0.403195	0.92129	NA	2.99598	3.72777	0.0163919	0.0302219	GFAP
ENSMUSG00000029033	Acap3	7.22151	6.91823	7.44739	6.9122	6.76541	7.04391	7.27224	6.85176	6.97827	7.2903	7.66047	7.49638	7.39191	7.44145	7.3724	7.3768	6.70837	6.20161	6.27966	6.06801	5.99109	6.04306	4.91682	5.68376	5.38258	7.07012	7.51625	7.39689	6.39655	6.03405	5.32772	421.646	0.153427	0.233612	0.465902	263.66	1.71257	2.54631e-15	3.87243e-14	347.23	2.314	1.15456e-42	1.77846e-41	274.39	3.40765	1.3234e-45	1.39355e-44	167.613	1.52382	2.25154e-11	2.8516e-10	215.278	2.04333	5.58134e-29	7.92214e-28	166.516	3.13656	6.06398e-37	8.35982e-36	93.4649	0.569438	0.0333521	0.0649379	63.0136	1.64291	5.08482e-06	1.59137e-05	66.3632	1.03009	0.000750274	0.00176861	none
ENSMUSG00000029034	Ints11	6.12402	6.03076	6.00338	4.94038	6.15746	5.88281	6.44774	6.0945	5.93859	6.40941	5.39043	5.47215	5.32841	5.40892	5.40353	5.32426	4.82866	5.19668	4.32042	5.1077	5.36985	5.19285	5.62087	5.48665	5.45264	6.0029	5.397	5.3789	4.78192	5.22346	5.52005	80.1638	0.0132977	0.952718	0.981593	54.5645	0.960864	0.00642575	0.0184559	89.7502	0.5041	0.0268666	0.045834	87.0469	0.141556	0.520121	0.584545	37.3141	0.920546	0.0218136	0.0569435	61.474	0.369562	0.179991	0.244058	59.6604	0.00706677	0.979487	0.983883	39.9041	-0.51464	0.19385	0.285227	40.4413	-0.915527	0.0210345	0.0380583	67.2178	-0.437883	0.105853	0.157005	none
ENSMUSG00000029036	Atad3a	4.46575	4.47056	4.78875	4.74482	5.31086	4.97466	4.43733	5.03965	4.72306	4.27125	4.94344	4.8697	5.14733	4.66897	5.08577	5.31976	5.77061	5.40312	5.57947	5.20343	5.0666	5.58464	5.09996	5.29012	4.90514	4.72267	4.98682	5.02483	5.5844	5.28489	5.09841	65.9067	-0.0946709	0.724119	0.866592	75.0878	-0.675061	0.00896417	0.0247551	88.824	-0.217315	0.397849	0.483627	68.3668	0.128223	0.621472	0.678687	53.5758	-0.6182	0.0659904	0.14046	63.8826	-0.235983	0.446551	0.526418	48.9039	0.110495	0.736819	0.789471	71.6422	0.422177	0.164924	0.249815	56.0427	0.730366	0.0196315	0.0357205	66.7443	0.279743	0.349736	0.433324	none
ENSMUSG00000029038	Ssu72	6.4822	6.66605	6.24196	5.70874	5.97728	5.68	6.32609	5.98039	5.96329	5.85198	7.44073	7.54869	7.60187	7.36571	7.3671	7.69697	7.00239	7.61602	7.90257	7.37082	7.10648	7.13443	7.2963	7.31233	7.48671	6.0878	7.53043	7.47659	7.50699	7.20391	7.36511	427.436	0.0595037	0.663409	0.829733	377.255	0.099622	0.69252	0.794191	459.732	0.676452	1.31083e-05	3.63199e-05	415.269	0.527927	0.00012716	0.00027343	256.278	0.0192242	0.939871	0.965141	309.894	0.505376	0.00652703	0.012968	279.557	0.354954	0.0466621	0.0751936	274.104	0.533584	0.0558059	0.100994	246.865	0.347392	0.19354	0.264124	293.451	-0.223197	0.195773	0.266738	none
ENSMUSG00000029044	4930584F24Rik	0	0	0	0	0	0	0	0	0	0	0	0	0	0	0	0	0	0	0	0	0	0	0	0	0	NA	NA	NA	NA	NA	NA	NA	NA	NA	NA	NA	NA	NA	NA	NA	NA	NA	NA	NA	NA	NA	NA	NA	NA	NA	NA	NA	NA	NA	NA	NA	NA	NA	NA	NA	NA	NA	NA	NA	NA	NA	NA	NA	NA	NA	NA	none
ENSMUSG00000029047	Pex10	2.74023	2.24098	3.25974	2.32084	2.73487	3.71306	3.28239	2.90422	3.85692	2.90757	4.26106	4.33648	4.43559	4.28239	4.30778	4.21429	4.69963	4.72817	4.30008	4.4427	4.22221	4.55175	3.52749	3.58678	3.64299	2.99608	4.34438	4.26815	4.57596	4.40555	3.58576	48.2852	0.0777757	0.78325	0.899143	48.3729	-0.204933	0.49566	0.630514	61.7405	0.138058	0.600937	0.675764	38.4783	1.44438	1.57638e-05	3.68383e-05	32.5057	-0.320036	0.402372	0.554959	41.3664	-0.0582762	0.858136	0.890571	24.8898	1.24338	0.00274191	0.00557985	41.6725	0.300457	0.379211	0.485532	26.2191	1.56497	0.00027378	0.000692013	32.0608	1.23304	0.00145645	0.00327907	none
ENSMUSG00000029048	Rer1	6.27565	5.91878	6.11958	6.62395	4.84766	5.9538	5.67898	5.77884	5.66806	5.75524	6.63929	6.86283	6.83933	6.83914	6.79061	6.78307	7.29704	7.19074	7.43842	7.63628	7.65131	7.68587	7.60381	7.62513	7.65668	5.86205	6.78048	6.80427	7.30874	7.65782	7.62854	229.816	-0.0440375	0.771957	0.892314	252.931	-0.554475	0.00158841	0.00536361	426.886	-0.921734	1.99709e-10	8.17257e-10	353.807	-0.820253	7.45172e-09	2.21401e-08	177.174	-0.545487	0.00559326	0.0178292	302.649	-0.996472	8.56527e-10	3.87261e-09	249.496	-0.895148	4.39867e-08	1.47027e-07	312.148	-0.409803	0.0217754	0.0451398	259.313	-0.347231	0.0583453	0.0945155	424.221	0.0287303	0.841436	0.878299	none
ENSMUSG00000029049	Morn1	1.83547	3.49465	4.32232	3.7845	2.93029	2.78033	2.47981	3.22137	1.97589	2.59005	2.12112	1.71866	2.17847	2.15269	2.21024	2.33555	2.45063	2.35175	1.50899	3.16436	2.58515	3.21926	2.01874	2.57568	2.17211	2.94147	2.00608	2.23283	2.10379	2.98959	2.25551	6.82702	-0.433497	0.553317	0.75807	5.4935	-0.110681	0.898282	0.934845	14.8287	-1.58179	0.00431948	0.00855408	7.0541	-0.218365	0.762519	0.803007	4.41199	0.284368	0.775518	0.857676	11.3353	-1.25679	0.0468843	0.0765859	5.61849	0.0982703	0.906159	0.927603	9.55873	-1.49559	0.0437491	0.0818505	4.55982	-0.178958	0.854976	0.891484	11.9392	1.2858	0.0436309	0.0726637	none
ENSMUSG00000029050	Ski	5.91737	6.06944	6.10905	5.02949	6.57241	5.96784	6.53452	5.44513	6.59249	6.49023	6.14161	5.92147	6.10816	6.26307	5.91027	6.03978	6.75389	6.06128	5.9362	5.93366	6.06972	5.99402	7.63105	7.65445	7.83078	6.0728	6.05708	6.07104	6.25046	5.99913	7.70543	127.501	-0.0397699	0.840436	0.929904	121.734	-0.153945	0.601945	0.724036	146.883	0.331009	0.084231	0.127794	335.981	-1.90373	3.82198e-34	3.03619e-33	85.3965	-0.153829	0.628606	0.752505	102.963	0.253298	0.279148	0.354497	238.825	-1.98237	5.93324e-25	5.14738e-24	99.2591	0.44617	0.151973	0.233626	219.336	-1.83825	6.24433e-12	3.2867e-11	296.207	-2.30694	2.78215e-40	4.29991e-39	none
ENSMUSG00000029053	Prkcz	6.50905	6.87132	6.4948	6.22905	5.89416	6.50255	6.6802	6.50244	6.26293	6.67526	6.31772	6.31095	6.3641	6.28226	6.07296	5.43016	6.00528	6.04177	5.82462	4.80692	5.01545	4.56021	4.35846	4.80979	4.73367	6.46218	6.33092	5.92846	5.95722	4.79419	4.63397	155.525	0.428099	0.0403302	0.139305	132.833	0.661916	0.000697242	0.0025534	138.859	2.47843	1.92603e-27	1.78278e-26	116.628	2.79244	2.59367e-29	1.78654e-28	76.1708	0.184899	0.556033	0.693991	72.0156	1.90951	3.5596e-09	1.52522e-08	59.4446	2.22949	2.82547e-10	1.0943e-09	59.3052	1.76535	1.35153e-08	7.51952e-08	48.3282	2.0481	3.1346e-09	1.34612e-08	29.8351	0.251631	0.526292	0.606999	none
ENSMUSG00000029054	Gabrd	7.08798	7.06734	6.22873	7.01779	6.453	7.01226	7.2378	7.38795	6.75025	7.35303	7.75243	7.75396	7.71188	6.55612	6.42964	6.60539	8.57976	8.09311	8.33404	5.85648	5.98915	5.49195	5.11509	5.6274	5.7202	6.95961	7.73943	6.53038	8.33564	5.77919	5.48756	349.83	1.64083	2.66217e-33	3.02359e-31	608.866	-0.621368	0.000328375	0.00129007	388.364	2.97566	9.12152e-56	2.04771e-54	325.454	3.47376	3.99206e-67	7.04221e-66	311.955	-2.29106	1.33396e-28	5.34999e-27	106.157	1.22299	8.5623e-07	2.90171e-06	83.4445	1.7252	4.73701e-10	1.81366e-09	358.167	3.55594	6.90488e-45	2.32561e-43	297.875	4.019	1.02941e-52	3.36076e-51	58.5168	0.432419	0.180989	0.249095	none
ENSMUSG00000029055	Plch2	6.28035	5.97	6.47339	6.66962	6.23533	6.38294	6.30075	6.25454	6.10218	6.44908	5.84853	5.90408	5.58105	6.44155	6.15227	6.10947	5.22821	5.46249	5.12451	3.6584	4.00571	3.82747	3.25853	4.35347	4.67692	6.31182	5.77789	6.23443	5.27174	3.83052	4.09631	150.615	-0.628363	0.000899229	0.00646191	82.3032	0.856757	0.00132679	0.00456362	84.6662	3.30476	5.38819e-26	4.70976e-25	77.3373	2.6437	3.96878e-12	1.41801e-11	76.8351	1.45723	4.36693e-07	3.25064e-06	85.1392	3.81731	2.73229e-32	4.36299e-31	76.2929	3.15766	3.41483e-18	2.1747e-17	30.8806	2.39083	6.2616e-09	3.59594e-08	28.8597	1.69428	0.00114857	0.00263653	15.8614	-0.714466	0.233453	0.30943	none
ENSMUSG00000029056	Pank4	6.09042	5.34155	4.46563	4.20504	5.75554	5.61845	5.98455	5.85188	5.61888	6.0959	5.42219	5.48472	5.48096	5.20853	5.36813	5.67827	5.78778	5.98594	6.03916	5.13522	5.02733	5.14326	5.03856	5.11359	5.04078	5.50278	5.46262	5.41831	5.93762	5.10193	5.06431	88.1623	0.0536995	0.81161	0.914358	97.4523	-0.531274	0.0125061	0.0331037	91.9456	0.765842	0.000492407	0.00112716	77.3703	0.888964	0.000129601	0.000278527	67.015	-0.601588	0.0392649	0.092633	62.4214	0.602184	0.0335285	0.0569345	52.182	0.725848	0.0173484	0.0305942	72.7294	1.24981	2.14296e-06	9.32639e-06	60.8957	1.33264	4.68062e-06	1.47202e-05	51.2978	0.050603	0.863806	0.894829	none
ENSMUSG00000029059	Prxl2b	4.34846	4.85484	4.27721	3.0195	5.21689	4.57175	4.76632	4.4058	4.7983	4.93454	5.35281	5.24607	5.49742	5.01532	5.19531	4.79085	5.7805	5.13792	5.18612	4.93363	4.96326	4.84434	5.55169	5.3788	5.5272	4.51936	5.36543	5.00049	5.36818	4.91374	5.4859	80.1495	0.44625	0.0605511	0.188328	81.7813	0.15325	0.592614	0.71625	93.8982	0.887138	9.48279e-05	0.000237878	100.811	0.136161	0.522161	0.586287	48.1996	-0.364018	0.306663	0.457678	52.5966	0.312148	0.294362	0.370725	59.3362	-0.436663	0.126594	0.181781	56.1004	0.702506	0.0320979	0.0628773	60.6722	-0.0890849	0.78241	0.831322	69.7693	-0.825786	0.00175508	0.00390516	none
ENSMUSG00000029060	Mib2	6.54671	6.31313	5.94237	6.34814	6.67652	6.47831	6.13145	6.08569	6.13277	6.38943	6.20607	5.92526	6.10406	5.74396	5.72098	5.73429	5.29965	5.09183	5.01831	4.9924	5.37857	5.39313	6.11787	6.01582	6.11019	6.30445	6.07846	5.73308	5.1366	5.2547	6.08129	122.07	0.478194	0.0149994	0.0666298	86.4498	1.56462	3.15622e-09	2.68671e-08	127.211	1.42104	6.3909e-10	2.53648e-09	145.118	0.312083	0.103955	0.144396	46.9732	1.04477	0.00140219	0.00531445	69.1199	0.822549	0.00260562	0.00558152	84.6249	-0.286018	0.227455	0.298753	41.7921	-0.178871	0.606769	0.697581	58.397	-1.33098	1.26747e-05	3.7937e-05	86.7811	-1.18072	5.2018e-06	1.6216e-05	none
ENSMUSG00000029061	Mmp23	-0.384945	-0.457337	-0.162142	-0.0717655	-0.211422	0.815658	-0.50209	0.520782	-0.468509	-0.472065	-0.367063	-0.397746	-0.244628	-0.159382	-0.54791	-0.48251	0.841507	0.491525	0.252909	-0.0270218	0.00516456	-0.551473	0.628707	0.71481	0.111705	-0.139384	-0.336479	-0.396601	0.528647	-0.19111	0.485074	0.59089	0.424217	0.857969	NA	2.98018	-3.04107	0.0179309	0.0449938	1.24785	-0.757354	0.659667	0.729005	3.12599	-2.82951	0.023065	0.0366458	2.004	-3.49479	0.047063	0.107709	0.76261	-1.29166	0.582942	NA	2.12691	-3.33675	0.0465822	0.0750726	2.85999	2.24353	0.0812974	0.139096	3.75457	0.128815	0.902078	0.927402	3.11616	-2.14579	0.0899576	0.136857	none
ENSMUSG00000029062	Cdk11b	6.14558	6.55847	7.43106	5.61438	6.00711	6.27464	6.16473	6.01441	6.40171	6.33363	6.74166	6.66108	6.77831	6.99434	6.73593	6.64576	6.73723	6.56485	6.85526	6.68301	6.56772	6.54388	7.26878	7.30528	7.38738	6.29457	6.72702	6.79201	6.71912	6.5982	7.32048	227.668	-0.126473	0.419873	0.656302	187.074	0.170325	0.351919	0.493692	248.558	0.422318	0.00787739	0.0149023	297.181	-0.494461	0.00038933	0.000794856	134.764	0.254479	0.269977	0.418267	179.217	0.428058	0.0316232	0.0540341	213.415	-0.488323	0.0082517	0.0155074	146.325	0.213151	0.328799	0.434579	178.555	-0.743385	0.000345147	0.000858927	242.761	-0.99044	4.6827e-09	1.96924e-08	none
ENSMUSG00000029063	Nadk	5.8029	5.73762	6.18669	6.06212	5.62633	5.63249	5.92611	5.52481	6.04961	5.99417	5.50524	5.56559	5.45447	5.82518	5.80456	5.86651	5.17268	5.21845	5.11989	6.99207	6.91836	7.23069	7.03176	6.94381	7.11015	5.85428	5.50844	5.83208	5.17034	7.04704	7.02858	93.8911	-0.469856	0.0233679	0.0929661	57.5166	0.676848	0.0127408	0.033617	239.309	-1.87736	3.11576e-25	2.63597e-24	197.329	-1.77923	3.36589e-26	2.09163e-25	49.1961	1.11883	0.000442192	0.00188727	183.325	-1.52623	8.85329e-14	5.48518e-13	150.893	-1.4306	1.01524e-12	4.64595e-12	139.637	-2.59992	2.94315e-23	4.34822e-22	115.084	-2.54235	1.6338e-22	1.65864e-21	287.15	0.025151	0.889239	0.914439	none
ENSMUSG00000029064	Gnb1	10.1759	9.90326	9.64825	9.93923	9.9458	9.79804	10.1267	10.001	9.81525	10.0312	10.0096	9.9762	9.94962	9.84145	9.79858	9.77316	9.80177	9.70155	9.60723	9.97975	9.93186	10.0326	9.76683	9.85112	9.94415	9.93847	9.97846	9.8044	9.70352	9.98139	9.85403	1914.95	0.223128	0.00777299	0.0392664	1576.49	0.537072	3.15807e-06	1.78601e-05	2480.35	0.243436	0.0193252	0.0339511	2003.23	0.479643	4.73444e-06	1.15684e-05	995.685	0.277485	0.0452254	0.104133	1585.61	-0.0987281	0.429476	0.509998	1262.45	0.13656	0.26987	0.345443	1297.67	-0.335711	0.0222122	0.0459476	1025.93	-0.139549	0.348506	0.433026	1649.21	0.163915	0.19063	0.260791	none
ENSMUSG00000029066	Mrpl20	4.50638	4.92134	6.07141	4.68791	4.53562	4.92528	5.42291	5.24751	4.31455	5.33064	6.59815	6.54947	6.50513	6.43632	6.56272	6.54748	6.6872	6.84351	7.04298	6.32836	6.66141	6.50975	6.69961	6.65977	6.61956	4.99635	6.55092	6.51551	6.8579	6.49984	6.65965	215.576	0.0335032	0.822487	0.920439	216.67	-0.273364	0.118109	0.214005	256.817	0.310097	0.0651921	0.101901	233.08	0.168213	0.260365	0.321336	148.374	-0.337045	0.113893	0.21695	175.339	0.157018	0.429096	0.509587	158.717	0.0148785	0.936974	0.95068	178.555	0.535791	0.0166596	0.0357195	160.326	0.355635	0.0960465	0.145846	190.31	-0.216297	0.260269	0.339354	none
ENSMUSG00000029068	Ccnl2	5.32845	5.52842	6.9468	4.62368	5.84264	6.11058	4.97664	5.65145	5.36075	5.35472	4.68334	4.90508	4.72666	5.01189	5.16216	4.9535	4.78073	4.51869	4.37172	5.03283	4.99261	5.17707	5.56326	5.36874	5.34976	5.57241	4.77169	5.04252	4.55704	5.06751	5.42725	55.5546	-0.420706	0.11675	0.296944	36.9852	0.526679	0.125345	0.224457	66.3951	-0.180326	0.478845	0.562448	68.9062	-0.628827	0.0115639	0.0193588	30.3654	0.900988	0.0244065	0.062562	52.9789	0.119679	0.682071	0.743154	53.8593	-0.330234	0.258664	0.333319	36.2584	-0.750179	0.0366197	0.070268	38.6644	-1.23901	0.000751322	0.00177242	66.2307	-0.523042	0.0562805	0.0908437	none
ENSMUSG00000029070	Mxra8	2.30183	1.37474	2.00035	3.89326	4.12025	2.257	2.85698	3.09809	2.99884	1.28654	0.536303	0.152286	0.354618	0.457086	0.325383	0.63442	0.81149	0.84185	2.01398	4.10273	4.29024	4.78193	2.64316	2.29643	2.55557	2.61879	0.347736	0.472296	1.22244	4.39163	2.49839	0.101503	-0.0958564	0.981258	NA	1.27954	-3.45814	0.107423	NA	47.332	-8.20369	1.75983e-11	7.73889e-11	6.24672	-5.45789	5.84474e-05	0.000129697	0.825062	-3.37683	0.198071	NA	34.118	-8.22753	2.13141e-11	1.10561e-10	4.40553	-5.48163	0.000161182	0.000388182	31.1803	-4.80372	2.83731e-10	1.83922e-09	4.85094	-2.06928	0.0562229	0.0915854	42.141	2.68074	2.76216e-10	1.28626e-09	GFAP
ENSMUSG00000029071	Dvl1	5.8948	5.60446	6.13371	4.81079	4.93989	5.49152	5.53866	5.09843	5.08607	5.85418	5.67581	5.46373	5.45362	5.4885	5.27041	4.60064	5.4918	5.28736	4.56939	4.81365	4.64935	4.87482	4.52955	4.54274	4.66417	5.44525	5.53105	5.11985	5.11618	4.77927	4.57882	87.6287	0.449277	0.0756823	0.222249	75.5673	0.688536	0.0314021	0.0725941	93.2071	1.3323	1.78321e-08	6.40059e-08	75.6022	1.7151	5.89814e-11	1.97941e-10	42.9781	0.171309	0.682991	0.792442	50.6966	0.752451	0.0246964	0.0431721	39.9869	1.12838	0.00243991	0.00500629	42.9559	0.604981	0.112411	0.182436	33.5442	0.946489	0.0239268	0.0426921	36.7761	0.30874	0.373455	0.457779	none
ENSMUSG00000029072	Tas1r3	0	0	0	0	0	0	0	0	0	0	0	0	0	0	0	0	0	0	0	0	0	0	0	0	0	NA	NA	NA	NA	NA	NA	NA	NA	NA	NA	NA	NA	NA	NA	NA	NA	NA	NA	NA	NA	NA	NA	NA	NA	NA	NA	NA	NA	NA	NA	NA	NA	NA	NA	NA	NA	NA	NA	NA	NA	NA	NA	NA	NA	NA	NA	none
ENSMUSG00000029073	Cptp	2.73722	3.33203	3.25361	2.31704	2.11995	3.70606	3.66478	3.88949	3.9251	2.90413	4.14125	4.08047	3.98773	3.93409	3.90288	3.46272	4.63983	4.88436	4.74496	4.20591	4.16356	4.31323	3.68704	3.40803	3.63677	3.18494	4.06981	3.76656	4.75638	4.22757	3.57728	33.3225	0.377453	0.273738	0.512379	47.905	-0.850734	0.00307024	0.00964354	49.3631	0.0201693	0.942768	0.958617	31.8862	1.06593	0.00278807	0.00512192	30.2623	-1.26343	0.00174875	0.00645419	30.1039	-0.481718	0.205433	0.272957	18.1278	0.553469	0.250521	0.32408	42.9964	0.82409	0.00961172	0.0220199	29.9521	1.82536	7.47715e-06	2.3036e-05	28.5023	0.971215	0.0152911	0.0284018	none
ENSMUSG00000029074	Ttll10	-2.24903	-2.33161	-2.29666	-2.28625	-2.30234	-2.30917	-2.34853	-2.32725	-2.33552	-2.33681	-2.37944	-2.37956	-2.3685	-2.35775	-2.37174	-2.34069	-2.32473	-2.36496	-2.34574	-2.36893	-2.36596	-2.37402	-2.35685	-2.35902	-2.35676	NA	NA	NA	NA	NA	NA	NA	NA	NA	NA	NA	NA	NA	NA	NA	NA	NA	NA	NA	NA	NA	NA	NA	NA	NA	NA	NA	NA	NA	NA	NA	NA	NA	NA	NA	NA	NA	NA	NA	NA	NA	NA	NA	NA	NA	NA	none
ENSMUSG00000029075	Tnfrsf4	0.0518593	-1.4266	-1.239	-1.18309	-1.26949	-1.30612	-1.51745	-0.262838	-1.44761	-1.45449	-1.3939	-1.42146	-1.58043	-1.56689	-1.58298	-1.47533	-1.38965	-1.57747	-1.10893	-1.58078	-1.57833	-1.58467	-1.56208	-1.57203	-1.56162	-1.10548	-1.46526	-1.54174	-1.35869	-1.58126	-1.56524	0.188402	0.646029	0.872723	NA	0.429222	-0.674441	0.812543	NA	0.245462	1.41844	0.70616	NA	0.213633	1.0055	0.800222	NA	0.179654	-1.40062	0.730467	NA	0	NA	NA	NA	0	NA	NA	NA	0.231637	2.09448	0.606421	NA	0.197644	1.63968	0.686733	NA	0	NA	NA	NA	none
ENSMUSG00000029076	Sdf4	7.86879	7.96474	7.85079	8.10196	7.7317	7.5151	7.98083	8.254	8.00387	8.14149	8.17221	8.05859	8.18259	8.34675	8.10786	7.8386	8.69084	8.56029	8.73337	8.52813	8.63982	8.51059	9.62011	9.64444	9.74258	7.94133	8.1378	8.09773	8.6615	8.55952	9.66904	530.257	0.00547009	0.969732	0.989387	596.252	-0.556564	2.85069e-05	0.000139038	784.913	-0.331721	0.00889095	0.016671	1295.38	-1.72239	5.23167e-56	7.28687e-55	410.838	-0.603411	0.00168306	0.0062536	544.141	-0.459313	0.01033	0.0196585	911.547	-1.8485	1.6238e-29	1.70798e-28	595.126	0.183164	0.253377	0.353212	907.808	-1.24731	7.90446e-17	5.85506e-16	1259.33	-1.46489	1.95918e-31	2.38632e-30	none
ENSMUSG00000029082	Bst1	-0.907036	-0.980002	-0.704839	-0.62282	0.404915	-0.80329	-1.10219	-0.945647	-1.01082	-1.02091	-1.16982	-0.957934	-1.14215	-1.12208	-0.811137	-0.518899	-0.925807	-1.13593	-1.09129	-1.14289	-1.13772	-1.15116	0.885154	0.144052	0.546021	-0.769263	-1.08997	-0.817372	-1.05101	-1.14392	0.525076	0.615169	-1.96547	0.436892	NA	0.0784542	-0.379878	0.925828	NA	0.112985	0.67431	0.868747	NA	5.41212	-5.24979	0.000181162	0.000383478	0.326865	1.59969	0.665163	NA	0.457312	2.54456	0.399312	NA	4.21103	-3.46938	0.00871812	0.0163083	0	NA	NA	NA	3.42655	-4.95965	0.00152348	0.00342447	4.98693	-6.00884	3.62771e-05	0.000103202	Cx3cr1
ENSMUSG00000029084	Cd38	1.49246	2.31886	3.11248	3.72543	3.58767	4.23009	3.51204	4.1872	3.79056	3.56938	1.97528	1.46461	0.834606	1.44096	1.49407	1.21991	1.45657	2.23264	1.65974	7.85058	7.8319	7.7979	5.34656	5.70175	5.21136	3.35262	1.42483	1.38498	1.78298	7.82679	5.41989	1.60729	0.835478	0.604944	0.792285	1.97897	-0.232295	0.880619	0.922275	550.856	-8.44705	2.02179e-76	7.41837e-75	62.5447	-5.5027	2.15465e-26	1.34905e-25	1.04999	-1.08978	0.594115	NA	397.126	-9.40754	1.41641e-28	1.96965e-27	44.4916	-6.46086	4.45636e-13	2.08519e-12	350.724	-8.1188	2.56645e-39	7.27109e-38	40.1094	-5.23372	5.50664e-14	3.38109e-13	477.918	2.88352	8.09209e-63	2.06217e-61	GFAP
ENSMUSG00000029086	Prom1	2.43006	3.75362	5.29955	1.89495	2.8534	3.27577	3.13694	2.84585	3.47025	3.96632	1.95446	1.499	1.95683	1.02681	0.890522	1.71806	3.94003	4.11757	4.72142	5.01945	4.97827	5.07182	2.62306	2.44906	3.09801	3.29267	1.80343	1.21179	4.25967	5.02318	2.72338	2.11095	2.73756	0.0896048	0.248836	24.8668	-3.94783	2.84457e-12	3.3554e-11	62.7345	-4.79996	1.42974e-27	1.33018e-26	7.25989	-1.45666	0.0486471	0.072922	16.485	-6.69083	1.42305e-07	1.14146e-06	43.972	-7.61852	1.9417e-10	9.32734e-10	4.08065	-4.30059	0.00331173	0.00665674	59.287	-0.874818	0.00742001	0.0175068	21.1025	2.39493	1.11076e-05	3.35445e-05	51.3064	3.24337	3.22609e-16	2.17313e-15	none
ENSMUSG00000029088	Kcnip4	6.02854	6.50914	6.15683	6.03976	5.35856	4.98573	6.17826	5.79955	6.09389	5.83246	7.32303	7.39516	7.63234	7.86489	7.83386	8.01757	8.0387	8.14522	8.32259	5.8939	5.46191	5.38762	5.10364	4.93205	4.69566	5.89827	7.45017	7.90544	8.16884	5.58114	4.91045	560.358	-0.595413	2.85491e-06	3.76589e-05	543.576	-0.76984	2.72289e-06	1.55119e-05	332.518	2.80797	6.53022e-39	8.9301e-38	268.455	3.9564	1.1366e-64	1.92525e-63	446.961	-0.207625	0.204906	0.340139	322.128	3.28559	2.86136e-57	1.15019e-55	263.871	4.43306	1.92454e-81	8.44332e-80	331.303	3.53286	1.42793e-49	5.65265e-48	269.967	4.64264	5.64812e-74	3.14723e-72	46.8622	1.07134	0.00226693	0.00495377	none
ENSMUSG00000029089	5730480H06Rik	3.36799	3.60227	1.9363	2.05547	2.93503	3.95881	2.77711	1.60646	3.19163	2.88959	3.5457	3.55446	3.59722	3.43989	3.58157	3.68775	2.76474	3.61498	3.68491	3.96286	3.72979	3.92095	3.34904	3.35392	3.40911	2.83207	3.5658	3.56974	3.35488	3.8712	3.37069	27.1242	-0.021975	0.95267	0.981593	21.4428	0.281287	0.528163	0.65972	37.8844	-0.229698	0.468258	0.552836	25.0532	0.613537	0.107164	0.148278	14.9697	0.298766	0.594042	0.725959	26.6104	-0.323669	0.414293	0.494697	17.3699	0.519164	0.280381	0.356796	21.3082	-0.557568	0.233564	0.331054	13.4463	0.226961	0.694429	0.757884	24.8549	0.76908	0.0663369	0.104841	none
ENSMUSG00000029090	Adgra3	4.80861	4.37254	4.47556	4.12151	4.81919	4.42455	4.84792	4.78674	4.20237	5.05331	3.84859	3.77283	4.0403	3.17142	3.85242	3.42376	4.48149	4.80572	4.29504	5.8168	5.9796	5.82685	4.14679	4.73929	4.89145	4.59123	3.88724	3.48253	4.52742	5.87442	4.59251	19.4928	0.562237	0.22511	0.45511	29.812	-0.884241	0.020177	0.0498634	107.962	-2.60993	1.51647e-27	1.41007e-26	36.8723	-0.828058	0.0220343	0.0351145	18.0849	-1.47628	0.00662957	0.0206355	73.4369	-3.25126	5.92699e-21	5.61908e-20	22.6133	-1.51342	0.00225897	0.0046555	75.9384	-1.74702	5.68861e-09	3.28123e-08	29.5489	-0.0316614	0.942066	0.956821	92.6158	1.70002	4.34487e-10	1.99032e-09	none
ENSMUSG00000029092	D5Ertd615e	-0.442724	-0.0977487	-0.13749	1.4236	-1.02237	0.753987	-1.5297	-1.30135	-0.630274	-1.40843	-1.7077	-1.32071	-1.63059	-1.58117	-1.64452	-1.45192	-1.27312	-1.6151	-1.50856	-1.63245	-1.61948	-1.6541	-1.57611	-1.58837	-1.57564	-0.43925	-1.553	-1.5592	-1.46559	-1.63535	-1.58004	0.0868986	-0.0958564	0.981258	NA	0.0784542	-0.379878	0.925828	NA	0.112985	0.67431	0.868747	NA	0.098018	0.26208	0.948789	NA	0	NA	NA	NA	0	NA	NA	NA	0	NA	NA	NA	0	NA	NA	NA	0	NA	NA	NA	0	NA	NA	NA	none
ENSMUSG00000029093	Sorcs2	6.30792	6.97613	6.31814	6.49888	6.972	6.53836	6.43817	6.19816	6.64955	6.65147	6.91913	6.58416	6.70317	6.9502	6.75233	6.77683	6.40522	6.32215	6.18319	8.54519	8.53097	8.65201	4.92456	5.06605	4.77567	6.55488	6.73549	6.82645	6.30352	8.57606	4.9221	231.838	-0.13201	0.416886	0.654136	158.68	0.777741	0.000246288	0.000994289	780.761	-2.1423	2.51479e-46	4.37289e-45	140.031	3.06842	1.03222e-32	7.8402e-32	115.84	0.874499	0.000155096	0.000738914	564.692	-2.1293	2.41316e-42	5.71051e-41	101.411	3.08104	8.87554e-30	9.40636e-29	457.775	-2.96547	1.55467e-57	8.31979e-56	54.0689	2.2119	1.42839e-11	7.32833e-11	502.328	5.13875	1.59981e-115	9.54373e-114	GFAP
ENSMUSG00000029094	Afap1	4.76088	4.81295	4.56944	4.84443	5.25441	4.48504	4.7434	4.50399	4.90573	4.75456	2.75044	3.05193	2.88525	3.38212	3.27618	2.88498	4.57134	4.70142	4.29375	5.51061	5.32033	5.66562	4.6791	4.5683	4.05424	4.76348	2.89588	3.18109	4.52217	5.49885	4.43388	9.26396	-0.576345	0.35933	0.600466	23.2408	-2.5328	2.6012e-08	1.9801e-07	73.277	-3.77784	1.43544e-28	1.38768e-27	25.0763	-2.27053	4.5643e-07	1.20458e-06	17.2552	-1.98801	0.000305109	0.00135281	54.1098	-3.30435	4.82698e-17	3.67299e-16	19.0524	-1.80875	0.000548643	0.00123265	61.2147	-1.28976	4.07792e-05	0.0001497	28.4026	0.178278	0.675924	0.742609	71.9224	1.44092	1.74849e-06	5.75246e-06	none
ENSMUSG00000029095	Ablim2	6.30647	6.6546	5.7926	6.45481	7.03934	6.99639	6.036	5.8192	6.1094	6.39357	7.07207	6.97467	6.93361	6.66754	6.57112	6.51923	7.16363	7.03032	6.847	5.56782	5.87925	5.95728	4.6468	4.8206	4.87335	6.36024	6.99345	6.58597	7.01365	5.80145	4.78025	257.547	0.530778	0.00022004	0.00189523	264.129	0.13558	0.416101	0.557862	252.247	1.88365	1.19078e-24	9.83958e-24	186.74	3.57083	1.8777e-53	2.43252e-52	153.436	-0.434761	0.0390779	0.0922905	130.061	1.2327	3.06149e-08	1.20289e-07	89.18	2.91908	5.30541e-26	4.81142e-25	147.006	1.70922	1.26389e-12	9.99561e-12	105.206	3.3574	1.22847e-31	1.86945e-30	54.781	1.61748	6.25863e-07	2.15777e-06	none
ENSMUSG00000029096	Htra3	2.85146	1.57148	0.85169	0.998516	2.1575	2.01648	1.921	2.40923	1.09897	2.73068	0.407646	0.058712	0.630464	0.293232	0.189792	0.43635	0.582413	0.238119	0.392252	2.85713	3.37399	3.32934	3.59885	3.03392	3.1826	1.8607	0.365607	0.306458	0.404261	3.18682	3.27179	0.272332	1.00002	0.775569	NA	0.245988	0.727195	0.855217	NA	19.3719	-6.02805	2.50915e-08	8.91221e-08	17.6636	-6.09644	2.32701e-08	6.71749e-08	0	NA	NA	NA	13.7475	-6.9125	5.9059e-08	2.26298e-07	12.4653	-6.98208	6.28909e-08	2.08002e-07	12.1262	-6.55317	3.81088e-07	1.82148e-06	11.1742	-6.66624	3.9343e-07	1.37728e-06	30.8545	-0.146275	0.717235	0.77653	none
ENSMUSG00000029097	Trmt44	3.31067	2.62217	3.15733	4.2335	3.94706	3.1217	3.42883	3.05461	3.40451	2.96474	2.83529	2.46209	2.45966	2.24674	2.39062	2.43186	1.9024	2.23156	2.32918	1.73265	1.78065	1.80581	3.16061	3.46308	3.10023	3.32451	2.58568	2.3564	2.15438	1.77304	3.24131	9.60286	0.460405	0.465114	0.69347	7.41461	0.980438	0.187735	0.307424	9.02849	2.00235	0.00476623	0.00937288	16.9467	-0.759188	0.109994	0.151674	4.1892	0.511105	0.605125	0.733687	4.82885	1.42474	0.113369	0.16462	10.7142	-1.34232	0.0353875	0.0586137	3.3	0.957559	0.352325	0.458708	8.67672	-1.82461	0.0156502	0.0290322	11.292	-2.83345	5.41888e-05	0.000150887	none
ENSMUSG00000029098	Acox3	6.56803	5.89568	5.41306	6.8757	6.17103	5.49886	5.8966	6.16246	5.93201	5.91884	5.71792	5.64532	5.51746	5.02072	5.33497	5.0233	6.38414	6.17936	6.1267	6.21784	6.30943	6.32261	8.14162	8.0226	8.26451	6.03323	5.6269	5.12633	6.23006	6.2833	8.14291	67.417	0.710186	0.00590827	0.0315468	100.074	-0.674847	0.00218154	0.00712645	142.875	-0.670378	0.000374589	0.000869904	443.448	-3.04161	5.69263e-85	1.48716e-83	58.9706	-1.43712	3.964e-06	2.49352e-05	85.4234	-1.50369	1.00191e-08	4.11971e-08	303.392	-3.86848	7.86867e-74	2.84436e-72	111.279	-0.0391866	0.863283	0.902313	301.359	-2.45631	1.99254e-34	3.37526e-33	436.027	-2.44829	2.32958e-50	4.62071e-49	Cx3cr1
ENSMUSG00000029101	Rgs12	5.70275	6.03005	5.67239	5.3047	5.38239	5.54004	5.78555	5.59188	5.56663	5.53002	5.73526	5.66799	5.85957	4.23964	4.27195	3.47067	3.46118	3.10501	3.60561	5.76862	5.57007	5.38056	4.26212	4.47302	4.02273	5.61064	5.75428	3.99409	3.3906	5.57308	4.25262	78.0916	2.38083	7.50581e-17	3.33089e-15	64.0012	3.94891	5.46811e-20	1.11726e-18	148.406	0.477429	0.0206117	0.0360253	88.5653	2.45159	9.69491e-20	4.82998e-19	10.1326	1.41567	0.048816	0.110649	54.9295	-2.04262	3.89287e-09	1.66141e-08	18.6073	-0.0957401	0.847821	0.881956	43.0758	-3.50165	2.62316e-13	2.16213e-12	11.8456	-1.53336	0.0181542	0.0332364	59.9969	1.90066	2.81622e-09	1.20655e-08	none
ENSMUSG00000029102	Hgfac	0	0	0	0	0	0	0	0	0	0	0	0	0	0	0	0	0	0	0	0	0	0	0	0	0	NA	NA	NA	NA	NA	NA	NA	NA	NA	NA	NA	NA	NA	NA	NA	NA	NA	NA	NA	NA	NA	NA	NA	NA	NA	NA	NA	NA	NA	NA	NA	NA	NA	NA	NA	NA	NA	NA	NA	NA	NA	NA	NA	NA	NA	NA	none
ENSMUSG00000029103	Lrpap1	7.19299	7.73787	7.92739	7.47599	7.41693	7.82472	7.27256	7.22056	7.4553	7.35599	8.79643	8.73469	8.83171	8.74316	8.68363	8.45305	9.00136	8.97867	9.18843	9.42091	9.47707	9.20165	8.93624	8.98018	9.02222	7.48803	8.78761	8.62661	9.05615	9.36654	8.97955	917.491	0.183425	0.0974434	0.262711	951.184	-0.204006	0.109502	0.201188	1553	-0.520531	0.000117333	0.000291024	1085.28	0.0557729	0.587845	0.646852	619.707	-0.426084	0.00859783	0.0258384	1031.49	-0.82708	1.89234e-07	6.86856e-07	702.649	-0.249844	0.080416	0.122099	1036.11	-0.359042	0.0380197	0.0724923	727.874	0.177603	0.250336	0.329264	1194.49	0.499959	0.000182723	0.00047222	none
ENSMUSG00000029104	Htt	8.57688	8.3229	8.12988	7.58914	8.53159	8.54172	8.28511	8.50749	8.53524	8.58074	8.71732	8.66049	8.6306	8.46493	8.58347	8.61075	8.36672	8.55055	8.46082	8.08217	8.07771	7.91258	7.71475	7.83098	7.74841	8.36007	8.66947	8.55305	8.45936	8.02415	7.76471	847.298	0.143603	0.15802	0.363505	697.666	0.429451	0.000614169	0.00228192	844.097	1.12987	4.77756e-18	3.01538e-17	672.399	1.56364	1.92378e-38	1.70831e-37	455.734	0.25661	0.100299	0.196457	540.538	0.868724	1.04667e-08	4.29085e-08	423.681	1.30157	1.36054e-18	8.81773e-18	432.697	0.653188	0.000120439	0.000410141	333.896	1.04823	7.21149e-10	3.25186e-09	360.796	0.359028	0.0189559	0.034481	none
ENSMUSG00000029106	Add1	9.9816	9.37527	9.33356	9.37919	9.25337	8.99286	9.48718	9.55186	9.16296	9.42366	9.47745	9.38798	9.33896	9.38206	9.36623	9.40212	8.43622	8.62405	8.44159	9.18546	9.1502	9.27513	9.03254	9.01283	9.1008	9.39415	9.40146	9.38347	8.50062	9.2036	9.04873	1411.44	0.0142717	0.876086	0.950164	880.495	1.40479	8.16125e-25	2.20731e-23	1568.83	0.517845	8.54595e-06	2.41249e-05	1263.21	0.796494	4.27411e-13	1.60081e-12	601.48	1.35959	1.84573e-19	4.47403e-18	1074.92	0.385786	0.00295966	0.00629162	857.727	0.66332	7.97449e-08	2.61776e-07	624.973	-0.933748	1.06602e-08	5.99335e-08	478.842	-0.695025	2.27332e-05	6.60171e-05	924.845	0.205224	0.122554	0.17789	none
ENSMUSG00000029108	Pcdh7	8.02198	8.22931	7.3802	8.09739	8.11466	8.07594	7.7518	7.83054	7.70858	7.86598	8.89955	8.86856	8.97678	7.66782	7.84065	7.6213	7.88726	8.0351	8.24142	8.61948	8.65034	8.49843	6.221	6.73327	6.46603	7.90764	8.91496	7.70992	8.05459	8.58942	6.47343	806.147	1.5818	1.07166e-44	1.99478e-42	771.797	1.27743	7.38091e-18	1.33685e-16	1285.78	0.671053	2.74285e-08	9.71903e-08	736.223	3.73677	3.86389e-102	1.39286e-100	280.252	-0.343824	0.0689598	0.145575	531.552	-1.03621	3.93974e-11	2.00363e-10	186.619	2.02686	2.27647e-20	1.62143e-19	515.755	-0.651635	0.000374665	0.00117354	203.137	2.37731	5.56375e-22	5.45771e-21	427.066	2.99574	4.21938e-58	9.96267e-57	none
ENSMUSG00000029110	Rnf4	5.17815	5.87674	5.3654	5.11124	5.11835	5.23012	5.44389	4.86183	5.6919	5.65723	6.38742	6.46816	6.49336	6.33342	6.27524	6.48403	6.29919	6.33599	6.68179	6.33178	6.51193	6.36012	6.89416	6.77646	6.55948	5.35348	6.44965	6.36423	6.43899	6.40128	6.74337	189.117	0.111839	0.483638	0.707997	167.749	0.146977	0.460714	0.59941	230.156	0.310878	0.0561948	0.0894122	228.584	-0.096806	0.566118	0.626488	111.853	0.0101334	0.966574	0.980652	153.357	0.0842249	0.67505	0.737304	153.166	-0.322267	0.115489	0.167854	136.257	0.119846	0.610064	0.7002	136.166	-0.326583	0.184369	0.253899	188.719	-0.482966	0.0144376	0.0269789	none
ENSMUSG00000029111	Nelfa	2.95438	4.94531	3.39575	4.71776	4.47926	4.86661	4.40931	4.00903	4.84015	4.24022	5.28775	5.25711	5.09769	5.28959	5.00823	5.0405	5.83137	5.60797	5.2087	5.10017	5.35587	5.08042	5.88402	5.74883	5.70305	4.28578	5.21418	5.11277	5.54934	5.17882	5.77863	77.6114	0.130846	0.576505	0.773771	82.9987	-0.314835	0.235374	0.36617	95.8122	0.303713	0.179824	0.248385	108.945	-0.455922	0.0253525	0.0400379	55.438	-0.484312	0.136603	0.249647	63.331	0.0535072	0.84866	0.882865	73.2163	-0.707	0.00699207	0.0133223	68.8176	0.575072	0.0572073	0.103094	75.7946	-0.226694	0.433157	0.518502	91.8656	-0.837529	0.000583363	0.0014018	none
ENSMUSG00000029112	Nkx1-1	0	0	0	0	0	0	0	0	0	0	0	0	0	0	0	0	0	0	0	0	0	0	0	0	0	NA	NA	NA	NA	NA	NA	NA	NA	NA	NA	NA	NA	NA	NA	NA	NA	NA	NA	NA	NA	NA	NA	NA	NA	NA	NA	NA	NA	NA	NA	NA	NA	NA	NA	NA	NA	NA	NA	NA	NA	NA	NA	NA	NA	NA	NA	none
ENSMUSG00000029119	Man2b2	5.94846	6.16609	5.55697	6.70154	6.63487	6.64706	5.92329	5.71015	6.20375	6.24316	6.05858	5.8494	5.55494	5.93596	5.62884	5.59335	6.13151	6.18378	6.17748	7.02521	7.34985	7.46435	9.41443	9.69971	9.55987	6.17353	5.82098	5.71938	6.16426	7.27981	9.558	86.8422	0.161304	0.512232	0.728685	92.5617	-0.301566	0.241358	0.373245	262.274	-1.75213	7.95227e-16	4.48359e-15	1267.95	-4.53445	1.37876e-150	1.14314e-148	61.1655	-0.496472	0.0896986	0.179411	182.112	-2.03387	1.22916e-18	1.0265e-17	904.963	-4.82193	3.0591e-156	6.36583e-154	174.888	-1.49705	3.16632e-10	2.04791e-09	819.192	-4.32037	2.12231e-120	3.74487e-118	1284.81	-2.85585	2.42611e-68	6.9597e-67	Cx3cr1
ENSMUSG00000029120	Ppp2r2c	8.29113	8.23678	7.88523	7.10308	8.20238	8.24741	8.44371	7.93605	8.20845	8.38559	7.80086	7.79708	7.69694	7.51989	7.44817	7.53166	7.18883	7.33598	7.31867	6.25742	6.23029	6.22052	5.72252	6.24542	6.02136	8.09398	7.76496	7.49991	7.28116	6.23608	5.99643	425.287	0.35369	0.00315762	0.0187249	337.063	0.806696	3.8369e-08	2.84966e-07	367.438	2.44065	7.75985e-56	1.74763e-54	306.338	2.85143	8.02784e-49	9.20397e-48	200.829	0.426502	0.0209219	0.0549734	203.65	1.97145	1.92674e-26	2.42232e-25	166.889	2.38336	6.03927e-27	5.74776e-26	145.217	1.58568	2.07298e-14	1.84777e-13	116.429	1.95959	6.06837e-14	3.71368e-13	78.3049	0.345117	0.194294	0.265067	none
ENSMUSG00000029121	Crmp1	8.80967	8.3798	8.36088	8.24517	8.20454	8.2466	8.70859	8.50945	8.40034	8.60255	8.37556	8.33398	8.246	8.53945	8.62222	8.46913	7.88973	7.8476	7.67668	6.67157	6.55505	6.13726	5.75225	6.74001	6.14142	8.44676	8.31851	8.5436	7.80467	6.45463	6.21123	802.326	-0.316261	0.00247509	0.0152792	502.671	0.856443	1.49649e-09	1.32866e-08	529.346	2.89642	1.50912e-48	2.78744e-47	446.765	3.26205	5.766e-13	2.14479e-12	399.659	1.13526	6.00502e-12	8.06868e-11	430.666	3.09302	4.22197e-54	1.54097e-52	362.865	3.45524	3.20159e-14	1.62016e-13	199.877	1.99955	1.63948e-15	1.59093e-14	162.907	2.33077	4.6695e-13	2.66607e-12	86.7968	0.300732	0.377191	0.461533	none
ENSMUSG00000029122	Evc	3.16002	2.77975	3.48414	3.51997	3.95443	3.6428	3.29338	3.65858	2.68418	2.79458	0.92322	0.840796	0.927889	1.40196	1.38602	0.788706	0.961565	0.552397	0.736369	4.20135	4.05198	4.20507	1.666	1.37965	1.09501	3.29718	0.897302	1.19223	0.750111	4.1528	1.38022	1.48722	-0.898771	0.557005	0.760414	0.494898	1.77464	0.492043	NA	35.9688	-5.61883	2.76878e-15	1.52577e-14	1.88572	-1.02371	0.441298	0.507917	0.578325	2.55951	0.379726	NA	26.2618	-4.72824	1.82534e-10	8.79362e-10	1.61224	-0.250509	0.871541	0.90085	22.4477	-7.44248	1.82056e-09	1.09697e-08	0.814862	-2.88927	0.219734	NA	28.2262	4.52582	3.74912e-11	1.85734e-10	GFAP
ENSMUSG00000029123	Stk32b	2.11561	1.90724	0.497648	0.625962	2.58821	1.94935	1.6922	1.81115	2.34946	1.61066	0.391617	1.01636	0.628199	0.0379965	0.954368	0.132137	0.232456	0.00306243	1.43068	1.14855	0.877562	0.555283	0.042551	0.0316131	0.0429799	1.71475	0.678726	0.374834	0.5554	0.860464	0.039048	1.87487	0.728374	0.626394	0.807205	2.15468	0.109306	0.944409	0.965175	3.47948	-0.160779	0.876228	0.908499	1.39975	3.60649	0.0535826	0.0796083	1.1102	-0.764846	0.748303	NA	1.89301	-1.03154	0.50072	0.577743	0.474449	2.58862	0.429195	NA	2.10993	-0.329091	0.830874	0.87803	0.790576	3.42035	0.256672	NA	1.41699	3.70947	0.0540525	0.0878235	none
ENSMUSG00000029125	Stx18	5.39497	4.69612	5.92512	3.77014	5.32681	5.06718	5.03118	5.21889	4.91022	5.18992	5.07991	5.00238	5.03652	5.34576	5.04453	5.05117	5.65408	5.57038	5.66381	5.45931	5.56491	5.38279	5.81229	6.10897	5.97459	5.05305	5.03961	5.14715	5.62942	5.469	5.96528	65.0198	-0.184959	0.459595	0.689367	71.7953	-0.677214	0.00421287	0.0127339	91.0829	-0.36936	0.0930922	0.139643	103.249	-0.999706	2.16278e-06	5.42694e-06	52.2712	-0.529942	0.0871258	0.175112	67.0585	-0.303792	0.2653	0.339399	75.3294	-0.933845	0.000459099	0.00104196	72.183	0.265643	0.306219	0.410708	77.7287	-0.40164	0.127681	0.185666	103.188	-0.70215	0.001985	0.00437628	none
ENSMUSG00000029126	Nsg1	8.01708	8.18374	8.10013	8.43554	8.22084	8.34491	8.27785	7.98098	8.09303	8.44546	9.10411	9.06695	9.14829	9.03632	8.989	8.9595	11.6253	11.5705	11.6561	8.56016	8.51364	8.29661	7.10402	7.32102	7.25059	8.20996	9.10645	8.99494	11.6173	8.45681	7.22521	1154.44	0.131923	0.149141	0.349312	4962.2	-3.01691	1.21719e-222	2.4408e-219	1148.89	1.1246	3.74464e-16	2.15291e-15	767.455	3.0147	1.37534e-111	5.76215e-110	3427.08	-3.18426	2.8676e-152	3.16272e-149	737.677	0.872706	6.7219e-09	2.80603e-08	472.376	2.76243	4.76396e-70	1.57764e-68	4166.92	4.09877	7.81171e-152	2.3035e-149	3404.39	5.94964	0	0	354.639	1.81639	2.59776e-26	2.74026e-25	PV
ENSMUSG00000029127	Zbtb49	3.74701	2.72999	3.52134	3.99083	2.39754	4.35908	3.40119	1.47241	2.19196	3.88812	2.96891	2.47203	2.56307	3.03982	2.71899	2.97738	3.21686	2.54817	2.9734	2.71137	3.14907	2.79376	2.98611	3.42133	3.47824	3.16995	2.668	2.91206	2.91281	2.88474	3.29523	12.737	-0.38153	0.48649	0.710233	10.9828	-0.194114	0.755143	0.837733	14.8638	-0.103242	0.842159	0.882365	16.4642	-0.725272	0.144031	0.192282	8.71444	0.144865	0.838895	0.902078	11.8936	0.159353	0.783588	0.828596	12.8314	-0.463599	0.416629	0.495418	10.3165	0.0475108	0.940572	0.957473	11.1677	-0.609278	0.342203	0.426911	15.4415	-0.693414	0.189496	0.259397	none
ENSMUSG00000029128	Rab28	5.11663	4.81788	4.07015	3.62322	5.22922	5.53056	5.40225	5.39278	5.19661	5.0231	4.3368	4.55898	4.46474	5.14583	4.97921	4.88149	4.89246	5.34628	5.48095	5.64792	5.50737	5.31168	5.03087	4.90661	4.68665	4.94024	4.45351	5.00218	5.2399	5.48899	4.87471	51.1481	-0.838712	0.00263443	0.016107	50.5853	-1.0645	0.000572076	0.00214139	81.5432	-1.25814	6.12004e-07	1.93509e-06	46.8901	-0.325226	0.269592	0.331317	43.9118	-0.255308	0.45836	0.608831	69.9204	-0.537824	0.0489321	0.0795687	43.2586	0.393665	0.224806	0.295677	66.9035	-0.237735	0.43105	0.535901	42.5713	0.650218	0.0688319	0.109209	68.3213	0.855606	0.00241659	0.00525603	none
ENSMUSG00000029130	Rnf32	1.32908	3.18393	3.39162	4.35691	2.68236	3.09718	2.40761	2.19589	2.97096	2.65945	2.91534	3.31383	3.35725	3.59881	3.50132	3.33446	1.8689	2.81578	2.46637	2.6565	2.72448	2.60744	1.90407	1.37941	1.408	2.8275	3.19547	3.4782	2.38368	2.66281	1.56383	26.9047	-0.460173	0.227995	0.459073	14.0666	1.29659	0.0301547	0.0700682	21.6653	1.13641	0.00999763	0.0185413	13.9857	3.60884	4.90444e-06	1.19597e-05	12.1416	1.7282	0.008363	0.0251899	18.2811	1.47334	0.00209074	0.00455431	12.3355	3.94075	1.74378e-06	5.10602e-06	7.6281	-0.233064	0.746841	0.812644	3.52503	2.1367	0.0713098	0.112694	6.1764	2.39015	0.0120243	0.022893	none
ENSMUSG00000029131	Dnajb6	3.58992	3.24553	1.87934	4.22956	2.89171	4.03865	3.51869	2.88405	2.70834	1.91762	4.14992	3.46326	3.52701	2.76182	2.84086	2.90889	2.93871	3.37356	3.03033	3.13249	2.48829	3.06148	3.42645	3.4746	3.71167	3.09034	3.7134	2.83719	3.1142	2.89409	3.53758	23.1716	1.49065	0.00154055	0.0102923	22.3596	1.0915	0.0316596	0.0731292	29.7006	1.56496	0.000497884	0.00113906	31.7259	0.643181	0.11421	0.156721	8.64467	-0.409367	0.556785	0.694227	10.7135	-0.0378158	0.950978	0.963053	13.524	-0.968779	0.0814598	0.12344	10.96	0.42021	0.496081	0.596424	13.2597	-0.541645	0.343074	0.427926	17.3049	-0.996769	0.0512754	0.083961	none
ENSMUSG00000029134	Plb1	0.921614	-0.153522	0.81052	-0.342473	0.7261	-0.536495	-0.812339	-0.689542	-0.759605	-0.770457	-0.652171	-0.383261	-0.517689	-0.42552	-0.309294	-0.79187	-0.668213	-0.848776	-0.308726	-0.52113	-0.496996	-0.153249	-0.831879	-0.836608	-0.416516	-0.16062	-0.517707	-0.508895	-0.608571	-0.390458	-0.695001	1.0822	-0.184766	0.917181	NA	0.740118	0.718557	0.737152	NA	1.56397	-0.331368	0.819901	0.863366	0.815572	1.42273	0.497976	0.563267	0.517764	0.765168	0.788451	NA	1.10505	-0.269401	0.882015	0.909964	0.56525	1.42856	0.594176	NA	0.787294	-1.09216	0.611402	NA	0.335267	0.671061	0.855178	NA	0.872591	1.69007	0.442172	NA	none
ENSMUSG00000029135	Fosl2	4.22041	4.19388	5.16103	3.04709	2.12916	3.30685	4.42983	3.12657	3.39078	4.52571	4.6359	4.52629	4.61934	4.89032	4.56104	4.53899	2.70468	3.22149	2.0266	2.74504	3.32112	2.8782	4.54359	4.17723	3.85818	3.75313	4.59384	4.66345	2.65092	2.98145	4.193	65.1201	-0.137697	0.584261	0.777616	31.2444	2.96629	9.9329e-09	8.01772e-08	46.8085	2.70355	9.8161e-14	5.00241e-13	54.9784	0.825517	0.00613252	0.0107399	23.1969	3.09372	1.4801e-07	1.18579e-06	34.0499	2.71728	6.72367e-11	3.35493e-10	39.7104	0.843014	0.0192142	0.0335786	6.81666	-0.410079	0.625112	0.713085	15.1475	-2.28337	0.0008294	0.00194423	23.345	-1.95215	6.23257e-05	0.000172024	none
ENSMUSG00000029136	Rbks	2.31991	1.95374	0.600992	0.727261	1.31922	1.67346	1.44024	0.350329	0.301637	0.835683	0.665382	0.278786	0.482104	1.2724	0.689266	0.787021	0.365699	1.14764	1.04962	1.22083	0.964166	0.845915	2.33657	2.15837	2.33858	1.15225	0.475424	0.91623	0.854319	1.0103	2.27784	2.1759	-1.53	0.247718	0.482336	1.63588	-1.31534	0.378068	0.520186	2.7581	-1.46948	0.211205	0.284136	9.71131	-3.8513	4.68108e-06	1.14469e-05	1.77913	0.192789	0.899925	0.94013	2.8585	-0.0557417	0.961402	0.971717	7.72985	-2.43986	0.0035744	0.00714092	2.29115	-0.166952	0.894935	0.92573	6.69213	-2.52017	0.00678252	0.0136183	10.002	-2.45706	0.000568295	0.00136851	Cx3cr1
ENSMUSG00000029138	4930548H24Rik	0	0	0	0	0	0	0	0	0	0	0	0	0	0	0	0	0	0	0	0	0	0	0	0	0	NA	NA	NA	NA	NA	NA	NA	NA	NA	NA	NA	NA	NA	NA	NA	NA	NA	NA	NA	NA	NA	NA	NA	NA	NA	NA	NA	NA	NA	NA	NA	NA	NA	NA	NA	NA	NA	NA	NA	NA	NA	NA	NA	NA	NA	NA	none
ENSMUSG00000029141	Slc4a1ap	4.80836	5.36836	5.04776	5.74436	5.13003	4.85499	5.09122	4.32219	5.3702	4.66492	6.38086	6.31879	6.20156	6.47406	6.2201	6.28948	5.99145	6.05308	6.38601	6.12142	5.77729	6.06869	6.56806	6.39432	6.43843	5.04024	6.3004	6.32788	6.14352	5.98914	6.46694	185.646	-0.0476642	0.77266	0.892787	146.616	0.350706	0.0960904	0.181562	193.585	0.663877	0.000420894	0.000971084	199.917	0.0926319	0.578183	0.637511	103.316	0.369405	0.139305	0.25343	136.09	0.596859	0.00633047	0.0126157	140.483	0.0221213	0.913763	0.93334	105.109	0.270235	0.302392	0.406442	111.192	-0.344075	0.166426	0.232955	147.861	-0.648324	0.00246815	0.00535559	none
ENSMUSG00000029145	Eif2b4	4.33808	4.69156	2.83891	4.51695	4.47537	2.6725	4.20073	4.39608	4.18933	4.07487	5.45102	5.3433	5.20793	5.23938	5.09068	4.9375	6.39818	5.78867	5.30233	5.5449	5.39298	5.82638	5.74846	5.77186	5.80597	4.03944	5.33408	5.08919	5.82973	5.58809	5.77543	81.7797	0.317913	0.167351	0.376286	104.769	-0.59533	0.0716598	0.143534	123.377	-0.111787	0.612305	0.686468	114.146	-0.276855	0.162989	0.214035	67.0306	-0.956136	0.00739787	0.0226698	77.7718	-0.549593	0.0407564	0.0677314	72.2449	-0.71785	0.00559083	0.0108184	97.5908	0.441179	0.207241	0.301219	88.4645	0.226384	0.493897	0.577466	107.666	-0.237167	0.318585	0.402035	none
ENSMUSG00000029146	Snx17	6.48009	6.27599	6.5138	6.79904	6.98697	6.57576	6.8111	6.88067	6.57768	6.71944	6.85493	6.8623	6.74883	6.80542	6.83843	6.89681	6.48223	6.77254	6.34299	7.18072	7.10454	7.29611	8.41988	8.28286	8.31075	6.66205	6.82202	6.84688	6.53259	7.19379	8.33783	222.585	-0.0383255	0.794972	0.906202	166.417	0.52939	0.0120894	0.0321766	314.115	-0.263119	0.0804761	0.122645	527.257	-1.69901	1.1059e-39	1.00934e-38	117.022	0.543133	0.0243621	0.0624748	221.85	-0.341294	0.0553419	0.0887567	374.582	-1.78015	1.94968e-30	2.10836e-29	169.378	-0.841482	0.000279308	0.000895831	310.504	-2.31592	4.44393e-28	5.92337e-27	507.517	-1.51134	2.27509e-22	2.03929e-21	none
ENSMUSG00000029147	Ppm1g	6.6734	6.51921	7.07144	6.71569	7.31233	7.13768	7.31382	7.36646	7.04136	7.26781	7.01958	7.05356	7.14717	7.08937	7.30727	7.18861	7.56713	7.13991	7.02976	6.90917	6.76595	7.00213	7.79628	7.7053	7.85073	7.04192	7.07344	7.19508	7.2456	6.89242	7.7841	281.891	-0.196473	0.162981	0.370369	247.976	-0.0894289	0.666108	0.773635	293.602	0.491977	0.00178758	0.00377393	383.626	-0.657317	7.35484e-07	1.90969e-06	182.767	0.0620054	0.787058	0.865652	217.867	0.566788	0.00225615	0.00488637	280.803	-0.582049	0.000446925	0.00101732	192.347	0.545654	0.023331	0.0479543	248.329	-0.648457	0.00314908	0.00671495	311.853	-1.22152	8.40086e-13	4.59552e-12	none
ENSMUSG00000029148	Nrbp1	7.25453	6.75527	6.58894	7.60999	7.31871	6.88743	6.90272	7.40119	6.88376	7.22468	7.27987	7.19514	7.14606	7.15323	7.22269	6.97211	7.49282	7.3354	7.33041	7.10686	7.09714	7.18667	7.45721	7.33318	7.43953	7.08272	7.20702	7.11601	7.38621	7.13022	7.40997	287.352	0.0935729	0.507422	0.724594	277.948	-0.0744365	0.628013	0.744357	346.018	0.356857	0.0125149	0.0228114	333.123	0.0372894	0.78942	0.826021	185.571	-0.213414	0.280784	0.430212	229.52	0.139763	0.434039	0.514484	221.816	-0.180902	0.305152	0.382813	224.429	0.391035	0.0329927	0.0643596	214.456	0.0306046	0.871215	0.904155	269.803	-0.394494	0.0185606	0.0338245	none
ENSMUSG00000029149	Krtcap3	-1.88354	-1.899	-1.8407	-1.82332	-1.85018	-1.86156	-1.92723	-1.89172	-1.78323	-1.90767	-1.88832	-1.96441	-1.96054	-1.9426	-1.85157	-1.91414	-1.88752	-1.83234	-1.92258	-1.96125	-1.83438	-1.962	-1.9411	-1.94472	-1.94096	-1.86681	-1.93776	-1.90277	-1.88081	-1.91921	-1.94226	0.260258	-1.03608	0.773745	NA	0.244476	-1.28254	0.748136	NA	0.334369	-0.287479	0.932994	NA	0.115615	0.26208	0.948789	NA	0.20434	-0.281135	0.944906	NA	0.283852	0.629507	0.862133	NA	0.118612	1.17764	0.772708	NA	0.263984	0.951389	0.804488	NA	0.115727	1.46111	0.719703	NA	0.152708	0.475581	0.907218	NA	none
ENSMUSG00000029151	Slc30a3	4.86503	5.49462	3.72889	5.2707	5.27901	5.0158	4.56055	3.85156	4.31982	4.74341	6.703	6.80828	6.65072	6.12179	5.76758	5.73701	4.73752	4.31113	4.06319	4.46487	4.70926	4.33166	3.49678	3.53033	3.58113	4.71294	6.72067	5.87546	4.37062	4.50193	3.53608	240.355	1.06455	6.31237e-11	1.60528e-09	161.643	3.41768	2.14753e-38	1.00483e-36	234.304	3.26415	7.50103e-56	1.69167e-54	190.025	4.91631	8.66346e-57	1.23395e-55	58.1731	2.29462	7.45003e-11	8.81943e-10	83.4426	2.07589	5.77282e-14	3.62581e-13	62.528	3.7314	1.73841e-23	1.42241e-22	27.2615	-0.170541	0.685532	0.763446	15.024	1.46325	0.00892327	0.0174731	22.7258	1.58434	0.00065301	0.00155513	none
ENSMUSG00000029152	Ociad1	8.60853	8.87396	9.25953	8.3887	8.52085	8.63298	8.76092	8.83565	8.56141	8.68553	9.76456	9.73631	9.92221	9.87439	9.95489	10.018	10.3616	10.3016	10.5553	9.5714	9.52889	9.46102	9.55687	9.65365	9.64994	8.71281	9.80769	9.94909	10.4062	9.52044	9.62015	2131.27	-0.200691	0.0366245	0.129101	2282.93	-0.631038	3.48907e-06	1.95435e-05	2124.97	0.634652	1.94517e-07	6.40079e-07	1878.94	0.56353	3.08337e-07	8.26481e-07	1672.4	-0.463814	0.00106471	0.00415433	1588.09	0.716578	3.41883e-08	1.33732e-07	1397.14	0.645103	1.03007e-07	3.35208e-07	1766.37	1.22323	5.49972e-15	5.11032e-14	1539.09	1.11296	1.53677e-13	9.09666e-13	1341.75	-0.144776	0.222996	0.297877	none
ENSMUSG00000029153	Ociad2	5.54982	5.97695	6.35394	6.00087	5.55899	4.11753	5.12951	4.52483	4.97669	4.99133	6.77719	6.98207	6.83417	7.48458	7.20389	7.37066	6.46943	6.75552	6.80966	5.25914	5.1908	4.75066	4.7241	4.76856	4.53763	5.31805	6.86447	7.35305	6.6782	5.06687	4.67676	387.767	-0.640493	2.50864e-06	3.34536e-05	240.437	0.373862	0.0372966	0.083792	226.821	2.7273	2.56944e-36	3.24971e-35	186.682	3.41891	5.59558e-50	6.59291e-49	218.676	0.987801	7.53989e-07	5.43521e-06	226.825	3.25382	6.07152e-48	1.76004e-46	188.621	3.94423	7.34967e-59	1.88003e-57	111.782	2.29941	1.35038e-16	1.41799e-15	89.1953	2.9558	1.0216e-23	1.11258e-22	37.7291	0.61926	0.0878035	0.13402	none
ENSMUSG00000029154	Cwh43	1.3958	0.465993	1.76826	-0.147651	-0.3077	0.861658	0.196172	-0.555319	-0.632648	0.380271	0.130252	0.322709	0.129335	-0.251417	-0.756388	-0.653255	-0.530265	-0.737209	-0.672583	-0.748656	-0.740137	-0.762396	-0.711724	-0.264631	-0.711446	0.342484	0.194099	-0.553686	-0.646686	-0.750396	-0.5626	1.94685	2.73863	0.0916886	0.252799	1.5496	3.42528	0.0546185	0.114772	2.23502	4.4814	0.00584032	0.0113121	2.14072	3.10828	0.0514576	0.0767661	0.14232	0.685276	0.866449	NA	0.20114	1.65508	0.684618	NA	0.318975	0.277639	0.937913	NA	0	NA	NA	NA	0.127797	-0.403195	0.92129	NA	0.18262	-1.448	0.722698	NA	none
ENSMUSG00000029155	Spata18	-0.66399	-0.745767	-0.380732	-0.265832	-0.443383	-0.518653	-0.254121	-0.71808	-0.767354	-0.774461	-0.964815	-0.980063	-0.905306	-0.865271	-0.916492	-0.793725	0.984996	0.0942846	0.145928	1.43644	1.39743	1.38075	-0.861735	-0.372545	-0.861402	-0.553237	-0.950062	-0.858496	0.408403	1.40487	-0.698561	0	NA	NA	NA	2.8094	-5.51087	0.00109766	0.00383949	16.2189	-7.61863	1.22702e-09	4.76369e-09	0.201935	-1.6615	0.683878	NA	1.97217	-4.51961	0.014609	0.040671	11.7035	-6.67957	1.92779e-07	6.99386e-07	0.145155	-0.723045	0.859356	NA	12.8248	-2.31404	0.000832581	0.00244306	2.25143	3.77415	0.0303977	0.0530751	12.5979	5.88231	4.46182e-06	1.4023e-05	GFAP
ENSMUSG00000029156	Sgcb	4.80868	6.28825	5.16912	6.50563	6.52416	6.02284	5.68942	5.50378	5.77005	5.76327	6.04759	6.24999	6.1763	6.56998	6.28484	6.40379	6.66181	6.87219	7.22054	8.05166	8.0956	7.9917	6.87599	7.05594	6.90135	5.80452	6.15796	6.41954	6.91818	8.04632	6.94443	151.931	-0.379572	0.0356058	0.126811	172.116	-0.931033	3.44634e-05	0.000165956	499.826	-2.2682	2.04785e-54	4.41707e-53	201.692	-0.772756	4.41587e-06	1.08185e-05	131.709	-0.579991	0.018377	0.0494349	373.451	-2.00738	2.50896e-31	3.89898e-30	155.85	-0.510704	0.0109947	0.0201653	363.98	-1.3801	9.66483e-11	6.51643e-10	167.189	0.0767024	0.7454	0.80223	435.29	1.42245	1.34237e-21	1.16096e-20	none
ENSMUSG00000029158	Yipf7	-2.20844	-2.21436	-2.19201	-2.18534	-2.19564	-2.20001	-2.22519	-2.21157	-2.21687	-2.21769	-2.24345	-2.24355	-2.23796	-2.23108	-2.24004	-2.22017	-2.20996	-2.1419	-2.22341	-2.23824	-2.23634	-2.2415	-2.23051	-2.2319	-2.23046	-2.20671	-2.24165	-2.23043	-2.19176	-2.23869	-2.23096	0	NA	NA	NA	0.30495	-2.77532	0.493744	NA	0	NA	NA	NA	0	NA	NA	NA	0.21289	-1.75353	0.665407	NA	0	NA	NA	NA	0	NA	NA	NA	0.270794	2.44093	0.547266	NA	0.231455	1.99025	0.62363	NA	0	NA	NA	NA	none
ENSMUSG00000029161	Cgref1	2.70253	3.18253	1.78135	1.89674	1.71917	3.41859	3.32707	2.81666	2.95997	2.7837	3.88071	3.44317	3.78042	2.95871	3.10176	2.33577	4.00993	3.81809	3.39627	3.92075	3.76261	3.46212	2.49569	2.32201	2.04174	2.65883	3.70143	2.79875	3.74143	3.71516	2.28648	23.9686	1.27411	0.00397536	0.0227391	30.599	0.085434	0.829184	0.887341	41.9009	0.218458	0.517636	0.599343	22.5141	2.72488	3.12508e-07	8.37092e-07	14.5944	-1.26264	0.0319899	0.0781732	19.7399	-1.18548	0.0163192	0.0296952	7.11059	1.28611	0.10017	0.148461	25.637	0.0927644	0.829002	0.876628	13.2333	2.56411	8.42904e-05	0.000227114	17.5195	2.42662	3.171e-05	9.09489e-05	none
ENSMUSG00000029162	Khk	3.44183	3.92634	4.77464	4.13095	3.73195	3.03506	3.5733	3.84867	3.13243	3.79152	3.3652	3.11949	3.01318	3.41561	3.36103	2.8467	3.6799	3.36521	2.73842	3.81075	3.92461	4.52124	6.18718	6.15695	6.0907	3.73867	3.16595	3.20778	3.26118	4.08553	6.14495	14.2409	-0.130705	0.799637	0.908882	12.7637	-0.00226655	0.996868	0.998505	29.7884	-1.2049	0.00333351	0.00672136	120.177	-3.82217	3.41588e-50	4.03376e-49	9.1071	0.0631558	0.929755	0.958779	21.4075	-1.19392	0.0146393	0.0268884	86.2503	-3.79644	2.35088e-30	2.53866e-29	19.0969	-1.2519	0.0240477	0.0491812	77.1263	-3.93645	8.17566e-25	9.37923e-24	120.664	-2.68815	1.73334e-23	1.61816e-22	Cx3cr1
ENSMUSG00000029163	Emilin1	3.35681	2.30228	3.31975	2.69832	2.70317	3.47472	2.86758	3.12789	2.69091	3.16302	1.58314	1.16055	1.7165	1.58347	0.896223	0.777804	0.915916	0.973923	1.2211	2.14326	2.2083	1.73583	1.7868	1.90172	1.78841	2.97044	1.48673	1.08583	1.03698	2.02913	1.82564	2.76599	1.06158	0.391246	0.629167	2.139	1.82191	0.209643	0.335433	6.96125	-0.88226	0.235594	0.311278	4.89175	-0.382976	0.649667	0.703527	0.810954	0.700548	0.758699	NA	3.96394	-2.03896	0.0733344	0.113286	2.60166	-1.54734	0.23934	0.312445	3.20701	-2.72244	0.0424706	0.0798169	2.06504	-2.26662	0.140357	0.201235	5.94024	0.41656	0.611577	0.683538	none
ENSMUSG00000029165	Agbl5	1.80407	3.60624	3.27766	1.57547	3.35095	3.18705	3.51412	2.92471	2.41184	3.15495	2.21879	1.91508	1.92215	2.3731	2.27123	2.61983	2.82534	2.11222	1.03498	1.77663	2.3934	2.44649	2.97262	2.23092	2.49907	2.88071	2.01867	2.42139	1.99085	2.20551	2.56754	8.31017	-0.74073	0.264295	0.501409	5.95839	-0.0705701	0.940572	0.962814	8.45458	-0.172683	0.796619	0.844404	9.3926	-0.772297	0.229421	0.288387	5.50669	0.646048	0.516139	0.660934	7.81193	0.452873	0.528295	0.60348	8.21141	-0.146994	0.836382	0.872591	5.72099	-0.143902	0.883413	0.917513	6.25626	-0.794952	0.412193	0.497558	9.04442	-0.679175	0.338828	0.422535	none
ENSMUSG00000029166	Mapre3	7.56571	7.98719	8.68649	7.718	7.46389	7.39799	7.62383	7.64197	7.52584	7.61984	9.05551	9.08661	9.14207	9.09802	9.19595	9.23412	8.89899	9.16556	9.20105	7.91736	7.70247	7.68924	6.77036	6.65245	6.61817	7.72307	9.09473	9.17603	9.08853	7.76969	6.68033	1432.36	-0.120324	0.188811	0.406354	1176.43	0.148393	0.274578	0.410945	1114.62	2.0221	5.4091e-50	1.0354e-48	834.712	3.7174	1.73984e-157	1.63141e-155	849.18	0.237443	0.117934	0.22263	805.488	2.02464	1.21888e-41	2.82234e-40	600.58	3.71904	5.97582e-121	6.34632e-119	636.198	1.82816	5.15224e-23	7.49694e-22	460.305	3.48338	2.37116e-70	1.19137e-68	223.505	1.61865	3.71123e-17	2.6257e-16	none
ENSMUSG00000029167	Ppargc1a	6.8885	6.26931	6.71351	6.6751	6.33988	6.63369	7.12167	6.87468	6.71441	6.83465	5.60562	5.60227	5.73989	5.11022	5.52646	5.77345	6.7617	6.82601	6.86269	6.98828	6.76892	7.10622	4.24995	4.94052	3.97825	6.70654	5.64926	5.47004	6.8168	6.95447	4.38957	79.857	0.228633	0.356875	0.598439	145.689	-1.48253	7.35701e-16	1.15515e-14	221.338	-1.58019	1.05005e-17	6.53398e-17	58.7329	2.20883	1.33257e-09	4.14287e-09	97.7024	-1.73533	2.5656e-10	2.88494e-09	151.628	-1.92403	3.69562e-15	2.48252e-14	35.1628	1.87578	2.38948e-05	6.30708e-05	200.869	-0.142728	0.48769	0.589035	87.8296	3.60412	1.21349e-23	1.31479e-22	136.733	3.716	5.37224e-32	6.62029e-31	none
ENSMUSG00000029168	Dpysl5	6.40636	5.90046	6.10288	5.79814	5.68458	5.9527	6.37732	6.22549	5.89072	6.55045	4.78939	4.77644	4.59334	5.28587	5.14508	4.88951	5.85702	5.54012	5.0114	4.67999	4.9701	4.61729	4.16607	4.6657	4.7234	6.08891	4.71972	5.10682	5.46951	4.75579	4.51839	53.6757	-0.609895	0.0263583	0.101481	58.0308	-0.969382	0.00341027	0.010579	52.2772	0.200943	0.487478	0.570781	40.0466	0.605478	0.0700743	0.101488	47.1023	-0.404198	0.27005	0.418318	45.7267	0.687706	0.033643	0.0571097	35.6682	1.09149	0.00347332	0.0069498	50.1177	1.12555	0.00208921	0.00561217	39.5596	1.4993	0.00028527	0.000719338	33.4761	0.337528	0.374478	0.458855	none
ENSMUSG00000029169	Dhx15	8.55449	7.97586	8.1736	8.10294	7.97208	7.46496	8.57725	8.43323	8.03041	8.3395	7.86459	7.8268	7.98015	8.00196	8.17378	8.3306	7.76894	7.94581	7.54544	7.80144	7.60983	7.75274	8.7087	8.65992	8.56601	8.16243	7.89051	8.16878	7.7534	7.72134	8.64488	525.147	-0.402199	0.00164056	0.0108309	365.664	0.326391	0.0666503	0.135531	504.963	0.47937	0.000752386	0.00168379	673.675	-0.716159	5.33202e-09	1.5993e-08	297.769	0.699242	0.000573524	0.00238773	411.316	0.765498	5.8692e-06	1.8111e-05	524.494	-0.430797	0.00499469	0.00973462	278.057	0.108432	0.600193	0.691617	391.303	-1.1256	4.78991e-09	2.01923e-08	550.929	-1.26897	3.72546e-17	2.63341e-16	none
ENSMUSG00000029171	Pgm2	4.39532	4.52528	2.32956	4.58918	3.99952	3.83037	3.77923	4.18545	4.0451	3.45184	3.09573	2.96044	2.92687	2.20012	3.08257	3.47289	3.97619	3.86238	3.85053	5.06995	4.95701	5.38225	5.95424	5.82329	5.76854	3.91309	2.99435	2.91853	3.89637	5.1364	5.84869	10.4416	0.0106176	0.986607	0.99431	16.0342	-1.27927	0.00720712	0.0204253	59.5331	-2.9784	3.02859e-19	2.00612e-18	89.1978	-3.83389	3.36815e-39	3.04409e-38	11.2714	-1.32545	0.053124	0.118546	42.7894	-3.1369	1.60109e-12	9.00889e-12	63.9089	-4.00234	5.35599e-23	4.30239e-22	43.8646	-1.74948	2.03854e-06	8.89608e-06	62.2496	-2.64837	3.70617e-15	2.45017e-14	118.384	-0.927672	8.26931e-05	0.000224463	none
ENSMUSG00000029173	Sepsecs	5.39414	4.83739	3.5194	4.2961	4.1017	4.75017	4.56731	4.86886	4.39196	4.56348	3.63544	4.11545	4.13759	3.82949	4.0253	3.5921	3.9696	4.16772	4.23235	4.49599	4.51073	4.99987	4.41099	4.41427	4.38144	4.52905	3.96283	3.81563	4.12322	4.66887	4.40223	25.8166	0.192725	0.633573	0.811382	25.8035	-0.089192	0.829869	0.887893	50.1937	-0.825357	0.0140483	0.0253796	35.5895	-0.332647	0.335519	0.40172	16.4798	-0.322166	0.533202	0.675239	33.3257	-1.13468	0.00400493	0.00829833	23.0536	-0.645181	0.133129	0.189642	32.1111	-0.778533	0.0535942	0.0975784	22.6924	-0.323806	0.454786	0.539051	43.0373	0.426949	0.218451	0.292575	none
ENSMUSG00000029174	Tbc1d1	4.44436	5.07923	6.02516	3.01797	5.29644	5.36464	5.16153	4.69567	5.01175	4.44904	4.58714	4.80605	4.66579	5.93136	5.74883	5.86473	4.55104	4.90224	4.97158	4.14331	4.21696	4.40964	5.25346	5.53412	5.74365	4.85458	4.68633	5.84831	4.80829	4.25664	5.51041	98.0541	-1.63348	2.83646e-14	9.89953e-13	43.4216	-0.0687438	0.826266	0.885486	47.4737	0.902341	0.00272093	0.00556942	76.2425	-0.875426	0.000639833	0.00127425	61.1821	1.53704	4.99197e-07	3.68893e-06	76.344	2.42051	3.031e-18	2.48311e-17	91.1297	0.64195	0.00991018	0.0183422	30.1248	0.920472	0.0160579	0.0346041	48.3919	-0.893639	0.00944598	0.0183955	58.5595	-1.84654	3.18579e-09	1.35995e-08	none
ENSMUSG00000029175	Slc35f6	5.64813	5.1441	5.35063	4.70267	5.30184	5.62461	5.52076	5.72813	5.85255	5.98702	5.89897	6.0815	5.78235	5.94071	5.77905	5.16569	6.53262	6.27611	6.21894	6.95202	7.19175	7.20429	6.53225	6.6455	6.6234	5.48604	5.92094	5.62849	6.34256	7.11602	6.60038	107.017	0.317245	0.178854	0.392145	127.087	-0.399043	0.0692412	0.139747	278.954	-1.35189	2.35681e-14	1.23816e-13	171.406	-0.601648	0.000888875	0.00174183	80.055	-0.773907	0.0108897	0.0316411	185.92	-1.7925	2.53986e-14	1.62504e-13	109.738	-1.04579	3.79969e-05	9.83716e-05	192.996	-0.99917	4.28359e-06	1.80395e-05	121.826	-0.287361	0.204307	0.276981	250.536	0.678859	0.000132891	0.000350276	none
ENSMUSG00000029176	Anapc4	8.09728	7.70367	7.86789	7.12922	7.45123	7.41847	7.88351	8.21321	7.82475	7.88768	7.28975	7.24285	7.40191	7.43456	7.62199	7.78134	7.37171	7.47413	7.52153	7.52512	7.38776	7.40774	7.4554	7.57938	7.65828	7.74769	7.3115	7.61263	7.45579	7.44021	7.56435	348.299	-0.442758	0.00170589	0.0112015	270.729	-0.0603437	0.695634	0.796136	375.822	0.0596568	0.684682	0.7501	338.617	-0.0512468	0.720801	0.766903	220.193	0.355591	0.0704682	0.148133	306.719	0.386401	0.0283113	0.0488344	273.976	0.27463	0.119718	0.173215	239.619	0.0751004	0.68079	0.759124	214.876	-0.0747711	0.693261	0.756888	300.625	-0.183662	0.254718	0.333269	none
ENSMUSG00000029177	Cenpa	-0.139975	0.809593	0.13218	0.242828	0.0718475	-0.000636731	0.225408	-0.163157	0.746399	-0.206169	-0.369554	-0.381222	-0.321787	0.821614	-0.331035	0.314521	1.6481	0.843687	1.03903	0.022692	0.0495119	-0.0210721	1.89389	1.30579	1.61984	0.171832	-0.357521	0.268367	1.17694	0.0170439	1.60651	1.29615	-4.32624	0.0364441	NA	4.09049	-6.07765	6.97823e-05	0.000319379	0.549696	-2.73374	0.28362	NA	7.20972	-6.65264	8.68674e-07	2.24295e-06	3.666	-1.83712	0.140921	0.255724	1.52119	1.46706	0.386631	0.465724	6.15003	-2.51187	0.0117744	0.0214801	3.99643	3.29205	0.00683462	0.0162637	7.74012	-0.710668	0.361915	0.44643	7.1722	-4.00617	0.000194439	0.000499791	none
ENSMUSG00000029178	Klf3	4.89823	4.16783	5.43755	5.43376	5.10471	4.31642	5.03166	4.54882	5.14836	3.82369	4.24604	4.29162	4.35652	5.61077	5.25777	5.27569	5.27654	4.80413	5.16593	6.50355	6.66712	6.57693	7.70841	7.64012	7.8607	4.7911	4.29806	5.38141	5.0822	6.58253	7.73641	55.8859	-1.64959	3.2648e-09	6.98959e-08	37.653	-1.01173	0.00290483	0.0091712	157.468	-2.9907	1.01665e-44	1.67845e-43	336.112	-4.3947	4.54566e-116	2.06959e-114	43.8613	0.59665	0.0918784	0.182969	137.633	-1.45819	7.36378e-11	3.65979e-10	262.247	-2.8625	5.12649e-47	9.42039e-46	111.675	-2.03257	4.87517e-14	4.23834e-13	225.374	-3.48267	7.69419e-45	1.91348e-43	405.742	-1.47824	1.08945e-20	8.97371e-20	none
ENSMUSG00000029179	Zcchc4	4.13552	4.74077	2.11833	2.24297	4.37814	2.93919	3.39775	3.83523	3.79628	3.68381	3.36706	3.35605	3.44283	3.70982	3.56406	3.30969	3.98953	3.48331	3.68201	3.67068	3.19368	3.61096	3.82193	4.03017	3.98365	3.5268	3.38865	3.52785	3.71828	3.49177	3.94525	21.2497	-0.285224	0.493091	0.714712	20.3206	-0.337567	0.439313	0.579898	24.8219	0.038604	0.922259	0.943822	27.1261	-0.568801	0.115762	0.158533	15.2203	-0.114657	0.833169	0.897817	18.8112	0.20389	0.665333	0.728974	20.2732	-0.404482	0.371402	0.450084	18.0691	0.347211	0.480587	0.582648	19.1404	-0.301469	0.531086	0.611577	24.369	-0.677096	0.111316	0.163781	none
ENSMUSG00000029182	1700001C02Rik	-0.594221	-0.678819	-0.34306	-0.24118	-0.398612	-0.465352	-0.237997	-0.642182	-0.696618	0.258388	-0.83737	-0.847237	-0.797256	-0.768882	-0.210828	-0.715537	0.0358563	0.0770242	0.563691	0.907896	1.01407	1.27526	-0.766324	-0.772462	-0.766083	-0.403965	-0.827288	-0.565082	0.225524	1.06574	-0.76829	0.31751	-2.58466	0.471294	NA	1.9511	-5.09987	0.00446049	0.0134044	10.6373	-7.02132	1.07551e-07	3.62455e-07	0	NA	NA	NA	1.55712	-2.45076	0.181796	0.310301	7.9687	-4.36006	0.000313548	0.000780066	0.237225	1.75392	0.665326	NA	8.53782	-1.9759	0.0169043	0.0361476	1.48305	4.31898	0.0285362	0.0501022	8.24329	6.25952	4.33332e-06	1.36464e-05	none
ENSMUSG00000029184	Olfr109	0	0	0	0	0	0	0	0	0	0	0	0	0	0	0	0	0	0	0	0	0	0	0	0	0	NA	NA	NA	NA	NA	NA	NA	NA	NA	NA	NA	NA	NA	NA	NA	NA	NA	NA	NA	NA	NA	NA	NA	NA	NA	NA	NA	NA	NA	NA	NA	NA	NA	NA	NA	NA	NA	NA	NA	NA	NA	NA	NA	NA	NA	NA	none
ENSMUSG00000029185	Fam114a1	0.965485	2.17421	3.97852	1.37367	1.99134	2.67769	2.21016	0.910568	0.819551	2.29119	0.660755	0.817293	1.61587	0.591543	1.70767	0.764144	2.77087	2.11504	2.2737	3.83526	3.94249	4.00036	4.27147	4.14266	4.53958	1.93924	1.03131	1.02112	2.38654	3.92603	4.3179	1.75239	-0.0246204	0.987463	0.99431	5.51906	-2.52774	0.00927565	0.0254949	29.8471	-4.79175	4.49365e-14	2.33224e-13	35.6922	-5.2724	5.54377e-17	2.45865e-16	3.74977	-2.41914	0.0581639	0.127429	21.3408	-4.46851	7.99003e-09	3.31613e-08	25.476	-4.94496	1.17499e-10	4.66139e-10	22.3671	-2.27565	9.85841e-06	3.96559e-05	25.7725	-2.79073	9.75701e-08	3.64278e-07	54.178	-0.550928	0.0655848	0.103809	none
ENSMUSG00000029186	Pi4k2b	-0.0318519	1.55404	0.221552	0.332033	0.161311	0.0889361	0.314099	0.562299	0.818783	1.06157	0.43665	0.242343	-0.206912	-0.174527	0.325093	-0.112236	-0.0429539	-0.196861	-0.132062	1.60335	1.66966	1.74768	0.90473	0.693475	1.05708	0.508277	0.15736	0.0127766	-0.123959	1.67356	0.885095	0.984219	0.795917	0.695461	NA	0.603367	2.08706	0.46126	NA	9.36441	-3.12593	6.81685e-05	0.000174378	3.29579	-1.62496	0.136977	0.184081	0.19579	1.19975	0.767281	NA	6.4106	-4.028	0.000960527	0.00220213	2.06271	-2.5597	0.110704	0.16174	5.41246	-5.3902	0.000101088	0.000347932	1.6337	-3.89233	0.0363972	0.0623386	8.89081	1.46986	0.0397538	0.0668677	none
ENSMUSG00000029188	Slc34a2	0	0	0	0	0	0	0	0	0	0	0	0	0	0	0	0	0	0	0	0	0	0	0	0	0	NA	NA	NA	NA	NA	NA	NA	NA	NA	NA	NA	NA	NA	NA	NA	NA	NA	NA	NA	NA	NA	NA	NA	NA	NA	NA	NA	NA	NA	NA	NA	NA	NA	NA	NA	NA	NA	NA	NA	NA	NA	NA	NA	NA	NA	NA	none
ENSMUSG00000029189	Sel1l3	7.02613	6.94069	6.48934	6.77575	6.91268	7.13366	7.12998	7.35694	7.13415	7.13215	7.30979	7.1785	7.35349	7.00494	6.79838	7.02035	7.75173	7.28537	7.82341	6.68779	6.77132	6.83202	4.80691	5.65777	5.51782	7.00315	7.28059	6.94122	7.62017	6.76371	5.3275	299.779	0.454267	0.00145406	0.00980743	351.633	-0.314075	0.130336	0.231498	341.249	0.952925	2.33731e-10	9.53851e-10	218.108	3.09576	1.03056e-34	8.3168e-34	215.043	-0.798177	0.00041968	0.00180505	193.835	0.384254	0.0410641	0.0681944	111.372	2.52914	6.39922e-19	4.21839e-18	248.281	1.22816	1.58091e-07	7.87676e-07	162.873	3.33829	4.32988e-25	5.02002e-24	110.004	2.07693	1.47844e-13	8.48234e-13	none
ENSMUSG00000029190	D5Ertd579e	7.70211	7.06287	7.41021	6.85349	7.53938	7.02788	7.6565	7.77873	7.3422	7.42996	6.4205	6.4711	6.49744	6.53662	6.78297	6.62626	6.93313	6.5093	6.50965	6.69258	6.50232	6.58107	5.92922	6.04511	6.01441	7.38033	6.46302	6.64862	6.65069	6.59199	5.99624	176.367	-0.295031	0.0743579	0.219657	150.744	-0.0985064	0.641094	0.754383	203.112	0.058831	0.72661	0.785677	134.921	0.997616	9.25391e-08	2.56921e-07	114.931	0.147217	0.556137	0.693991	155.623	0.2323	0.251271	0.324036	104.744	1.1691	3.21939e-07	1.00294e-06	133.567	0.122372	0.613216	0.702813	88.6335	1.024	0.000140316	0.000367645	117.968	0.865928	7.25591e-05	0.000198494	none
ENSMUSG00000029191	Rfc1	5.5264	6.56643	7.01575	5.60745	5.9528	5.96607	6.07526	5.57034	5.91495	5.70647	6.24023	6.4022	6.39235	6.26066	6.33654	6.32238	5.81829	6.1386	6.20788	6.86848	6.69923	6.8115	6.96565	6.5997	6.79713	5.99019	6.34493	6.30653	6.05492	6.79307	6.78749	164.052	0.0393328	0.815101	0.916491	126.437	0.519967	0.0149017	0.0384442	248.101	-0.367087	0.0241009	0.0415587	210.251	-0.304843	0.0906018	0.127959	85.678	0.453372	0.0771795	0.15891	170.84	-0.524881	0.00617534	0.0123294	143.965	-0.46378	0.0260418	0.0442967	134.603	-0.932944	5.38098e-05	0.000193552	113.669	-0.916724	0.000427934	0.00104892	215.524	-0.0158226	0.935631	0.9506	none
ENSMUSG00000029192	Tbc1d14	4.9955	5.47516	4.43176	6.15758	5.93765	6.35572	5.95992	5.35772	5.86432	6.08486	5.85536	5.7978	5.74895	5.84791	5.81713	5.86508	5.69606	5.37511	5.07041	5.88711	6.03089	6.1183	6.93087	7.09237	7.0897	5.66202	5.8007	5.84337	5.38053	6.0121	7.03765	112.232	-0.0659341	0.731656	0.870298	79.3086	0.773348	0.00373138	0.0114336	145.165	-0.0500742	0.789544	0.839138	220.951	-1.35883	1.11702e-17	5.10631e-17	56.4343	0.799133	0.0118565	0.0340024	103.239	-0.101927	0.65232	0.717324	157.419	-1.41313	9.13249e-13	4.18794e-12	73.7148	-0.862737	0.00355269	0.00903747	124.775	-2.21759	2.41585e-17	1.84576e-16	204.566	-1.37992	1.06516e-13	6.16737e-13	none
ENSMUSG00000029193	Cckar	-1.25907	-1.30423	-1.13395	-1.08319	-1.16162	-1.19487	-1.38669	-1.28297	-1.3233	-0.972325	-1.43514	-1.43729	-1.42586	-1.41873	-1.42772	-1.34846	-0.00741455	-0.953441	-1.3731	-0.98988	-1.42432	-1.03387	-1.41807	-1.41966	-1.10309	-1.21022	-1.43277	-1.39831	-0.777984	-1.14935	-1.3136	0	NA	NA	NA	2.13939	-5.11164	0.0141571	0.03678	0.695607	-3.08862	0.229329	0.304084	0.213715	-1.6615	0.683878	NA	1.50641	-4.11156	0.0607086	0.131758	0.500874	-2.14428	0.451364	NA	0.154205	-0.723045	0.859356	NA	2.34776	1.91182	0.225922	0.322468	1.75024	3.35166	0.0994052	0.150269	0.734107	1.36046	0.579592	NA	none
ENSMUSG00000029195	Klb	-1.71722	-1.88155	-1.81201	-1.79128	-1.82331	-1.83689	-1.91523	-1.87287	-1.88934	-1.89189	-1.95681	-1.9572	-1.95494	-1.93356	-1.82592	-1.89962	-1.86786	-1.94793	-1.90968	-1.6988	-1.80632	-1.9556	-1.93178	-1.9361	-1.93161	-1.84316	-1.95632	-1.88637	-1.90849	-1.82024	-1.93316	0.158755	-1.99693	0.624295	NA	0	NA	NA	NA	0.577574	-2.79362	0.314299	NA	0	NA	NA	NA	0.097895	0.620857	0.878971	NA	0.552584	-0.904566	0.731286	NA	0.118612	1.17764	0.772708	NA	0.365316	-1.49187	0.658506	NA	0	NA	NA	NA	0.434797	2.00104	0.525127	NA	none
ENSMUSG00000029196	Tada2b	2.4144	4.56487	4.93005	5.88024	4.54245	5.34549	5.2428	5.27705	4.5205	4.86222	4.65369	4.55409	4.65288	4.76231	5.13862	5.25804	3.99092	4.59312	4.31072	4.97387	5.17201	4.87799	4.33271	4.41657	4.59984	4.75801	4.62022	5.05299	4.29825	5.00796	4.44971	61.8055	-0.656586	0.012431	0.0572709	35.7101	0.531668	0.132765	0.234713	70.0721	-0.320451	0.200517	0.27216	45.3337	0.558217	0.0576986	0.0852411	33.2633	1.17533	0.00430533	0.0141744	60.9498	0.217851	0.455682	0.534745	41.5186	1.09758	0.00141515	0.00300951	37.3586	-0.903148	0.0158768	0.0342854	22.4808	-0.0767913	0.865705	0.899571	46.8038	0.804686	0.0120297	0.0229004	none
ENSMUSG00000029198	Grpel1	5.023	5.66229	5.89372	5.61068	5.46111	4.9238	5.05964	4.7582	5.03416	4.60522	6.17723	6.14792	6.06307	6.40957	6.40658	6.66648	6.23645	6.75357	6.46912	6.55001	6.78764	6.69289	6.55903	6.50928	6.4608	5.20318	6.12941	6.49421	6.48638	6.67685	6.5097	178.941	-0.497994	0.00263181	0.0160984	151.383	-0.384263	0.0752011	0.148991	231.157	-0.493649	0.00283883	0.00579404	179.102	-0.20252	0.217223	0.275145	124.438	0.0970379	0.692037	0.799917	189.142	-0.110149	0.572551	0.646392	147.85	0.180523	0.365289	0.443479	161.942	-0.160506	0.497571	0.597622	126.149	0.0912534	0.707739	0.769408	193.159	0.21677	0.245368	0.322778	none
ENSMUSG00000029199	Lias	5.83633	6.05629	3.35217	6.19547	5.55694	5.62005	5.92129	6.13852	5.64654	6.06068	5.93993	5.83061	5.78346	5.76025	5.8602	5.69683	6.2105	5.95674	6.02883	6.11411	5.83507	6.1551	5.61613	5.73788	5.8511	5.63843	5.85133	5.77243	6.06536	6.03476	5.73504	113.956	0.0873188	0.65399	0.823804	112.11	-0.116708	0.578328	0.703039	154.415	-0.0167357	0.931833	0.950554	114.565	0.477558	0.0182194	0.0294921	75.1699	-0.250708	0.345838	0.499581	103.774	-0.224805	0.335867	0.414523	75.6796	0.266176	0.291309	0.368721	101.956	0.0640608	0.797368	0.853294	75.4508	0.51869	0.0519742	0.0854155	104.194	0.422354	0.0749826	0.116794	none
ENSMUSG00000029201	Ugdh	4.58318	4.63614	3.15157	5.79529	3.94142	4.26539	4.66548	4.45311	4.16791	3.89779	3.53632	3.71526	3.85955	3.55238	3.77937	3.50522	4.37109	4.47417	4.26141	5.1188	5.31112	5.23729	5.52856	5.22514	5.44314	4.35573	3.70371	3.61232	4.36889	5.2224	5.39895	19.0766	0.112477	0.800958	0.909275	25.6043	-0.887883	0.0219952	0.053639	64.941	-2.00403	5.80195e-13	2.81194e-12	62.4707	-2.18758	1.3561e-14	5.42751e-14	17.114	-1.034	0.0434555	0.100812	45.2493	-2.21787	6.8467e-10	3.1237e-09	43.4695	-2.40337	7.76225e-11	3.12336e-10	47.7349	-1.15154	0.00037262	0.00116789	45.3953	-1.37714	7.1354e-05	0.000194164	87.423	-0.259838	0.295479	0.376981	none
ENSMUSG00000029202	Pds5a	6.61296	7.21229	7.45138	7.61252	7.44757	7.07841	6.67548	6.96025	7.2179	6.92766	7.18314	7.3087	7.30423	7.34855	7.49013	7.53363	7.28727	7.40493	7.71694	7.29201	7.16369	7.12422	8.32125	8.2383	8.43915	7.11964	7.26536	7.45743	7.46971	7.19331	8.3329	331.821	-0.278665	0.0358115	0.127341	284.758	-0.151299	0.415694	0.557475	348.82	0.346247	0.0214121	0.0372964	538.397	-1.12463	6.80297e-18	3.14642e-17	216.682	0.0970577	0.636156	0.757517	268.552	0.507378	0.00326466	0.00686735	401.44	-0.964698	4.36968e-10	1.67593e-09	230.992	0.453721	0.0356015	0.0686516	350.621	-1.05656	1.68708e-07	6.13189e-07	461.169	-1.54675	1.50042e-23	1.40488e-22	none
ENSMUSG00000029203	Ube2k	6.44349	7.45357	7.75036	7.72308	7.40167	6.94295	7.13007	6.93674	6.96433	6.85438	7.94235	8.08536	8.05736	8.22117	8.16545	8.17599	8.12292	8.38252	8.69121	7.88684	7.76566	7.58095	7.96989	7.67176	7.93237	7.16006	8.02835	8.18753	8.39888	7.74448	7.85801	617.551	-0.225824	0.0377213	0.132099	588.276	-0.370945	0.053277	0.112374	611.794	0.625467	4.30807e-05	0.000112927	544.208	0.533806	0.000256545	0.000533653	436.5	-0.177988	0.348851	0.502891	462.156	0.733271	5.28757e-06	1.64171e-05	408.864	0.640688	4.71589e-05	0.000120832	448.395	0.952545	2.67758e-05	0.000100882	394.485	0.819508	0.000263536	0.000667716	391.505	-0.172126	0.331696	0.41512	none
ENSMUSG00000029204	Rhoh	-0.212368	-0.35389	0.179806	0.338886	0.0930648	-0.011147	1.42788	0.674234	-0.413657	0.482561	0.439609	-1.15938	-0.843781	-0.703899	-0.88573	-0.482788	-0.248777	-0.797938	-0.547872	-0.145412	-0.810832	-0.241184	6.92972	6.72894	7.04514	0.220537	-0.521184	-0.690806	-0.531529	-0.399143	6.90126	0.406013	1.64976	0.611884	NA	0.368005	1.36147	0.732478	NA	0.877711	0.631267	0.781395	0.832699	99.735	-7.63678	2.28087e-24	1.3377e-23	0	NA	NA	NA	0.250437	-1.14479	0.760766	NA	71.3489	-9.49994	2.67876e-15	1.44839e-14	0.221266	-0.785988	0.845886	NA	63.7931	-9.18076	2.93951e-14	1.83682e-13	92.7059	-8.37364	1.12062e-15	7.31395e-15	Cx3cr1
ENSMUSG00000029205	Chrna9	0	0	0	0	0	0	0	0	0	0	0	0	0	0	0	0	0	0	0	0	0	0	0	0	0	NA	NA	NA	NA	NA	NA	NA	NA	NA	NA	NA	NA	NA	NA	NA	NA	NA	NA	NA	NA	NA	NA	NA	NA	NA	NA	NA	NA	NA	NA	NA	NA	NA	NA	NA	NA	NA	NA	NA	NA	NA	NA	NA	NA	NA	NA	none
ENSMUSG00000029206	Nsun7	1.11687	3.17245	4.30584	2.35161	3.93637	2.96583	2.41176	2.74175	3.26533	3.53661	1.81178	2.04587	1.71276	2.79228	2.13502	2.43741	1.09312	1.60156	1.70261	2.88614	3.19107	2.98539	1.22035	1.19182	1.74695	2.98044	1.85681	2.45491	1.46576	3.02087	1.38637	8.52255	-1.11981	0.0949713	0.258442	3.34682	1.09819	0.316157	0.456479	15.1241	-1.73173	0.000956184	0.00211038	4.02721	1.51205	0.137273	0.184448	4.31449	2.21348	0.048808	0.110649	13.5674	-0.745623	0.186403	0.251597	5.17735	2.53038	0.0130073	0.0234979	8.32427	-2.86145	0.00124512	0.0035056	1.42369	0.258591	0.876173	0.907522	9.95295	3.19278	0.000194701	0.000500383	none
ENSMUSG00000029207	Apbb2	6.20635	6.2987	6.07889	6.88323	6.42514	6.46344	6.1839	6.04565	5.7967	6.38607	6.80971	6.81102	6.73295	6.42638	6.13452	6.16836	6.63433	6.81187	6.91178	5.64597	5.85118	5.56051	6.63999	6.66416	6.52558	6.27681	6.78456	6.24309	6.786	5.68589	6.60991	197.659	0.726398	1.01352e-05	0.000119361	211.65	0.135167	0.421212	0.562936	206.736	1.80258	1.34501e-22	1.02719e-21	234.455	0.550124	0.000326708	0.000672851	116.136	-0.618626	0.00844438	0.0254234	98.0438	0.956383	8.95683e-05	0.000239984	124.238	-0.294677	0.171129	0.234911	118.988	1.61682	1.84107e-11	1.32743e-10	137.386	0.328007	0.133006	0.192333	124.024	-1.32687	1.48824e-09	6.5197e-09	none
ENSMUSG00000029208	Guf1	5.21696	5.64871	5.22082	5.75606	5.06833	5.9108	5.53338	4.98873	5.81558	5.31789	4.42522	4.5016	4.27173	4.24824	4.77124	4.88604	4.64148	4.6115	5.0145	5.01464	4.72602	4.82955	4.89991	4.9333	4.69116	5.44773	4.39952	4.63517	4.75583	4.85674	4.84146	40.3167	-0.388626	0.233387	0.465801	36.1614	-0.385444	0.262719	0.397234	53.172	-0.431538	0.12742	0.184246	44.5374	-0.34245	0.2477	0.307681	28.5854	-0.0254504	0.952817	0.972359	42.0836	-0.162085	0.637744	0.704739	35.1972	-0.0733615	0.842529	0.8774	37.8428	-0.090522	0.799558	0.854606	31.6612	-0.0400859	0.917857	0.939276	46.743	0.01484	0.962465	0.970476	none
ENSMUSG00000029209	Gnpda2	6.19454	5.66474	5.02985	5.41479	5.13369	5.52897	6.25623	6.49606	6.04445	6.30107	5.58073	5.98893	5.73282	5.84019	5.80146	5.66397	5.34741	6.35173	6.18821	7.09609	6.81373	6.87299	6.7927	6.67638	6.73648	5.80644	5.76749	5.76854	5.96245	6.9276	6.73519	101.401	-0.00359279	0.987013	0.99431	98.7582	-0.247061	0.458367	0.597133	233.124	-1.33133	5.15864e-11	2.20152e-10	172.783	-1.00292	3.58508e-07	9.54144e-07	68.1995	-0.278859	0.403129	0.555656	164.426	-1.44474	7.09832e-12	3.81462e-11	120.9	-1.11818	1.79021e-07	5.70401e-07	153.461	-1.12465	0.000220544	0.000721611	114.43	-0.83576	0.00604701	0.0122628	235.427	0.251358	0.16607	0.231312	none
ENSMUSG00000029211	Gabra4	6.6493	6.74106	6.53804	5.87489	6.67266	6.63053	7.16979	7.50393	6.73413	7.13272	7.33885	7.43679	7.55022	7.46259	7.37715	7.58348	6.44166	6.64449	6.98483	7.04198	6.96443	6.7118	4.94485	5.55784	4.98184	6.76471	7.44195	7.47441	6.69033	6.90607	5.16151	422.136	-0.0515115	0.687082	0.84621	271.121	1.13155	2.94164e-08	2.2176e-07	408.238	0.95989	1.12293e-08	4.08085e-08	253.14	3.58297	3.84805e-52	4.80716e-51	191.676	1.15614	1.51904e-07	1.21331e-06	286.599	0.896093	8.6259e-07	2.91998e-06	174.989	3.52019	1.6967e-44	2.89984e-43	163.339	-0.21799	0.387953	0.494446	76.3932	2.37022	8.93679e-12	4.65429e-11	123.833	2.55412	9.86986e-21	8.15532e-20	none
ENSMUSG00000029212	Gabrb1	8.08047	7.7765	8.30135	7.57959	7.35532	7.72779	7.92334	7.7953	7.76668	7.83488	7.5852	7.62784	7.63139	8.27852	8.26859	8.41372	6.06442	5.67042	6.08517	9.09398	9.06213	9.0305	5.6541	5.84263	5.82172	7.81412	7.61481	8.32027	5.94001	9.06221	5.77281	590.238	-0.953493	2.31523e-18	1.16649e-16	210.525	2.684	7.06692e-34	2.85053e-32	1081.33	-1.65036	1.95754e-47	3.52013e-46	253.515	3.07366	1.08857e-61	1.7046e-60	261.053	3.60472	5.55836e-55	6.13041e-53	929.707	-0.813263	1.84411e-09	8.14001e-09	310.914	3.91085	1.55174e-86	7.70813e-85	548.276	-4.37406	7.10789e-83	6.50012e-81	39.5562	0.341295	0.344049	0.42884	653.232	4.6512	1.06043e-141	8.14669e-140	none
ENSMUSG00000029213	Commd8	5.16272	4.92345	5.18326	3.49353	4.92038	5.06668	4.55686	4.52839	4.87937	4.54131	5.78128	5.71922	5.8698	5.99825	6.05529	6.23166	6.13665	5.7933	6.0141	6.79241	6.60607	6.82022	8.07804	8.2698	8.37445	4.7256	5.7901	6.09507	5.98135	6.73957	8.24076	129.199	-0.432256	0.0195544	0.0814131	103.34	-0.0915647	0.680778	0.785604	218.164	-1.04592	9.49118e-10	3.71101e-09	521.612	-2.89803	2.70028e-82	6.64648e-81	83.5237	0.303375	0.250342	0.396515	170.321	-0.729642	0.000244962	0.000618105	386.061	-2.58454	1.17453e-49	2.34282e-48	141.375	-0.991856	1.97058e-05	7.57661e-05	335.847	-2.88694	2.46484e-43	5.81751e-42	539.485	-1.92158	3.3994e-34	4.44661e-33	none
ENSMUSG00000029217	Tec	0.160209	0.859411	0.522462	0.677076	0.438156	1.28144	0.995316	0.940459	0.00807608	0.763774	0.233576	0.726838	1.29441	0.390922	-0.399194	1.16156	0.132847	-0.326296	-0.110031	1.44692	0.930962	0.759414	5.85418	5.26533	5.68621	0.664638	0.751608	0.384429	-0.10116	1.04576	5.60191	2.46233	0.843758	0.533666	0.743103	1.34621	3.1887	0.0976381	0.183843	4.15708	-0.252523	0.792196	0.841081	69.2314	-5.4786	2.7791e-30	1.96055e-29	0.600259	2.49789	0.398124	NA	2.43431	-1.18253	0.39138	0.470805	49.2658	-6.55714	6.28421e-14	3.12062e-13	1.40465	-3.44105	0.0665901	NA	43.4354	-8.62583	1.51311e-12	8.32489e-12	64.6803	-5.23156	2.10778e-26	2.23538e-25	Cx3cr1
ENSMUSG00000029219	Slc10a4	-0.345693	-0.420137	-0.0982844	1.36824	-0.153006	-0.21875	0.310513	1.33829	0.503516	-0.439019	-0.570395	-0.579532	-0.532599	-0.505255	-0.539962	-0.452538	0.67653	0.0937947	0.596756	0.39987	0.446853	0.45294	-0.502766	0.168568	0.41894	0.184567	-0.560842	-0.499252	0.455693	0.433221	0.0282476	0	NA	NA	NA	1.99847	-5.06133	0.00473177	0.0141439	2.35874	-4.83829	0.00270562	0.00554295	1.04501	-3.87082	0.0900552	0.127301	1.39861	-4.05833	0.0445279	0.10276	1.70329	-3.89976	0.0266662	0.0462455	0.752925	-2.93499	0.246013	0.319774	3.28524	0.130112	0.902088	0.931019	2.18343	1.10293	0.442653	0.527339	2.76948	0.901843	0.469864	0.55347	none
ENSMUSG00000029221	Slc30a9	7.87436	7.637	7.20681	7.01738	7.85444	7.42004	7.9681	8.35017	7.95561	7.8551	6.67126	6.72465	6.89151	7.01557	7.1578	6.99229	7.14439	7.25857	7.22942	7.2691	7.21867	6.9244	6.28872	6.62836	6.79595	7.7139	6.76247	7.05522	7.21079	7.13739	6.57101	222.601	-0.445816	0.00393292	0.0225735	204.593	-0.485993	0.00440984	0.0132749	275.288	-0.295565	0.109432	0.160655	179.554	0.564907	0.006539	0.0114103	161.82	-0.0767222	0.700331	0.80585	219.979	0.0257195	0.895114	0.919577	147.48	0.883064	6.54844e-05	0.000165229	202.316	0.143595	0.496921	0.597139	136.527	0.963939	6.77379e-05	0.000184832	182.79	0.786192	0.000310283	0.000776397	none
ENSMUSG00000029223	Uchl1	9.2782	9.22369	9.57091	9.41002	9.14643	9.0581	9.25891	9.41857	9.15519	9.36371	10.5	10.6429	10.5685	10.2978	10.4052	10.3738	9.72489	9.86431	9.8138	8.9591	8.80378	8.37203	7.80222	8.00102	7.84096	9.28837	10.5705	10.3589	9.801	8.71164	7.8814	3631.82	0.258785	0.00282592	0.0170984	2586.31	1.15824	3.30894e-25	9.23412e-24	2970.31	2.71938	1.93432e-45	3.28995e-44	2368.63	4.07924	9.59897e-228	1.98964e-225	1578.5	0.866654	1.76033e-11	2.24667e-10	1715.38	2.34352	1.08704e-36	2.04315e-35	1331.93	3.70148	4.41019e-158	9.70178e-156	961.145	1.5175	9.6496e-12	7.15377e-11	690.961	2.83832	5.14826e-68	2.45362e-66	421.471	1.28179	1.87103e-10	8.7987e-10	none
ENSMUSG00000029227	Fip1l1	6.10508	6.45677	6.65653	6.05674	5.84493	5.83885	4.87169	5.88272	6.14973	5.66193	6.49258	6.64347	6.65934	6.8087	6.78694	7.02381	6.70118	6.67563	6.80358	6.76315	6.65271	6.5846	7.32586	7.37298	7.33228	5.9525	6.59846	6.87315	6.7268	6.66682	7.34371	231.75	-0.380932	0.0127118	0.0581862	182.136	-0.0184759	0.915964	0.946858	247.991	0.151973	0.356811	0.44237	295.781	-0.691827	1.07629e-06	2.76092e-06	145.256	0.334297	0.114895	0.218302	198.764	0.418603	0.0264205	0.0458882	229.637	-0.426784	0.0134047	0.024151	156.434	0.128109	0.531367	0.629002	186.77	-0.754391	9.3019e-05	0.000249679	259.682	-0.917874	2.74451e-08	1.08302e-07	none
ENSMUSG00000029228	Lnx1	5.21238	4.78038	3.13954	4.70545	4.12692	4.38545	5.04417	4.99047	5.08864	5.35571	4.50685	4.70315	4.49176	3.3936	3.55746	2.67275	5.18436	5.67465	5.42838	5.02636	4.88566	4.84195	2.76029	3.19031	3.02779	4.68291	4.56725	3.20794	5.42913	4.91799	2.9928	30.9751	1.95805	2.2633e-06	3.04851e-05	69.9163	-1.08837	5.99961e-05	0.000277119	71.4787	-0.23804	0.337342	0.422175	32.0955	2.91172	1.30659e-10	4.30601e-10	36.6723	-3.08023	1.00715e-11	1.31977e-10	33.136	-2.3237	5.83276e-08	2.23666e-07	7.13072	0.769695	0.320894	0.398858	66.8273	0.802535	0.00503476	0.0123636	38.2892	3.90843	4.90829e-16	3.46267e-15	33.1932	3.08211	4.70147e-11	2.31458e-10	none
ENSMUSG00000029229	Chic2	3.32599	4.04645	3.91585	4.55253	2.27908	4.11283	4.14021	3.66883	3.78151	3.01688	3.69696	3.80014	3.93037	3.90321	4.12771	3.81799	3.59725	3.84415	4.49636	4.68001	4.56713	4.38536	4.73741	4.63385	4.76091	3.68402	3.80916	3.94964	3.97925	4.54417	4.71073	28.6465	-0.275148	0.449417	0.680805	25.5409	-0.233537	0.59349	0.716938	48.1184	-0.862375	0.00381132	0.00761984	45.0076	-1.03183	0.000416976	0.000847893	19.0795	-0.00187288	0.997099	0.998608	35.7678	-0.703985	0.0490636	0.079747	33.2494	-0.874026	0.0167424	0.0296143	31.8872	-0.666013	0.113597	0.183968	29.7518	-0.87419	0.0439927	0.0736625	51.7432	-0.245817	0.410213	0.49422	none
ENSMUSG00000029231	Pdgfra	6.16741	6.29151	6.77274	6.72183	6.1651	6.1519	5.96277	6.66848	6.41434	6.4421	3.52132	3.41925	3.71877	3.14216	2.85923	2.53974	3.36676	3.57545	3.40142	4.9063	5.03979	4.23633	4.00561	4.86564	4.92833	6.37582	3.55311	2.84704	3.44788	4.72747	4.59986	10.0362	1.34056	0.0416226	0.142886	11.5273	0.364262	0.522854	0.654652	39.1366	-1.64645	2.4622e-05	6.62537e-05	30.2432	-1.42961	0.000764335	0.00151017	5.10211	-1.00867	0.274026	0.422746	23.6972	-3.08989	1.03812e-07	3.88015e-07	17.8332	-2.88092	4.92973e-06	1.39009e-05	23.1802	-2.04622	0.000135527	0.000458387	17.794	-1.87147	0.00149751	0.00336831	42.8088	0.14111	0.722576	0.781173	none
ENSMUSG00000029233	Srd5a3	1.70408	3.8597	3.4557	2.14331	1.94323	2.47063	3.5022	3.33084	2.35758	3.23651	3.75027	3.53603	3.64227	3.57147	3.81523	3.54516	2.83375	3.2258	3.41918	3.99962	4.1563	4.07367	4.95661	4.79659	5.22281	2.80038	3.64286	3.64395	3.15958	4.07653	4.992	27.0447	-0.0507119	0.892131	0.957099	18.63	0.836079	0.0763305	0.15067	40.4183	-0.392273	0.204981	0.277247	61.6192	-1.61526	7.39238e-09	2.19804e-08	12.9519	0.853715	0.14887	0.266977	28.3754	-0.462303	0.231697	0.302611	43.5903	-1.68305	1.50411e-06	4.42864e-06	20.4111	-1.2722	0.00731696	0.0173032	34.8058	-2.53119	1.04896e-08	4.30328e-08	60.8427	-1.29783	1.00572e-05	3.04892e-05	none
ENSMUSG00000029234	Tmem165	4.10664	4.78441	5.95096	5.24276	5.84456	4.66851	4.89513	5.01138	5.03957	4.81928	5.43576	5.35094	5.61563	5.49106	5.34386	5.67174	5.63605	6.07598	6.32011	6.35471	6.45875	6.2216	6.21388	6.29485	6.12733	5.03632	5.46744	5.50222	6.01071	6.34502	6.21202	88.7594	-0.0530135	0.813368	0.915261	100.194	-0.674791	0.0102717	0.0279156	166.419	-0.971157	5.07087e-07	1.61304e-06	129.47	-0.729977	0.000177991	0.000377324	70.6376	-0.642741	0.0337608	0.0817462	118.716	-1.03395	7.01748e-06	2.14349e-05	91.8153	-0.790844	0.00103556	0.0022438	124.4	-0.335721	0.201997	0.295142	98.0433	-0.132072	0.62877	0.701356	158.944	0.166793	0.393174	0.47786	none
ENSMUSG00000029235	Pdcl2	0	0	0	0	0	0	0	0	0	0	0	0	0	0	0	0	0	0	0	0	0	0	0	0	0	NA	NA	NA	NA	NA	NA	NA	NA	NA	NA	NA	NA	NA	NA	NA	NA	NA	NA	NA	NA	NA	NA	NA	NA	NA	NA	NA	NA	NA	NA	NA	NA	NA	NA	NA	NA	NA	NA	NA	NA	NA	NA	NA	NA	NA	NA	none
ENSMUSG00000029236	Nmu	-2.33548	-2.33842	-2.32732	-2.32401	-2.32912	-2.33129	-2.3438	-2.33703	-2.33966	-2.34007	-2.35363	-2.35365	-2.35014	-2.34672	-2.35117	-2.3413	-2.33623	-2.34901	-2.34291	-2.35027	-2.32604	-2.35189	-2.34644	-2.34713	-2.34641	-2.33462	-2.35247	-2.3464	-2.34272	-2.34274	-2.34666	0	NA	NA	NA	0	NA	NA	NA	0.201892	-1.24927	0.759488	NA	0	NA	NA	NA	0	NA	NA	NA	0.146369	-0.310471	0.939351	NA	0	NA	NA	NA	0.128587	0.0490469	0.99041	NA	0	NA	NA	NA	0.152708	0.475581	0.907218	NA	none
ENSMUSG00000029238	Clock	7.30193	6.71996	6.34899	6.77699	7.06596	7.49071	6.91922	7.16908	7.15391	7.01946	6.53463	6.57405	6.59049	6.49548	6.61228	6.79229	6.70048	6.76739	6.86715	6.44611	6.24486	6.07591	6.34082	6.42662	6.57944	6.99662	6.56639	6.63335	6.77834	6.25562	6.44896	189.552	-0.103266	0.521889	0.734443	172.726	-0.148176	0.383464	0.525961	192.767	0.677371	0.000358713	0.000835053	176.884	0.471967	0.00550836	0.00971488	124.163	-0.0702564	0.754536	0.843043	139.008	0.667616	0.00263426	0.00563806	127.029	0.460461	0.0321304	0.0536692	127.961	0.780274	0.000916439	0.00266324	116.306	0.535833	0.0191565	0.0348989	125.596	-0.280907	0.205546	0.278177	none
ENSMUSG00000029245	Epha5	8.2904	8.34227	8.55447	7.99264	7.6626	7.52126	7.72653	7.98504	7.89668	8.00058	8.27657	8.34017	8.34767	9.02639	8.97684	8.9494	7.90572	7.89679	8.14592	7.64438	7.61283	7.19526	6.16008	6.5836	6.22038	7.99725	8.32147	8.98421	7.98281	7.48415	6.32135	1012.63	-0.885593	3.5809e-21	2.21157e-19	532.807	0.604848	2.93671e-05	0.000142787	643.352	1.37318	1.09094e-14	5.83456e-14	446.055	3.1984	3.99138e-72	7.87922e-71	552.682	1.45608	2.26237e-20	5.82539e-19	698.578	2.13978	4.86083e-34	8.26999e-33	522.739	3.96393	6.32917e-105	4.75428e-103	302.457	0.725693	0.0014928	0.00414157	188.314	2.51518	3.00372e-25	3.5056e-24	177.385	1.75325	1.43463e-13	8.23994e-13	none
ENSMUSG00000029246	Ppat	6.27828	5.7826	4.36462	5.97118	5.83655	5.47924	6.47076	6.75759	6.07455	6.07291	5.66286	5.85742	6.08995	5.59748	5.484	5.48137	5.07075	5.74768	5.63772	5.30825	5.37374	5.29199	5.65153	5.68817	5.72401	5.90883	5.87008	5.52095	5.48538	5.32466	5.6879	105.929	0.484269	0.0261819	0.100976	91.1766	0.611691	0.0343999	0.0782547	119.987	1.03633	4.44378e-06	1.29245e-05	116.764	0.573902	0.00874058	0.014955	51.6464	0.096676	0.768751	0.85339	66.3449	0.431626	0.101172	0.149252	66.4397	-0.0295556	0.909977	0.930646	56.2867	0.378844	0.231271	0.328645	56.7148	-0.12064	0.706776	0.76853	73.4547	-0.534149	0.0343388	0.0587839	none
ENSMUSG00000029247	Paics	7.26012	6.79776	7.47801	7.45296	7.08566	6.51329	7.59756	7.65876	7.11027	7.40817	7.03149	7.1703	7.19634	7.08985	7.13244	7.07412	7.43389	7.81014	7.83594	8.40082	8.38103	8.56609	7.90166	7.68278	7.6843	7.23626	7.13271	7.0988	7.69332	8.44931	7.75625	253.396	0.0303416	0.832335	0.925722	295.921	-0.65267	0.000362062	0.00141174	650.813	-1.5349	1.50614e-28	1.4543e-27	358.007	-0.55547	0.000227718	0.000476899	202.862	-0.716849	0.000398273	0.00172195	457.553	-1.68509	1.73857e-26	2.19307e-25	246.566	-0.706126	4.39712e-05	0.000113041	468.5	-0.927247	2.14125e-06	9.32177e-06	273.55	0.0107345	0.959447	0.970116	569.889	0.904848	2.26589e-08	9.0115e-08	none
ENSMUSG00000029248	Thegl	-0.0565089	1.11148	0.193659	0.301077	0.135087	1.21725	-0.15951	-0.0777048	-0.111629	0.413381	0.136045	0.527484	0.810819	0.849773	0.627516	0.369505	1.23807	1.36769	1.87231	0.329151	-0.212101	0.593771	0.202869	0.182537	-0.186028	0.296658	0.49145	0.615598	1.49269	0.236941	0.0664593	3.50971	-0.385766	0.70812	0.857297	7.17168	-2.09595	0.00913622	0.0251757	3.07299	0.928002	0.432641	0.51877	2.19844	2.04557	0.171817	0.224282	5.20062	-1.72028	0.0708022	0.14867	2.40733	1.18164	0.366059	0.445573	1.74565	2.28818	0.167524	0.230701	5.77614	2.93697	0.00297124	0.00771454	4.63557	4.02704	0.00261541	0.00565262	1.17923	1.03545	0.599148	0.673057	none
ENSMUSG00000029249	Rest	1.3587	3.24513	1.71833	3.88018	3.19513	3.68604	3.73343	2.30135	2.99961	3.11047	1.65373	1.76665	1.17438	1.67657	1.12313	1.10773	1.32556	2.14014	2.74435	5.28536	5.31359	5.269	6.43823	6.2514	6.0578	2.92284	1.53158	1.30248	2.07002	5.28932	6.24914	1.90871	0.998922	0.491166	0.713346	3.47815	-1.03592	0.351794	0.493566	73.893	-5.28707	1.50337e-30	1.55066e-29	140.251	-6.43168	1.86349e-46	2.00927e-45	1.99268	-2.05518	0.212374	0.349947	52.6763	-6.47693	1.36379e-13	8.33311e-13	100.17	-7.62448	1.08024e-18	7.04854e-18	48.0471	-4.30945	2.32599e-16	2.41265e-15	90.9619	-5.49427	6.27533e-27	7.9771e-26	184.718	-1.22423	1.06405e-09	4.71916e-09	none
ENSMUSG00000029250	Polr2b	9.2542	8.52484	8.37065	8.39696	8.61346	8.24696	9.06661	9.19501	8.84654	8.94669	7.86851	7.86349	7.86062	7.9315	8.15566	7.89391	7.91153	7.9511	7.9275	8.26072	8.11698	8.11589	8.24359	8.13375	8.28027	8.74619	7.86421	7.99369	7.93004	8.16453	8.2192	443.343	-0.217953	0.0863005	0.242932	363.913	0.0619459	0.633456	0.748785	571.808	-0.176649	0.178718	0.247109	497.973	-0.18682	0.126272	0.171337	270.831	0.241513	0.181193	0.309671	424.742	-0.0818972	0.619784	0.689266	368.215	-0.0930712	0.56445	0.636401	351.673	-0.282517	0.0913961	0.153164	305.352	-0.33385	0.0517885	0.0851668	479.327	-0.0868724	0.561623	0.639568	none
ENSMUSG00000029253	Cenpc1	4.80633	5.68945	6.24838	4.66161	5.25311	4.80416	4.81528	4.93096	5.50163	5.08762	5.49983	5.60332	5.68086	5.31625	5.56084	5.69962	5.0518	5.46783	5.75278	5.77579	5.04086	5.32274	4.99724	4.81537	5.28976	5.17985	5.59467	5.52557	5.42413	5.37979	5.03412	102.791	0.0783522	0.709521	0.858136	84.8604	0.31087	0.24237	0.374521	117.357	0.488299	0.0622871	0.0979791	87.3694	1.09153	8.33403e-06	1.98888e-05	57.0098	0.213521	0.512779	0.657492	78.605	0.296851	0.312878	0.389714	57.5722	0.897121	0.00307885	0.00621627	64.2774	0.12439	0.730551	0.800019	46.2865	0.686126	0.0605766	0.0976791	63.2698	0.52516	0.108413	0.160169	none
ENSMUSG00000029254	Stap1	-1.25343	-1.33298	-1.03301	-0.943592	-1.08176	-1.14033	-1.40224	-1.29553	-1.36494	-1.36858	-1.4706	-1.47716	-1.4442	-1.42581	-1.44925	-1.37966	-1.2739	-1.43843	-1.39419	-1.44488	-1.44008	-1.45265	0.0474862	0.179842	0.0704851	-1.22164	-1.46399	-1.41824	-1.36884	-1.44587	0.0992712	0	NA	NA	NA	0	NA	NA	NA	0	NA	NA	NA	9.20976	-7.01042	8.81415e-08	2.44927e-07	0	NA	NA	NA	0	NA	NA	NA	6.6196	-6.07153	9.26355e-06	2.54277e-05	0	NA	NA	NA	5.90383	-5.74896	4.20183e-05	0.00011829	8.5355	-6.79228	3.86457e-07	1.36863e-06	Cx3cr1
ENSMUSG00000029255	Gnrhr	0	0	0	0	0	0	0	0	0	0	0	0	0	0	0	0	0	0	0	0	0	0	0	0	0	NA	NA	NA	NA	NA	NA	NA	NA	NA	NA	NA	NA	NA	NA	NA	NA	NA	NA	NA	NA	NA	NA	NA	NA	NA	NA	NA	NA	NA	NA	NA	NA	NA	NA	NA	NA	NA	NA	NA	NA	NA	NA	NA	NA	NA	NA	none
ENSMUSG00000029260	Ugt2b34	0	0	0	0	0	0	0	0	0	0	0	0	0	0	0	0	0	0	0	0	0	0	0	0	0	NA	NA	NA	NA	NA	NA	NA	NA	NA	NA	NA	NA	NA	NA	NA	NA	NA	NA	NA	NA	NA	NA	NA	NA	NA	NA	NA	NA	NA	NA	NA	NA	NA	NA	NA	NA	NA	NA	NA	NA	NA	NA	NA	NA	NA	NA	none
ENSMUSG00000029263	Pigg	5.56772	5.32792	5.05363	5.94251	5.35075	5.6103	5.54272	6.02526	5.57971	5.90273	6.14674	6.25748	6.50785	6.1111	6.10752	6.1466	6.66573	7.0704	7.03465	6.62795	6.79862	6.91844	6.42567	6.25512	6.10731	5.59032	6.30403	6.12174	6.92359	6.78167	6.2627	154.188	0.244195	0.183612	0.399215	197.611	-0.713219	0.000806414	0.00292421	252.847	-0.40507	0.0287893	0.0488133	168.019	0.361655	0.0737794	0.106355	128.555	-0.991983	1.45432e-05	8.31082e-05	164.701	-0.769962	0.000130669	0.000341192	105.299	-0.00239248	0.991532	0.993447	200.162	0.264076	0.233363	0.330834	139.648	0.990131	4.5688e-05	0.000127916	178.649	0.693661	0.000911257	0.00212362	none
ENSMUSG00000029265	Dr1	4.02138	5.01637	5.27357	3.97564	4.25089	5.2936	4.99273	4.89726	5.33417	5.11155	6.19273	6.34309	6.33839	6.41038	6.53979	6.48122	5.99124	6.39984	6.7351	6.37729	6.48673	6.04287	6.5756	6.42346	6.51762	4.81672	6.2914	6.47713	6.37539	6.3023	6.50556	198.492	-0.268799	0.0851391	0.24108	163.41	-0.0299921	0.900891	0.936519	218.947	0.21687	0.26793	0.347419	202.292	0.0224616	0.889872	0.911275	123.991	0.205211	0.420048	0.57236	167.017	0.364776	0.0845124	0.12806	153.12	0.170844	0.373928	0.452749	137.563	0.198158	0.490044	0.591138	126.736	-0.032276	0.903824	0.92812	170.916	-0.273586	0.18772	0.257281	none
ENSMUSG00000029267	Mtf2	4.49439	5.79799	5.8721	6.58312	5.34211	5.90883	4.74665	4.97097	5.46861	4.36884	4.89944	4.98597	5.16259	4.93134	4.46795	5.12379	4.60001	4.42151	5.13111	4.63487	4.30066	4.03743	5.78325	5.7206	5.78568	5.35536	5.016	4.84103	4.71754	4.32432	5.76318	59.308	0.244348	0.390296	0.628696	48.3067	0.547994	0.11651	0.211689	58.6868	1.25436	4.3954e-05	0.000115087	95.2443	-0.740963	0.000511687	0.00103037	30.7456	0.290217	0.510699	0.655968	36.4039	0.908693	0.0184649	0.0332306	63.3265	-1.09544	0.000245074	0.000576873	28.5515	0.669388	0.137101	0.214833	53.0892	-1.36364	0.000104658	0.000279202	68.5113	-2.06892	3.7065e-12	1.9523e-11	none
ENSMUSG00000029268	Ugt2a2	0	0	0	0	0	0	0	0	0	0	0	0	0	0	0	0	0	0	0	0	0	0	0	0	0	NA	NA	NA	NA	NA	NA	NA	NA	NA	NA	NA	NA	NA	NA	NA	NA	NA	NA	NA	NA	NA	NA	NA	NA	NA	NA	NA	NA	NA	NA	NA	NA	NA	NA	NA	NA	NA	NA	NA	NA	NA	NA	NA	NA	NA	NA	none
ENSMUSG00000029269	Sult1b1	0	0	0	0	0	0	0	0	0	0	0	0	0	0	0	0	0	0	0	0	0	0	0	0	0	NA	NA	NA	NA	NA	NA	NA	NA	NA	NA	NA	NA	NA	NA	NA	NA	NA	NA	NA	NA	NA	NA	NA	NA	NA	NA	NA	NA	NA	NA	NA	NA	NA	NA	NA	NA	NA	NA	NA	NA	NA	NA	NA	NA	NA	NA	none
ENSMUSG00000029270	Dipk1a	5.7055	5.34394	4.34643	3.9471	4.87894	5.11321	6.11695	6.02102	5.85373	6.18203	5.29045	5.5746	5.48285	5.71664	6.0672	5.92178	6.71184	6.73429	7.18051	6.04297	5.9527	5.54087	5.28779	5.75801	5.38587	5.35089	5.4493	5.90187	6.87555	5.84551	5.47722	105.77	-0.664276	0.00187698	0.0121083	166.866	-1.81009	1.31284e-14	1.89788e-13	120.939	-0.32933	0.173501	0.24088	85.283	0.251966	0.321016	0.386352	130.584	-1.18044	2.82149e-06	1.82247e-05	104.728	0.214743	0.398644	0.478437	76.3676	0.794643	0.00384719	0.00763144	158.637	1.43851	1.29143e-07	6.48812e-07	123.477	1.98294	1.19006e-12	6.60641e-12	87.4803	0.507966	0.0626866	0.0996519	none
ENSMUSG00000029272	Sult1e1	0	0	0	0	0	0	0	0	0	0	0	0	0	0	0	0	0	0	0	0	0	0	0	0	0	NA	NA	NA	NA	NA	NA	NA	NA	NA	NA	NA	NA	NA	NA	NA	NA	NA	NA	NA	NA	NA	NA	NA	NA	NA	NA	NA	NA	NA	NA	NA	NA	NA	NA	NA	NA	NA	NA	NA	NA	NA	NA	NA	NA	NA	NA	none
ENSMUSG00000029273	Sult1d1	0	0	0	0	0	0	0	0	0	0	0	0	0	0	0	0	0	0	0	0	0	0	0	0	0	NA	NA	NA	NA	NA	NA	NA	NA	NA	NA	NA	NA	NA	NA	NA	NA	NA	NA	NA	NA	NA	NA	NA	NA	NA	NA	NA	NA	NA	NA	NA	NA	NA	NA	NA	NA	NA	NA	NA	NA	NA	NA	NA	NA	NA	NA	none
ENSMUSG00000029275	Gfi1	0	0	0	0	0	0	0	0	0	0	0	0	0	0	0	0	0	0	0	0	0	0	0	0	0	NA	NA	NA	NA	NA	NA	NA	NA	NA	NA	NA	NA	NA	NA	NA	NA	NA	NA	NA	NA	NA	NA	NA	NA	NA	NA	NA	NA	NA	NA	NA	NA	NA	NA	NA	NA	NA	NA	NA	NA	NA	NA	NA	NA	NA	NA	none
ENSMUSG00000029276	Glmn	5.64791	5.25169	4.8779	5.49227	4.96452	5.13602	5.07924	5.25295	5.79334	4.99685	5.46074	5.56506	5.73203	5.3544	5.52894	5.64696	5.09095	5.391	5.42174	5.51662	5.04567	5.26473	4.71747	4.42984	4.96257	5.24927	5.58595	5.5101	5.30123	5.27567	4.70329	102.785	0.0916247	0.66365	0.829862	80.4752	0.513749	0.0405692	0.0897793	112.501	0.659944	0.00493129	0.00967534	79.9709	1.5722	4.83377e-09	1.45429e-08	53.5201	0.399795	0.198571	0.332638	74.4823	0.452131	0.0957795	0.142581	51.702	1.36248	1.9743e-05	5.24719e-05	56.7107	0.0957933	0.760276	0.823669	37.6898	0.960173	0.0105223	0.0203129	52.0086	0.833747	0.01196	0.0227954	none
ENSMUSG00000029279	Brdt	2.59675	3.8623	2.44309	5.36046	4.22713	4.32324	3.8394	4.31737	4.23784	3.63225	4.92046	4.91057	5.1364	4.75257	4.98251	5.21345	3.67603	4.06553	5.11433	5.32025	5.20972	4.81394	2.95428	2.78438	2.95604	3.88398	4.98914	4.98285	4.2853	5.11463	2.89823	80.5467	-0.0130498	0.955934	0.983619	55.2525	0.88086	0.044125	0.0961254	102.27	0.0479924	0.844504	0.884028	48.7177	3.64871	2.07051e-17	9.3565e-17	38.438	0.872462	0.0577593	0.126736	71.4187	-0.0539579	0.850607	0.884523	32.9595	3.54933	2.06516e-13	9.91005e-13	49.0595	-0.872134	0.059259	0.106206	16.9094	2.68235	6.71528e-05	0.000183405	41.6679	3.52227	4.48435e-14	2.65404e-13	none
ENSMUSG00000029280	Smr3a	-2.20914	-2.21448	-2.19433	-2.18833	-2.19761	-2.20154	-2.22423	-2.21196	-2.21673	-2.21747	-2.24063	-2.24072	-2.23574	-2.22954	-2.23761	-2.21971	-2.21051	-2.2337	-2.22262	-2.15147	-2.23428	-2.23892	-2.22903	-2.23028	-2.22898	-2.20758	-2.23903	-2.22896	-2.22228	-2.20822	-2.22943	0	NA	NA	NA	0	NA	NA	NA	0.375682	-2.18187	0.553716	NA	0	NA	NA	NA	0	NA	NA	NA	0.268732	-1.23241	0.757773	NA	0	NA	NA	NA	0.236728	-0.871384	0.829064	NA	0	NA	NA	NA	0.28209	1.38314	0.731889	NA	none
ENSMUSG00000029281	Smr2	0	0	0	0	0	0	0	0	0	0	0	0	0	0	0	0	0	0	0	0	0	0	0	0	0	NA	NA	NA	NA	NA	NA	NA	NA	NA	NA	NA	NA	NA	NA	NA	NA	NA	NA	NA	NA	NA	NA	NA	NA	NA	NA	NA	NA	NA	NA	NA	NA	NA	NA	NA	NA	NA	NA	NA	NA	NA	NA	NA	NA	NA	NA	none
ENSMUSG00000029282	Amtn	0	0	0	0	0	0	0	0	0	0	0	0	0	0	0	0	0	0	0	0	0	0	0	0	0	NA	NA	NA	NA	NA	NA	NA	NA	NA	NA	NA	NA	NA	NA	NA	NA	NA	NA	NA	NA	NA	NA	NA	NA	NA	NA	NA	NA	NA	NA	NA	NA	NA	NA	NA	NA	NA	NA	NA	NA	NA	NA	NA	NA	NA	NA	none
ENSMUSG00000029283	Cdc7	3.32756	4.44782	4.53262	5.03362	3.80852	4.30335	3.89279	4.00503	4.63671	3.90456	3.09174	3.318	3.05515	3.79345	3.75734	3.57889	2.8763	3.72821	3.96612	2.45535	1.89686	1.9581	3.10556	3.05534	3.33358	4.18926	3.15496	3.70989	3.52354	2.10344	3.16483	21.6794	-0.889142	0.0319888	0.117462	16.968	-0.618311	0.227791	0.357183	11.9101	2.31596	0.000406781	0.000939718	15.5481	0.319339	0.508638	0.57368	15.7291	0.245272	0.657858	0.773933	13.6523	3.08939	2.24995e-06	7.29843e-06	15.5409	1.08775	0.0358215	0.0592115	10.2879	2.87199	0.000152775	0.000513361	12.1568	0.838549	0.17935	0.24807	8.00959	-2.07731	0.00732651	0.0145762	none
ENSMUSG00000029286	Enam	-2.37506	-2.37646	-2.37118	-2.3696	-2.37204	-2.37307	-2.37902	-2.3758	-2.37705	-2.37724	-2.38366	-2.37617	-2.38203	-2.38041	-2.38252	-2.37783	-2.37542	-2.3815	-2.37859	-2.3821	-2.38165	-2.38287	-2.38027	-2.3806	-2.38026	-2.37465	-2.38062	-2.38025	-2.3785	-2.3822	-2.38038	0.0868986	-0.0958564	0.981258	NA	0.0784542	-0.379878	0.925828	NA	0.112985	0.67431	0.868747	NA	0.098018	0.26208	0.948789	NA	0	NA	NA	NA	0	NA	NA	NA	0	NA	NA	NA	0	NA	NA	NA	0	NA	NA	NA	0	NA	NA	NA	none
ENSMUSG00000029287	Tgfbr3	2.23889	4.5381	6.30725	5.34001	5.2146	3.57027	4.82878	4.46463	4.89585	4.55882	3.69209	3.62729	3.82834	5.00731	4.89209	5.10453	5.11855	4.26785	5.16099	4.71386	5.0109	4.78502	3.25416	3.20666	3.71538	4.59572	3.7159	5.00131	4.84913	4.83659	3.39207	48.261	-1.9311	8.31804e-11	2.09153e-09	37.3254	-1.60616	0.000116779	0.000509712	48.585	-1.45227	1.71324e-06	5.1784e-06	17.6957	0.834647	0.0785422	0.112613	43.3317	0.293464	0.449938	0.600235	58.7478	0.359601	0.205965	0.273544	33.147	2.64375	3.60248e-10	1.38617e-09	47.8044	0.114159	0.768864	0.82992	25.5007	2.36795	6.79817e-06	2.10228e-05	33.0821	2.20766	1.91213e-07	6.97409e-07	none
ENSMUSG00000029288	Ambn	0	0	0	0	0	0	0	0	0	0	0	0	0	0	0	0	0	0	0	0	0	0	0	0	0	NA	NA	NA	NA	NA	NA	NA	NA	NA	NA	NA	NA	NA	NA	NA	NA	NA	NA	NA	NA	NA	NA	NA	NA	NA	NA	NA	NA	NA	NA	NA	NA	NA	NA	NA	NA	NA	NA	NA	NA	NA	NA	NA	NA	NA	NA	none
ENSMUSG00000029290	Zfp326	6.19744	5.65145	6.26963	6.4756	5.56663	5.99994	6.01376	5.77112	5.70718	5.89823	5.94354	5.94082	6.16934	5.97129	6.21074	6.34183	4.70067	5.21157	5.56777	5.54847	5.59359	5.41094	6.02887	5.80923	5.51592	5.9551	6.0179	6.17462	5.16	5.51767	5.78467	150.01	-0.237337	0.200754	0.422637	86.8866	1.27492	1.46321e-05	7.46062e-05	135.817	0.955202	2.95399e-06	8.74417e-06	128.537	0.609324	0.00683138	0.0118885	67.3604	1.48784	5.79319e-06	3.56286e-05	103.643	1.0746	5.7606e-06	1.77941e-05	97.1881	0.72925	0.00423153	0.00833798	51.4046	-0.369261	0.287207	0.389874	51.4223	-0.758208	0.0432496	0.0725624	82.644	-0.424001	0.111873	0.164554	none
ENSMUSG00000029291	Rufy3	8.63902	8.77218	8.75014	8.94589	8.63197	8.497	8.85891	9.1871	8.70644	8.79492	9.15783	9.19837	9.25944	9.00296	9.11314	9.11517	9.81206	9.73102	9.74154	8.42752	8.26649	8.01301	7.55126	7.81462	7.66473	8.77836	9.20521	9.07709	9.76154	8.23567	7.67687	1241.43	0.155594	0.0990064	0.265855	1470.41	-0.571259	3.45084e-08	2.57657e-07	1141.45	1.56412	5.25398e-22	3.919e-21	873.661	2.4622	8.34901e-77	1.83434e-75	977.143	-0.761989	1.49491e-08	1.3746e-07	716.986	1.29033	1.81605e-14	1.17439e-13	535.567	2.18738	1.95805e-46	3.53483e-45	967.321	2.0946	2.90029e-29	5.625e-28	752.865	2.95308	5.11991e-75	3.0234e-73	344.79	0.823673	6.66827e-06	2.05919e-05	none
ENSMUSG00000029298	Gbp9	0.963269	2.09839	0.465334	0.612336	0.385179	1.19603	1.48369	1.36673	-0.000206043	0.715172	0.471747	-0.501109	-0.307508	-0.212211	-0.334996	-0.0507207	0.106386	0.629362	-0.0995953	1.21292	1.80362	0.928799	4.95862	4.06718	4.23244	0.928592	-0.11229	-0.199309	0.212051	1.31511	4.41941	0.30451	1.23545	0.734158	NA	0.580953	-0.498068	0.869141	NA	3.79352	-2.98478	0.0191191	0.0336252	40.5006	-6.74574	3.74284e-14	1.46196e-13	0.21289	-1.75353	0.665407	NA	2.45343	-4.41707	0.00664519	0.0131768	28.8436	-8.1928	2.89704e-11	1.20441e-10	2.43151	-2.45639	0.104524	0.171876	26.0676	-6.16777	7.5455e-09	3.13539e-08	40.1028	-3.88651	2.383e-16	1.61767e-15	Cx3cr1
ENSMUSG00000029299	Abcg3	-0.449903	-0.574492	-0.104651	0.0353952	-0.181014	-0.272757	-0.802028	-0.515831	-0.627108	-0.644343	-1.17838	-0.713724	-1.00571	-0.901463	-1.03633	-0.696543	-0.481955	-0.971891	-0.764515	-1.0098	0.170799	-1.05752	6.00834	5.18544	6.09201	-0.413673	-0.965937	-0.878112	-0.739454	-0.632171	5.76193	0.0868986	-0.0958564	0.981258	NA	0.0784542	-0.379878	0.925828	NA	0.516769	-1.29576	0.661951	NA	36.6727	-8.03487	4.30838e-11	1.45612e-10	0	NA	NA	NA	0.292738	-1.33875	0.72889	NA	26.2858	-8.05862	6.80492e-11	2.75037e-10	0.257175	-0.975896	0.808524	NA	23.5284	-7.74094	5.57248e-10	2.53282e-09	34.4332	-6.92688	1.16792e-10	5.57548e-10	Cx3cr1
ENSMUSG00000029304	Spp1	5.11578	3.73906	3.87999	7.4143	5.41636	5.78824	4.8743	5.69705	5.48753	6.21229	2.88964	3.19884	3.50888	2.45836	2.63675	3.78957	8.76075	9.4049	9.78617	5.00984	5.27152	4.48024	6.50984	6.11831	5.88843	5.36249	3.19912	2.96156	9.31727	4.92053	6.17219	7.28915	0.44703	0.582832	0.776756	1116.92	-8.33421	2.49919e-111	8.15841e-109	36.2706	-2.62319	2.83636e-09	1.07477e-08	87.0118	-4.25689	1.48912e-31	1.08955e-30	778.844	-8.73363	2.81077e-23	8.45468e-22	25.2718	-3.2522	1.05335e-07	3.93416e-07	61.7076	-4.76884	4.41175e-09	1.5836e-08	1012.72	5.66156	4.37869e-67	2.8499e-65	899.18	3.9976	1.22667e-43	2.92781e-42	100.74	-1.71016	1.53122e-08	6.16126e-08	PV
ENSMUSG00000029306	Ibsp	-1.30293	-1.33807	-1.20556	-1.16606	-1.22709	-1.25297	-0.734598	-1.32153	-1.35291	-0.801799	-1.31265	-1.33029	-1.2386	-1.42747	-1.43256	-1.37249	-1.31197	-1.43029	-1.39166	-0.955621	-1.43064	-1.43324	-1.42709	-1.19084	-1.42705	-1.17035	-1.29385	-1.41084	-1.37797	-1.27317	-1.34833	0.35923	1.42402	0.624495	NA	0.324443	1.14165	0.706549	NA	1.0319	-0.299094	0.880007	0.91155	0.607756	0.804346	0.728125	NA	0	NA	NA	NA	0.403099	-1.81751	0.592554	NA	0.145155	-0.723045	0.859356	NA	0.355093	-1.45728	0.714947	NA	0.127797	-0.403195	0.92129	NA	0.605755	1.00569	0.725084	NA	none
ENSMUSG00000029307	Dmp1	3.22664	3.26795	2.31378	3.08107	3.77116	3.17036	2.68622	3.62147	2.70542	3.63033	0.621142	1.33934	1.26496	0.61056	1.20141	0.847279	1.07582	2.13434	2.61373	6.74213	7.00081	7.03948	1.77191	1.72393	2.33593	3.14744	1.07515	0.886415	1.9413	6.92747	1.94392	1.19516	1.11161	0.544275	NA	3.2597	-1.73989	0.142809	0.249193	303.139	-8.03962	1.17536e-50	2.29562e-49	3.52685	-1.35637	0.192144	0.247069	1.91238	-2.84182	0.119691	0.225335	218.447	-9.12577	2.25478e-19	1.95899e-18	2.06217	-2.5608	0.112447	0.164006	194.651	-6.25094	4.29397e-40	1.24336e-38	3.511	0.305225	0.786677	0.834985	234.264	6.62642	2.90266e-48	5.46165e-47	GFAP
ENSMUSG00000029309	Sparcl1	11.6309	12.1526	11.7838	12.3472	11.846	12.0285	11.663	12.0305	11.6284	11.4565	11.6558	11.6213	11.7983	11.5869	11.2964	11.5658	12.4221	12.6362	13.0015	15.5979	15.642	15.4123	10.8797	10.9183	10.8976	11.8567	11.6918	11.483	12.6866	15.5507	10.8985	5253.47	0.278219	0.0124527	0.0573114	8711.55	-1.23328	1.44551e-10	1.42391e-09	100728	-4.69232	4.66231e-296	1.85674e-293	4416.21	1.48415	1.28497e-46	1.39313e-45	5732.33	-1.54302	4.383e-16	8.40711e-15	72055.9	-5.08849	8.45021e-258	5.30743e-255	2612.82	1.08778	1.2554e-15	6.9589e-15	67167.4	-3.50095	1.36712e-61	7.96511e-60	5388.23	2.63657	4.14066e-41	9.10577e-40	75280.4	6.10064	0	0	GFAP
ENSMUSG00000029310	Nudt9	6.38319	5.7142	5.80391	6.00309	6.61324	6.50749	6.42553	6.48045	6.11887	6.19413	5.84376	5.75406	5.84158	6.42914	6.21759	6.46677	6.17681	5.927	5.61056	6.89234	6.9796	7.09911	6.78269	6.77278	6.85571	6.22441	5.81313	6.37117	5.90479	6.99035	6.80373	133.883	-0.803108	1.33273e-05	0.000152661	87.8829	0.0212724	0.932509	0.957928	229.158	-1.39652	6.38682e-17	3.79076e-16	170.446	-1.07827	1.09283e-10	3.61458e-10	83.5117	0.791891	0.00474732	0.0154262	193.823	-0.709709	0.000247302	0.000623591	146.955	-0.391868	0.0494693	0.0793023	144.966	-1.45994	4.08007e-09	2.38483e-08	107.622	-1.18075	4.47131e-06	1.40858e-05	234.971	0.246259	0.162293	0.226692	none
ENSMUSG00000029311	Hsd17b11	6.81457	6.39621	5.87307	6.64708	6.82833	6.57884	6.4785	7.0733	6.75192	6.54429	5.80562	5.69315	5.70625	6.03866	5.78756	6.01309	5.532	5.64458	5.83859	8.31025	8.3163	8.52943	8.57495	8.69781	8.69248	6.59861	5.73501	5.94644	5.67172	8.38533	8.65508	87.8196	-0.318876	0.146367	0.344868	64.4171	0.242256	0.353696	0.495195	575.318	-3.37343	2.09903e-102	1.21968e-100	593.473	-3.64342	3.18833e-148	2.51129e-146	50.742	0.538466	0.0913783	0.182137	421.437	-3.17687	2.74866e-64	1.31953e-62	431.703	-3.4505	7.32781e-86	3.57091e-84	360.513	-3.65899	1.94297e-59	1.08394e-57	375.133	-3.96662	2.89548e-78	1.8741e-76	913.929	-0.3409	0.0152523	0.0283466	none
ENSMUSG00000029312	Klhl8	6.18431	5.22224	5.4813	5.84626	5.86499	5.21637	5.87782	6.17957	5.62483	5.98974	5.24719	4.99315	5.34026	5.36268	5.38121	4.81888	5.6229	5.37257	5.51383	4.84413	4.72832	4.76764	4.44923	4.27322	4.08414	5.74874	5.19354	5.18759	5.5031	4.78003	4.26886	72.5911	-0.0834167	0.746575	0.877761	71.7302	-0.264687	0.314516	0.454625	72.3804	0.858085	0.000909606	0.00201504	52.7914	1.72307	5.93125e-08	1.6658e-07	50.1212	-0.235929	0.478855	0.627457	50.2911	0.814206	0.009707	0.0185855	36.2445	1.67064	1.29827e-05	3.51108e-05	51.338	1.08337	0.000310316	0.000985658	37.6616	1.91102	3.904e-07	1.36764e-06	31.0086	0.787217	0.0401838	0.0674757	none
ENSMUSG00000029313	Aff1	4.99345	4.62717	2.92346	4.94349	4.79635	5.15787	4.54861	4.67564	4.6979	5.02292	4.10791	3.68992	4.0857	4.46742	4.43749	4.70962	6.48077	6.31997	6.26778	5.26143	5.64312	5.81031	6.85442	6.52817	6.57362	4.63869	3.96118	4.53818	6.35617	5.57162	6.65207	30.1661	-0.898376	0.0141712	0.0634554	100.504	-3.27657	2.84437e-34	1.15394e-32	74.2151	-2.16716	1.06465e-12	5.07105e-12	145.908	-3.52226	3.27111e-44	3.33742e-43	75.7946	-2.41259	1.80647e-16	3.58451e-15	60.7754	-1.38905	9.45782e-06	2.85591e-05	110.985	-2.74341	3.18257e-25	2.78774e-24	119.711	1.06041	4.18602e-05	0.000153512	155.188	-0.329782	0.142567	0.203884	171.649	-1.42122	1.35995e-09	5.9743e-09	none
ENSMUSG00000029314	Gpat3	3.03618	2.97756	1.65826	1.77325	4.10027	2.17463	2.82997	3.34125	2.73538	2.32472	2.85748	2.85101	2.77922	3.22351	2.98577	2.24827	3.79689	4.35426	4.58111	2.7692	2.53335	2.51599	1.94633	2.59233	1.94782	2.69515	2.82924	2.81918	4.24409	2.60618	2.16216	14.7627	-0.171569	0.737593	0.872945	32.8554	-2.07509	9.91787e-08	6.9783e-07	15.2595	0.627131	0.199532	0.271044	10.923	1.45735	0.0203877	0.0326722	23.1843	-1.92898	0.000158004	0.000750871	10.9933	0.667501	0.278851	0.354179	7.8323	1.48938	0.0559155	0.0882668	27.4141	2.65575	8.9768e-09	5.0865e-08	21.9537	3.44347	8.11132e-09	3.35733e-08	7.28078	0.767357	0.317185	0.400535	none
ENSMUSG00000029319	Coq2	4.88086	4.63178	3.62146	6.06928	4.19075	5.45335	4.68057	4.69209	4.35493	4.68976	4.37909	4.51998	4.09467	4.40327	4.0763	4.58616	4.69987	4.18397	4.03443	4.76631	4.75546	5.25918	4.49099	4.23018	4.55393	4.72648	4.33125	4.35525	4.30609	4.92698	4.42503	38.4497	0.0052529	0.987503	0.99431	32.255	0.245701	0.534841	0.664849	62.7113	-0.622803	0.0383269	0.0633595	40.1122	0.202615	0.536633	0.5998	22.7712	0.212738	0.654185	0.770721	44.5673	-0.743083	0.0342232	0.0579445	28.1864	0.086622	0.828446	0.86572	37.9127	-0.913907	0.0239008	0.0489432	23.6255	-0.123121	0.786724	0.834985	46.9596	0.755165	0.0293134	0.050978	none
ENSMUSG00000029320	1700016H13Rik	0	0	0	0	0	0	0	0	0	0	0	0	0	0	0	0	0	0	0	0	0	0	0	0	0	NA	NA	NA	NA	NA	NA	NA	NA	NA	NA	NA	NA	NA	NA	NA	NA	NA	NA	NA	NA	NA	NA	NA	NA	NA	NA	NA	NA	NA	NA	NA	NA	NA	NA	NA	NA	NA	NA	NA	NA	NA	NA	NA	NA	NA	NA	none
ENSMUSG00000029321	Slc10a6	-1.95883	-1.98188	-1.89496	-1.86905	-1.72675	-1.92606	-2.02397	-1.97103	-1.99161	-1.9948	-2.08508	-2.08579	-2.07362	-2.04688	-2.0817	-2.00446	-1.96476	-2.06483	-2.01703	-2.07469	-2.0673	-1.91816	-1.67997	-2.05004	-2.04444	-1.93389	-2.0815	-2.04434	-2.01554	-2.02005	-1.92482	0	NA	NA	NA	0	NA	NA	NA	0.159962	-1.24927	0.759488	NA	0.432452	-2.58962	0.469021	NA	0	NA	NA	NA	0.116071	-0.310471	0.939351	NA	0.309498	-1.64699	0.672527	NA	0.102902	0.0490469	0.99041	NA	0.281096	-1.34789	0.738254	NA	0.541292	-1.44471	0.628944	NA	none
ENSMUSG00000029322	Plac8	-1.34274	-1.38214	-1.23357	-1.18929	-1.25772	-1.28673	-1.45408	-1.36359	-1.39877	-1.40422	-1.50116	-1.50276	-1.49416	-1.48873	-1.49557	-1.42073	-1.35288	-1.49251	-1.44222	-1.49435	-1.49298	-1.4965	-0.331167	-0.697783	-0.812508	-1.33128	-1.49936	-1.46834	-1.4292	-1.49461	-0.613819	0	NA	NA	NA	0	NA	NA	NA	0	NA	NA	NA	2.96246	-5.37018	0.000597149	0.00119286	0	NA	NA	NA	0	NA	NA	NA	2.12648	-4.43083	0.00951318	0.0176647	0	NA	NA	NA	1.9079	-4.11595	0.0218433	0.0393253	2.77626	-5.16529	0.00151334	0.00339945	Cx3cr1
ENSMUSG00000029326	Enoph1	5.76556	5.32952	5.90773	5.25897	6.2443	5.68598	5.99685	5.82547	5.68435	5.84469	6.23388	6.17799	6.4579	6.39754	6.39655	6.50984	5.6282	5.47676	5.72545	6.09391	5.8473	6.05702	6.64237	6.3915	6.47163	5.75434	6.28993	6.43464	5.61014	5.99941	6.50183	183.328	-0.209589	0.208301	0.432813	112.24	1.13169	1.35921e-06	8.0947e-06	181.555	0.641941	0.000840904	0.00186934	190.946	0.0146078	0.936163	0.949728	85.2908	1.30489	6.20286e-07	4.52313e-06	136.036	0.732594	0.000432978	0.00105576	141.527	0.105164	0.602021	0.671631	76.4459	-0.527192	0.0515544	0.0944957	87.7168	-1.19521	9.00334e-06	2.74414e-05	142.483	-0.702438	0.00108769	0.00250329	none
ENSMUSG00000029328	Hnrnpdl	6.95896	7.42055	8.16095	7.1228	6.39247	7.32039	6.74725	6.5801	6.76433	6.13421	8.09149	8.02495	8.29667	8.33957	8.37213	8.38921	7.66877	7.93805	8.51648	8.04574	7.96884	7.7821	7.76523	7.6383	7.69607	6.9602	8.1377	8.36697	8.0411	7.93223	7.69987	722.317	-0.31528	0.0058559	0.0313171	541.735	0.211493	0.411967	0.554461	713.18	0.519725	0.000902057	0.00199929	558.999	0.902758	1.59412e-10	5.22736e-10	421.425	0.490192	0.0353318	0.0850617	557.805	0.71441	3.01848e-06	9.66248e-06	438.914	1.09761	1.44337e-14	7.44603e-14	409.718	0.267434	0.329353	0.435231	315.314	0.61212	0.0203368	0.0368904	405.115	0.305829	0.0548312	0.0889052	none
ENSMUSG00000029330	Cds1	6.74734	6.48459	6.35484	6.36832	6.33275	6.81096	5.91874	6.18622	6.28981	6.62731	6.94462	6.89499	6.84344	7.0924	6.85506	6.96903	8.19396	8.30306	8.33026	5.3247	5.57512	5.01808	5.99497	6.22922	5.9166	6.41209	6.89435	6.97216	8.27576	5.30597	6.04693	269.576	-0.116294	0.413758	0.651549	481.362	-1.6479	9.42737e-37	4.16139e-35	197.324	2.54188	6.02041e-31	6.30136e-30	197.856	1.48814	1.74058e-16	7.54729e-16	341.701	-1.56265	3.00917e-20	7.64422e-19	142.934	2.54198	1.92023e-25	2.29544e-24	142.563	1.48912	4.15791e-12	1.81845e-11	343.779	4.14448	5.96997e-70	4.12728e-68	310.162	3.05349	4.91464e-54	1.66312e-52	70.5449	-1.12412	0.000106131	0.000284552	none
ENSMUSG00000029331	4930522N08Rik	0	0	0	0	0	0	0	0	0	0	0	0	0	0	0	0	0	0	0	0	0	0	0	0	0	NA	NA	NA	NA	NA	NA	NA	NA	NA	NA	NA	NA	NA	NA	NA	NA	NA	NA	NA	NA	NA	NA	NA	NA	NA	NA	NA	NA	NA	NA	NA	NA	NA	NA	NA	NA	NA	NA	NA	NA	NA	NA	NA	NA	NA	NA	none
ENSMUSG00000029334	Prkg2	4.77355	3.99995	1.96184	2.85611	4.45225	5.15584	4.66499	4.95431	4.20245	4.60725	4.16395	3.97316	4.23938	1.9171	2.91521	1.89445	3.37143	3.2042	3.21915	2.67656	2.15759	2.37588	2.15305	3.07416	2.33723	4.16285	4.1255	2.24225	3.26493	2.40334	2.52148	25.0528	2.70193	2.07363e-07	3.34426e-06	27.3863	1.46499	0.000415155	0.00159527	32.5016	2.98499	2.63735e-11	1.14589e-10	28.7763	2.72649	1.54657e-08	4.51085e-08	6.94009	-1.39076	0.1065	0.20571	5.11665	0.0583203	0.949194	0.961752	4.84339	-0.208166	0.832059	0.86867	8.86728	1.49098	0.0264664	0.0534246	7.96436	1.20625	0.113283	0.168057	6.19201	-0.316556	0.704113	0.764711	none
ENSMUSG00000029335	Bmp3	4.62105	5.18735	2.20257	3.53356	3.48766	3.03031	4.20407	3.95202	3.53088	4.09482	6.35163	6.34471	6.16733	2.99414	4.67367	3.50806	2.34564	2.33306	2.72899	4.54999	4.47341	3.52687	2.31399	3.44929	3.57014	3.78443	6.28789	3.72529	2.46923	4.18342	3.11114	153.775	3.07883	1.01593e-05	0.000119539	126.628	5.86213	1.23887e-29	4.24146e-28	203.491	2.92963	2.2215e-26	1.966e-25	162.53	4.53797	7.04041e-47	7.6859e-46	11.3239	2.74672	0.00130035	0.00496255	31.0563	-0.257916	0.62636	0.695524	16.7499	1.34744	0.043191	0.0701655	17.0441	-2.97892	3.00971e-05	0.000112691	5.87393	-1.39352	0.141935	0.203202	24.2994	1.54595	0.00406221	0.00847472	CamKIIaCX
ENSMUSG00000029337	Fgf5	0.0737347	1.18802	0.300723	0.407862	0.242303	0.172116	0.905259	0.0532993	1.32216	0.848372	0.86702	0.96488	1.20091	1.49871	0.952313	1.0324	0.0636969	1.17314	1.13575	0.212641	-0.0737535	0.174512	0.314164	0.294776	-0.0494753	0.551385	1.01094	1.16114	0.790861	0.104466	0.186488	7.28055	-0.428411	0.549628	0.755775	4.93329	0.227927	0.799557	0.867273	4.4338	3.48328	0.00654853	0.0125601	3.95879	3.05548	0.0180363	0.02924	4.01889	0.654123	0.541632	0.682106	3.84508	3.79215	0.00535839	0.0108376	3.40401	3.36239	0.0164395	0.029138	2.09559	3.14928	0.0551049	0.0998758	1.86901	2.66222	0.125524	0.182996	0.657721	-0.521423	0.831262	NA	none
ENSMUSG00000029338	Antxr2	0.440569	2.39327	0.676839	0.812352	0.602948	1.80177	1.3484	0.40384	1.31387	1.29154	0.543716	0.476548	0.138896	0.948945	0.484536	0.307688	1.08882	0.841419	1.39999	2.06807	2.06741	2.07406	2.98056	2.75308	3.13057	1.10854	0.386386	0.58039	1.11008	2.06985	2.95474	0.998877	-0.702579	0.712543	NA	1.88077	-2.01973	0.164152	0.276947	7.755	-3.69636	8.78666e-05	0.000221607	16.2713	-5.00867	3.35085e-09	1.01629e-08	1.45777	-1.39186	0.422217	0.574311	5.78401	-3.17127	0.0038423	0.0079866	11.8552	-4.4969	5.50002e-06	1.54412e-05	5.99962	-1.80757	0.0422058	0.0794259	11.3582	-3.18705	7.65372e-05	0.000207354	20.3372	-1.40367	0.00268409	0.00578273	none
ENSMUSG00000029343	Crybb1	0.476631	1.13613	0.863709	3.2111	0.771547	3.55644	0.0775179	2.84896	1.0539	1.87631	0.366514	-0.103497	-0.22867	-0.0643047	-0.277814	0.19827	0.440972	0.44818	0.120504	0.77511	1.39651	1.84105	8.60766	8.60514	8.84834	1.58722	0.0114487	-0.0479496	0.336552	1.33756	8.68705	0.289905	1.17788	0.727937	NA	0.414931	0.00195659	0.999449	NA	2.84089	-2.57633	0.0506448	0.0812786	405.903	-10.0834	7.20542e-33	5.50204e-32	0.106445	-1.22031	0.76439	NA	1.78277	-3.97183	0.0244667	0.0428154	291.518	-11.5308	2.91585e-22	2.26888e-21	1.70969	-2.68748	0.117471	0.189083	260.642	-10.2606	4.87602e-19	4.10173e-18	379.233	-7.59744	1.48596e-74	4.95814e-73	Cx3cr1
ENSMUSG00000029344	Tpst2	3.40301	4.63967	5.40372	5.34373	4.41705	4.81385	4.44039	4.05219	4.53562	4.55692	4.35924	3.84658	4.0817	4.78041	4.71678	4.85281	3.72197	4.42608	3.95308	4.75665	4.73858	5.0082	6.72089	6.74638	6.97663	4.56061	4.09584	4.78333	4.03371	4.83448	6.81464	41.881	-1.00098	0.00161829	0.0106892	23.1523	0.166377	0.721238	0.814024	50.2549	-0.831649	0.00769551	0.0145887	181.296	-3.39907	1.58174e-49	1.84435e-48	24.6511	1.13402	0.0133006	0.0375659	47.4432	0.0495458	0.872048	0.901594	139.946	-2.52137	7.67007e-28	7.5664e-27	29.898	-1.02921	0.0147226	0.0321195	114.38	-3.59938	5.77476e-29	8.0445e-28	178.678	-2.63389	2.87847e-34	3.7809e-33	Cx3cr1
ENSMUSG00000029345	Tfip11	6.64751	6.63693	7.05333	5.33578	6.83737	5.90503	6.75562	6.52325	6.45543	6.34594	6.7057	6.53937	6.43322	6.2375	6.51903	6.30867	5.96032	5.71757	5.64746	5.13219	5.04246	5.56902	6.39572	6.38288	6.46314	6.44962	6.55943	6.35507	5.77512	5.24789	6.41391	190.005	0.256271	0.137106	0.330726	132.88	1.29426	8.0912e-09	6.59943e-08	166.313	2.1066	2.23605e-19	1.48718e-18	199.201	0.52379	0.00254989	0.00471239	80.6701	0.99126	0.000288871	0.00128771	97.3202	1.7282	8.35207e-11	4.13597e-10	123.441	0.143501	0.500025	0.576296	54.7968	0.785915	0.018208	0.0386237	82.3083	-0.850366	0.00114486	0.00262923	100.25	-1.655	2.98573e-10	1.3879e-09	none
ENSMUSG00000029346	Srrd	3.14956	2.56284	1.85319	1.96825	4.19059	3.45689	3.13233	2.64986	3.00191	2.8281	3.24543	3.38034	2.82765	3.1421	3.26996	3.12441	2.4335	2.9737	2.89856	3.25325	3.7649	3.58589	3.59856	3.54349	3.94415	2.87935	3.15114	3.17882	2.76859	3.53468	3.6954	18.7703	-0.00789789	0.986153	0.99431	13.1251	0.770047	0.184366	0.303252	27.6272	-0.317857	0.427152	0.513589	25.7252	-0.494092	0.222145	0.280585	9.12373	0.762376	0.269873	0.41824	19.3995	-0.434055	0.353861	0.433385	18.0014	-0.611627	0.20628	0.275946	14.0767	-1.14371	0.0467011	0.0865996	13.3425	-1.36267	0.0236611	0.0422689	26.0309	-0.249503	0.55308	0.631604	none
ENSMUSG00000029348	Asphd2	4.81346	5.4699	5.86977	5.73476	5.5444	5.40912	5.21941	4.47542	4.92118	4.75619	5.04052	5.27765	5.09312	5.55969	5.31539	5.36976	4.87184	4.42234	3.78113	4.92619	5.05656	4.96963	3.3554	4.04957	3.69175	5.22136	5.13709	5.41495	4.35843	4.98412	3.69891	87.7185	-0.396032	0.0751428	0.221324	49.1111	1.2612	0.000758732	0.0027656	84.7042	0.477955	0.0405428	0.0666515	50.1723	2.50315	3.02854e-12	1.087e-11	41.3366	1.62144	5.60607e-05	0.000291997	68.9473	0.756395	0.00425058	0.00876875	42.7825	2.78493	7.60897e-13	3.50495e-12	35.9756	-0.824543	0.0445306	0.0831403	16.1501	1.19624	0.0450134	0.0751508	34.1343	1.96168	1.41303e-06	4.69885e-06	none
ENSMUSG00000029352	Crybb3	-1.36945	-1.41194	-1.25169	-1.20393	-1.27774	-0.636687	-1.48955	-1.39193	-1.42989	-1.43576	-1.54488	-1.54682	-1.53646	-1.52997	-1.30786	-0.805198	-1.38038	-1.53448	-1.47675	-1.29222	-1.07619	-1.00318	-1.52767	-1.53082	-1.52728	-1.28986	-1.54272	-1.21434	-1.46387	-1.12386	-1.52859	0.897785	-3.7067	0.109995	NA	0	NA	NA	NA	1.07151	-3.70461	0.0691823	0.107337	0	NA	NA	NA	0.555834	2.39064	0.430135	NA	1.55246	-0.195389	0.904095	0.926905	0.670648	2.92134	0.27715	0.353152	0.684244	-2.40837	0.309071	NA	0	NA	NA	NA	0.826923	2.93844	0.200947	NA	none
ENSMUSG00000029359	Tesc	4.92292	5.24259	4.43711	5.1476	4.83452	4.54641	4.52016	4.45903	4.17183	4.48163	6.07187	5.99974	5.96834	5.81552	5.74553	5.61937	5.79385	5.34461	5.84672	4.30385	4.1876	3.80246	3.32733	3.87155	3.51152	4.67638	6.01332	5.7268	5.66173	4.09797	3.57013	154.31	0.354471	0.039309	0.136411	130.385	0.630139	0.00689952	0.0196687	127.76	2.97023	1.56457e-32	1.73548e-31	104.631	3.91577	2.10492e-34	1.6849e-33	77.9573	0.228329	0.418348	0.570572	69.0506	2.49016	8.039e-17	6.01091e-16	55.1607	3.43855	2.62996e-20	1.86544e-19	55.6237	2.30772	8.78269e-11	5.94942e-10	43.5475	3.22561	4.51923e-14	2.79566e-13	17.1224	0.886864	0.0890688	0.135691	none
ENSMUSG00000029360	Gm9754	-1.32925	-0.426189	0.346126	-1.08303	-1.19283	-1.23938	-1.50791	-1.3627	0.024977	-1.42791	-1.6162	-1.38824	-1.59275	-1.57073	-1.59732	-1.45439	-1.34552	-1.5875	-1.48888	-1.59337	-1.589	-1.60037	-1.56461	-1.12911	-1.56404	-0.91981	-1.5324	-1.54081	-1.47396	-1.59425	-1.41926	0.0868986	-0.0958564	0.981258	NA	0.0784542	-0.379878	0.925828	NA	0.112985	0.67431	0.868747	NA	0.299953	-0.69971	0.844436	NA	0	NA	NA	NA	0	NA	NA	NA	0.145155	-0.723045	0.859356	NA	0	NA	NA	NA	0.127797	-0.403195	0.92129	NA	0.18262	-1.448	0.722698	NA	none
ENSMUSG00000029361	Nos1	7.02373	6.67491	7.06841	7.14514	7.32284	7.68864	6.95467	6.88129	7.16311	6.98651	6.06745	6.00099	5.92487	7.1683	7.26764	6.80778	7.26434	7.16884	6.97931	5.94289	5.72038	5.48684	5.00787	5.18412	5.07163	7.09092	5.99777	7.08124	7.13749	5.7167	5.08787	212.862	-1.55633	2.20589e-19	1.17315e-17	181.839	-1.41945	9.72026e-15	1.4198e-13	116.305	0.650676	0.00460954	0.00908773	79.9724	1.73759	4.39118e-12	1.56432e-11	190.562	0.0925539	0.671783	0.784019	170.116	2.08341	7.43763e-19	6.2564e-18	131.86	3.16873	4.52683e-34	5.59909e-33	147.137	2.03235	2.72879e-16	2.82033e-15	112.453	3.07808	1.99988e-30	2.93487e-29	51.8287	1.01188	0.00149849	0.0033685	none
ENSMUSG00000029363	Rfc5	2.74001	3.91582	1.84656	2.7148	3.60847	3.44495	2.82758	2.85155	2.67791	3.20454	3.38597	3.38954	3.16006	3.42152	2.92862	3.21531	2.90561	2.82684	2.28709	3.04803	2.94141	2.63026	3.86235	3.48668	3.82914	2.98322	3.31186	3.18848	2.67318	2.87324	3.72606	20.9077	0.197283	0.648656	0.821247	14.2567	1.24326	0.0269664	0.0635861	21.7661	0.985192	0.0227177	0.0393647	28.3405	-0.327304	0.373199	0.439749	9.09429	1.02789	0.153362	0.272881	13.8907	0.674688	0.217078	0.286435	18.7917	-0.643126	0.18427	0.250154	8.5161	-0.309756	0.65368	0.737178	13.4542	-1.66423	0.00724235	0.0144708	20.4481	-1.3962	0.00336914	0.00714154	none
ENSMUSG00000029364	Wsb2	6.32969	6.04296	5.67296	6.73355	5.71233	5.58319	6.51182	5.89348	6.04578	6.23723	5.62631	5.7537	5.62734	5.77668	5.57935	5.13669	6.0877	5.7783	5.25276	5.338	5.25504	5.29238	4.58873	5.16553	4.76187	6.0763	5.66912	5.49757	5.70626	5.29514	4.83871	95.6683	0.161334	0.477669	0.704321	91.0015	0.0693311	0.80933	0.874001	104.916	0.792138	0.000177184	0.000429808	77.8803	1.50688	2.91775e-08	8.36304e-08	59.0286	-0.151618	0.669971	0.78232	66.5121	0.503728	0.0770742	0.118372	48.0025	1.21477	0.000529297	0.00119196	64.5297	0.681557	0.0361021	0.0694131	46.9931	1.36829	0.000483134	0.00117432	48.2107	0.649221	0.0451668	0.075035	none
ENSMUSG00000029366	Dck	6.1551	5.92126	5.54717	5.39839	5.81673	5.44849	6.62752	6.39563	6.21151	6.37424	5.85739	6.25977	6.28237	5.70294	6.13754	6.13037	6.25126	6.48293	6.25007	5.4446	5.52356	5.5262	6.59246	6.17889	5.78606	5.98961	6.13318	5.99028	6.32809	5.49812	6.1858	138.758	0.181099	0.400651	0.638925	137.937	-0.115468	0.624106	0.741103	138.607	1.17487	1.72524e-07	5.70122e-07	156.344	0.189258	0.491365	0.557109	89.9523	-0.327471	0.223993	0.36509	86.9565	0.874583	0.000629632	0.00149325	101.005	-0.110489	0.700325	0.756846	90.5801	1.24645	4.16202e-07	1.98276e-06	101.051	0.213907	0.48694	0.570954	100.815	-1.06515	0.000192766	0.000496034	none
ENSMUSG00000029368	Alb	-2.07577	-2.08652	-2.04598	-2.0339	-2.05257	-2.06049	-2.10615	-2.08146	-2.09106	-2.09255	-2.13512	-2.13527	-2.12931	-2.11684	-2.13308	-2.09705	-2.07854	-2.12521	-2.10292	-2.12981	-2.12637	-2.13469	-2.03075	-2.11832	-1.94561	-2.07264	-2.13324	-2.11566	-2.10222	-2.13029	-2.03156	0	NA	NA	NA	0	NA	NA	NA	0	NA	NA	NA	0.643655	-3.16405	0.241097	NA	0	NA	NA	NA	0	NA	NA	NA	0.463159	-2.22841	0.463686	NA	0	NA	NA	NA	0.415795	-1.9152	0.566799	NA	0.603987	-2.96146	0.291422	NA	none
ENSMUSG00000029369	Afm	0	0	0	0	0	0	0	0	0	0	0	0	0	0	0	0	0	0	0	0	0	0	0	0	0	NA	NA	NA	NA	NA	NA	NA	NA	NA	NA	NA	NA	NA	NA	NA	NA	NA	NA	NA	NA	NA	NA	NA	NA	NA	NA	NA	NA	NA	NA	NA	NA	NA	NA	NA	NA	NA	NA	NA	NA	NA	NA	NA	NA	NA	NA	none
ENSMUSG00000029370	Rassf6	-0.0665643	-0.124044	0.226605	0.350845	0.15886	1.3777	1.47967	2.24177	0.491483	1.74214	0.128169	0.228515	0.0883136	-0.269967	0.9989	-0.177939	1.65043	2.43544	2.3244	0.0837449	-0.309053	-0.343788	0.219122	-0.276264	-0.265056	0.787847	0.148332	0.183665	2.13675	-0.189699	-0.107399	1.58706	-0.756055	0.633281	0.811166	9.99488	-4.04672	9.70082e-07	5.90505e-06	1.01467	2.09389	0.287919	0.368919	0.933698	1.68184	0.398626	0.465704	7.16362	-3.20614	0.00175848	0.00648287	0.959263	2.65788	0.259365	0.332726	0.866423	2.23171	0.370113	0.448734	8.51604	6.11607	5.39625e-06	2.24182e-05	7.29763	5.6591	4.13609e-05	0.000116616	0.34828	-0.486209	0.889606	NA	PV
ENSMUSG00000029371	Cxcl5	-0.963369	-1.04889	-0.726374	-0.630241	-0.102216	-0.841769	-1.13244	0.00600874	-1.08501	-1.08983	-1.21533	-1.22402	-1.18035	-1.15594	-1.18705	-1.10431	-0.985371	-1.1727	-1.12323	0.621745	0.535893	0.504355	-0.695143	-1.159	-1.15354	-0.761413	-1.20656	-1.1491	-1.09377	0.553998	-1.00256	0	NA	NA	NA	0	NA	NA	NA	10.4438	-6.98225	7.97092e-08	2.71824e-07	0.216226	-1.6615	0.683878	NA	0	NA	NA	NA	7.52789	-6.04216	6.66444e-06	2.04103e-05	0.154749	-0.723045	0.859356	NA	6.63725	-5.68246	3.0794e-05	0.000115121	0.140548	-0.403195	0.92129	NA	8.17993	5.24282	8.91386e-05	0.000241003	GFAP
ENSMUSG00000029372	Ppbp	-1.94633	-1.95964	-1.90946	-1.8945	-1.91761	-1.92741	-1.98394	-1.95337	-1.96526	-1.9671	-2.01589	-2.0161	-2.0126	-1.99716	-2.01513	-1.97267	-1.94975	-2.00753	-1.97993	-2.01322	-1.90369	-2.01526	-1.99588	-1.99899	-1.67995	-1.94246	-2.01486	-1.99499	-1.97907	-1.97739	-1.89161	0	NA	NA	NA	0	NA	NA	NA	0.201892	-1.24927	0.759488	NA	0.641144	-3.16078	0.309458	NA	0	NA	NA	NA	0.146369	-0.310471	0.939351	NA	0.462615	-2.22774	0.502383	NA	0.128587	0.0490469	0.99041	NA	0.41287	-1.90715	0.617366	NA	0.747836	-1.98209	0.457567	NA	none
ENSMUSG00000029373	Pf4	-0.202526	-0.349705	0.205324	0.370763	2.79348	0.00673793	0.800837	-0.280408	-0.411861	0.509076	-0.531102	-1.25342	-0.888924	-0.731592	-0.936545	-0.486758	-0.24039	-0.837124	-0.558392	-0.895241	-0.851669	-0.969921	7.96699	7.94751	8.1788	0.344172	-0.891149	-0.718298	-0.545302	-0.90561	8.0311	0.101503	-0.0958564	0.981258	NA	0.0920011	-0.379878	0.925828	NA	0.132477	0.67431	0.868747	NA	197.437	-10.4678	1.27518e-18	6.05789e-18	0	NA	NA	NA	0	NA	NA	NA	141.828	-10.4913	1.42529e-18	9.22188e-18	0	NA	NA	NA	126.756	-10.1716	1.95845e-17	1.50874e-16	183.594	-11.2164	4.87439e-21	4.11177e-20	Cx3cr1
ENSMUSG00000029375	Cxcl15	0	0	0	0	0	0	0	0	0	0	0	0	0	0	0	0	0	0	0	0	0	0	0	0	0	NA	NA	NA	NA	NA	NA	NA	NA	NA	NA	NA	NA	NA	NA	NA	NA	NA	NA	NA	NA	NA	NA	NA	NA	NA	NA	NA	NA	NA	NA	NA	NA	NA	NA	NA	NA	NA	NA	NA	NA	NA	NA	NA	NA	NA	NA	none
ENSMUSG00000029376	Mthfd2l	2.33025	1.87126	1.28097	1.37935	3.55286	3.62912	1.82063	2.79746	2.27769	2.04104	1.45369	1.55158	1.03697	1.83793	1.23822	2.62075	1.61121	2.59203	2.506	2.62324	3.16107	3.37877	2.14333	2.41737	2.14507	2.29806	1.34742	1.89897	2.23642	3.05436	2.23526	5.11739	-1.37341	0.143229	0.340769	5.41532	-1.88914	0.0347782	0.0789683	15.7796	-2.9695	2.05064e-06	6.14928e-06	5.85344	-1.51235	0.0598566	0.088033	5.3326	-0.509941	0.608085	0.736324	13.5198	-1.82239	0.00680958	0.013462	6.02475	-0.279216	0.750533	0.80121	12.7935	-1.12409	0.0778709	0.134091	6.05246	0.289534	0.728233	0.787414	14.9566	1.41426	0.0150454	0.0280016	none
ENSMUSG00000029377	Ereg	0	0	0	0	0	0	0	0	0	0	0	0	0	0	0	0	0	0	0	0	0	0	0	0	0	NA	NA	NA	NA	NA	NA	NA	NA	NA	NA	NA	NA	NA	NA	NA	NA	NA	NA	NA	NA	NA	NA	NA	NA	NA	NA	NA	NA	NA	NA	NA	NA	NA	NA	NA	NA	NA	NA	NA	NA	NA	NA	NA	NA	NA	NA	none
ENSMUSG00000029378	Areg	-1.95742	-1.9684	-1.92698	-1.91464	-1.93371	-1.9418	-1.98846	-1.96323	-1.97304	-1.97456	-2.01459	-1.92436	-2.01211	-1.99937	-2.01409	-1.97916	-1.96024	-2.00793	-1.98515	-2.01262	-1.75942	-2.01418	-1.99831	-2.00088	-1.99821	-1.95422	-1.98369	-1.99754	-1.98444	-1.92874	-1.99913	0.173797	0.569037	0.888221	NA	0.156908	0.283486	0.944178	NA	0.831646	-1.18667	0.638626	0.710319	0.196036	0.923056	0.819666	NA	0	NA	NA	NA	0.439107	-1.92457	0.558648	NA	0	NA	NA	NA	0.385762	-1.56563	0.686272	NA	0	NA	NA	NA	0.458123	2.06865	0.543022	NA	none
ENSMUSG00000029379	Cxcl3	0	0	0	0	0	0	0	0	0	0	0	0	0	0	0	0	0	0	0	0	0	0	0	0	0	NA	NA	NA	NA	NA	NA	NA	NA	NA	NA	NA	NA	NA	NA	NA	NA	NA	NA	NA	NA	NA	NA	NA	NA	NA	NA	NA	NA	NA	NA	NA	NA	NA	NA	NA	NA	NA	NA	NA	NA	NA	NA	NA	NA	NA	NA	none
ENSMUSG00000029380	Cxcl1	-2.33583	-2.33854	-2.32829	-2.32524	-2.32996	-2.33196	-2.34351	-2.33726	-2.33969	-2.34007	-2.35258	-2.3526	-2.34936	-2.34621	-2.35032	-2.34121	-2.33653	-2.34833	-2.34269	-2.32799	-2.34862	-2.35099	-2.34595	-2.34658	-2.34592	-2.33504	-2.35151	-2.34591	-2.34251	-2.34253	-2.34615	0	NA	NA	NA	0	NA	NA	NA	0.187841	-1.24927	0.759488	NA	0	NA	NA	NA	0	NA	NA	NA	0.134366	-0.310471	0.939351	NA	0	NA	NA	NA	0.118364	0.0490469	0.99041	NA	0	NA	NA	NA	0.141045	0.475581	0.907218	NA	none
ENSMUSG00000029381	Shroom3	3.59761	1.19749	4.41856	2.99086	2.60582	2.94437	4.70973	3.07456	1.13182	2.26099	1.5899	1.03983	1.17945	0.263872	0.137584	0.432809	0.600498	1.44888	0.381331	1.53358	1.98639	1.42642	1.40669	1.57321	0.273187	2.89318	1.26973	0.278088	0.810237	1.6488	1.08436	1.86051	3.82514	0.0230656	0.0921386	2.29214	1.10873	0.438385	0.579109	5.78013	-0.444841	0.577159	0.655025	3.56361	0.532081	0.620942	0.678155	0.42578	-2.50311	0.49536	NA	2.42314	-4.40181	0.00660848	0.0131074	1.04487	-3.40955	0.131689	0.187958	2.67662	-1.59183	0.244101	0.342861	1.39574	-0.773026	0.696668	0.759936	3.91318	0.907231	0.402797	0.48673	none
ENSMUSG00000029384	2010109A12Rik	-1.274	-1.30795	-1.1799	-1.14173	-1.20071	-1.22572	-1.36996	-1.29196	-1.32229	-1.32699	-1.39954	-1.40059	-1.39489	-1.39122	-1.39583	-1.34121	-1.28273	-1.03757	-1.35974	-0.941548	-1.3941	-1.23555	-0.692617	-1.16689	-0.971196	-1.26412	-1.39834	-1.37609	-1.22668	-1.1904	-0.943567	0	NA	NA	NA	0.30495	-2.77532	0.493744	NA	0.723485	-3.13522	0.223124	0.297207	1.49427	-4.37992	0.0202497	0.0324774	0.21289	-1.75353	0.665407	NA	0.519169	-2.18871	0.439964	NA	1.07256	-3.44128	0.103003	0.152002	0.728788	-0.336483	0.889533	NA	1.19669	-1.59244	0.417213	0.502596	1.95827	-1.3357	0.378717	0.462932	none
ENSMUSG00000029385	Ccng2	4.83935	5.20759	5.12218	6.08728	5.50647	5.39072	5.65001	4.56045	5.39469	5.18826	5.63355	5.55278	5.3771	5.61775	5.89454	5.9062	5.65764	5.46023	5.53155	5.32482	5.40562	5.36316	6.9188	7.04463	7.15211	5.2947	5.52114	5.80617	5.54981	5.36453	7.03852	104.578	-0.406377	0.0519177	0.167703	77.6351	0.151099	0.538945	0.668774	100.128	0.49016	0.0243569	0.0419736	218.893	-1.72089	3.17873e-23	1.78582e-22	62.9497	0.521198	0.0741391	0.153678	82.0435	0.778323	0.00182607	0.00401257	165.733	-1.4372	1.87511e-12	8.42076e-12	59.7947	0.297496	0.283123	0.385602	136.263	-1.95942	8.02747e-17	5.93432e-16	188.451	-2.28659	1.8217e-31	2.22058e-30	none
ENSMUSG00000029386	Tctn2	4.52598	4.72617	4.2118	5.26554	4.23647	4.72591	3.97452	4.46335	4.61976	4.99714	4.45562	4.40538	4.39564	4.48122	3.96765	4.43525	3.82371	4.10932	3.92273	4.85871	4.36785	4.57658	2.72713	2.82329	3.19772	4.57466	4.41888	4.29471	3.95192	4.60105	2.91605	43.2652	0.172844	0.579253	0.77505	31.7074	0.817322	0.0232802	0.056284	59.9355	-0.0443312	0.873379	0.906006	29.1803	2.83971	9.85223e-10	3.08614e-09	20.5921	0.64458	0.183333	0.311918	39.8247	-0.325945	0.362628	0.442182	18.0169	2.56623	5.66643e-06	1.58852e-05	29.3858	-0.911833	0.0265735	0.0536121	10.8423	1.9155	0.00375117	0.00789771	26.626	2.80954	3.82487e-08	1.48589e-07	none
ENSMUSG00000029387	Gtf2h3	4.21159	4.72531	4.48508	4.13663	3.99723	4.64467	4.70334	4.56131	4.71436	4.98929	4.53733	4.5004	4.4689	4.60384	4.5519	4.38561	4.74946	4.60757	3.89461	4.90334	4.88881	4.86516	4.6546	4.42592	4.42105	4.51688	4.50221	4.51378	4.41721	4.88577	4.50053	45.2911	-0.0494242	0.864597	0.943132	37.8171	0.224658	0.543135	0.67221	65.3358	-0.307954	0.211864	0.284835	45.7463	0.310426	0.285011	0.347829	26.4766	0.228072	0.609571	0.73739	45.9956	-0.379369	0.220212	0.290038	31.8539	0.236077	0.518193	0.593901	38.7226	-0.578165	0.126224	0.200816	26.4867	0.00222832	0.996026	0.997238	46.8112	0.54271	0.0843675	0.129453	none
ENSMUSG00000029388	Eif2b1	3.89789	5.02413	4.09044	3.64338	5.08391	4.02474	4.53506	4.51771	3.86087	4.64942	5.50702	5.32721	5.43321	5.6341	5.41597	5.58479	5.70304	5.51098	5.71163	5.62262	5.61115	5.63891	5.31441	5.40996	5.38215	4.33275	5.42248	5.54495	5.64188	5.62423	5.36884	102.483	-0.178164	0.385509	0.625042	91.3702	-0.133881	0.55429	0.68148	126.143	-0.0304305	0.875392	0.907748	95.6059	0.385519	0.0696788	0.100998	67.2772	0.00914963	0.973803	0.985342	93.2715	0.0314792	0.892688	0.917585	70.6005	0.44755	0.0836118	0.126353	83.4156	0.0632888	0.798286	0.854023	63.0597	0.442561	0.114447	0.169515	87.3297	0.343167	0.146515	0.207543	none
ENSMUSG00000029389	Ddx55	4.70443	4.10937	3.8403	4.52468	4.43111	5.12451	4.18458	4.51133	4.16356	4.19942	4.52703	4.73097	4.88362	4.52776	4.881	4.57136	4.364	4.25202	4.51841	4.02687	3.49995	4.04962	4.19021	4.46569	4.63498	4.37933	4.71387	4.66004	4.37814	3.85881	4.4303	57.5667	0.0226252	0.934602	0.975108	43.3807	0.659415	0.0446184	0.0970268	51.6463	1.49729	3.99788e-06	1.16796e-05	53.3606	0.707577	0.0169015	0.0275621	29.172	0.586433	0.149603	0.268001	34.074	1.34718	0.00040019	0.000979933	35.5999	0.55637	0.12416	0.178786	23.5371	0.803637	0.068426	0.120132	25.7358	-0.0264837	0.949984	0.963422	28.9933	-0.858719	0.0361906	0.0615714	none
ENSMUSG00000029390	Tmed2	-1.17237	-1.25856	0.704853	-0.836665	-0.986367	0.201706	-1.40273	-1.21798	0.0129654	-0.00769941	-1.50786	-1.51872	-1.46513	-1.43615	-1.04648	-1.34299	-1.19455	-1.45598	-1.39001	-1.46622	-1.45859	-1.06729	-1.43359	-0.921759	-1.43335	-0.596285	-1.49724	-1.27521	-1.34685	-1.3307	-1.2629	0.158755	-1.99693	0.624295	NA	0	NA	NA	NA	0.159962	-1.24927	0.759488	NA	0.201935	-1.6615	0.683878	NA	0.097895	0.620857	0.878971	NA	0.253554	0.629162	0.867824	NA	0.263767	0.216303	0.954937	NA	0.102902	0.0490469	0.99041	NA	0.127797	-0.403195	0.92129	NA	0.309441	-0.486209	0.894206	NA	none
ENSMUSG00000029392	Rilpl1	5.49347	5.61856	6.52253	5.3868	5.26733	5.08963	5.28985	5.18321	4.7048	5.21963	5.88082	5.91259	5.86016	5.86866	5.75967	5.88356	4.52624	4.96859	4.9491	5.26325	5.54379	5.61573	6.99223	6.74481	6.82297	5.37758	5.88453	5.8373	4.81464	5.47426	6.85334	125.245	0.060753	0.741946	0.875236	75.2559	1.63252	1.49873e-09	1.32982e-08	130.287	0.810893	7.34073e-05	0.000186901	215.237	-0.988655	1.67018e-09	5.15282e-09	50.3502	1.55962	2.80599e-06	1.81335e-05	87.5211	0.635213	0.0101348	0.0193138	148.974	-1.16718	1.12345e-08	3.92381e-08	45.9365	-0.88248	0.0104157	0.023663	105.542	-2.71143	5.15874e-21	4.80596e-20	169.908	-1.87462	6.17451e-18	4.55042e-17	none
ENSMUSG00000029394	Cdk2ap1	0.234203	-0.47744	1.46555	-0.0593587	-0.209478	0.405773	0.486445	-0.441733	-0.490846	-0.495132	-0.205999	-0.421785	-0.00708206	-0.556916	-0.589089	-0.507779	-0.418234	0.0346386	-0.523461	0.337771	1.10226	0.862128	0.13625	-0.167349	-0.146419	0.0417981	-0.211622	-0.551261	-0.302352	0.767387	-0.0591725	0.631562	2.22604	0.347285	NA	0.875381	0.396932	0.845183	NA	5.39558	-2.5984	0.0081939	0.0154599	1.56173	-0.325074	0.824013	0.856132	0.21289	-1.75353	0.665407	NA	3.30823	-4.85486	0.00149848	0.00333551	0.608858	-2.62595	0.303584	0.381467	3.18773	-2.87835	0.0428145	0.0803308	0.777971	-0.800058	0.722543	NA	4.30764	2.15482	0.0535548	0.0871317	none
ENSMUSG00000029397	Rchy1	4.93621	5.58683	5.32511	5.06667	5.66196	5.18911	4.65135	4.74151	4.74824	5.24073	6.04209	6.041	6.09634	6.32673	6.54715	6.60539	6.79794	6.47568	6.63483	6.80149	6.8157	6.5855	6.30256	6.28181	6.32194	5.11477	6.05981	6.49309	6.63615	6.73423	6.3021	175.94	-0.611639	0.000218071	0.00188676	160.502	-0.614759	0.00107202	0.00375915	235.022	-0.672573	6.41199e-05	0.000164692	158.372	-0.0239521	0.886174	0.908316	134.027	-0.0425794	0.851595	0.909899	196.454	-0.178981	0.358576	0.438092	136.954	0.469332	0.021352	0.0369354	179.002	-0.0948792	0.66041	0.742705	125.336	0.514202	0.0225399	0.040461	184.71	0.57252	0.00223087	0.00487769	none
ENSMUSG00000029401	Rilpl2	3.32574	3.24131	3.00377	4.04111	1.81404	3.04767	2.25956	2.40577	2.8746	2.4795	3.14917	3.6364	3.0311	3.45206	3.28874	3.64747	3.11492	2.6945	2.31057	3.73689	3.81455	4.02718	3.66221	3.51752	3.36889	2.84931	3.27222	3.46276	2.70667	3.85954	3.5162	23.3818	-0.223071	0.598599	0.787747	13.9698	1.20861	0.0486916	0.104079	34.758	-0.585544	0.112093	0.164251	24.1358	-0.00758473	0.985746	0.989199	11.0349	1.41485	0.0354772	0.0853185	26.3066	-0.486746	0.230307	0.301071	18.3773	0.102054	0.82946	0.866485	17.3539	-1.86161	0.000837148	0.00245503	11.2109	-1.30491	0.0465186	0.0774543	27.5473	0.510765	0.205433	0.278071	none
ENSMUSG00000029402	Snrnp35	2.30315	4.04511	3.18292	2.21439	2.01522	2.92338	3.11706	2.56704	2.66046	2.83474	3.68301	3.5316	3.5643	3.99594	4.23067	3.93644	4.59218	4.41747	4.20111	3.70333	3.97416	3.57327	4.74482	4.85927	4.30921	2.78635	3.59297	4.05435	4.40358	3.75025	4.63777	32.3235	-0.740189	0.0305984	0.113596	34.0481	-1.03416	0.0025178	0.00808564	31.9806	-0.0011801	0.997325	0.997965	46.5321	-1.24248	8.3675e-05	0.000182896	28.5025	-0.339781	0.402305	0.554925	29.0142	0.614482	0.112565	0.163642	38.5377	-0.624197	0.0797136	0.121188	30.7189	0.992084	0.0100984	0.0230108	38.427	-0.287184	0.440519	0.525493	42.6815	-1.31626	0.000185312	0.000478282	none
ENSMUSG00000029403	Cdkl2	4.02614	5.24128	5.43457	4.7919	5.20412	5.08644	4.8627	4.46249	4.65918	4.71844	5.19907	5.31423	5.48595	5.45836	5.24963	5.51298	4.52802	4.44918	5.04952	4.07738	3.74139	3.55393	3.34492	3.61264	3.43545	4.84873	5.33309	5.40699	4.67558	3.7909	3.46434	102.537	-0.108939	0.605384	0.792397	65.9677	1.04301	0.000732612	0.00267665	75.3257	2.51766	4.94445e-17	2.95076e-16	61.6522	3.18188	2.38956e-19	1.17413e-18	47.9614	1.12324	0.00139166	0.00527906	54.3299	2.51242	4.48474e-14	2.82976e-13	44.289	3.1784	6.67024e-16	3.77213e-15	26.3512	1.43467	0.00147999	0.00410763	20.2596	2.06716	6.77502e-05	0.000184832	14.1949	0.597278	0.279928	0.360209	none
ENSMUSG00000029404	Arl6ip4	3.11648	4.8893	5.14453	3.91588	3.97655	4.79584	4.34965	3.38996	3.20614	2.82726	3.95226	3.90665	3.59187	4.06847	3.59732	3.65596	4.22539	3.95481	4.16778	3.74525	3.51048	4.09377	4.44861	4.54422	4.8253	3.96116	3.81693	3.77392	4.11599	3.78317	4.60604	26.3373	0.0598542	0.87864	0.950841	26.8687	-0.24275	0.532772	0.663165	31.7482	0.28553	0.44584	0.531557	42.4921	-0.83401	0.00858746	0.0147122	18.3491	-0.346651	0.488072	0.636104	21.6073	0.110721	0.808165	0.849856	29.4013	-1.01863	0.0115779	0.0211493	22.3346	0.493153	0.272533	0.373962	28.8046	-0.675988	0.0970951	0.147348	36.5	-1.19212	0.00151769	0.00340776	none
ENSMUSG00000029405	G3bp2	8.83603	8.55547	8.91616	8.05589	8.3722	8.23663	8.72061	8.83837	8.44972	8.65798	9.28906	9.33674	9.37882	9.15173	9.37591	9.33954	8.81614	9.12151	9.06958	8.36883	8.25826	8.30728	8.97325	8.94138	8.97282	8.56391	9.33488	9.28906	9.00241	8.31146	8.96249	1444.58	0.040573	0.687351	0.846214	1100.86	0.582661	2.44959e-05	0.000120438	1259.46	1.64832	4.74197e-45	7.94121e-44	1300.49	0.810079	2.86863e-16	1.23132e-15	745.946	0.511145	0.00164479	0.00612861	836.656	1.48888	1.27722e-24	1.46744e-23	871.906	0.650109	1.13793e-06	3.37824e-06	585.075	1.01951	3.93909e-09	2.30615e-08	636.498	0.142323	0.3924	0.477643	672.861	-0.912542	1.26567e-11	6.46968e-11	none
ENSMUSG00000029406	Pitpnm2	8.6255	7.96852	7.97735	6.21211	8.43588	8.17414	8.0654	8.181	7.90002	8.18805	8.02682	7.94006	7.84705	7.70156	7.73891	7.63744	6.94181	6.89746	6.76821	6.88401	6.90833	7.14543	5.59805	6.20581	5.96581	7.9728	7.93798	7.69264	6.86916	6.97926	5.92323	501.176	0.314169	0.00767406	0.0388838	332.022	1.64444	4.52237e-24	1.17123e-22	485.014	1.56084	5.91551e-24	4.74636e-23	348.668	3.19471	4.32325e-54	5.67535e-53	194.198	1.29336	2.28058e-11	2.88561e-10	282.035	1.12648	1.18714e-10	5.80817e-10	191.613	2.75933	7.90772e-35	1.00058e-33	150.211	-0.125074	0.568914	0.66394	83.2141	1.47551	5.10981e-07	1.76839e-06	125.978	1.56988	6.2867e-10	2.83857e-09	none
ENSMUSG00000029407	Uso1	7.3575	7.52347	7.34187	7.18367	7.18468	6.97619	7.83484	7.36459	7.1348	7.31953	7.5804	7.64485	7.7598	7.87294	7.92615	7.8413	7.42506	7.76473	7.80232	7.61058	7.51775	7.61462	7.81157	7.67437	7.68813	7.32212	7.66168	7.88013	7.66404	7.58098	7.72469	467.803	-0.317033	0.00739101	0.0377317	360.1	0.121099	0.481315	0.617626	484.641	0.356326	0.0095673	0.0178247	438.312	0.222535	0.0988618	0.138101	279.28	0.402296	0.0289679	0.0721337	377.459	0.552057	0.000305875	0.000762361	338.814	0.418239	0.0060233	0.0115999	287.815	0.189781	0.333604	0.439683	259.897	0.0158024	0.937645	0.953928	350.998	-0.208431	0.19034	0.260463	none
ENSMUSG00000029408	Abcb9	6.53545	6.01189	3.16452	5.34479	5.82343	5.27774	5.45344	6.1579	5.55557	6.12665	5.92723	5.64597	5.60504	4.97981	5.00941	5.00209	5.80246	5.92484	5.5097	5.93419	6.10984	6.45999	4.62332	4.87016	4.3008	5.54514	5.72608	4.9971	5.74566	6.16801	4.59809	84.7721	1.05173	1.11501e-05	0.000130396	99.019	0.12034	0.634263	0.74936	170.693	-0.36853	0.101221	0.150263	81.3859	1.94927	1.08366e-11	3.77842e-11	50.1955	-0.963049	0.00286518	0.0099373	93.4861	-1.53948	1.16929e-08	4.77406e-08	32.7023	0.77958	0.0376705	0.0619487	103.58	-0.536156	0.0599487	0.107322	46.6525	1.74426	1.43262e-06	4.76106e-06	89.6553	2.25215	1.80003e-13	1.02899e-12	none
ENSMUSG00000029409	U90926	0	0	0	0	0	0	0	0	0	0	0	0	0	0	0	0	0	0	0	0	0	0	0	0	0	NA	NA	NA	NA	NA	NA	NA	NA	NA	NA	NA	NA	NA	NA	NA	NA	NA	NA	NA	NA	NA	NA	NA	NA	NA	NA	NA	NA	NA	NA	NA	NA	NA	NA	NA	NA	NA	NA	NA	NA	NA	NA	NA	NA	NA	NA	none
ENSMUSG00000029410	Ppef2	-0.627216	-0.278375	-0.952082	-0.381024	-0.990821	-0.0373381	-0.524001	-1.16067	-0.717112	-0.725855	-1.14542	-1.38207	-1.0174	-1.34114	-1.36047	-1.25235	-1.14349	-1.35169	-1.28683	-1.35695	-1.35304	-1.36318	-1.33974	-1.34309	-1.33961	-0.63945	-1.18163	-1.31799	-1.26067	-1.35772	-1.34082	0.272332	1.00002	0.775569	NA	0.245988	0.727195	0.855217	NA	0.355396	1.76562	0.594646	NA	0.307804	1.35809	0.69874	NA	0	NA	NA	NA	0	NA	NA	NA	0	NA	NA	NA	0	NA	NA	NA	0	NA	NA	NA	0	NA	NA	NA	none
ENSMUSG00000029413	Naaa	5.87469	6.17502	6.5409	5.35977	5.78727	5.34143	5.47407	5.53066	5.51161	5.11601	4.43483	4.57299	4.73805	4.70332	4.52337	4.55091	5.87013	5.89077	5.82954	7.84773	8.03953	8.11125	7.20722	7.4618	7.54952	5.67114	4.58196	4.59253	5.86348	7.9995	7.40618	30.6401	-0.0214592	0.951763	0.981044	60.2625	-1.77008	7.89417e-11	8.05444e-10	460.285	-4.4929	3.70171e-118	2.79822e-116	235.394	-3.68205	4.52476e-69	8.29786e-68	41.9566	-1.77762	3.97536e-07	2.97422e-06	331.418	-4.58	2.68991e-80	1.89475e-78	168.317	-3.77113	2.56011e-48	4.87307e-47	322.021	-2.75943	4.59449e-41	1.36878e-39	175.232	-1.98798	6.33895e-19	5.28734e-18	540.681	0.739677	4.93033e-06	1.54063e-05	none
ENSMUSG00000029414	Kntc1	0.38394	0.912916	0.608683	2.13837	2.16535	2.02078	0.698949	1.36599	1.49621	1.47225	0.510064	0.723327	1.3658	1.28668	1.41295	1.40065	0.368617	0.782218	0.243597	0.47863	0.507974	1.01036	2.84758	0.86403	1.59443	1.32634	0.866396	1.36676	0.464811	0.665653	1.76868	4.72204	-1.10531	0.226243	0.456736	1.72669	1.67728	0.321792	0.462759	3.08399	0.880969	0.449645	0.534844	8.86823	-2.08371	0.0261263	0.0411609	2.15434	2.6753	0.0984988	0.193581	3.47145	1.83166	0.0972153	0.144235	7.43788	-1.10749	0.211793	0.282201	0.929352	-0.838228	0.680951	NA	4.82649	-3.7774	0.0107637	0.0207437	7.53742	-3.03022	0.00334715	0.00710053	none
ENSMUSG00000029415	Sdad1	4.61595	4.60161	5.19009	5.46975	5.04033	4.86317	4.91114	4.8369	4.78437	4.84581	4.95059	5.19974	5.21827	4.96142	5.20865	5.42618	5.52627	5.19849	5.63469	5.5168	5.2742	5.19589	5.89228	5.70988	5.77426	4.91591	5.12287	5.19875	5.45315	5.32896	5.79214	72.1424	-0.120901	0.629075	0.808639	69.9661	-0.306346	0.270729	0.406377	91.1791	-0.0542347	0.821555	0.86494	98.6952	-0.629378	0.00384228	0.00691427	50.5478	-0.218421	0.514608	0.659581	66.2165	-0.0480508	0.865332	0.896495	71.2897	-0.624606	0.0205985	0.0357888	64.2428	0.214163	0.479608	0.581746	68.0312	-0.402387	0.171096	0.238145	91.2932	-0.652288	0.00782009	0.0154644	none
ENSMUSG00000029416	Slc15a4	4.94996	4.58225	4.83631	5.10634	5.55654	5.09916	4.48012	5.21836	4.9519	4.91766	4.89282	4.94024	4.48948	4.84852	4.72378	4.85572	4.68993	5.0713	5.03229	5.07707	5.17401	5.18335	6.75644	6.90646	6.45705	4.96986	4.77418	4.80934	4.93117	5.14481	6.70665	50.2104	-0.00774032	0.978805	0.9928	45.7228	-0.0808152	0.806798	0.87196	71.0778	-0.243249	0.351824	0.437183	169.17	-2.30758	2.31107e-23	1.30629e-22	32.0066	-0.0931574	0.806415	0.878218	50.0839	-0.355727	0.233417	0.304265	120.456	-2.42586	9.93382e-22	7.5244e-21	45.5302	-0.209966	0.508946	0.608654	108.303	-2.31053	6.02052e-16	4.2252e-15	160.949	-2.13921	5.44974e-22	4.78951e-21	Cx3cr1
ENSMUSG00000029417	Cxcl9	-1.11447	-1.20915	0.834095	-0.745665	-0.910127	-0.979848	-1.31035	-1.16457	-1.24914	-1.2592	-1.42706	-1.43987	-1.37761	-1.34484	-1.38684	-1.27599	-1.13883	-1.3672	-1.29807	-1.37885	-1.37016	-1.39311	0.571625	0.418405	0.597563	-0.910843	-1.41485	-1.33589	-1.26803	-1.38071	0.529197	0	NA	NA	NA	0	NA	NA	NA	0	NA	NA	NA	8.25223	-6.84816	2.4044e-07	6.48238e-07	0	NA	NA	NA	0	NA	NA	NA	5.93111	-5.91036	2.13038e-05	5.64934e-05	0	NA	NA	NA	5.31	-5.59291	9.0763e-05	0.000243977	7.70314	-6.63891	9.93285e-07	3.35908e-06	Cx3cr1
ENSMUSG00000029419	Ajm1	6.60029	6.4128	5.96226	6.25187	6.72251	7.13672	6.61282	6.10488	6.15184	6.20017	6.30224	6.25865	6.22182	6.17921	5.89098	5.97098	6.49642	6.35006	5.73814	5.02965	5.33571	5.02872	4.72959	5.06018	4.8004	6.41562	6.2609	6.01372	6.19487	5.13136	4.86339	149.039	0.325608	0.0686344	0.206804	140.435	0.203398	0.42814	0.569542	137.42	1.87615	1.14128e-18	7.39182e-18	111.78	2.35816	2.45446e-23	1.38436e-22	86.8829	-0.156893	0.598919	0.729826	78.8323	1.43197	8.41245e-08	3.16627e-07	62.7104	1.91735	1.50854e-10	5.94726e-10	77.3335	1.62756	6.94716e-07	3.21935e-06	61.4207	2.07749	4.71125e-09	1.98833e-08	39.5283	0.415915	0.228767	0.304397	none
ENSMUSG00000029420	Rimbp2	7.85677	7.63524	7.2907	7.49283	7.41147	6.9423	7.10318	7.05459	7.03886	7.22008	7.19675	7.08645	7.11925	6.96485	6.86771	6.59633	5.76128	4.96375	4.9042	5.46279	5.36294	4.75214	4.69362	5.25683	4.8868	7.3046	7.13415	6.80963	5.20975	5.19262	4.94575	292.802	0.388883	0.00728826	0.0373385	172.407	2.93768	6.04235e-25	1.65012e-23	245.525	2.97321	4.18352e-36	5.2545e-35	205.835	3.45548	1.89063e-51	2.31595e-50	92.7967	2.47692	5.77978e-14	9.2947e-13	129.33	2.45371	1.45613e-19	1.27838e-18	106.532	2.93925	6.72565e-26	6.06727e-25	37.0476	0.0538834	0.907232	0.934459	27.3116	0.511981	0.287911	0.370726	37.1261	0.418703	0.291038	0.372102	none
ENSMUSG00000029422	Rsrc2	8.93259	10.2794	8.56966	8.5993	8.28653	8.70968	9.3618	8.36151	8.02772	8.20892	7.54434	7.68245	7.83221	7.99029	7.89199	7.8126	7.49807	7.76089	8.12255	7.90774	7.81616	7.47625	7.89413	7.86235	7.83907	8.73371	7.68634	7.89829	7.79384	7.73338	7.86518	406.309	-0.318295	0.0182326	0.0769616	331.204	-0.0395183	0.861692	0.909458	447.563	0.165398	0.38546	0.470725	401.15	0.0614896	0.672955	0.724297	255.306	0.239181	0.273377	0.422188	346.893	0.361107	0.0548641	0.0880653	308.974	0.259591	0.0964879	0.143599	283.204	0.161615	0.538683	0.635872	252.88	0.0224338	0.922937	0.943568	343.373	-0.1812	0.311252	0.394297	none
ENSMUSG00000029423	Piwil1	0.494776	-1.15963	-0.928639	-0.859785	-0.966182	-1.01129	-1.2715	-0.64621	-1.1855	-0.720746	-1.10922	-0.989546	-1.30069	-1.28773	-1.30413	-1.21964	-0.629555	-0.966982	-1.25306	-1.30116	-0.974248	-1.30642	-0.903897	-1.28939	-0.90321	-0.825471	-1.13315	-1.2705	-0.949865	-1.19394	-1.03217	0.275301	1.1126	0.74723	NA	0.859994	-0.928623	0.659762	NA	0.560339	0.957399	0.709285	NA	0.741592	-0.340316	0.874736	NA	0.429826	-2.21528	0.507479	NA	0.146369	-0.310471	0.939351	NA	0.308954	-1.64398	0.644961	NA	0.672594	1.89833	0.459055	NA	0.739189	0.515705	0.828726	NA	0.558319	-1.41852	0.60716	NA	none
ENSMUSG00000029426	Scarb2	8.34137	8.23515	8.42196	8.69671	8.38598	8.49828	8.16041	8.35847	8.10247	8.10312	8.3913	8.42753	8.52743	8.61669	8.63395	8.68214	8.83894	9.06056	9.50187	10.5416	10.5994	10.465	10.6572	10.9432	10.8893	8.33039	8.44875	8.64426	9.13379	10.5353	10.8299	660.7	-0.291386	0.00604335	0.0320764	749.632	-0.845848	9.477e-05	0.000422447	2636.83	-2.54008	1.64839e-103	9.78726e-102	2763.64	-2.85536	7.14696e-114	3.08455e-112	560.117	-0.587616	0.00431279	0.0141919	1938.89	-2.3675	9.05816e-74	5.43995e-72	2017.11	-2.68361	7.68651e-89	4.05358e-87	1861.13	-1.73516	1.82693e-14	1.63248e-13	1923.2	-2.08802	2.19009e-21	2.07954e-20	3975.88	-0.387646	0.0016367	0.00365829	none
ENSMUSG00000029427	Zcchc8	5.41814	4.73495	5.85402	5.48227	4.84264	5.44834	5.01179	5.5016	5.69963	5.06319	5.07991	4.94775	4.73344	5.40931	5.0988	5.36239	5.02687	4.84745	4.71042	4.65569	4.21211	4.81947	6.20498	6.21838	6.38529	5.30566	4.92037	5.29016	4.86158	4.56242	6.26955	68.3295	-0.517041	0.0409441	0.140914	46.147	0.287252	0.360833	0.502432	57.4692	0.763095	0.0130587	0.0237005	123.847	-1.54003	1.72045e-13	6.54803e-13	39.7762	0.776605	0.0296171	0.0734462	50.5467	1.17222	0.00032371	0.000803335	96.8231	-1.14707	2.02984e-06	5.90766e-06	32.3484	0.441469	0.26332	0.364086	75.3555	-1.91942	3.88698e-11	1.93666e-10	102.396	-2.37848	6.50897e-19	4.99561e-18	none
ENSMUSG00000029428	Stx2	3.04413	3.81574	1.57166	3.97158	3.3318	3.71093	1.43098	1.79359	3.26607	2.99473	1.45473	1.48153	1.63642	1.60113	1.75669	1.92373	2.24582	0.760152	1.82559	3.69713	3.54374	3.82133	5.20909	5.30175	5.4463	2.89312	1.52423	1.76052	1.61052	3.6874	5.31905	3.19036	-0.436519	0.675753	0.838094	2.65699	0.0108254	0.99333	0.996665	20.6396	-3.44978	7.55309e-10	2.97532e-09	72.0292	-5.55524	7.92653e-32	5.84582e-31	2.14023	0.361334	0.808389	0.879276	15.2194	-3.12548	4.16586e-06	1.31126e-05	52.055	-5.23171	1.60282e-19	1.08587e-18	13.3044	-3.69461	2.21089e-05	8.45556e-05	46.3591	-5.91396	2.94884e-14	1.84187e-13	80.0356	-2.17006	9.68817e-16	6.35481e-15	Cx3cr1
ENSMUSG00000029430	Ran	4.87868	5.70857	5.8307	6.24937	6.04612	5.50784	5.6934	5.72261	6.02128	5.8488	6.61774	6.49044	6.38571	6.72492	6.68692	6.0403	7.66587	7.31496	6.91586	6.55045	6.7702	6.90465	7.27786	7.11679	7.102	5.75074	6.49796	6.48405	7.29889	6.74177	7.16555	189.243	-0.0705349	0.721141	0.865472	248.787	-0.951102	8.97096e-05	0.000400908	250.743	-0.0886177	0.621239	0.694624	263.819	-0.582567	0.000284974	0.000590141	174.532	-0.933983	0.00103263	0.00403986	176.764	-0.145634	0.541299	0.616466	185.782	-0.639047	0.00447782	0.00879626	229.118	0.818295	0.00202854	0.00546633	226.514	0.279199	0.257068	0.336715	247.097	-0.568248	0.00297277	0.00635426	none
ENSMUSG00000029431	B3gnt4	-0.768211	-0.847525	-0.548422	1.35688	-0.597035	-0.655439	-0.95788	-0.810181	0.366559	-0.891993	-0.781632	-0.639933	-0.637529	-0.239264	-0.664648	-0.925224	-0.788616	-0.997514	-0.950282	-0.381275	0.619176	0.165631	-0.979045	-0.984198	-0.978842	-0.435324	-0.686365	-0.609712	-0.912138	0.134511	-0.980695	1.0682	-0.568714	0.75213	NA	0.402897	1.47117	0.598761	NA	3.73385	-2.44439	0.0336857	0.0563893	0.503839	2.11161	0.41075	NA	0.382535	1.9488	0.571858	NA	2.82224	-1.9759	0.142912	0.200956	0.466252	2.51989	0.406319	NA	2.01143	-3.95654	0.023975	0.0490603	0	NA	NA	NA	2.41738	4.479	0.00808852	0.0159492	none
ENSMUSG00000029432	Nipsnap2	7.36222	6.78428	6.78032	7.41595	7.31345	6.90922	7.32324	7.43341	7.2676	7.14369	6.85053	6.97044	6.90742	7.09078	6.96242	7.07974	7.21387	7.37755	7.53604	7.77119	7.99948	7.86595	7.03232	7.27882	7.25061	7.17334	6.90946	7.04431	7.37582	7.87887	7.18725	235.866	-0.20162	0.168078	0.377001	239.542	-0.520632	0.00240797	0.00776849	449.833	-1.10664	5.65708e-14	2.91568e-13	255.277	-0.0903032	0.566633	0.626838	176.371	-0.346327	0.0860599	0.17349	331.601	-1.0221	1.96145e-09	8.63774e-09	189.302	-0.00508291	0.978193	0.983053	321.225	-0.632229	0.00119405	0.00337694	191.325	0.346533	0.0986376	0.149322	357.778	0.945284	9.83454e-09	4.01775e-08	none
ENSMUSG00000029433	Diablo	2.78321	4.70526	4.51403	4.93479	4.36968	3.63751	3.97627	4.29397	4.43315	4.61594	4.01737	4.28302	4.31776	3.86762	3.80637	4.60546	3.50406	4.84201	4.63419	5.59186	5.62508	5.60489	6.36618	6.14698	6.3306	4.22638	4.20605	4.09315	4.32675	5.60728	6.28125	31.4943	0.152615	0.689737	0.847902	31.3981	-0.291079	0.519045	0.651335	90.6691	-1.73366	2.45839e-13	1.21971e-12	125.444	-2.56163	6.43573e-31	4.61667e-30	21.1807	-0.415637	0.456085	0.606479	63.5294	-2.01862	5.55656e-10	2.56302e-09	88.4847	-2.85475	1.14465e-20	8.27537e-20	59.2869	-1.45585	8.12866e-05	0.000283561	81.6725	-2.31439	3.51089e-11	1.7545e-10	153.254	-0.903111	6.95214e-06	2.14349e-05	none
ENSMUSG00000029434	Vps33a	7.81265	7.65281	7.35565	6.72336	7.4849	7.53146	7.68453	7.82098	7.38968	7.86676	7.30429	7.30124	7.17663	6.91717	6.98827	6.76455	7.04541	6.81198	6.61543	6.35132	6.45235	6.44283	7.33588	7.30832	7.47996	7.53228	7.26072	6.89	6.82427	6.4155	7.37472	267.712	0.486875	0.000773589	0.00567468	225.883	0.777573	3.874e-05	0.000184399	278.953	1.4575	3.23349e-20	2.23335e-19	336.584	0.159415	0.263253	0.324494	127.346	0.242028	0.303458	0.454169	149.997	0.845868	2.63261e-05	7.55166e-05	197.469	-0.45226	0.0135445	0.0243715	122.547	0.641084	0.00659785	0.0157574	166.129	-0.699207	0.00160944	0.00360512	205.42	-1.37207	7.45232e-14	4.35821e-13	none
ENSMUSG00000029436	Mmp17	6.33339	6.8461	6.24662	6.4357	6.86277	7.11885	6.66002	6.19516	6.46906	6.79021	7.43921	7.35234	7.26057	7.06406	6.79009	6.71679	5.57483	5.40243	5.47667	5.2834	5.59779	5.08703	4.52366	5.2958	4.61436	6.59579	7.35071	6.85698	5.48464	5.32274	4.81127	352.796	0.620775	1.28363e-05	0.000147922	222.326	2.76985	1.42969e-41	7.83995e-40	312.818	3.05443	5.89669e-52	1.18282e-50	258.633	3.85451	4.42982e-53	5.69193e-52	105.858	2.10467	1.32899e-15	2.45316e-14	144.825	2.30984	1.88774e-21	1.8418e-20	115.839	3.11427	3.63096e-26	3.31829e-25	47.409	0.249254	0.457401	0.560883	32.5939	1.03106	0.0158632	0.0293905	41.2362	0.744256	0.0546149	0.0886093	none
ENSMUSG00000029437	Il31	0	0	0	0	0	0	0	0	0	0	0	0	0	0	0	0	0	0	0	0	0	0	0	0	0	NA	NA	NA	NA	NA	NA	NA	NA	NA	NA	NA	NA	NA	NA	NA	NA	NA	NA	NA	NA	NA	NA	NA	NA	NA	NA	NA	NA	NA	NA	NA	NA	NA	NA	NA	NA	NA	NA	NA	NA	NA	NA	NA	NA	NA	NA	none
ENSMUSG00000029438	Bcl7a	6.14896	6.34116	5.22387	6.50058	5.77128	6.65031	6.17906	5.39341	5.76235	5.96458	6.84393	6.98851	6.91129	7.22715	7.05123	6.80298	6.88806	6.8866	6.91513	6.44903	6.33045	6.076	4.63663	5.33293	5.20958	5.99356	6.91458	7.02712	6.8966	6.28516	5.05971	303.908	-0.191475	0.197328	0.417985	242.276	0.183352	0.237941	0.369345	273.016	1.09448	1.16177e-09	4.51867e-09	182.207	2.92751	9.96183e-36	8.27247e-35	178.87	0.334963	0.106891	0.206254	202.85	1.1623	3.08187e-08	1.21042e-07	135.956	2.9941	7.76175e-29	7.9629e-28	156.696	0.868712	7.99151e-05	0.000279308	99.6293	2.66643	7.33032e-20	6.41381e-19	86.1669	1.76499	1.22598e-09	5.41294e-09	none
ENSMUSG00000029439	Sfswap	6.06413	5.93968	6.34454	3.07061	6.27783	6.43223	5.54348	5.01379	5.8061	5.08909	5.01395	5.01195	4.93516	4.87534	4.84741	4.65658	4.33036	4.37917	4.52554	3.90778	4.3218	3.91191	5.60807	5.58463	5.47049	5.55815	4.98702	4.79311	4.41169	4.04716	5.5544	56.6009	0.250586	0.342772	0.585202	41.6414	1.01857	0.00153411	0.005199	53.0092	1.67649	4.54367e-08	1.58152e-07	83.9556	-0.483069	0.0273451	0.0428965	25.4426	0.728128	0.0856199	0.172873	31.4835	1.29723	0.000681093	0.00160569	54.4562	-0.856501	0.00338991	0.00679881	20.3499	0.607495	0.181541	0.270309	41.9012	-1.58614	7.82795e-06	2.40468e-05	55.3684	-2.2358	3.62484e-12	1.91184e-11	none
ENSMUSG00000029440	Psmd9	3.98759	4.62858	4.61268	2.98291	4.31195	3.97032	3.79462	3.99882	4.46656	4.07151	5.22954	5.19215	5.4387	5.23325	5.17486	4.89583	5.69412	5.41477	5.79711	5.66627	5.68078	5.64119	5.6229	5.5604	5.73252	4.08255	5.2868	5.10131	5.63534	5.66275	5.6386	80.7927	0.204819	0.378848	0.618507	89.3556	-0.323409	0.190269	0.310884	125.414	-0.274597	0.167257	0.233616	105.072	-0.181427	0.383183	0.450133	57.6903	-0.577876	0.0610321	0.132225	81.4921	-0.599051	0.0169295	0.0306928	67.7136	-0.508414	0.0579299	0.0912036	87.9946	0.0104989	0.967364	0.976556	73.5609	0.0657407	0.813321	0.857509	104.196	0.0186527	0.933099	0.949167	none
ENSMUSG00000029442	Wdr66	4.78722	3.90098	4.05437	4.97238	4.31333	2.82696	3.71783	3.5498	3.54891	3.31388	3.61083	3.61636	3.60585	2.59876	2.9652	2.66114	2.78951	2.75525	2.55534	4.17845	4.47817	3.82784	1.28435	1.89988	2.15384	3.89857	3.61101	2.7417	2.70004	4.16149	1.77936	18.517	1.34917	0.00520519	0.0284039	15.9145	1.68039	0.0018244	0.00606852	44.1169	-0.594604	0.0710445	0.109704	16.2259	3.85301	4.52352e-07	1.19482e-06	5.78709	0.273875	0.745995	0.837425	23.6262	-2.06864	2.90096e-05	8.28829e-05	4.56049	2.35417	0.0271826	0.046049	20.3024	-2.32304	3.46829e-05	0.000128661	3.53646	2.09205	0.076555	0.119858	21.2657	4.37652	1.53781e-08	6.1846e-08	none
ENSMUSG00000029445	Hpd	-2.28454	-2.28756	-2.27619	-2.2728	-2.27804	-2.28026	-2.29306	-2.28614	-2.28883	-2.28925	-2.28464	-2.28722	-2.29955	-2.29606	-2.30061	-2.29051	-2.28532	-2.2984	-2.29215	-2.29969	-2.29873	-2.30135	-2.29576	-2.29647	-2.29574	-2.28367	-2.29047	-2.29572	-2.29196	-2.29992	-2.29599	0.188402	0.646029	0.872723	NA	0.170455	0.362401	0.928596	NA	0.245462	1.41844	0.70616	NA	0.213633	1.0055	0.800222	NA	0	NA	NA	NA	0	NA	NA	NA	0	NA	NA	NA	0	NA	NA	NA	0	NA	NA	NA	0	NA	NA	NA	none
ENSMUSG00000029446	Psph	4.35255	5.42734	5.30973	3.22919	5.32201	4.67842	4.56073	4.9153	4.80363	5.34447	4.84854	4.59484	4.69638	4.80435	4.81648	5.04282	5.98233	6.00314	5.71556	7.35308	7.30534	7.34748	5.18098	5.0381	5.1833	4.79434	4.71326	4.88788	5.90034	7.3353	5.13413	48.8267	-0.251275	0.379044	0.618751	77.5577	-1.52561	1.91018e-09	1.66749e-08	313.096	-3.30305	4.36678e-78	1.66202e-76	55.8053	-0.298295	0.266349	0.327669	56.7566	-1.30595	2.42014e-05	0.000133017	228.35	-3.17723	2.60742e-50	8.36261e-49	42.1049	-0.163909	0.611205	0.679317	232.293	-1.81953	1.16081e-19	1.45721e-18	63.4339	1.14255	8.07625e-05	0.000218203	246.608	2.92961	1.24124e-49	2.3927e-48	none
ENSMUSG00000029447	Cct6a	8.52814	8.43567	8.52544	8.16597	8.28974	8.21111	8.77728	8.88335	8.44993	8.609	8.89217	8.99317	9.02155	8.93375	9.16274	9.15792	8.85135	9.1403	9.32369	8.82411	8.77857	8.70739	8.84646	8.68983	8.72295	8.48757	8.96896	9.0848	9.10511	8.77002	8.75308	1126.83	-0.174966	0.105356	0.276919	971.589	-0.0514912	0.761515	0.842014	1171.78	0.517533	1.8895e-05	5.13611e-05	992.242	0.602686	2.83342e-07	7.60779e-07	713.274	0.0917243	0.610125	0.73778	865.545	0.573859	8.48823e-05	0.0002282	729.994	0.658745	4.37001e-06	1.23816e-05	746.639	0.525273	0.00653951	0.0156391	627.825	0.570419	0.00328889	0.00699496	736.054	0.00812097	0.953871	0.963785	none
ENSMUSG00000029449	Rhof	5.42405	4.79874	3.62938	5.56474	4.85071	5.00289	4.84926	4.51831	4.48741	4.94618	5.56111	5.37353	5.44456	5.41941	5.30071	4.83955	4.77474	4.53715	4.55075	3.74909	4.10215	3.83001	2.86193	3.66105	3.32622	4.80717	5.45973	5.18656	4.62088	3.89375	3.28307	100.496	0.291507	0.185381	0.40163	70.6086	1.36664	4.35984e-07	2.79703e-06	85.5084	2.5342	1.48677e-20	1.04188e-19	68.4101	3.59077	2.64397e-22	1.4407e-21	41.5644	1.01174	0.00557607	0.017783	47.8116	2.10711	1.04197e-09	4.68716e-09	37.1246	3.16432	1.52156e-12	6.8711e-12	25.9834	1.13412	0.00539778	0.01317	18.567	2.17017	6.41281e-05	0.000175629	14.484	1.00138	0.078994	0.122261	none
ENSMUSG00000029451	Gm13103	0	0	0	0	0	0	0	0	0	0	0	0	0	0	0	0	0	0	0	0	0	0	0	0	0	NA	NA	NA	NA	NA	NA	NA	NA	NA	NA	NA	NA	NA	NA	NA	NA	NA	NA	NA	NA	NA	NA	NA	NA	NA	NA	NA	NA	NA	NA	NA	NA	NA	NA	NA	NA	NA	NA	NA	NA	NA	NA	NA	NA	NA	NA	none
ENSMUSG00000029452	Tmem116	0.488487	1.77813	0.669666	0.791344	1.81129	0.560534	1.05895	1.65062	0.91624	1.84456	1.70233	1.71117	1.8731	0.680024	0.768468	1.41228	0.476232	1.64104	0.800863	1.56526	1.30619	1.62686	0.947023	1.11885	0.689281	1.15698	1.7622	0.95359	0.972712	1.49944	0.918386	6.98278	1.88127	0.0264253	0.101675	6.28906	1.37941	0.126674	0.226542	11.0532	0.730101	0.205275	0.277553	7.27041	2.24605	0.00663869	0.0115749	2.05623	-0.274881	0.856391	0.912334	4.40307	-1.22124	0.2232	0.293307	2.13827	0.34491	0.80101	0.84369	3.93368	-0.734993	0.49231	0.593079	1.92557	0.655904	0.663543	0.731664	4.32081	1.44178	0.156461	0.219853	none
ENSMUSG00000029454	Mapkapk5	-0.441414	-0.520285	-0.222853	-0.134197	-0.271195	1.32642	-0.13736	-0.48315	-0.533433	-0.0198262	-0.263867	-0.311067	-0.305202	0.556096	-0.115769	-0.547066	-0.461705	-0.0429777	-0.559585	0.241468	-0.286143	-0.614262	0.0516845	0.534153	0.428608	-0.14373	-0.293378	-0.0355795	-0.354756	-0.219646	0.338149	2.02344	-1.48595	0.286122	0.526097	0.799848	0.243969	0.905115	NA	1.6671	-0.390119	0.798156	0.845434	2.91644	-1.88774	0.0976037	0.136586	1.12028	1.68181	0.439822	NA	1.9645	0.974156	0.528131	0.603384	2.75842	-0.517789	0.677859	0.737119	0.872838	-0.711613	0.758781	NA	1.70203	-2.17801	0.206655	0.279832	2.83796	-1.58639	0.220377	0.294853	none
ENSMUSG00000029455	Aldh2	8.53384	7.91572	8.43845	6.6386	8.04545	7.87684	8.11593	8.22245	7.90699	8.05589	6.3911	6.37425	6.2136	6.77316	6.79848	6.51493	5.87648	5.73977	5.63921	8.4089	8.52154	8.89919	8.10253	7.97156	8.10743	7.97502	6.32632	6.69552	5.75182	8.60988	8.06051	142.017	-0.582148	0.00156781	0.0104432	75.7015	1.12766	1.36637e-05	6.9897e-05	642.104	-2.92402	2.01744e-55	4.48784e-54	347.496	-2.11845	1.62385e-45	1.70424e-44	69.2077	1.66616	1.95061e-08	1.75741e-07	483.759	-2.46384	2.21066e-35	3.95296e-34	266.835	-1.65862	8.32285e-21	6.04831e-20	383.469	-4.09752	1.92833e-54	9.07569e-53	200.069	-3.33674	1.93065e-44	4.74562e-43	700.677	0.731704	5.95173e-05	0.000164763	none
ENSMUSG00000029456	Acad10	1.79906	0.717098	0.415125	0.536978	1.97327	1.02958	0.0288712	0.775023	1.03578	1.50032	-0.115845	0.27071	0.551968	-0.0126812	-0.0670096	0.067687	0.154968	0.331362	0.0423291	1.63617	1.23279	1.18934	1.90466	2.12754	1.73597	0.98111	0.235611	-0.00400125	0.17622	1.35277	1.92272	0.515454	1.92835	0.480037	NA	0.617358	0.723477	0.775913	NA	5.06915	-2.87208	0.00632669	0.0121732	7.91135	-3.83834	5.01039e-05	0.000111734	0.106445	-1.22031	0.76439	NA	3.16874	-4.7939	0.00170931	0.00377029	5.26741	-5.74179	4.85473e-05	0.000124162	2.92924	-3.50019	0.0194596	0.0409931	4.81733	-4.48213	0.00141168	0.00319157	10.1598	-1.02377	0.11202	0.164725	none
ENSMUSG00000029458	Brap	5.79732	6.55402	6.45848	5.83567	6.12439	6.15123	6.36582	6.50234	6.14306	6.86896	6.43511	6.47037	6.48665	6.39248	6.50827	6.42041	6.22997	6.3217	5.88375	5.92376	5.93646	6.06253	6.82907	6.73604	6.85481	6.28013	6.46405	6.44039	6.14514	5.97425	6.80664	182.093	0.00941662	0.952553	0.981593	137.934	0.576668	0.00702448	0.0199884	181.657	0.934601	6.42131e-08	2.2101e-07	219.013	-0.157609	0.296749	0.360395	94.4534	0.531482	0.0391459	0.0923686	123.42	0.804273	0.000141216	0.000367713	150.706	-0.288504	0.134475	0.19137	88.8526	0.31204	0.23451	0.332102	116.042	-0.820394	0.000886619	0.00207017	155.351	-1.16569	5.33498e-09	2.23162e-08	none
ENSMUSG00000029461	Fam168a	7.13197	7.60673	7.48217	7.05798	7.41112	7.49277	7.88341	7.23217	7.54248	7.67837	8.15125	8.10752	7.91308	7.92774	7.82831	7.66558	8.39589	8.30389	8.08906	8.15781	8.32475	8.44431	7.53844	7.69628	7.72198	7.45192	8.05728	7.80721	8.26295	8.30896	7.65223	514.638	0.321492	0.0129946	0.0592562	540.11	-0.113896	0.483754	0.61985	770.114	-0.0875362	0.557435	0.6364	500.963	0.872724	2.19325e-09	6.72576e-09	337.759	-0.473669	0.00905004	0.026989	484.788	-0.529988	0.00140306	0.00313747	298.286	0.429616	0.0101763	0.018785	503.84	-0.0172715	0.926579	0.9479	327.098	0.903249	7.7334e-07	2.63626e-06	469.678	0.890167	3.73437e-08	1.45359e-07	none
ENSMUSG00000029462	Vps29	7.20027	6.95255	7.7902	7.00749	6.92473	7.06731	7.60381	7.62589	7.43569	7.27105	7.9564	8.02148	8.09156	8.12882	8.27673	8.06609	8.02651	8.28706	8.27343	8.30179	8.18273	8.10513	7.88291	7.88587	7.93936	7.2879	8.02315	8.15721	8.19566	8.19655	7.90272	596.101	-0.209122	0.0704223	0.210858	516.192	-0.0950035	0.510688	0.643676	720.871	0.0105233	0.937796	0.954574	539.483	0.473963	7.48854e-05	0.000164254	381.861	0.078501	0.64545	0.764336	535.04	0.0969077	0.5327	0.607913	400.436	0.560611	0.000186002	0.000444551	464.993	0.0590143	0.739549	0.807263	346.353	0.483831	0.00586333	0.0119148	484.698	0.38835	0.00731369	0.0145544	none
ENSMUSG00000029463	Fam216a	5.47352	5.68276	5.70489	4.52601	5.48086	5.29797	5.08272	5.66008	4.79654	5.19959	5.93467	6.18216	5.95562	6.29842	6.07414	6.09156	5.90327	6.26484	6.36853	5.78485	5.67301	5.75903	4.5755	4.40682	4.53994	5.29049	6.02415	6.1547	6.17888	5.73896	4.50742	159.461	-0.185128	0.301405	0.542559	137.853	-0.0896092	0.687037	0.790068	159.001	0.651752	0.000684888	0.00154182	98.517	2.55977	2.23288e-22	1.22007e-21	101.713	0.0680891	0.784904	0.864243	118.398	0.719808	0.000914634	0.00210556	73.9143	2.62782	2.14474e-19	1.44609e-18	102.378	0.694191	0.00505163	0.0123945	62.8157	2.55792	7.80481e-15	5.05607e-14	60.8792	1.83415	1.34829e-09	5.92639e-09	none
ENSMUSG00000029464	Gpn3	5.64016	4.89365	5.09933	4.51632	4.13765	4.56301	5.76662	4.91223	5.0366	5.34775	4.64326	4.72579	4.86824	5.00645	4.65163	4.96771	5.44217	4.98147	4.38075	4.92491	4.78497	5.24858	4.66315	4.83973	4.85225	4.99133	4.74576	4.87526	4.9348	4.98615	4.78505	55.136	-0.20079	0.464698	0.693296	50.1621	-0.189957	0.606601	0.728201	69.4235	-0.137408	0.606998	0.681267	53.0087	0.245084	0.369828	0.436249	37.2709	-0.0246754	0.952666	0.97229	51.7808	-0.049054	0.87627	0.905153	39.5313	0.333776	0.323512	0.401755	47.1951	0.0200651	0.95983	0.970782	36.0233	0.362469	0.382577	0.467328	50.2845	0.315059	0.322908	0.406481	none
ENSMUSG00000029465	Arpc3	7.85793	7.58263	8.20892	6.96464	7.22144	7.16327	7.6403	7.37769	7.42388	7.4895	8.46932	8.42873	8.50852	8.76991	8.7905	8.6846	7.92668	7.84122	7.91866	7.83752	7.66285	7.76266	9.43744	9.385	9.50943	7.49302	8.46886	8.74834	7.89552	7.75434	9.44396	901.072	-0.391633	5.32577e-05	0.000533852	537.215	0.94384	6.02363e-14	8.11799e-13	727.373	1.22118	2.69403e-21	1.94466e-20	1300.92	-0.961132	8.364e-21	4.3542e-20	443.677	1.29672	3.32901e-17	7.02702e-16	599.807	1.49172	2.07334e-24	2.35875e-23	999.458	-0.69076	3.38645e-08	1.1396e-07	303.147	0.23739	0.171626	0.25818	691.817	-1.98596	4.25399e-38	8.31829e-37	966.989	-2.25665	2.97609e-60	7.33496e-59	none
ENSMUSG00000029466	Anapc7	6.20219	6.13039	5.92515	5.60852	5.83664	5.91839	6.63652	6.23019	6.45198	6.21318	6.39027	6.44206	6.38362	6.04441	6.39179	6.2916	6.57214	6.2416	6.29601	6.13851	6.06556	6.43921	6.58389	6.49996	6.61456	6.11531	6.40532	6.2426	6.36991	6.21443	6.56614	165.04	0.195332	0.264323	0.501409	149.438	0.228067	0.241929	0.373962	196.317	0.495351	0.0080143	0.0151368	193.507	0.0921512	0.560777	0.621843	96.1999	-0.016391	0.949566	0.970539	125.313	0.179792	0.439281	0.519432	124.85	-0.225568	0.296271	0.374479	114.005	0.236771	0.354512	0.460683	113.109	-0.212269	0.368452	0.453136	149.89	-0.475541	0.0279529	0.0488873	none
ENSMUSG00000029467	Atp2a2	11.3664	11.0399	11.0203	11.2377	11.2048	10.9068	11.3073	11.6031	11.1435	11.5175	11.5769	11.558	11.6634	11.5716	11.4863	11.5573	12.8212	12.9494	13.0811	11.4056	11.323	11.4218	10.5394	10.5829	10.5185	11.2347	11.5994	11.5384	12.9506	11.3835	10.5469	6289.98	0.0686763	0.388335	0.627331	11787	-1.61027	3.52365e-40	1.78561e-38	7080.11	0.541186	2.4267e-07	7.92145e-07	4691.22	1.79141	1.70522e-81	4.10112e-80	8097.66	-1.71221	8.14616e-40	5.58624e-38	4742.2	0.353952	0.00307414	0.00651112	3052.62	1.60398	5.3433e-47	9.79541e-46	9751.27	2.10824	1.16877e-45	4.03046e-44	7413.37	3.31952	1.1644e-117	1.96122e-115	3189.04	1.17755	9.61509e-24	9.03509e-23	none
ENSMUSG00000029468	P2rx7	3.7531	2.79261	2.15069	5.34163	4.86861	3.32378	3.30321	3.86731	2.43039	4.04989	2.43323	2.21638	2.70168	1.976	2.26185	1.97676	3.18455	2.06442	2.21684	5.28627	5.65398	5.4466	8.3964	8.49748	8.43024	3.58812	2.45043	2.07154	2.4886	5.46228	8.44137	4.79036	0.851577	0.346125	0.588302	5.66739	0.205164	0.813679	0.876361	73.1366	-4.13215	1.18545e-29	1.1926e-28	705.124	-7.69683	3.39575e-143	2.42051e-141	2.97525	-0.787507	0.520465	0.66445	51.2652	-5.01201	1.05758e-17	8.34224e-17	505.42	-8.55216	1.75257e-58	4.43879e-57	46.4662	-4.46743	5.3135e-15	4.95002e-14	452.554	-8.09508	3.32151e-57	1.18916e-55	705.119	-3.62636	4.68965e-118	2.85164e-116	Cx3cr1
ENSMUSG00000029469	Ift81	6.15942	6.14403	6.45229	6.43366	6.07988	5.79695	5.49024	5.45062	5.71805	5.03352	6.58204	6.55763	6.59975	6.40462	6.50526	6.43571	5.59739	5.95071	6.54565	6.51144	6.16988	6.11679	5.3968	5.21765	5.31809	5.87587	6.57981	6.44853	6.03125	6.26604	5.31085	209.284	0.155367	0.299684	0.540834	156.597	0.7934	0.00490098	0.0145721	235.554	0.655017	0.000460768	0.00105755	153.826	2.11343	6.89365e-27	4.3771e-26	100.539	0.603086	0.0421315	0.0981708	151.613	0.379007	0.0766708	0.117824	94.6688	1.83552	3.27862e-14	1.65641e-13	108.847	-0.183838	0.578876	0.673119	61.7264	1.23233	0.000660743	0.00157402	96.8937	1.37983	9.05082e-08	3.41662e-07	none
ENSMUSG00000029470	P2rx4	2.40777	3.96718	2.75637	3.93259	4.71004	4.83828	4.50555	4.17844	4.55847	4.40493	4.58903	4.50734	4.3547	4.3803	3.74128	4.62638	5.71497	5.98543	5.89004	5.2151	5.16204	5.64921	6.9012	7.10781	7.12341	4.02596	4.48369	4.24932	5.86348	5.34212	7.04414	36.8822	0.33898	0.343652	0.586018	79.7142	-1.76805	6.08016e-13	7.47348e-12	78.12	-0.983657	0.000231828	0.000554296	220.247	-3.10258	8.73528e-61	1.33859e-59	53.3928	-2.13309	5.47753e-09	5.30198e-08	52.084	-1.43982	6.38098e-05	0.000174917	154.565	-3.60243	2.69898e-39	4.01174e-38	87.9959	0.737165	0.00817106	0.0190548	173.504	-1.41904	2.80996e-11	1.41471e-10	223.483	-2.18996	2.97035e-25	2.99872e-24	none
ENSMUSG00000029471	Camkk2	7.68798	7.65633	6.87006	7.81702	7.8343	7.68314	7.51769	7.5193	7.48025	7.91035	8.09263	7.99304	8.13637	7.5627	7.24654	7.16639	7.31264	6.95063	6.98311	5.86024	5.98191	5.61074	6.36236	6.67212	6.65438	7.59764	8.07401	7.32521	7.08213	5.81763	6.56295	498.802	0.962284	1.73796e-12	5.17602e-11	405.479	1.50974	5.95379e-19	1.14327e-17	469.857	3.46247	2.21739e-83	9.42853e-82	445.205	2.37634	3.13923e-52	3.9279e-51	178.837	0.496189	0.0294458	0.0731311	174.472	2.3744	6.39702e-25	7.45199e-24	177.729	1.29222	1.47725e-09	5.48149e-09	120.46	1.92008	3.71895e-13	3.04448e-12	127.192	0.798613	0.0010653	0.00245757	96.6224	-1.15433	3.50595e-06	1.11613e-05	none
ENSMUSG00000029472	Anapc5	6.44564	7.11417	6.50211	6.99678	6.97495	7.28051	6.33754	6.85456	6.60953	6.51625	6.96012	6.97378	6.97455	6.88861	6.76362	6.83547	7.26092	7.05866	6.95199	7.08544	6.84938	6.99784	7.08332	7.30215	7.14202	6.7632	6.96949	6.82924	7.09052	6.97755	7.17583	239.948	0.183306	0.199286	0.420537	231.766	-0.000337519	0.998377	0.999302	307.588	0.229438	0.1341	0.192593	285.718	0.0231285	0.873929	0.898006	151.053	-0.221723	0.293983	0.444214	199.67	-0.0699357	0.707088	0.764345	186.036	-0.277505	0.132347	0.188723	194.059	0.192716	0.354296	0.460486	179.338	-0.0531348	0.797124	0.843866	240.046	-0.277816	0.115606	0.169209	none
ENSMUSG00000029474	Rnf34	6.05009	5.73874	6.28083	5.52018	5.21909	5.6894	5.34231	5.44645	5.23271	5.20021	6.19267	6.15257	6.08672	6.24277	6.32872	6.26389	6.73965	6.70942	6.80474	6.23144	6.21118	6.5376	5.81125	6.13289	6.17749	5.572	6.14399	6.27846	6.75127	6.32674	6.04054	157.753	-0.200847	0.229601	0.46096	171.887	-0.663806	9.30109e-05	0.000414737	192.39	-0.0165666	0.928585	0.948095	144.111	0.44447	0.0227817	0.0362323	125.824	-0.499209	0.0194117	0.051758	142.945	0.0650533	0.758555	0.808946	107.028	0.524543	0.0215083	0.0371975	155.743	0.605845	0.00602684	0.0145452	119.278	1.02889	1.18132e-05	3.55306e-05	131.067	0.393538	0.0874571	0.13353	none
ENSMUSG00000029475	Kdm2b	5.77598	5.04743	4.00593	2.93697	3.87784	5.49572	5.22251	4.99125	5.05438	4.73248	4.41848	4.49928	4.65213	4.85277	4.64692	4.6291	4.58889	4.16536	4.35086	4.50484	4.63103	4.82994	6.09225	6.51758	6.69455	4.71405	4.5233	4.70959	4.36837	4.65527	6.43479	46.2552	-0.302452	0.297849	0.538992	33.2465	0.43385	0.226737	0.355967	53.3789	0.0334745	0.905533	0.931079	142.824	-2.35375	1.57892e-22	8.66341e-22	25.7794	0.685361	0.1101	0.211184	40.9891	0.217279	0.509918	0.585862	104.815	-2.16947	1.5609e-15	8.59359e-15	29.5873	-0.433142	0.272729	0.374161	87.4646	-2.86736	1.46041e-17	1.13331e-16	130.766	-2.45109	9.34674e-22	8.1327e-21	Cx3cr1
ENSMUSG00000029477	Morn3	-1.40384	-1.43709	-1.31168	-1.2743	-1.33206	-1.35655	-1.23474	-1.42143	-1.45114	-1.45574	-1.5391	-1.5402	-1.53426	-1.53045	-1.53524	-1.46967	-1.41239	-1.53311	-1.48781	-1.34223	-0.708317	-0.739019	-1.52766	-1.53095	-1.52736	-1.36786	-1.53786	-1.51179	-1.47777	-0.929856	-1.52866	0	NA	NA	NA	0	NA	NA	NA	2.51893	-4.93475	0.00310775	0.00630039	0	NA	NA	NA	0	NA	NA	NA	1.82507	-3.99993	0.0250727	0.0437539	0	NA	NA	NA	1.6102	-3.64082	0.0531893	0.0969821	0	NA	NA	NA	1.94504	4.17029	0.0207973	0.0374456	none
ENSMUSG00000029478	Ncor2	9.40193	8.8502	9.08268	8.42734	8.72054	8.71173	8.77866	8.56003	8.58974	8.75323	8.254	7.92204	7.9935	8.30735	8.03998	7.94651	7.61213	7.70828	7.47478	7.72672	7.99932	7.96027	8.38038	8.46409	8.41112	8.78761	8.05651	8.09795	7.5984	7.89544	8.41853	513.849	-0.0774096	0.602963	0.790928	354.313	0.817336	1.22899e-05	6.31456e-05	560.411	0.480397	0.00491404	0.00964497	603.04	-0.174105	0.250394	0.310497	252.023	0.858838	1.86115e-05	0.000104286	397.497	0.437094	0.0161234	0.0293638	427.03	-0.217093	0.181361	0.246755	263.249	-0.382305	0.0584763	0.105051	302.429	-1.07441	1.79375e-09	7.83813e-09	476.956	-0.726757	3.14642e-06	1.00799e-05	none
ENSMUSG00000029480	Dhx37	5.42755	4.80767	4.90699	5.29406	5.39734	5.07995	4.36224	4.52985	4.24949	4.75787	4.68019	4.53338	4.30127	4.39561	4.43956	4.36586	4.18745	4.39242	3.99771	4.14321	4.24944	4.50531	5.08601	5.00709	5.10679	4.8813	4.50495	4.40034	4.19253	4.29932	5.06663	41.5039	0.16826	0.588573	0.780378	32.4783	0.624853	0.0981244	0.184543	47.8988	0.569033	0.0652083	0.101916	59.5561	-0.470062	0.0774894	0.111225	20.952	0.430626	0.352735	0.50686	30.9559	0.281745	0.446853	0.526651	39.6446	-0.761882	0.0215723	0.0372955	23.6246	-0.106861	0.804104	0.858278	31.9498	-1.18691	0.00260004	0.00562267	47.2542	-1.11389	0.000513384	0.0012437	none
ENSMUSG00000029482	Aacs	6.0236	6.0593	6.13812	6.06402	6.43281	6.09671	6.00175	5.85964	5.81567	6.07208	6.47778	6.55499	6.42324	6.29633	6.39576	6.53649	5.59535	5.75098	5.30895	5.9206	5.85231	6.15239	5.50618	5.74013	5.39704	6.05637	6.48534	6.40953	5.55176	5.9751	5.54778	197.277	0.100203	0.527814	0.738697	125.14	1.43875	4.65033e-10	4.34309e-09	200.987	0.943712	1.75922e-07	5.80881e-07	152.081	1.62196	5.85212e-16	2.47088e-15	82.4789	1.31925	2.32541e-06	1.5289e-05	132.592	0.730996	0.000733569	0.00171999	98.4476	1.40926	6.10115e-09	2.16928e-08	73.5478	-0.545404	0.0608295	0.108697	49.2692	0.0923514	0.780927	0.830396	87.4433	0.609259	0.0182234	0.0332485	none
ENSMUSG00000029484	Anxa3	3.42714	3.94965	4.96169	5.6355	4.30407	4.25167	4.09265	4.16403	4.08974	4.32003	2.30414	1.43445	2.42972	1.15006	1.3497	1.40342	1.65237	2.75671	2.43334	2.27772	2.49023	2.1617	10.7085	10.335	10.4996	4.31962	2.0561	1.30106	2.28081	2.30988	10.5144	2.35795	3.08296	0.052123	0.168204	3.9834	-0.215553	0.839727	0.894668	5.81913	-0.0845374	0.917862	0.940676	1729.21	-9.57784	7.59024e-154	6.64273e-152	1.48842	-3.23776	0.107894	0.207796	2.26788	-3.26632	0.042148	0.0697486	1240.88	-12.6602	2.95531e-27	2.84075e-26	3.65594	0.11157	0.914198	0.93936	1111.44	-9.14403	4.26883e-84	3.3127e-82	1611.58	-9.49378	1.98898e-132	1.39842e-130	Cx3cr1
ENSMUSG00000029486	Mrpl1	5.48774	5.68165	6.24368	5.53817	5.01638	4.7376	6.31433	6.18363	6.06193	5.69413	5.7974	5.71144	5.95868	5.8779	5.96647	6.0965	5.75243	5.75353	5.72024	5.91383	5.85604	5.58418	5.43452	5.4766	5.40092	5.69593	5.82251	5.98029	5.74207	5.78468	5.43735	127.041	-0.233599	0.218573	0.447067	96.2911	0.268504	0.227247	0.356689	138.23	0.288953	0.170498	0.237453	102.168	0.858341	6.57269e-05	0.000144993	72.8144	0.470736	0.0781422	0.160492	104.314	0.404311	0.0852178	0.128953	77.3508	0.974506	0.000107282	0.000263567	78.327	-0.0235703	0.929081	0.949451	56.2553	0.508145	0.0777237	0.121368	81.105	0.494642	0.0512902	0.0839765	none
ENSMUSG00000029490	Mfsd7a	-0.588517	-0.677221	-0.342707	-0.242998	-0.397076	-0.462394	-0.767755	-0.635456	-0.714682	-0.72606	-0.597952	-0.87929	-0.826745	-0.796864	-0.83488	-0.740585	-0.611338	-0.817425	-0.75833	0.68714	1.263	1.36653	0.2182	0.783603	1.40932	-0.555487	-0.767996	-0.790777	-0.729031	1.10556	0.803706	0.101503	-0.0958564	0.981258	NA	0.0920011	-0.379878	0.925828	NA	8.0228	-5.62179	2.57719e-05	6.92339e-05	5.16984	-5.18084	0.000339394	0.000697336	0	NA	NA	NA	5.70795	-5.64636	5.11424e-05	0.000141896	3.6392	-5.20649	0.000749541	0.00165442	5.03666	-5.28724	0.000211336	0.000693368	3.24295	-4.88318	0.0025481	0.0055192	10.7595	0.379332	0.577394	0.653776	none
ENSMUSG00000029491	Pde6b	-1.99322	-2.00949	-1.94813	-1.92985	-1.95811	-1.97009	-1.91049	-1.87312	-2.01636	-2.01861	-1.99733	-2.08328	-2.07425	-2.05537	-2.07995	-2.02542	-1.9974	-1.93934	-2.0343	-2.075	-2.06979	-2.0806	-2.05379	-2.0576	-2.05365	-1.96275	-2.05162	-2.05358	-1.99035	-2.07513	-2.05501	0.101503	-0.0958564	0.981258	NA	0.244476	-1.28254	0.748136	NA	0.132477	0.67431	0.868747	NA	0.115615	0.26208	0.948789	NA	0.106445	-1.22031	0.76439	NA	0	NA	NA	NA	0	NA	NA	NA	0.135397	1.91225	0.638584	NA	0.115727	1.46111	0.719703	NA	0	NA	NA	NA	none
ENSMUSG00000029499	Pxmp2	-0.0611261	-0.186803	0.316323	0.46943	2.34496	1.11375	0.843558	-0.133203	0.61118	1.10095	0.319436	-0.38624	-0.607921	-0.487527	-0.643429	-0.291438	-0.0961677	-0.568796	-0.349859	5.57973	5.76633	6.18429	-0.477326	0.181993	0.667951	0.641902	-0.224908	-0.474131	-0.338274	5.84345	0.124206	0.391409	1.60781	0.594123	NA	0.354458	1.31803	0.70281	NA	74.4924	-7.01463	2.65313e-20	1.83561e-19	1.07423	-0.427658	0.821289	0.853734	0	NA	NA	NA	53.4391	-8.87266	2.07925e-13	1.25021e-12	0.453565	-2.20292	0.472051	NA	47.1481	-8.51341	2.34195e-12	1.82388e-11	0.403044	-1.87596	0.578776	NA	57.4358	6.60089	4.80264e-14	2.83602e-13	GFAP
ENSMUSG00000029500	Pgam5	5.52843	5.61242	4.99195	6.0743	5.62786	5.61363	5.94903	6.10384	5.78234	5.96845	5.75243	5.80146	5.66707	5.95997	6.07897	5.63846	5.33777	5.38006	5.33519	4.88457	5.13123	4.938	5.67387	5.61355	5.41281	5.72523	5.74032	5.89247	5.351	4.9846	5.56674	122.044	-0.269061	0.174235	0.385709	81.1626	0.716277	0.00237087	0.00766465	101.486	1.35201	1.779e-09	6.82346e-09	106.274	0.555576	0.00814594	0.0140136	62.285	0.940641	0.00176011	0.00648707	78.1044	1.4913	3.51328e-08	1.37271e-07	80.5138	0.696078	0.00770172	0.0145395	45.6452	0.588541	0.0589333	0.105701	50.9918	-0.245751	0.426684	0.512131	62.1457	-0.870445	0.0021326	0.00467775	none
ENSMUSG00000029501	Ankle2	6.47824	6.31033	6.96854	6.23302	6.65433	5.77873	6.6022	6.65095	6.85338	6.62225	6.57692	6.46614	6.62852	6.83799	6.7898	7.12078	6.43487	6.56479	6.92814	7.18323	7.01603	6.90797	7.78074	7.754	7.72879	6.5152	6.55719	6.91619	6.6426	7.03575	7.75451	215.621	-0.510046	0.00157031	0.0104495	159.065	-0.00168305	0.993821	0.996748	269.654	-0.425266	0.0123214	0.0224811	347.678	-1.3155	7.05011e-22	3.78271e-21	133.815	0.486031	0.0485207	0.11015	221.642	-0.0282262	0.885213	0.912577	273.187	-0.920764	1.00321e-07	3.26675e-07	168.863	-0.466096	0.0549052	0.0996265	219.268	-1.39281	2.1302e-10	1.0065e-09	348.655	-0.965323	1.99665e-09	8.65305e-09	none
ENSMUSG00000029502	Golga3	6.5414	6.43804	6.24455	6.27919	6.33171	6.59397	6.04704	6.04633	6.27672	6.1464	6.9373	7.0252	7.03061	6.92888	6.99645	7.06848	7.10776	7.12164	7.16278	6.64868	6.59611	6.41263	7.27327	7.27987	7.37801	6.29453	6.9977	6.99794	7.13073	6.55247	7.31038	276.854	-0.0114444	0.93338	0.974788	250.745	-0.0250094	0.867009	0.91272	278.501	0.859166	1.33904e-07	4.47845e-07	323.626	-0.111153	0.410533	0.477631	174.227	-0.0448136	0.815107	0.88404	192.11	0.753525	6.98355e-05	0.000190293	224.884	-0.217653	0.198735	0.267458	175.689	0.840312	2.89683e-05	0.000108633	203.791	-0.169064	0.362039	0.446509	232.069	-1.04579	2.54093e-09	1.09247e-08	none
ENSMUSG00000029503	P2rx2	-1.84429	-1.87974	-1.74606	-1.70622	-1.20693	-1.79389	-1.94448	-1.86305	-1.61428	-1.89961	-2.0336	-2.03531	-2.02084	-1.97971	-2.02769	-1.91446	-1.85341	-2.00732	-1.9338	-1.75878	-2.01112	-1.78816	-1.97628	-1.98458	-1.97595	-1.74986	-2.02991	-1.97395	-1.93151	-1.85269	-1.97894	0	NA	NA	NA	0	NA	NA	NA	0.347803	-2.08947	0.529723	NA	0	NA	NA	NA	0	NA	NA	NA	0.250437	-1.14479	0.760766	NA	0	NA	NA	NA	0.221266	-0.785988	0.845886	NA	0	NA	NA	NA	0.267866	1.31889	0.729633	NA	none
ENSMUSG00000029504	Ddx51	3.75974	2.97277	3.20498	2.26287	3.62612	3.46799	3.79963	2.60539	3.20001	3.98191	4.24541	3.8798	3.88447	4.22713	3.771	3.31908	2.91051	3.5379	3.87079	3.39577	3.59972	3.74269	4.28013	4.1333	4.36482	3.28814	4.00323	3.7724	3.43974	3.5794	4.25942	34.6123	0.229191	0.530984	0.740967	25.8707	0.88262	0.0487531	0.104178	37.714	0.905933	0.00889954	0.0166833	43.4941	-0.0451662	0.885259	0.907555	15.8585	0.623424	0.286907	0.436863	23.1467	0.551026	0.220196	0.290038	27.716	-0.401318	0.33695	0.415029	16.2423	-0.0305239	0.95366	0.966638	20.9488	-1.02016	0.0384661	0.0654887	30.7331	-1.02524	0.00765206	0.0151588	none
ENSMUSG00000029505	Ep400	7.82616	7.85579	7.64608	7.6961	8.63989	8.06897	7.96821	7.95949	8.11246	8.02203	7.07078	6.9314	6.83485	6.74956	6.9156	7.10277	6.7754	7.18661	7.08226	7.33223	7.34545	7.31074	7.61255	7.72424	7.86658	7.97952	6.94568	6.92265	7.01476	7.32948	7.73446	210.502	0.032789	0.844305	0.932228	187.97	0.0237752	0.907584	0.940843	306.385	-0.285091	0.0656257	0.1025	326.209	-0.783638	7.9373e-07	2.05517e-06	129.251	-0.0278861	0.90781	0.944882	212.513	-0.43449	0.0210395	0.0373074	226.924	-0.934232	7.39588e-07	2.22831e-06	189.732	-0.355735	0.0922305	0.154437	202.848	-0.894296	4.05909e-05	0.000114598	321.235	-0.571781	0.000331291	0.000825121	none
ENSMUSG00000029507	Pus1	4.38556	3.87364	3.88796	3.81931	4.81632	3.82892	4.62984	4.7841	4.33786	4.30503	4.68475	4.74403	4.54866	4.59572	4.48335	4.42773	5.48141	5.12378	4.29702	4.0677	4.37871	4.53987	5.29512	4.80446	4.84403	4.26685	4.65915	4.50227	4.9674	4.32876	4.98121	49.3596	0.220666	0.434819	0.669207	56.231	-0.388698	0.305398	0.444604	55.5917	0.722271	0.0123033	0.0224532	64.0524	-0.170685	0.538467	0.601423	36.6837	-0.648915	0.128601	0.238481	34.9628	0.382742	0.284004	0.359875	41.5254	-0.511192	0.135378	0.192545	42.1189	1.06929	0.0130655	0.0288969	46.3143	0.129414	0.757751	0.811705	48.0022	-0.970451	0.00497855	0.0102119	none
ENSMUSG00000029510	Gpc2	-1.94917	-1.96047	-1.91787	-1.90517	-1.92479	-1.93311	-1.98111	-1.95515	-1.96524	-1.96681	-2.00722	-2.00736	-2.00545	-1.99234	-1.92463	-1.97154	-1.95208	-2.00114	-1.97771	-2.00597	-2.00235	-1.73582	-1.99124	-1.99389	-1.99114	-1.94589	-2.00668	-1.96284	-1.97697	-1.91471	-1.99209	0.158755	-1.99693	0.624295	NA	0	NA	NA	NA	0.639849	-2.9816	0.324848	NA	0	NA	NA	NA	0.097895	0.620857	0.878971	NA	0.601766	-1.11233	0.68493	NA	0.118612	1.17764	0.772708	NA	0.411607	-1.68714	0.654571	NA	0	NA	NA	NA	0.507283	2.24697	0.491052	NA	none
ENSMUSG00000029512	Ulk1	6.45489	6.04342	6.37608	6.83883	6.52431	6.83233	6.56998	6.09047	6.50294	6.5074	6.49733	6.41924	6.10321	6.16441	5.9219	5.82071	7.45215	6.88496	6.57345	5.84839	6.09778	5.97538	5.84228	6.033	6.19166	6.47407	6.33993	5.96901	6.97019	5.97385	6.02231	139.294	0.51842	0.0106077	0.0504309	200.051	-0.740533	0.0108216	0.0291898	169.179	0.789459	0.000143767	0.000353528	147.248	0.776907	0.00039981	0.000815091	123.571	-1.29446	1.33552e-05	7.70182e-05	94.6621	0.151078	0.534267	0.609424	82.0375	0.137766	0.592568	0.66291	151.898	1.48112	7.87567e-07	3.61256e-06	130.304	1.4284	2.23775e-06	7.27368e-06	98.3511	-0.0838322	0.724857	0.783189	none
ENSMUSG00000029513	Prkab1	4.3332	3.39657	2.47007	4.99368	4.55515	3.22948	3.73549	2.85599	3.80283	3.4223	4.24734	4.23983	4.5699	3.92527	4.02595	4.01028	3.96904	4.10717	4.13382	4.81779	4.83374	4.49639	7.01002	7.00058	7.10644	3.67948	4.35235	3.98717	4.07001	4.71597	7.03901	34.6703	0.52155	0.127976	0.315978	30.8944	0.554501	0.134808	0.237785	59.0042	-0.280936	0.321867	0.40545	237.778	-3.24147	2.65807e-69	4.92619e-68	17.3371	0.00252511	0.995926	0.997811	35.494	-0.919792	0.0110683	0.0209129	164.784	-3.8636	2.03056e-52	4.41646e-51	31.4952	-0.876515	0.0231313	0.04759	147.191	-3.85381	2.71263e-42	6.22393e-41	224.253	-3.02544	2.68301e-51	5.43819e-50	Cx3cr1
ENSMUSG00000029516	Cit	7.33565	7.66277	6.53716	7.97104	7.76355	7.93597	7.6827	7.33291	7.71493	7.61562	7.32652	7.2391	7.20351	6.29521	6.06314	6.2415	7.02944	6.59093	6.61374	6.30789	6.20822	6.15602	5.45402	6.13033	5.75331	7.55523	7.25638	6.19995	6.74471	6.22404	5.77922	229.089	1.48299	3.54513e-20	1.98794e-18	237.172	0.873962	8.60847e-06	4.56952e-05	286.994	1.69666	6.9611e-26	6.04258e-25	226.696	2.37731	8.27574e-27	5.23986e-26	97.2298	-0.647714	0.014212	0.0397161	101.726	0.101793	0.658122	0.722439	71.8321	0.787209	0.00737463	0.01397	119.097	0.789535	0.0015227	0.0042189	87.9384	1.44465	4.32556e-06	1.36528e-05	85.6314	0.615444	0.0238344	0.0423045	none
ENSMUSG00000029517	Ankrd7	-1.90441	-1.94012	-1.24059	-1.76535	-1.82736	-1.85365	-2.00532	-1.92331	-1.95519	-1.96013	-1.91444	-2.10311	-2.08223	-2.0408	-1.63086	-1.97509	-1.9136	-2.06862	-1.99457	-2.08389	-2.07244	-2.09609	-2.03735	-2.04571	-2.03702	-1.83754	-2.03326	-1.88225	-1.99226	-2.08414	-2.04003	0.419013	-1.64202	0.587743	NA	0.0920011	-0.379878	0.925828	NA	0.132477	0.67431	0.868747	NA	0.115615	0.26208	0.948789	NA	0.19579	1.19975	0.767281	NA	0.274966	2.16909	0.583296	NA	0.237225	1.75392	0.665326	NA	0	NA	NA	NA	0	NA	NA	NA	0	NA	NA	NA	none
ENSMUSG00000029518	Rab35	7.55595	6.72438	7.46847	6.49268	6.91696	6.96583	7.15922	7.09532	6.78909	7.09982	6.6788	6.78506	6.89844	7.0669	7.11088	7.05026	6.27957	6.53986	6.40675	6.93095	6.73119	6.92589	7.76672	7.48756	7.6423	7.02677	6.78743	7.07602	6.40872	6.86268	7.63219	244.975	-0.421242	0.00384558	0.0221394	153.485	0.6689	0.000793599	0.00287998	261.279	0.135436	0.417612	0.504074	332.251	-0.848612	7.56902e-08	2.11259e-07	127.119	1.05649	1.96633e-06	1.31237e-05	210.807	0.43556	0.0159071	0.0289908	257.933	-0.54845	0.00138881	0.00295636	131.208	-0.580783	0.0106419	0.02412	181.601	-1.60516	7.45362e-13	4.20226e-12	294.325	-1.05985	5.72824e-09	2.38725e-08	none
ENSMUSG00000029521	Chek2	1.18501	1.44216	2.98386	0.873915	0.664157	0.608532	1.61067	1.11122	0.400972	0.972302	0.375384	0.684488	0.842426	0.694697	1.0037	0.363103	0.483693	1.80796	1.45749	2.31191	1.97031	2.18999	3.08511	3.13697	2.77714	1.18528	0.634099	0.687167	1.24971	2.1574	2.99974	1.41178	-0.214758	0.892273	NA	2.63144	-1.84789	0.146309	0.253924	8.50104	-3.12125	0.00014692	0.000360795	16.3326	-4.36643	2.17798e-09	6.68024e-09	1.82653	-1.6219	0.325462	0.477718	6.08427	-2.89297	0.0045753	0.00937831	11.6925	-4.10518	6.37874e-06	1.78011e-05	6.60422	-1.21106	0.145848	0.225918	11.494	-2.45724	0.000825561	0.00193615	20.2662	-1.3101	0.00525054	0.0107377	none
ENSMUSG00000029522	Pla2g1b	0	0	0	0	0	0	0	0	0	0	0	0	0	0	0	0	0	0	0	0	0	0	0	0	0	NA	NA	NA	NA	NA	NA	NA	NA	NA	NA	NA	NA	NA	NA	NA	NA	NA	NA	NA	NA	NA	NA	NA	NA	NA	NA	NA	NA	NA	NA	NA	NA	NA	NA	NA	NA	NA	NA	NA	NA	NA	NA	NA	NA	NA	NA	none
ENSMUSG00000029524	Sirt4	2.72543	3.41611	3.27257	3.16872	3.75923	3.23366	2.69465	3.62007	2.22458	3.0749	2.66413	2.66393	2.86982	2.61787	2.73402	2.72207	2.41316	3.32292	2.87451	3.18163	3.3426	3.61192	3.32031	3.37342	3.32235	3.11899	2.73263	2.69132	2.87019	3.37872	3.33869	11.0585	0.0631444	0.912292	0.967366	10.913	-0.300145	0.621715	0.738951	20.8171	-0.883658	0.0416369	0.0682715	16.9381	-0.731036	0.106932	0.148027	7.34907	-0.367958	0.634309	0.756178	14.3461	-1.05928	0.0538792	0.0866597	11.5762	-0.908652	0.125252	0.180241	13.6974	-0.616007	0.290681	0.393632	11.1397	-0.513658	0.419732	0.505137	20.1024	0.0836047	0.856076	0.888857	none
ENSMUSG00000029526	1700123K08Rik	0	0	0	0	0	0	0	0	0	0	0	0	0	0	0	0	0	0	0	0	0	0	0	0	0	NA	NA	NA	NA	NA	NA	NA	NA	NA	NA	NA	NA	NA	NA	NA	NA	NA	NA	NA	NA	NA	NA	NA	NA	NA	NA	NA	NA	NA	NA	NA	NA	NA	NA	NA	NA	NA	NA	NA	NA	NA	NA	NA	NA	NA	NA	none
ENSMUSG00000029528	Pxn	2.72897	4.37281	5.56664	3.52877	4.40626	3.76427	3.4863	3.47268	3.40331	2.69101	2.38462	1.9825	2.36756	2.60022	2.15243	2.35151	3.37404	2.99028	3.15024	5.14674	5.02132	5.6028	6.94186	6.82566	6.98285	3.7421	2.24489	2.36805	3.17152	5.25695	6.91679	4.82141	-0.155423	0.857694	0.939656	7.69784	-1.4216	0.0423518	0.0929765	63.5208	-4.38794	6.93057e-25	5.78539e-24	212.098	-6.38653	6.43601e-71	1.23642e-69	5.50005	-1.30883	0.143525	0.259501	45.9253	-4.34207	3.75069e-16	2.68589e-15	152.469	-6.33952	6.36963e-41	9.84798e-40	43.6215	-3.01871	2.53666e-11	1.8082e-10	138.901	-5.06456	6.74813e-42	1.52028e-40	241.757	-2.05695	6.11073e-22	5.3525e-21	Cx3cr1
ENSMUSG00000029530	Ccr9	-2.19191	-2.208	-2.14732	-2.12923	-2.15718	-2.04173	-2.23739	-2.20042	-2.21479	-2.21702	-2.2875	-2.28787	-2.27205	-2.25338	-2.27769	-2.22376	-2.19605	-2.26591	-2.23254	-2.2728	-2.26764	-2.28164	-2.12452	-2.25559	-2.25167	-2.1745	-2.28247	-2.25161	-2.2315	-2.27402	-2.2106	0	NA	NA	NA	0	NA	NA	NA	0	NA	NA	NA	0.216226	-1.6615	0.683878	NA	0	NA	NA	NA	0	NA	NA	NA	0.154749	-0.723045	0.859356	NA	0	NA	NA	NA	0.140548	-0.403195	0.92129	NA	0.207235	-1.448	0.722698	NA	none
ENSMUSG00000029534	St7	6.45501	5.5693	6.07991	5.70823	6.1013	5.45992	5.70698	5.62616	5.46267	5.76224	5.48458	5.66156	5.79794	6.01629	5.87491	6.13255	5.16174	5.42471	5.80185	5.60854	5.69101	5.50991	5.12864	5.0943	4.87567	5.79317	5.64803	6.00792	5.46277	5.60315	5.03287	122.728	-0.507086	0.0101931	0.0488586	80.5232	0.359688	0.200523	0.32398	118.743	0.312205	0.142494	0.203129	81.7185	1.20742	1.38973e-06	3.53673e-06	68.8734	0.840419	0.00523349	0.0168242	100.712	0.702794	0.00243042	0.00523748	71.6777	1.59969	4.77909e-09	1.71028e-08	64.7457	-0.090497	0.766139	0.828031	42.2904	0.763153	0.0356533	0.0612486	63.3663	0.820298	0.00349117	0.00737622	none
ENSMUSG00000029535	Triap1	2.81975	1.85194	2.93008	3.90336	3.76769	2.12778	3.35773	3.19142	3.32452	2.23107	4.58244	4.52937	4.35208	4.62671	4.14692	4.39179	4.44066	4.47146	4.69645	4.46683	4.7678	4.11024	5.3881	5.53745	5.17352	2.95053	4.48796	4.38847	4.53619	4.44829	5.36636	51.2139	0.130927	0.649785	0.821626	46.6767	0.0859252	0.77409	0.851074	63.4506	0.280286	0.339572	0.424446	86.0441	-0.889364	0.000160897	0.000342607	31.0706	-0.0717324	0.855978	0.912077	42.2185	0.0349395	0.921641	0.940581	58.7172	-1.13941	0.000184577	0.000441282	38.5896	0.150412	0.687259	0.764647	53.1741	-1.05866	0.00100179	0.00232007	74.0737	-1.25056	1.53244e-05	4.5571e-05	none
ENSMUSG00000029536	Gatc	3.67842	4.54016	4.45524	3.37445	3.45282	3.31537	4.20509	4.05781	3.75617	4.00069	4.47128	4.37831	4.55164	4.75468	4.6014	4.71548	4.93659	4.70879	4.54074	5.09094	4.74014	5.04495	5.2357	5.4498	5.50292	3.88362	4.46708	4.69052	4.72871	4.95868	5.39614	50.3583	-0.341011	0.217569	0.445919	43.7966	-0.217433	0.478238	0.615084	69.1129	-0.48403	0.0600501	0.0949526	75.5531	-1.01609	1.96937e-05	4.56027e-05	33.9639	0.08429	0.820879	0.888625	53.3602	-0.258912	0.385635	0.4646	57.3141	-0.792338	0.00598012	0.0115211	46.7025	-0.304345	0.355641	0.46157	50.3493	-0.875639	0.00665977	0.0133918	77.6383	-0.601529	0.0213259	0.0382749	none
ENSMUSG00000029538	Srsf9	4.64975	4.71994	4.73238	3.52128	4.71095	4.40877	4.10397	3.95881	4.30423	4.58046	4.61653	4.37571	4.06606	4.87759	4.68421	4.79998	3.3719	4.53086	4.04481	5.26707	5.3891	5.6433	7.34245	7.22498	7.36579	4.36905	4.35277	4.78726	3.98253	5.43316	7.31107	45.3339	-0.589372	0.0537477	0.171793	26.5445	0.537177	0.269355	0.404812	79.2725	-1.24317	5.05104e-06	1.46333e-05	267.463	-3.57472	1.2577e-73	2.58987e-72	24.1786	1.10705	0.0228093	0.0591691	64.2293	-0.775523	0.00641506	0.0127725	198.218	-3.12417	1.89522e-48	3.62539e-47	44.9268	-1.81243	1.22909e-05	4.87886e-05	166.757	-4.14463	1.13429e-39	2.358e-38	273.285	-2.41372	2.26671e-36	3.16475e-35	Cx3cr1
ENSMUSG00000029541	Cyp2w1	0	0	0	0	0	0	0	0	0	0	0	0	0	0	0	0	0	0	0	0	0	0	0	0	0	NA	NA	NA	NA	NA	NA	NA	NA	NA	NA	NA	NA	NA	NA	NA	NA	NA	NA	NA	NA	NA	NA	NA	NA	NA	NA	NA	NA	NA	NA	NA	NA	NA	NA	NA	NA	NA	NA	NA	NA	NA	NA	NA	NA	NA	NA	none
ENSMUSG00000029544	Cabp1	5.88616	6.4572	5.47858	6.54125	5.89049	5.95973	5.36059	5.00228	5.87543	5.56214	6.75706	6.79483	6.66711	5.84805	5.67622	5.50531	5.84706	6.14034	6.00255	3.98711	4.0054	3.96185	4.16042	4.61754	4.48964	5.80139	6.73967	5.67653	5.99665	3.98478	4.42253	197.575	1.3908	2.46564e-16	1.05237e-14	188.475	1.10993	1.82877e-09	1.60041e-08	196.367	4.30946	6.73641e-64	1.8455e-62	175.557	3.59468	4.42396e-50	5.21636e-49	74.5608	-0.309184	0.256507	0.403863	53.7838	2.79169	6.68754e-17	5.03034e-16	50.1705	2.07801	5.50821e-10	2.09849e-09	58.5156	3.14122	3.28754e-21	4.40238e-20	53.2793	2.38983	2.92163e-12	1.57071e-11	19.6542	-0.778819	0.0933457	0.14122	none
ENSMUSG00000029545	Acads	4.7759	4.07999	4.32759	4.26082	1.90815	4.24494	4.56585	3.9536	4.23171	3.93638	1.36945	1.06412	1.68883	1.58159	0.998922	1.37413	2.16245	2.45863	1.30823	5.18676	5.31817	5.61721	6.42351	6.439	6.41585	4.02849	1.37413	1.31821	1.97644	5.37405	6.42612	0.863221	1.23051	0.553946	NA	1.94389	-1.42036	0.338155	0.479705	72.126	-6.62488	7.99026e-22	5.91678e-21	147.155	-7.87035	3.34829e-32	2.49979e-31	1.10437	-2.61908	0.244104	NA	51.718	-7.85908	5.06217e-11	2.55037e-10	105.416	-9.1001	1.28333e-14	6.64491e-14	46.6815	-4.98256	1.04044e-14	9.48478e-14	95.0919	-6.24144	2.83229e-25	3.31074e-24	191.106	-1.30803	8.93631e-11	4.30392e-10	none
ENSMUSG00000029546	Uncx	-0.288349	-0.370652	0.00572136	0.125007	0.760425	0.656472	0.744414	0.39126	0.276278	0.258898	-0.624075	-0.360257	-0.554489	-0.507038	-0.567652	-0.420848	2.24177	2.36539	2.2139	-0.556267	0.205565	0.308163	-0.502822	0.308189	0.00544867	0.255947	-0.51294	-0.498513	2.27369	-0.0141795	-0.0630615	0.0868986	-0.0958564	0.981258	NA	12.5092	-6.80766	1.10868e-07	7.74252e-07	0.996656	-2.46785	0.252036	0.329474	0.715602	-2.15701	0.36931	NA	8.69215	-6.74383	5.40925e-07	3.9773e-06	0.64095	-2.4936	0.338303	NA	0.444515	-2.17844	0.480094	NA	11.6444	4.27216	3.83108e-07	1.83053e-06	9.82158	4.55197	9.26032e-06	2.81841e-05	1.24949	0.266695	0.886624	0.912405	PV
ENSMUSG00000029547	Ints1	7.64936	7.47409	7.23209	6.88037	7.58568	7.59476	7.29669	7.29449	7.28983	7.38939	7.39301	7.13172	6.9336	6.91061	6.77814	6.59809	6.89826	6.53286	6.17251	6.85187	6.95907	7.19764	7.00758	6.99705	6.82799	7.36868	7.15278	6.76228	6.53454	7.00286	6.94421	248.798	0.537755	0.00225354	0.0141395	200.174	1.0271	0.000157913	0.000670079	331.578	0.467994	0.0181923	0.0321267	275.686	0.623753	0.00124196	0.00239	109.255	0.450462	0.105329	0.203954	188.397	-0.189947	0.354122	0.43367	153.903	-0.034497	0.864138	0.894699	148.322	-0.60412	0.0311774	0.0612817	120.43	-0.491434	0.0720366	0.113733	208.31	0.0844928	0.671446	0.736342	none
ENSMUSG00000029550	Sppl3	4.97328	5.64285	5.41394	5.11752	5.07742	5.56155	5.50838	5.02741	5.09728	5.63105	6.01664	6.02893	5.8378	5.9192	5.80533	5.2788	5.03575	5.77799	5.90056	5.81689	5.73998	5.68262	5.88895	6.09037	6.14623	5.30507	5.96112	5.66777	5.57143	5.7465	6.04185	123.146	0.324564	0.124512	0.310573	102.91	0.577661	0.0391114	0.0870174	151.623	0.55691	0.00318304	0.00644102	146.22	0.205378	0.278051	0.340575	61.5725	0.217367	0.535696	0.677426	91.3177	0.103588	0.688799	0.748829	89.4175	-0.249333	0.342558	0.419654	75.2992	-0.0747028	0.810608	0.863258	74.4751	-0.464369	0.14336	0.204847	110.395	-0.424312	0.0529057	0.0862449	none
ENSMUSG00000029551	Psmg3	1.17384	2.21865	1.40263	1.49942	2.05696	1.28844	2.24987	2.85424	2.14389	2.11972	2.21786	2.36817	2.27995	2.59498	2.61679	1.8044	2.75567	3.02696	2.44554	2.97457	2.85818	2.50896	3.13013	3.3441	3.07987	1.90077	2.28866	2.33872	2.74273	2.78057	3.1847	10.1334	-0.286612	0.637447	0.813625	11.1381	-0.729926	0.206879	0.332046	15.7369	-0.638138	0.194014	0.264783	17.6803	-1.21619	0.00753036	0.0130301	8.17329	-0.486375	0.516868	0.661478	11.6482	-0.47428	0.43535	0.515712	12.9601	-1.04834	0.073939	0.113331	12.2531	0.0446179	0.939051	0.956191	13.1635	-0.570674	0.324056	0.408431	18.819	-0.654822	0.169425	0.235153	none
ENSMUSG00000029552	Tes	1.56382	0.877257	2.13837	0.695996	0.459205	0.358821	1.95221	0.956281	0.806996	2.41519	0.270989	0.58832	0.247371	-0.192849	-0.33714	-0.00722079	0.170145	-0.268448	0.626755	0.884032	1.17125	-0.359635	5.33626	5.24254	4.67113	1.22241	0.368894	-0.17907	0.176151	0.565214	5.08331	0.721429	2.47163	0.270452	NA	0.910573	1.17705	0.55399	NA	2.3109	-0.472215	0.721043	0.780663	58.2184	-6.04685	1.51486e-23	8.62125e-23	0.179654	-1.40062	0.730467	NA	0.988574	-3.10055	0.169741	0.232205	41.2378	-8.70961	8.15376e-13	3.75029e-12	1.10108	-1.70803	0.426766	NA	37.0659	-7.43437	3.49811e-10	1.61826e-09	54.4764	-5.76535	6.55346e-21	5.487e-20	Cx3cr1
ENSMUSG00000029553	Tfec	-1.17265	-1.22298	-1.03318	-0.976605	-1.06403	-1.10109	-1.3149	-1.19928	-1.24423	-1.2512	-1.36243	-1.36513	-1.35082	-1.01183	-1.35314	-1.27228	-1.1856	-1.34812	-1.29974	-1.35113	-1.34889	-1.35467	-0.155488	0.0914404	-0.40974	-1.15801	-1.35946	-1.21242	-1.27782	-1.35157	-0.157929	0.231659	-2.06101	0.612854	NA	0	NA	NA	NA	0	NA	NA	NA	3.96962	-5.79686	8.22912e-05	0.000179996	0.14232	0.685276	0.866449	NA	0.20114	1.65508	0.684618	NA	3.02553	-3.88643	0.011673	0.0213052	0	NA	NA	NA	2.54396	-4.5348	0.00626614	0.0126725	3.6805	-5.57905	0.000256091	0.000648422	Cx3cr1
ENSMUSG00000029554	Mad1l1	6.45422	5.85572	6.2923	5.50568	5.86975	5.14746	5.94854	6.10767	5.50154	6.19641	4.83777	4.57208	4.54074	4.34788	4.32106	4.9044	4.50469	4.80286	4.98611	4.7219	4.88489	4.71345	5.95801	5.73246	5.87619	5.88793	4.6502	4.52445	4.76455	4.77341	5.85555	38.9533	0.213458	0.527732	0.738697	37.2434	-0.0476391	0.890382	0.929102	52.0719	0.0812564	0.776949	0.828773	84.7569	-1.40159	5.6504e-09	1.69318e-08	24.515	-0.261676	0.566257	0.703198	34.3689	-0.245923	0.507725	0.583743	58.1035	-1.74267	4.29439e-08	1.43603e-07	32.8973	0.0812938	0.824478	0.873058	53.8515	-1.43986	1.17535e-05	3.53696e-05	76.8944	-1.56222	3.86152e-09	1.63658e-08	none
ENSMUSG00000029556	Hnf1a	0	0	0	0	0	0	0	0	0	0	0	0	0	0	0	0	0	0	0	0	0	0	0	0	0	NA	NA	NA	NA	NA	NA	NA	NA	NA	NA	NA	NA	NA	NA	NA	NA	NA	NA	NA	NA	NA	NA	NA	NA	NA	NA	NA	NA	NA	NA	NA	NA	NA	NA	NA	NA	NA	NA	NA	NA	NA	NA	NA	NA	NA	NA	none
ENSMUSG00000029557	Mrm2	3.12663	3.78912	2.36392	4.379	3.98031	3.81627	4.35064	3.8962	3.59299	4.58669	4.35938	4.1625	4.44069	4.36837	4.22568	4.08868	3.95869	4.14845	3.83744	4.48822	4.28396	4.45899	3.97407	3.8313	3.62903	3.78818	4.32086	4.22758	3.98153	4.41039	3.81147	43.0436	0.0964245	0.751178	0.880239	33.0465	0.628402	0.0824657	0.160275	56.1585	0.104031	0.705294	0.767429	37.3607	1.06993	0.00167128	0.00316476	21.6501	0.498488	0.27557	0.424583	37.2953	-0.110873	0.744457	0.796561	24.0472	0.848987	0.0444338	0.0719643	28.5266	-0.567226	0.146862	0.227294	17.406	0.348455	0.482928	0.566743	31.8328	0.888356	0.0200347	0.036234	none
ENSMUSG00000029559	2210016L21Rik	6.08762	6.37443	5.36251	6.31725	6.60501	6.16016	5.95043	5.52013	5.825	5.67807	7.45101	7.44448	7.44323	7.54188	7.44269	7.4681	7.10781	7.05015	7.30093	6.96298	6.80052	7.01399	6.20892	6.22222	6.28414	5.98806	7.44624	7.48422	7.15296	6.92583	6.23843	435.708	-0.0648723	0.574121	0.772646	324.791	0.541413	0.000398703	0.00153964	422.277	0.936016	3.29776e-11	1.42374e-10	302.371	1.96507	9.35476e-40	8.55285e-39	230.014	0.572237	0.00194488	0.00708713	297.646	0.883418	1.15537e-07	4.29177e-07	211.051	1.91108	2.84049e-26	2.60206e-25	210.319	0.353979	0.0796883	0.136748	140.125	1.34273	1.17026e-09	5.19794e-09	168.51	0.956093	1.29561e-06	4.33036e-06	none
ENSMUSG00000029560	Snx8	3.62213	2.78691	1.83646	1.96685	4.14919	4.08628	4.13519	3.60892	3.39726	4.64627	1.80323	2.07217	2.01924	1.13183	1.00527	1.3085	3.95933	3.067	3.23802	4.04704	4.19941	4.37946	4.70498	4.2229	4.76181	3.42355	1.96488	1.14853	3.42145	4.20864	4.56323	1.97292	3.90544	0.0179259	0.0760985	12.0077	-2.43089	0.000206207	0.000847839	30.8126	-3.45591	1.65327e-13	8.28816e-13	35.6821	-3.89984	1.2018e-16	5.25013e-16	7.16734	-6.41173	4.8878e-06	3.03567e-05	20.4035	-7.48391	1.77364e-09	7.83813e-09	24.043	-7.92965	1.74882e-10	6.86991e-10	27.1172	-1.10926	0.0150245	0.0327138	29.271	-1.58963	0.000775031	0.00182486	52.9561	-0.51814	0.105919	0.157073	none
ENSMUSG00000029561	Oasl2	1.306	0.449858	0.835796	0.989979	2.20491	0.696181	2.2609	2.64862	1.81772	2.68839	0.558091	0.467174	0.0701318	0.174345	0.501223	0.351566	0.52533	0.601183	0.904817	2.75455	3.25411	2.75785	4.9401	4.58788	3.82775	1.58984	0.365132	0.342378	0.67711	2.92217	4.45191	0.535559	0.635134	0.802135	NA	0.752153	-0.401664	0.848377	NA	13.9836	-4.57344	1.55201e-07	5.15589e-07	49.2907	-6.63123	4.83285e-16	2.04821e-15	0.383994	-1.0863	0.733798	NA	9.8855	-5.45461	2.42861e-05	6.98909e-05	35.1927	-7.51701	8.65527e-10	3.25635e-09	8.95868	-4.31871	0.000159556	0.000535399	31.7325	-6.42322	2.41827e-09	1.04836e-08	55.9756	-2.15114	2.11042e-08	8.41019e-08	Cx3cr1
ENSMUSG00000029563	Foxp2	4.20139	4.10657	2.15008	5.00469	3.43161	3.51206	4.44684	4.14974	4.40791	4.32304	4.50718	4.34145	4.48002	2.85091	1.61614	2.36248	4.97584	5.08984	5.33099	3.52391	3.16925	2.98048	2.29279	2.92748	2.97845	3.97339	4.44288	2.27651	5.13222	3.22455	2.73291	29.8131	3.5553	1.54768e-10	3.77128e-09	67.6939	-0.817117	0.00146231	0.00497008	44.2282	2.04782	3.64831e-09	1.37257e-08	34.8394	2.9482	2.41519e-11	8.28178e-11	31.6141	-4.38642	2.19057e-13	3.36336e-12	8.41852	-1.57387	0.0470636	0.0768454	4.74652	-0.64365	0.517314	0.593026	43.8658	2.81811	1.20384e-13	1.01721e-12	35.2121	3.68019	2.28972e-14	1.44173e-13	10.2655	0.83595	0.207027	0.279916	none
ENSMUSG00000029564	4930519G04Rik	-2.17996	-2.20433	-2.11244	-1.89229	-2.12737	-2.14532	-2.24883	-2.19286	-2.21462	-2.21799	-2.32672	-2.32758	-2.30131	-2.27304	-2.11709	-2.2282	-2.18623	-2.29203	-2.24149	-2.30245	-2.29464	-2.31584	-2.27068	-2.27639	-2.27046	-2.1536	-2.31854	-2.20611	-2.23992	-2.30431	-2.27251	0.158755	-1.99693	0.624295	NA	0	NA	NA	NA	0	NA	NA	NA	0	NA	NA	NA	0.097895	0.620857	0.878971	NA	0.137483	1.59041	0.696486	NA	0.118612	1.17764	0.772708	NA	0	NA	NA	NA	0	NA	NA	NA	0	NA	NA	NA	none
ENSMUSG00000029569	Tmem168	5.15553	4.44319	5.22518	3.37762	5.35051	5.31805	4.83769	4.90993	5.13851	5.10458	5.42991	5.45207	5.24459	5.64215	5.63301	5.62317	5.92481	5.8725	6.06586	6.41157	6.22474	6.11651	7.33923	7.37721	7.22269	4.88608	5.37552	5.63278	5.95439	6.25094	7.31304	89.2341	-0.363506	0.0902144	0.249975	90.3755	-0.639568	0.0048893	0.0145433	149.897	-0.957295	2.2073e-06	6.60451e-06	258.193	-2.26983	1.57497e-43	1.58332e-42	69.6898	-0.310136	0.248481	0.394417	115.243	-0.711599	0.00160648	0.00356171	191.627	-2.02947	4.51635e-26	4.11523e-25	112.394	-0.360127	0.132468	0.208773	179.493	-1.71774	4.03428e-16	2.8638e-15	275.176	-1.39352	1.17465e-15	7.65075e-15	none
ENSMUSG00000029570	Lfng	4.4843	3.55324	4.95878	2.39873	4.79628	4.50334	4.21712	5.12459	4.76318	4.64061	1.88752	1.26465	1.87303	1.38184	1.21993	1.60248	3.23761	2.3325	2.29971	7.17163	7.30012	7.66059	6.1836	6.44331	6.1142	4.34402	1.67507	1.40142	2.62327	7.37744	6.24704	0.834568	2.64634	0.22092	NA	3.7163	-1.89512	0.0877263	0.168618	360.13	-8.47466	7.09863e-49	1.32162e-47	113.972	-7.00988	2.50089e-33	1.93499e-32	2.07861	-4.60673	0.0110853	0.0320914	259.425	-11.1516	9.70946e-21	9.07943e-20	81.2243	-9.68796	7.40625e-16	4.17914e-15	231.583	-6.72614	3.37442e-39	9.50429e-38	74.749	-5.29203	1.2347e-23	1.3368e-22	381.36	1.39724	1.14938e-12	6.25273e-12	none
ENSMUSG00000029571	Tmem106b	7.58656	7.74218	8.53564	7.65789	7.89614	7.85034	8.02944	8.10121	7.96758	8.04402	8.64636	8.82436	8.92801	8.97711	9.04923	9.26977	9.23935	9.57581	10.0824	9.93079	9.85136	9.71497	8.74494	8.79845	8.89455	7.9411	8.79958	9.0987	9.63252	9.83238	8.81265	1069.69	-0.415631	0.000738898	0.00545604	1245.11	-1.01069	4.20579e-05	0.000198843	1887.25	-1.11452	6.24738e-15	3.38333e-14	937.788	0.297057	0.0245953	0.0389201	957.968	-0.6242	0.00594501	0.0187793	1461.57	-0.816103	5.13066e-08	1.97597e-07	759.981	0.594794	4.08885e-05	0.000105468	1563.07	-0.144611	0.57052	0.665278	902.001	1.22882	4.49271e-07	1.5639e-06	1378.51	1.33652	7.09805e-25	7.06173e-24	none
ENSMUSG00000029575	Mmab	2.94878	4.29967	2.1127	2.96077	4.49531	3.23151	3.4787	3.84233	4.01588	3.60287	3.81263	3.74979	3.8225	3.71596	3.73877	3.74687	1.78717	3.38829	3.19515	4.46287	4.58052	4.7272	3.27867	3.15394	3.69303	3.49885	3.79497	3.73387	2.7902	4.5902	3.37521	29.179	0.0752667	0.832758	0.926039	18.1969	1.32858	0.0166293	0.0422259	56.2906	-0.92004	0.000726436	0.00162907	25.814	0.933042	0.0194054	0.0312538	12.0067	1.2613	0.0620815	0.134081	38.8625	-1.1128	0.00133226	0.0029898	17.0066	0.736688	0.139632	0.197865	27.5848	-2.2695	7.14695e-06	2.9196e-05	9.25571	-0.54417	0.478394	0.562178	36.5144	1.77933	5.10563e-06	1.59351e-05	none
ENSMUSG00000029576	Radil	4.4073	4.57097	2.01673	5.11652	5.21428	4.55607	3.81881	3.89916	4.10913	3.65198	3.79822	3.8627	3.61346	3.34769	3.22883	3.26622	3.66033	3.44653	2.9074	2.521	3.14715	3.0702	1.70989	2.15847	1.98357	4.1361	3.75813	3.28092	3.33809	2.91278	1.95064	24.0658	0.743199	0.0672619	0.203947	21.6813	0.791057	0.0818221	0.159209	26.2611	1.55528	0.000212609	0.000511114	18.2237	3.76049	9.25877e-08	2.56965e-07	11.2738	0.00571073	0.992737	0.995971	12.6961	0.694447	0.220678	0.290575	7.67527	2.90455	0.000781866	0.00172122	11.5064	0.727129	0.239844	0.338165	6.94619	2.90874	0.00164358	0.00367494	6.3062	2.14552	0.0201173	0.0363627	none
ENSMUSG00000029577	Ube3b	6.44499	6.35828	5.82556	5.94063	7.04129	7.1893	6.73521	6.48115	6.44213	6.82146	6.36022	6.26444	6.07367	5.93693	5.92518	6.01625	6.65576	6.60146	6.14217	6.27463	6.59021	6.59702	6.21097	6.21954	6.39172	6.528	6.23278	5.95945	6.46646	6.48729	6.27408	128.235	0.402872	0.036352	0.128477	140.607	-0.178186	0.455072	0.594016	196.942	-0.10409	0.592143	0.668176	150.84	0.268103	0.163937	0.215083	86.764	-0.610471	0.0251304	0.064048	122.068	-0.62351	0.0056537	0.011392	90.947	-0.25257	0.279189	0.355367	131.956	0.027981	0.9149	0.940012	100.905	0.359459	0.173871	0.241574	142.419	0.299612	0.166692	0.231944	none
ENSMUSG00000029578	Wipi2	8.04244	7.34706	6.86324	7.28576	7.42306	6.88171	7.5909	7.73528	7.43618	7.84637	6.99046	6.9918	6.75017	6.99029	6.91838	6.92417	6.45686	6.54225	6.05435	7.38053	7.47315	7.52844	6.56006	6.59988	6.47239	7.4452	6.91081	6.94428	6.35115	7.46071	6.54411	235.485	-0.0445339	0.770107	0.891543	158.593	0.946572	5.78623e-05	0.000267704	363.687	-0.493033	0.00146556	0.00313873	203.666	0.848123	1.67783e-06	4.24456e-06	111.867	0.961917	0.000129214	0.000627579	257.806	-0.566279	0.000886924	0.00204802	142.147	0.775173	8.24182e-05	0.000205798	183.976	-1.48768	2.7759e-10	1.80103e-09	87.891	-0.186246	0.494473	0.577919	231.373	1.26955	1.56046e-12	8.40767e-12	none
ENSMUSG00000029580	Actb	10.9314	11.0005	11.2814	10.8238	10.991	10.8027	11.0185	10.9213	10.7651	10.9343	11.7452	11.6439	11.6839	11.9308	11.9885	11.9719	11.5735	11.3172	11.0479	11.9541	12.0616	12.3684	13.6929	13.6998	13.8494	10.947	11.691	11.9637	11.3128	12.128	13.7474	7651.15	-0.385233	5.7407e-07	8.60591e-06	4885.47	0.669356	0.000315328	0.00124368	9869.78	-0.358631	0.0154523	0.0276771	24390.3	-2.45951	5.06583e-115	2.21058e-113	3994.66	1.01843	1.36698e-08	1.26367e-07	7761.29	-0.0934787	0.535932	0.611138	18077.4	-2.19418	3.09411e-79	1.27738e-77	5217.05	-1.07309	2.36427e-06	1.02341e-05	14687.3	-3.2143	7.37772e-62	3.02916e-60	23465.6	-2.16942	1.66314e-42	2.71992e-41	Cx3cr1
ENSMUSG00000029581	Fscn1	8.75897	8.23296	7.76135	8.34491	8.59425	8.25385	8.44447	8.4489	8.23099	8.71277	8.84788	8.65535	8.62252	8.14441	8.02109	7.89966	6.50432	6.37212	5.95746	7.06387	7.29303	7.0187	10.0604	10.0553	10.2007	8.37834	8.70859	8.02172	6.27797	7.1252	10.1055	730.167	0.909493	7.08706e-14	2.3985e-12	463.809	3.74904	4.71959e-66	5.34265e-64	734.585	2.46903	2.39481e-53	4.99393e-52	2040.19	-1.47375	3.72813e-33	2.86764e-32	178.915	2.7995	1.20515e-29	5.14521e-28	300.708	1.43733	3.46121e-15	2.33025e-14	1267.89	-2.50422	2.4511e-75	9.13911e-74	100.813	-1.32144	5.30421e-06	2.20612e-05	988.598	-5.3074	1.12823e-134	2.3553e-132	1482.24	-4.01981	2.91603e-164	2.90661e-162	none
ENSMUSG00000029586	Spdye4b	0	0	0	0	0	0	0	0	0	0	0	0	0	0	0	0	0	0	0	0	0	0	0	0	0	NA	NA	NA	NA	NA	NA	NA	NA	NA	NA	NA	NA	NA	NA	NA	NA	NA	NA	NA	NA	NA	NA	NA	NA	NA	NA	NA	NA	NA	NA	NA	NA	NA	NA	NA	NA	NA	NA	NA	NA	NA	NA	NA	NA	NA	NA	none
ENSMUSG00000029587	Zfp12	5.20144	5.41955	4.99652	4.64083	4.85088	5.75122	6.15248	6.29031	5.92735	6.19297	5.28406	5.16713	5.15064	5.47725	5.40309	5.13931	4.3033	5.08589	4.67712	4.75149	5.18963	4.9412	5.3424	4.79744	5.21739	5.54236	5.20061	5.33988	4.68877	4.96077	5.11908	78.6332	-0.241938	0.292561	0.533476	50.8294	0.773005	0.0210094	0.0515532	78.9315	0.585811	0.0192444	0.0338273	72.1635	0.403892	0.126848	0.171995	38.7271	0.987536	0.010993	0.0318922	59.5896	0.701481	0.0169843	0.0307828	54.0741	0.518951	0.0951835	0.141987	36.2499	-0.254612	0.52446	0.622775	33.7564	-0.483094	0.257817	0.337544	53.3795	-0.260569	0.423845	0.5077	none
ENSMUSG00000029591	Ung	0.287933	0.772991	0.491695	0.605017	0.429905	1.05781	0.588305	1.45534	0.229707	1.4854	1.12291	1.52278	1.54545	0.500172	1.02787	0.983521	0.8559	1.00496	1.73128	1.185	0.83766	1.36402	0.765178	0.488705	0.152653	0.74041	1.39705	0.837187	1.19738	1.12889	0.468846	6.03735	1.25999	0.137284	0.330796	6.73839	0.387926	0.628634	0.745031	8.74057	0.779845	0.246051	0.323082	5.45915	2.9241	0.00742888	0.0128644	3.09647	-0.90525	0.452006	0.602023	3.81815	-0.592676	0.563074	0.637029	1.77357	1.53681	0.329431	0.408184	4.59372	0.358303	0.70373	0.778397	2.6006	2.44825	0.0901436	0.138342	3.04287	2.05747	0.117507	0.171544	none
ENSMUSG00000029592	Usp30	5.91467	4.77905	5.33604	5.41767	4.88745	5.69099	5.78147	5.47125	5.54322	5.6311	5.31524	5.13058	5.1063	5.12281	5.12428	4.88428	5.92454	5.62294	5.15542	5.53348	5.6996	5.72686	4.9148	5.16897	5.06205	5.44529	5.18404	5.04379	5.56763	5.65332	5.04861	64.9754	0.173298	0.492223	0.714091	73.9517	-0.412819	0.164979	0.277975	105.451	-0.413182	0.053709	0.0858082	66.669	0.514211	0.0437543	0.0660781	48.5858	-0.635837	0.0717409	0.150117	69.8549	-0.70843	0.00828182	0.0161334	42.4616	0.215248	0.505195	0.581421	76.4182	-0.0455307	0.880847	0.915571	49.9339	0.84826	0.0153353	0.0285266	71.8006	0.857934	0.00132272	0.00299609	none
ENSMUSG00000029594	Rbm19	3.75902	3.54222	3.0928	4.27993	4.08412	3.91865	3.0359	3.1264	4.12306	3.42385	4.51799	4.6634	4.45227	4.69968	4.36519	4.65958	5.21775	4.3806	4.5962	4.2231	4.35413	4.30457	5.57918	5.32235	5.42661	3.63859	4.54455	4.57481	4.73152	4.29393	5.44272	52.1806	-0.0370198	0.895017	0.958222	49.3507	-0.112073	0.750298	0.834202	54.8228	0.627778	0.0224904	0.0390206	84.0779	-0.92818	5.84837e-05	0.000129706	34.9315	-0.112118	0.784832	0.864243	38.7737	0.551146	0.102087	0.150485	59.7097	-1.01075	0.000535388	0.0012048	37.2586	0.702895	0.0728507	0.126608	55.4902	-0.906267	0.0104271	0.0201474	68.1451	-1.63411	5.27153e-09	2.20743e-08	none
ENSMUSG00000029595	Lhx5	0.14711	1.67259	0.496341	1.66971	0.413597	1.24442	2.32397	0.0941139	0.00437754	2.03378	-0.517466	-0.153044	-0.34059	-0.232114	-0.372197	-0.0514673	4.30281	5.52501	4.94281	0.572741	1.13523	0.744579	1.34129	0.364106	0.806393	1.01	-0.337034	-0.218593	4.92354	0.817516	0.837264	0.0868986	-0.0958564	0.981258	NA	46.2815	-8.72453	8.82718e-13	1.07839e-11	1.77612	-3.36539	0.0488701	0.07874	1.59229	-3.41735	0.0568743	0.0840786	32.2758	-8.65507	2.51662e-12	3.49869e-11	1.20242	-3.39245	0.0836548	0.127041	1.07256	-3.44128	0.103003	0.152002	42.2332	5.32714	8.57663e-20	1.08896e-18	36.0378	5.22998	1.35813e-15	9.28518e-15	2.6817	-0.137176	0.910369	0.931415	PV
ENSMUSG00000029596	Sdsl	1.86692	0.928807	0.604871	0.747387	0.527161	1.29358	1.54189	0.997725	2.02094	1.99121	0.178341	0.348244	-0.042262	0.034973	-0.0641062	0.170658	1.81521	2.18951	2.20927	3.49366	3.20019	3.85486	0.0417354	0.863927	0.0423711	1.25205	0.161441	0.047175	2.07133	3.51624	0.316011	0.275301	1.1126	0.74723	NA	5.67705	-4.26053	0.000144979	0.000619126	31.3808	-6.19091	1.06249e-11	4.74257e-11	0.71552	-0.301057	0.898918	NA	3.79116	-5.5626	0.000293593	0.00130744	22.4031	-7.62172	9.22228e-10	4.16218e-09	0.29031	-1.56727	0.694979	NA	24.6168	-1.98738	6.02993e-05	0.000215127	4.37707	3.97237	0.00373173	0.00785901	24.2706	5.94441	6.72653e-08	2.56318e-07	none
ENSMUSG00000029597	Sds	-1.35502	-1.39371	-1.2478	-1.20431	-1.27152	-1.30001	-1.46437	-1.37549	-1.41005	-1.4154	-1.51105	-1.51259	-1.50432	-1.49909	-1.50568	-1.43162	-1.36497	-1.50273	-1.45272	-0.735016	-0.935858	-0.296833	-1.4986	-1.49977	-1.49855	-1.34377	-1.50932	-1.47879	-1.44014	-0.655902	-1.49897	0	NA	NA	NA	0	NA	NA	NA	3.46443	-5.40653	0.000398758	0.000921925	0	NA	NA	NA	0	NA	NA	NA	2.50379	-4.46598	0.00599445	0.0120048	0	NA	NA	NA	2.2124	-4.10745	0.0149782	0.0326256	0	NA	NA	NA	2.6852	4.64352	0.00456877	0.00944148	GFAP
ENSMUSG00000029598	Plbd2	6.18506	6.31105	6.74917	6.34724	5.93104	6.17398	5.84937	5.89896	6.02855	6.06526	7.16803	6.98267	6.96009	6.84548	6.6106	6.87204	7.73223	7.69788	7.5353	7.50325	7.70729	7.81158	7.98654	8.26053	8.14766	6.15397	7.03693	6.77604	7.65514	7.67404	8.13158	242.186	0.363154	0.0209881	0.0859402	317.594	-0.666931	3.20484e-05	0.000154752	446.181	-0.608961	0.000128994	0.000318592	491.144	-1.13842	2.06087e-14	8.15496e-14	202.358	-1.06005	1.00583e-07	8.26327e-07	287.265	-1.08674	5.60091e-09	2.35504e-08	322.742	-1.61833	2.5854e-20	1.83468e-19	345.766	0.0143956	0.939132	0.956206	364.794	-0.553578	0.00160514	0.00359712	520.798	-0.598294	0.000203472	0.000522412	none
ENSMUSG00000029599	Ddx54	4.76167	5.29666	5.44584	3.14131	4.56641	5.31303	5.13079	4.76911	4.82609	4.74398	5.73586	5.49816	5.40363	5.63401	5.39136	5.5379	4.54768	5.40463	4.9142	5.00571	4.86658	5.41067	6.16731	6.13567	5.78309	4.79949	5.54588	5.52109	4.9555	5.09432	6.02869	103.782	0.0416488	0.845131	0.932407	72.0508	0.863405	0.00840837	0.0233997	105.66	0.861848	0.000694055	0.00156052	134.886	-0.347313	0.114192	0.156721	49.0146	0.805482	0.0246583	0.0630147	71.6293	0.707733	0.0120178	0.0225262	92.8491	-0.50514	0.0414896	0.067687	45.9169	-0.0618767	0.874802	0.910992	67.3822	-1.30192	0.000167965	0.000435849	99.2972	-1.28045	2.6092e-06	8.43091e-06	none
ENSMUSG00000029600	Rita1	3.43382	3.75566	3.89266	2.14796	2.59289	3.75307	2.54972	2.52003	2.98204	3.22616	3.8235	4.01174	3.87914	4.07358	3.21334	3.52886	4.23623	4.18087	3.9623	3.80963	4.02866	3.73553	2.97593	2.49399	2.78093	3.0854	3.90479	3.60526	4.12647	3.85794	2.75028	32.0842	0.370197	0.328005	0.570677	34.703	-0.169256	0.614364	0.733907	42.3525	0.320043	0.301606	0.383388	24.7767	2.20164	1.48384e-06	3.76712e-06	21.6072	-0.571999	0.246729	0.392577	25.8899	-0.168012	0.699787	0.758182	13.7576	1.72083	0.00475439	0.0093016	28.4926	0.444825	0.247588	0.346849	16.8601	2.28878	3.86753e-05	0.000109523	18.6424	1.80578	0.000584195	0.00140352	none
ENSMUSG00000029601	Iqcd	-0.493756	-0.573998	-0.271395	-0.181198	1.19416	0.733465	-0.182854	-0.536218	0.307151	-0.601048	-0.486228	-0.710596	-0.124041	-0.653534	-0.381927	-0.611867	-0.5144	-0.329562	-0.625231	0.657177	-0.337526	0.135634	0.226373	-0.0131801	-0.259814	-0.0605695	-0.440288	-0.54911	-0.489731	0.151761	-0.0155401	0.601915	0.714344	0.774652	NA	0.55245	0.477344	0.858521	NA	2.92278	-2.25671	0.0971057	0.144984	1.76625	-1.53983	0.315328	0.38035	0.20434	-0.281135	0.944906	NA	1.82306	-2.93816	0.0928681	0.138906	1.02737	-2.25819	0.27267	0.348568	1.62251	-2.60415	0.146298	0.226503	0.930589	-1.97049	0.354177	NA	2.97367	0.605094	0.618175	0.689493	none
ENSMUSG00000029602	Rasal1	6.8478	6.71183	6.60927	5.58499	5.89619	6.11168	6.22038	5.83598	5.83908	5.9978	6.63633	6.49958	6.148	6.56245	6.70022	6.41849	4.74793	3.52003	4.08785	4.46781	4.51101	4.2195	3.91397	4.58556	4.21631	6.1655	6.42797	6.56039	4.1186	4.39944	4.23862	231.936	-0.176706	0.312702	0.554636	107.802	3.63024	4.75293e-19	9.1644e-18	157.668	3.1995	1.90031e-34	2.26484e-33	134.353	3.47777	1.86638e-30	1.32258e-29	82.3724	3.78745	3.80753e-22	1.06991e-20	117.863	3.25785	8.46664e-36	1.54138e-34	99.9444	3.5334	8.04914e-32	9.20867e-31	18.2583	-0.397065	0.484224	0.586123	14.1165	-0.118498	0.854716	0.891396	22.1589	0.217634	0.631559	0.701193	none
ENSMUSG00000029603	Dtx1	6.40609	5.71768	5.95143	6.17875	6.47995	6.21882	6.02273	6.07134	6.15917	6.23805	5.66863	5.67403	5.64298	5.66757	5.83815	5.86678	6.45116	6.34025	6.44563	6.74801	6.79764	6.83403	4.09032	4.76248	4.37585	6.1444	5.66188	5.79083	6.41235	6.79323	4.40955	100.351	-0.19744	0.331257	0.574099	120.365	-0.879626	4.96399e-06	2.72398e-05	211.436	-1.30685	1.06365e-15	5.9579e-15	63.9989	2.22194	7.4898e-13	2.76769e-12	87.824	-0.71901	0.00393834	0.0131228	155.299	-1.22862	1.52515e-09	6.78574e-09	48.2577	2.30308	7.68637e-11	3.09525e-10	165.664	-0.469827	0.0178491	0.0379211	66.5263	3.0288	7.76381e-19	6.4252e-18	125.928	3.46041	3.68127e-34	4.81131e-33	none
ENSMUSG00000029605	Oas1b	-1.09723	-0.719282	-0.945685	-0.884213	-0.979203	0.27843	-1.25179	-1.12617	-1.17501	-1.18258	-1.29356	-1.29665	-1.28028	-1.2702	-1.28293	-1.20549	-1.1113	-0.979241	-0.539272	-1.28064	-1.27809	-1.0369	-0.476505	-0.936946	-0.919982	-0.908273	-1.29017	-1.25287	-0.876604	-1.19854	-0.777811	0	NA	NA	NA	0.670009	-3.60506	0.196555	NA	0.159962	-1.24927	0.759488	NA	1.06433	-3.89127	0.062278	0.0911602	0.465753	-2.56637	0.423964	NA	0.116071	-0.310471	0.939351	NA	0.763607	-2.95188	0.212615	0.282586	0.701572	2.32584	0.348935	NA	1.19808	-0.340026	0.852311	0.889398	1.12952	-2.72944	0.18565	0.254731	none
ENSMUSG00000029607	Ankrd61	0	0	0	0	0	0	0	0	0	0	0	0	0	0	0	0	0	0	0	0	0	0	0	0	0	NA	NA	NA	NA	NA	NA	NA	NA	NA	NA	NA	NA	NA	NA	NA	NA	NA	NA	NA	NA	NA	NA	NA	NA	NA	NA	NA	NA	NA	NA	NA	NA	NA	NA	NA	NA	NA	NA	NA	NA	NA	NA	NA	NA	NA	NA	none
ENSMUSG00000029608	Rph3a	8.53632	8.6732	8.53396	8.33941	8.51746	8.48721	8.80237	8.80516	8.52789	8.4767	9.47985	9.35413	9.40735	8.77769	8.47691	8.39884	8.99428	8.66658	8.62924	7.27884	6.99688	6.96502	7.00109	7.14128	7.01841	8.56997	9.41378	8.55115	8.76337	7.08025	7.05359	1277.46	1.10356	2.9039e-20	1.64211e-18	1184.22	1.00514	9.11268e-11	9.21576e-10	1239.22	3.48304	1.60854e-110	1.0898e-108	1068.04	3.60049	5.25104e-162	5.44208e-160	526.643	-0.140209	0.465487	0.614904	424.43	2.25937	8.76113e-32	1.38288e-30	361.447	2.37656	8.47354e-39	1.23682e-37	417.522	2.43978	5.16598e-29	9.92596e-28	352.123	2.51556	1.79854e-36	3.26691e-35	153.382	0.0435317	0.834362	0.873164	none
ENSMUSG00000029610	Aimp2	4.40495	4.84587	5.34976	3.80927	3.85049	4.61022	4.77026	4.90197	4.50317	4.65719	5.92709	6.03084	5.97638	5.86459	6.00179	5.99093	5.51908	6.25235	5.97688	6.02888	5.98085	5.9425	5.7988	6.15045	5.89278	4.57031	5.9781	5.95244	5.9161	5.98408	5.94734	146.437	0.0190846	0.912761	0.96771	124.942	0.143159	0.565232	0.69149	177.376	0.241182	0.159828	0.224798	149.08	0.339245	0.0754929	0.108586	85.6666	0.0991955	0.725278	0.823599	121.78	0.103176	0.62427	0.693409	101.726	0.201217	0.384991	0.463923	103.813	0.0470248	0.863617	0.902401	86.5226	0.105404	0.723526	0.783296	123.341	0.0278757	0.896465	0.920787	none
ENSMUSG00000029613	Eif2ak1	7.07254	6.5066	7.14555	6.74944	6.82119	6.74157	7.12935	7.31827	6.90583	7.14185	6.89613	6.86434	6.93196	7.0819	7.03939	7.08093	6.39196	6.78663	7.05252	6.97117	6.99982	6.89144	7.0548	7.12005	6.86937	6.95322	6.89748	7.06741	6.7437	6.95415	7.01474	258.021	-0.248905	0.069179	0.207878	191.305	0.304243	0.16914	0.283342	290.49	0.167446	0.257019	0.335138	254.097	0.13991	0.367533	0.434143	145.615	0.523082	0.0277727	0.06955	220.187	0.297776	0.0876102	0.132024	191.623	0.270344	0.138373	0.196258	162.693	-0.183309	0.460941	0.564083	141.955	-0.249079	0.336313	0.420945	217.101	-0.101418	0.570873	0.647604	none
ENSMUSG00000029614	Rpl6	4.75874	4.00582	3.12133	5.48796	4.11109	4.37013	2.73395	2.58796	3.60155	3.44748	4.35515	4.54111	4.65986	4.5468	4.32262	3.94387	5.16962	4.40564	4.62199	4.34998	4.45384	4.59755	5.57295	5.72821	5.56384	3.8226	4.51871	4.2711	4.73242	4.46713	5.62167	43.7224	0.278226	0.37318	0.612911	47.3545	-0.146709	0.674036	0.779881	56.8761	0.313175	0.256429	0.334423	90.8593	-1.22189	5.71903e-08	1.60878e-07	29.7893	-0.496027	0.257342	0.40484	35.0772	-0.087002	0.809113	0.850647	60.1318	-1.61367	9.50308e-08	3.10038e-07	38.7412	0.428292	0.258615	0.359025	59.9617	-1.15569	0.00051959	0.00125819	78.3157	-1.60112	8.96301e-10	3.99204e-09	none
ENSMUSG00000029616	Erp29	6.46745	6.24587	6.146	6.94445	6.58352	6.72049	5.91972	5.52115	6.02335	6.57035	6.76772	6.761	6.79427	6.94316	6.85824	6.63096	8.85616	8.66327	8.72222	7.44026	7.43913	7.44069	8.6694	8.85194	8.7513	6.31423	6.77433	6.81079	8.74722	7.44002	8.75755	203.009	-0.0933143	0.553535	0.75807	583.99	-2.46411	2.01663e-76	2.91829e-74	334.063	-0.672925	1.16599e-06	3.5928e-06	672.588	-2.32863	4.62417e-79	1.04812e-77	410.23	-2.41185	1.64703e-42	1.23155e-40	238.449	-0.701586	0.000101013	0.000268313	481.046	-2.35564	1.50214e-48	2.88783e-47	571.649	1.75002	7.52133e-29	1.42619e-27	735.097	0.054903	0.716214	0.776741	678.326	-1.72758	6.50424e-38	9.42367e-37	none
ENSMUSG00000029617	Ccz1	5.92223	5.73711	5.55247	6.07368	5.49507	5.24403	6.0238	6.54218	6.1869	5.93166	6.43455	6.45922	6.50391	6.36423	6.39446	6.49657	6.49074	6.79258	6.83955	6.68216	6.40676	6.41665	6.66122	6.84423	6.78456	5.87091	6.46589	6.41842	6.70762	6.50185	6.76334	182.359	0.0557475	0.724903	0.866695	179.181	-0.211647	0.244631	0.376728	227.046	0.18632	0.285927	0.366684	217.018	-0.100118	0.516746	0.581118	121.935	-0.291192	0.198577	0.332638	154.246	0.0149286	0.941953	0.956045	147.675	-0.27285	0.163571	0.226046	152.581	0.348356	0.129707	0.205385	144.416	0.025154	0.909376	0.932206	185.436	-0.359543	0.0594473	0.0951574	none
ENSMUSG00000029618	Ocm	-1.13302	-0.0515226	-1.009	-0.958694	-1.03643	-1.06938	-1.2595	-1.1567	-1.19667	-1.20286	-0.908488	-0.71569	-0.727845	-0.991358	-1.28454	-1.22161	-1.14453	-1.03526	-1.24603	-1.28309	-1.28145	-1.28566	-0.985551	-1.27721	-1.27569	-1.00738	-0.784008	-1.16584	-1.14194	-1.2834	-1.17948	1.57005	2.36441	0.168625	0.378038	1.36117	2.12875	0.224025	0.352775	1.7441	4.10927	0.0179546	0.0317413	1.72774	2.73399	0.104177	0.144667	0.248765	-0.216717	0.957491	NA	0.20114	1.65508	0.684618	NA	0.328569	0.277324	0.937311	NA	0.135397	1.91225	0.638584	NA	0.256275	0.499365	0.902086	NA	0.207235	-1.448	0.722698	NA	none
ENSMUSG00000029620	1700018F24Rik	0	0	0	0	0	0	0	0	0	0	0	0	0	0	0	0	0	0	0	0	0	0	0	0	0	NA	NA	NA	NA	NA	NA	NA	NA	NA	NA	NA	NA	NA	NA	NA	NA	NA	NA	NA	NA	NA	NA	NA	NA	NA	NA	NA	NA	NA	NA	NA	NA	NA	NA	NA	NA	NA	NA	NA	NA	NA	NA	NA	NA	NA	NA	none
ENSMUSG00000029621	Arpc1a	8.47393	8.03373	8.33878	7.69714	7.61936	7.58881	7.87803	8.03909	7.8013	7.91066	8.32273	8.34105	8.24213	8.74602	8.72463	8.70698	7.21799	7.62551	7.25034	7.63545	7.47861	7.67373	7.01065	7.21063	6.88425	7.93808	8.30197	8.72588	7.36461	7.59593	7.03517	876.888	-0.571578	3.69167e-09	7.79145e-08	436.619	1.40541	1.83202e-14	2.61076e-13	657.995	1.20913	1.8395e-19	1.22844e-18	493.091	2.07498	4.98658e-42	4.80157e-41	406.105	1.94535	2.59871e-25	8.68533e-24	597.893	1.6632	6.24424e-30	9.20094e-29	460.329	2.52843	1.86092e-55	4.32221e-54	231.779	-0.246992	0.265438	0.36642	150.315	0.578857	0.0187186	0.03416	240.248	0.795436	2.24951e-05	6.5643e-05	none
ENSMUSG00000029622	Arpc1b	2.82996	3.71095	1.43645	1.5857	3.3578	1.25168	3.13468	3.52434	3.5975	3.13193	1.55985	0.939249	0.36832	0.522258	0.803358	0.775284	2.17094	0.418291	0.69945	3.18328	3.41752	2.92969	7.9656	8.0147	8.14559	2.7561	0.955807	0.7003	1.09623	3.17683	8.04196	1.02847	1.82153	0.375499	NA	1.70459	0.135854	0.944931	0.965427	12.4135	-3.16241	9.24446e-06	2.59844e-05	428.455	-8.57664	3.53262e-66	6.14232e-65	0.744657	-1.87869	0.505943	NA	8.28056	-5.1955	7.35403e-05	0.00019963	307.359	-10.6465	1.12279e-19	7.69804e-19	7.99425	-3.92843	0.000792657	0.00233308	275.242	-9.53986	7.56832e-22	7.37041e-21	406.239	-5.54272	2.66166e-121	1.6971e-119	Cx3cr1
ENSMUSG00000029623	Pdap1	6.18404	6.48313	6.59265	7.14639	6.16159	6.03543	5.99742	5.67334	5.89979	5.69279	7.20797	7.20212	7.47928	7.7073	7.51881	7.45296	7.00094	7.27172	7.63494	7.6023	7.54893	7.31978	7.51714	7.36327	7.53042	6.18666	7.29646	7.55969	7.30253	7.49034	7.47028	397.432	-0.375682	0.00741917	0.0378355	301.664	0.103965	0.644578	0.75734	455.04	-0.0160587	0.924637	0.945483	381.777	0.0779068	0.614449	0.672415	238.908	0.439736	0.0465398	0.106769	358.704	0.237656	0.173097	0.236218	300.559	0.332679	0.0453403	0.0732783	274.386	-0.161746	0.50493	0.604653	229.029	-0.105892	0.653215	0.722965	347.367	0.0167457	0.92032	0.939164	none
ENSMUSG00000029624	Ptcd1	5.146	5.79095	5.59024	5.04914	5.50439	5.02213	5.86697	6.26184	5.81322	5.89529	5.46802	5.50287	5.16697	5.42883	5.50009	4.89915	5.32207	4.96582	4.76938	5.06055	5.33767	5.49678	5.37015	5.40966	5.45592	5.59402	5.37928	5.27602	5.01909	5.29833	5.41191	80.5782	0.0771978	0.757974	0.884148	61.5655	0.722492	0.0177705	0.0446479	96.8485	0.368714	0.133506	0.191925	86.1755	0.293827	0.20892	0.26567	40.6032	0.581509	0.126441	0.235663	64.2923	0.16327	0.586533	0.659446	57.022	0.0861571	0.773785	0.821306	48.2712	-0.393096	0.254625	0.354622	43.0435	-0.510844	0.137189	0.197438	68.8378	-0.146959	0.595541	0.669558	none
ENSMUSG00000029625	Cpsf4	2.30571	3.74164	2.76333	4.58342	4.94421	4.75126	3.48335	3.64449	4.15398	3.60999	3.02853	2.67127	2.47085	3.10053	3.17174	3.19997	1.74517	3.62899	2.81636	3.88465	3.64537	3.91722	5.02796	4.88551	5.14738	3.79814	2.72355	3.15741	2.73017	3.81575	5.02029	11.9902	-0.681653	0.222229	0.451092	8.7595	-0.317562	0.702415	0.800385	22.6603	-1.46648	0.000797511	0.00178014	50.0806	-3.08186	9.02972e-19	4.32225e-18	7.83237	0.345178	0.68074	0.791218	18.5268	-0.910642	0.056872	0.0909108	37.8636	-2.538	1.27469e-10	5.04084e-10	14.7923	-1.15914	0.0794916	0.136443	32.414	-2.7654	2.00793e-07	7.23598e-07	54.695	-1.69692	3.88529e-08	1.50862e-07	none
ENSMUSG00000029627	Zkscan14	3.25285	3.36647	3.59849	4.09206	4.34412	4.04164	3.11102	2.94481	2.97381	3.37393	4.0099	3.90481	3.86361	4.14298	3.53019	3.95564	4.23226	4.21531	4.31651	3.42191	3.27774	3.47505	4.45969	4.5218	4.62863	3.50992	3.92611	3.87627	4.25469	3.39156	4.5367	31.7071	0.0542067	0.880686	0.951698	32.6421	-0.330105	0.32765	0.468852	30.5217	1.09522	0.0024945	0.00514855	45.1934	-0.583115	0.0424768	0.06434	22.4557	-0.410087	0.374112	0.52743	20.6764	0.93371	0.0427457	0.07066	31.306	-0.754322	0.052556	0.0835806	22.4425	1.38427	0.00115954	0.00328837	31.2626	-0.335735	0.370854	0.45541	32.7095	-1.75171	4.11569e-06	1.30078e-05	none
ENSMUSG00000029629	Phf14	6.97634	6.92539	6.67868	6.8549	6.80667	7.27036	6.98918	7.27165	7.00159	6.92542	6.12983	6.18757	6.34887	6.25741	6.29404	6.09249	5.73745	6.29552	6.51359	6.62534	6.45375	6.46639	7.24082	7.26132	7.67037	6.97002	6.22209	6.21465	6.18219	6.51516	7.39083	131.081	-0.0262106	0.88875	0.955482	112.181	0.119203	0.658643	0.768079	181.421	-0.177199	0.330649	0.414912	258.737	-1.32514	6.2608e-12	2.21334e-11	77.4256	0.104461	0.726211	0.824094	126.122	-0.272855	0.202846	0.270163	181.871	-1.42377	3.49221e-11	1.44367e-10	108.379	-0.337994	0.234798	0.332281	158.941	-1.52661	8.25437e-08	3.11155e-07	245.301	-1.2232	6.88109e-10	3.09541e-09	none
ENSMUSG00000029630	Cyp3a25	0	0	0	0	0	0	0	0	0	0	0	0	0	0	0	0	0	0	0	0	0	0	0	0	0	NA	NA	NA	NA	NA	NA	NA	NA	NA	NA	NA	NA	NA	NA	NA	NA	NA	NA	NA	NA	NA	NA	NA	NA	NA	NA	NA	NA	NA	NA	NA	NA	NA	NA	NA	NA	NA	NA	NA	NA	NA	NA	NA	NA	NA	NA	none
ENSMUSG00000029632	Ndufa4	8.07491	7.92197	8.49558	7.76931	7.62715	7.54433	8.06986	7.71049	7.72588	8.01309	9.29813	9.34956	9.53014	9.54965	9.68152	9.93736	10.8398	10.8523	11.1116	10.0506	9.98604	9.93879	9.07821	9.03865	8.94694	7.89526	9.39261	9.72284	10.9346	9.99182	9.02126	1745.85	-0.458672	0.000205564	0.00178778	3025.57	-1.8329	2.80539e-36	1.21917e-34	2346.19	-0.537566	2.14939e-05	5.81528e-05	1301.91	0.814547	4.61093e-11	1.55537e-10	2274.54	-1.40547	2.33837e-17	4.99166e-16	1878.36	-0.196467	0.194418	0.260318	1095.19	1.15562	1.26916e-14	6.57378e-14	2989.89	1.253	2.7525e-15	2.62514e-14	2095.58	2.56547	2.91602e-58	1.07516e-56	1502.43	1.27685	6.30376e-24	5.96622e-23	none
ENSMUSG00000029634	Rnf6	6.38364	6.37485	6.3687	4.59017	6.41173	5.93498	6.52546	6.28892	6.28196	6.41694	6.43472	6.32215	6.39308	6.62888	6.46229	6.0873	6.31669	6.67289	6.76604	6.14693	6.07286	6.12791	6.5848	6.63859	6.7037	6.15774	6.38332	6.39282	6.58521	6.1159	6.64236	173.648	-0.0806438	0.655472	0.824719	161.781	-0.168264	0.398748	0.541632	182.948	0.622396	0.000270717	0.000641735	195.578	-0.0461734	0.77177	0.810891	113.842	-0.123083	0.637082	0.758117	128.704	0.578168	0.0111814	0.0211029	137.643	-0.0907453	0.680593	0.739258	121.499	0.742553	0.00167456	0.00459646	128.225	0.0350503	0.881152	0.911123	147.55	-0.741575	0.000146721	0.000384604	none
ENSMUSG00000029635	Cdk8	4.21097	4.73039	4.77798	3.71515	4.62761	5.35276	4.0914	4.175	4.53053	4.44645	3.92858	3.74017	3.77682	4.00093	3.81114	4.05792	4.46857	4.14892	4.65717	4.10779	4.32303	4.21057	4.18607	4.39536	4.3298	4.46582	3.81519	3.95666	4.42488	4.21379	4.30374	25.881	-0.212853	0.576016	0.773632	29.4886	-0.775618	0.0418345	0.0920424	35.5179	-0.368023	0.263004	0.341688	31.6992	-0.441978	0.193756	0.248796	21.752	-0.598156	0.19892	0.333084	26.6129	-0.273335	0.490691	0.568275	23.6106	-0.345769	0.410068	0.488408	29.4959	0.365792	0.352111	0.458572	25.9573	0.257285	0.543778	0.622721	32.3235	-0.145179	0.689345	0.752095	none
ENSMUSG00000029636	Wasf3	6.21676	6.87338	5.95724	6.69155	6.62529	7.17938	6.5801	6.25597	6.43816	6.50587	6.24692	6.28492	6.25737	6.60346	6.56242	6.50384	7.22994	7.08401	7.03566	8.08246	8.15594	8.44974	4.62767	5.1351	4.94553	6.53237	6.26307	6.55657	7.11654	8.22938	4.90277	164.922	-0.430723	0.00816718	0.0409031	192.577	-1.00772	1.37224e-09	1.22299e-08	569.949	-2.38325	2.23296e-49	4.21501e-48	94.5839	2.39666	3.97087e-20	2.00656e-19	148.586	-0.616634	0.0027152	0.00946173	427.461	-2.0726	4.61164e-31	7.08622e-30	81.5842	2.7067	4.71888e-21	3.48518e-20	419.864	-1.41602	1.01367e-12	8.07419e-12	107.466	3.33015	8.42453e-31	1.25622e-29	381.804	4.71411	1.93515e-80	7.03848e-79	none
ENSMUSG00000029638	Glcci1	-0.285947	0.986351	-0.0643451	0.0255446	-0.113359	0.448664	0.68931	-0.326292	0.145023	-0.352664	0.616554	0.247694	0.382069	-0.0601271	-0.163181	0.0928893	-0.30652	0.432693	0.736172	-0.41928	-0.123037	-0.426829	-0.0528287	-0.0703403	-0.0521409	0.115229	0.415439	-0.0434731	0.287449	-0.323049	-0.0584367	2.97967	1.6605	0.178299	0.391432	3.65165	0.14968	0.884648	0.925113	3.09625	3.88421	0.0099471	0.0184585	3.14489	1.99261	0.0969731	0.135837	1.61358	-1.45108	0.385957	0.539442	0.804821	2.16351	0.337565	NA	1.02256	0.255872	0.89117	0.91518	1.59672	3.63498	0.0587588	0.105427	1.65945	1.71473	0.292128	0.374885	0.740939	-1.96795	0.40264	NA	none
ENSMUSG00000029640	Usp12	5.43541	5.99268	4.46264	4.89298	5.99434	6.19878	5.39272	4.7882	5.36331	5.65102	5.36565	5.27609	5.30148	5.29829	5.46412	5.6738	5.37036	4.72565	5.2031	5.01537	4.94518	5.12474	6.20884	6.21	6.23595	5.41721	5.31441	5.47873	5.09971	5.02843	6.21826	84.8665	-0.243055	0.277321	0.51649	60.814	0.491719	0.107184	0.197861	81.9994	0.660537	0.0042175	0.00836838	127.384	-0.94049	3.37583e-07	9.01347e-07	46.7433	0.69628	0.0520914	0.116652	63.0223	0.790689	0.00459001	0.00940589	94.8331	-0.815542	0.000576234	0.00129049	43.3648	0.1408	0.691247	0.767662	73.4893	-1.514	8.8348e-07	2.99313e-06	102.298	-1.67348	7.90078e-13	4.3325e-12	none
ENSMUSG00000029641	Rasl11a	2.73893	1.94324	2.52827	3.80999	3.79905	3.26134	3.91067	3.98485	3.76663	3.9236	2.51832	2.44531	1.86901	3.38208	3.31028	3.0069	3.50931	3.35121	2.7664	3.56582	3.74142	4.31077	2.06736	2.20319	1.85494	3.36666	2.27755	3.23309	3.20897	3.87267	2.04183	13.4132	-1.61316	0.00334607	0.0196127	11.1978	-1.42193	0.0253862	0.0604614	26.6139	-2.34563	9.56199e-07	2.97444e-06	5.54929	0.995128	0.239869	0.299918	12.0677	0.16149	0.792741	0.869256	25.0128	-0.856276	0.0559481	0.0896239	8.96843	2.50466	0.00099311	0.00215758	21.6644	-0.991503	0.0549501	0.0996704	7.47081	2.35018	0.0048447	0.00998444	19.0559	3.30531	5.90702e-07	2.04506e-06	none
ENSMUSG00000029642	Polr1d	2.38663	3.94057	2.72523	2.87165	3.55553	4.08245	4.43343	4.55959	3.94696	4.65185	5.04334	5.11056	4.93495	5.25335	5.223	5.1657	5.92617	5.65754	5.76946	5.21948	5.02181	5.27753	5.89675	6.0173	5.96442	3.71539	5.02961	5.21402	5.78439	5.17294	5.95949	78.5455	-0.266727	0.237187	0.470371	91.4301	-0.848874	0.000180175	0.000752939	91.4138	0.0481347	0.830396	0.872504	118.027	-0.939921	1.31125e-06	3.34511e-06	67.9433	-0.623825	0.0238555	0.0613302	69.7111	0.196709	0.451537	0.531051	88.027	-0.794622	0.000787437	0.00173225	81.498	0.85941	0.000930502	0.00270139	94.863	-0.172222	0.477803	0.561618	106.839	-1.06123	2.82154e-06	9.07979e-06	none
ENSMUSG00000029644	Pdx1	0	0	0	0	0	0	0	0	0	0	0	0	0	0	0	0	0	0	0	0	0	0	0	0	0	NA	NA	NA	NA	NA	NA	NA	NA	NA	NA	NA	NA	NA	NA	NA	NA	NA	NA	NA	NA	NA	NA	NA	NA	NA	NA	NA	NA	NA	NA	NA	NA	NA	NA	NA	NA	NA	NA	NA	NA	NA	NA	NA	NA	NA	NA	none
ENSMUSG00000029646	Cdx2	0	0	0	0	0	0	0	0	0	0	0	0	0	0	0	0	0	0	0	0	0	0	0	0	0	NA	NA	NA	NA	NA	NA	NA	NA	NA	NA	NA	NA	NA	NA	NA	NA	NA	NA	NA	NA	NA	NA	NA	NA	NA	NA	NA	NA	NA	NA	NA	NA	NA	NA	NA	NA	NA	NA	NA	NA	NA	NA	NA	NA	NA	NA	none
ENSMUSG00000029647	Pan3	5.83571	6.15399	6.53381	6.68834	5.85998	6.47038	5.5842	5.81946	6.00465	6.02455	5.37308	5.24708	5.37138	5.46172	5.32503	5.58034	5.25712	5.33329	5.53539	5.04298	5.17378	4.9493	6.53369	6.6276	6.91426	6.09751	5.33052	5.4557	5.37527	5.05535	6.69185	75.4189	-0.183955	0.430025	0.665345	61.5131	0.0751897	0.775375	0.851799	74.6946	0.660698	0.00683164	0.0130694	159.295	-1.59652	1.21662e-15	5.07021e-15	45.7148	0.235699	0.472383	0.621223	55.8612	0.730131	0.0118105	0.0221736	116.185	-1.53046	1.30418e-10	5.15347e-10	45.0159	0.539779	0.0903544	0.151718	99.4567	-1.75332	1.56299e-10	7.4467e-10	133.348	-2.3304	2.56608e-23	2.37585e-22	none
ENSMUSG00000029648	Flt1	6.67508	6.38678	8.07827	6.69309	5.90466	5.88985	5.60913	5.86601	5.3251	6.08082	3.22855	3.42185	3.4258	2.33137	2.09979	2.64321	2.95935	3.3788	3.49735	3.82185	3.9407	2.75426	4.30201	4.24335	4.93147	6.25088	3.35873	2.35813	3.2785	3.5056	4.49228	8.27318	2.2735	0.00486671	0.026852	10.9176	0.262873	0.653292	0.763933	18.6973	-0.154191	0.770429	0.823593	28.7623	-1.47097	0.000312432	0.000644882	4.2997	-1.97242	0.0624879	0.134755	8.45194	-2.53794	0.00390049	0.00809417	16.3362	-3.87245	2.94069e-07	9.19839e-07	10.5769	-0.479905	0.499854	0.599766	17.2434	-1.81747	0.00178259	0.00396423	27.1613	-1.40293	0.00424626	0.00882597	none
ENSMUSG00000029649	Pomp	5.77127	6.23199	6.91066	6.30572	6.26553	6.35745	6.21527	6.03798	6.10786	6.27308	7.44078	7.55142	7.48088	7.52188	7.23028	7.22032	7.95152	8.00719	8.00473	8.04246	8.02094	8.00299	8.72585	8.69762	8.78326	6.24768	7.49103	7.32416	7.98781	8.02213	8.73558	358.327	0.200602	0.148804	0.348833	418.964	-0.506735	9.52011e-05	0.0004241	593.275	-0.457448	0.000262484	0.000623575	756.43	-1.31447	1.47166e-31	1.07728e-30	274.551	-0.741203	4.75233e-05	0.000250586	392.33	-0.777109	3.30132e-06	1.05098e-05	512.59	-1.63481	9.43557e-26	8.45741e-25	437.708	0.00526375	0.972433	0.980371	533.157	-0.891941	3.46065e-09	1.48119e-08	765.411	-0.932067	6.76376e-13	3.72066e-12	none
ENSMUSG00000029650	Slc46a3	2.2239	2.91397	2.00554	2.91784	3.04236	3.98152	2.70167	3.01595	2.60701	2.97482	2.98989	2.61002	2.51349	2.49491	1.87338	1.89649	4.18702	4.70855	4.72419	4.62638	4.6795	4.94401	6.14444	6.3765	6.40234	2.83846	2.70447	2.08826	4.53992	4.74996	6.30776	6.72182	1.2235	0.126348	0.313461	29.6662	-2.58365	1.02205e-09	9.25583e-09	47.0753	-2.70918	1.94661e-14	1.02662e-13	140.864	-4.63228	1.94281e-58	2.83643e-57	18.9711	-3.84284	9.50861e-09	8.96342e-08	31.3001	-4.06931	4.33344e-12	2.36247e-11	98.9264	-6.00257	7.73351e-30	8.24081e-29	48.729	-0.166023	0.611398	0.701619	106.271	-2.12173	4.20261e-15	2.77342e-14	157.317	-1.99523	1.13336e-20	9.32565e-20	none
ENSMUSG00000029651	Mtus2	5.25593	5.84892	5.05375	4.18879	5.69977	6.32332	5.62793	5.26147	5.71456	5.76698	5.9372	5.85027	5.95643	5.48492	5.78412	5.63561	6.96286	6.84106	6.79838	3.99118	4.61735	3.78525	4.45006	4.6469	4.32282	5.47414	5.91463	5.63488	6.86743	4.13126	4.47326	122.234	0.346729	0.0737342	0.218335	195.935	-1.10112	2.9327e-11	3.14968e-10	102.393	2.83256	1.65721e-21	1.20961e-20	92.3858	2.39914	9.10482e-21	4.73205e-20	126.625	-1.48886	9.28496e-11	1.08845e-09	55.6146	2.35209	2.11735e-11	1.09907e-10	50.5658	1.92721	3.13868e-09	1.13831e-08	127.439	3.89179	5.1979e-34	1.21332e-32	110.899	3.42148	1.2326e-34	2.10965e-33	23.3843	-0.49466	0.289249	0.370211	none
ENSMUSG00000029655	N4bp2l2	6.20647	6.72596	6.6469	5.87398	6.58848	6.77383	6.92541	6.82523	6.53377	6.66421	5.90383	6.17262	6.21351	6.29445	6.28985	6.40187	5.48204	5.79063	6.05617	6.74457	6.62113	6.47738	7.02336	7.16649	6.91449	6.57643	6.09665	6.32872	5.77628	6.61436	7.03478	140.922	-0.331681	0.0755942	0.222174	93.2703	0.575292	0.031821	0.0734656	194.309	-0.479687	0.0142184	0.0256557	209.632	-0.98822	6.80869e-08	1.90578e-07	74.2783	0.877735	0.00201899	0.00732091	149.66	-0.265557	0.195084	0.261024	158.802	-0.77451	8.32299e-05	0.000207657	104.879	-1.09672	5.2434e-05	0.000189121	117.405	-1.64089	4.69737e-10	2.14824e-09	215.805	-0.5827	0.00154131	0.00345638	none
ENSMUSG00000029656	C8b	-2.27477	-2.27802	-2.26576	-2.26211	-2.26775	-2.27015	-2.28396	-2.27649	-2.2794	-2.27985	-2.25659	-2.29385	-2.29097	-2.28719	-2.29211	-2.28121	-2.27561	-2.28973	-2.28298	-2.29112	-2.29008	-2.2929	-2.28688	-2.28764	-2.28685	-2.27383	-2.28047	-2.28684	-2.28277	-2.29137	-2.28712	0.203007	0.719104	0.858727	NA	0.184002	0.437382	0.913787	NA	0.264954	1.49096	0.712085	NA	0.231231	1.08262	0.788716	NA	0	NA	NA	NA	0	NA	NA	NA	0	NA	NA	NA	0	NA	NA	NA	0	NA	NA	NA	0	NA	NA	NA	none
ENSMUSG00000029657	Hsph1	9.54306	9.10925	9.63037	9.14642	9.05328	8.47518	9.33682	9.6131	9.22415	9.24393	9.81044	9.83021	9.93169	9.80628	9.92015	9.93237	8.93489	9.28829	9.20114	8.1859	8.05807	7.96078	8.10803	8.15965	7.47718	9.23756	9.85745	9.88627	9.14144	8.06825	7.91495	2267.46	-0.0529745	0.553694	0.758211	1474.93	1.08974	1.04008e-13	1.37473e-12	1670.83	2.72261	1.45796e-91	7.32481e-90	1419.94	2.9599	1.08501e-42	1.06826e-41	1040.09	1.11047	1.00685e-12	1.45318e-11	1159	2.65693	8.52267e-75	5.26519e-73	979.61	2.89426	2.76126e-46	4.96736e-45	558.224	1.58619	1.11604e-16	1.18136e-15	459.936	1.78267	6.6025e-12	3.47029e-11	318.63	0.161668	0.484761	0.567326	none
ENSMUSG00000029658	Wdr95	-1.76065	-1.77684	-1.71579	-1.69759	-1.72571	-1.73763	-1.8064	-1.76921	-1.78367	-1.78591	-1.76618	-1.77647	-1.52838	-1.82249	-1.8367	-1.7927	-1.76481	-1.8351	-1.80153	-1.72257	-1.83622	-1.83687	-1.82092	-1.82472	-1.69271	-1.75594	-1.69034	-1.8173	-1.80048	-1.79855	-1.77945	0.700887	2.35045	0.311731	NA	0.632417	2.07533	0.407456	NA	1.10206	2.13088	0.289049	0.370019	1.00391	1.71929	0.400434	0.467539	0	NA	NA	NA	0.134366	-0.310471	0.939351	NA	0.154205	-0.723045	0.859356	NA	0.118364	0.0490469	0.99041	NA	0.137623	-0.403195	0.92129	NA	0.339421	-0.486209	0.89062	NA	none
ENSMUSG00000029659	Medag	1.64567	1.68737	0.508248	2.40858	0.440719	0.35959	1.16001	1.54982	0.758998	0.7427	1.83476	2.03095	1.92501	0.0893286	0.950467	0.694234	0.901718	1.06209	1.57534	0.386379	0.414831	0.339867	0.0932564	0.0838323	0.798541	1.12617	1.93024	0.57801	1.17972	0.380359	0.32521	8.22156	2.73261	0.00180044	0.0117305	8.88227	1.4395	0.0431405	0.0943686	9.9551	4.11047	2.69305e-05	7.22276e-05	8.58454	4.27591	0.000238721	0.000498288	2.26798	-1.37765	0.339967	0.493073	1.26657	1.17941	0.503597	0.580369	1.05888	1.32269	0.538054	0.612833	2.45823	2.62176	0.0532243	0.0970272	2.07167	2.7393	0.103058	0.154938	0.817325	0.0887437	0.96846	NA	none
ENSMUSG00000029660	Tex26	-1.29546	-1.326	-1.21085	-1.17653	-1.22957	-1.25205	-1.38176	-1.31162	-1.33889	-1.34311	-1.3034	-1.0973	-1.23974	-1.40144	-1.4051	-1.35591	-1.30332	-1.22507	-1.37256	-0.888935	-1.22929	-1.03226	-1.40116	-1.19808	-1.40114	-1.28658	-1.21348	-1.38748	-1.30032	-1.05016	-1.33346	0.619926	2.25	0.345311	NA	0.71228	1.05119	0.626605	NA	2.24048	-0.794895	0.530324	0.611202	0.90181	1.6515	0.419998	0.486773	0.106445	-1.22031	0.76439	NA	1.03205	-3.18114	0.125427	0.179303	0.145155	-0.723045	0.859356	NA	1.04615	-1.90205	0.331586	NA	0.243525	0.499319	0.902396	NA	1.27997	2.38735	0.220427	0.29487	none
ENSMUSG00000029661	Col1a2	2.37476	5.07542	5.15886	4.54601	5.06969	5.29132	5.26582	4.66321	4.52864	5.33338	2.75291	2.86984	2.24516	1.38462	1.2358	1.5891	1.79831	2.81965	3.27655	6.14274	6.35637	6.30557	3.62952	3.57312	4.18328	4.73071	2.62264	1.40318	2.6315	6.26822	3.7953	3.75543	4.85658	0.000862001	0.00623451	6.68453	-0.042016	0.96032	0.974975	151.478	-4.80592	7.66243e-57	1.76463e-55	16.9243	-1.51877	0.00329422	0.00598475	2.28879	-4.86817	0.00913532	0.0272004	105.876	-9.85742	1.76966e-16	1.29244e-15	9.1162	-6.5308	8.85921e-07	2.6526e-06	96.3156	-4.7985	6.87329e-28	1.24607e-26	10.654	-1.56947	0.0329384	0.0570475	124.236	3.25771	2.95564e-31	3.58892e-30	GFAP
ENSMUSG00000029663	Gngt1	0	0	0	0	0	0	0	0	0	0	0	0	0	0	0	0	0	0	0	0	0	0	0	0	0	NA	NA	NA	NA	NA	NA	NA	NA	NA	NA	NA	NA	NA	NA	NA	NA	NA	NA	NA	NA	NA	NA	NA	NA	NA	NA	NA	NA	NA	NA	NA	NA	NA	NA	NA	NA	NA	NA	NA	NA	NA	NA	NA	NA	NA	NA	none
ENSMUSG00000029664	Tfpi2	-2.19873	-2.20934	-2.16934	-2.15741	-2.17584	-2.18365	-2.22871	-2.12043	-2.21382	-2.21528	-2.26079	-2.26094	-2.25156	-2.23925	-2.25528	-2.21973	-2.20146	-2.24752	-2.22552	-2.16814	-2.24865	-2.25788	-2.23822	-2.24071	-2.23813	-2.18725	-2.25776	-2.23808	-2.22483	-2.22489	-2.23902	0	NA	NA	NA	0	NA	NA	NA	0.187841	-1.24927	0.759488	NA	0	NA	NA	NA	0	NA	NA	NA	0.134366	-0.310471	0.939351	NA	0	NA	NA	NA	0.118364	0.0490469	0.99041	NA	0	NA	NA	NA	0.141045	0.475581	0.907218	NA	none
ENSMUSG00000029669	Tspan12	3.80329	3.86889	2.06752	3.4515	3.40976	3.24816	4.05755	3.89163	4.00384	3.53819	2.23579	2.74734	2.65857	3.01198	2.58438	2.74762	4.14319	4.71018	4.94484	6.51805	6.61906	6.7941	2.55509	2.88049	1.97256	3.53403	2.54723	2.78133	4.5994	6.64373	2.46938	8.57586	-0.363208	0.581809	0.776593	29.8289	-3.00123	6.45174e-11	6.63466e-10	215.712	-5.43551	6.7454e-72	2.26158e-70	7.35079	0.42797	0.561316	0.622311	21.4381	-2.66828	8.97149e-07	6.38374e-06	156.477	-5.20898	5.32122e-45	1.38297e-43	5.86075	0.67846	0.421088	0.499563	157.941	-2.45931	1.68851e-20	2.2099e-19	22.0972	3.34116	1.51684e-08	6.13442e-08	164.883	5.79052	4.84494e-43	8.03188e-42	GFAP
ENSMUSG00000029670	Ing3	5.10867	5.00398	5.64048	4.95061	4.39215	4.05836	4.27411	4.5448	4.33949	4.72606	4.98824	5.21239	5.13914	5.42228	5.50626	5.37969	5.77862	5.27949	5.08123	5.57639	5.25201	5.33169	5.84098	5.6301	5.53736	4.70387	5.11326	5.43607	5.37978	5.38669	5.66948	82.7601	-0.477942	0.0324626	0.118385	69.2788	-0.224264	0.449027	0.58893	95.3894	-0.148119	0.523855	0.605149	93.8188	-0.474842	0.035038	0.0539069	56.202	0.20821	0.522396	0.665966	77.8133	0.210292	0.410923	0.490984	75.1613	-0.117561	0.646077	0.709726	65.6964	0.0389669	0.903021	0.93159	63.8052	-0.330147	0.305561	0.388758	89.2898	-0.404346	0.110144	0.162361	none
ENSMUSG00000029671	Wnt16	-0.364739	-0.4421	-0.120231	-0.0210492	-0.174311	0.919073	-0.0287406	0.900325	0.114199	0.0994178	-0.354946	-0.390562	-0.215271	-0.525189	0.178206	-0.47376	1.17922	1.36842	1.07962	-0.218836	-0.545931	-0.563772	-0.111423	-0.131845	-0.522534	0.0881844	-0.32026	-0.273581	1.20909	-0.442847	-0.255267	0.835495	-0.663187	0.750737	NA	5.84613	-4.19707	0.000118178	0.000515176	0.656221	1.21631	0.595711	NA	0.823982	-0.0970069	0.961041	0.969161	4.15536	-3.37351	0.00951994	0.0281808	0.546815	1.69192	0.552576	NA	0.655741	0.410868	0.871986	0.901188	5.03818	5.31056	0.000185133	0.000614091	4.45555	3.9656	0.00294207	0.00630802	0.5309	-1.37653	0.623318	NA	PV
ENSMUSG00000029672	Fam3c	5.96986	6.79093	6.18121	6.32879	6.53865	6.77281	5.65639	6.38992	5.96005	6.04654	7.07312	7.1651	7.21414	7.05371	6.80792	7.11941	6.39146	6.82125	7.29685	7.48533	7.39241	7.28426	7.92489	8.179	8.04743	6.26351	7.15079	6.99368	6.83652	7.38733	8.05044	286.63	0.206919	0.15939	0.365591	235.157	0.489457	0.064393	0.13157	408.777	-0.0747164	0.611669	0.685944	490.912	-0.884174	9.12852e-11	3.03059e-10	150.319	0.262531	0.34114	0.494576	267.242	-0.394424	0.0309899	0.0530361	328.84	-1.20512	3.7721e-12	1.65631e-11	220.017	-0.606954	0.0312674	0.0614168	277.98	-1.45107	4.32109e-08	1.67269e-07	455.808	-0.882103	4.16366e-09	1.75989e-08	none
ENSMUSG00000029673	Auts2	6.74793	6.65751	6.37724	6.52538	6.71122	7.14996	6.51461	5.51156	6.33961	6.39607	6.68288	6.68652	6.64162	6.8751	6.7827	6.68998	6.88408	6.89568	6.74074	5.92647	6.19867	6.22084	4.71361	4.99983	4.79216	6.49311	6.67034	6.78259	6.84017	6.11533	4.8352	235.769	-0.175072	0.224523	0.454335	205.918	-0.0738441	0.64715	0.759409	216.427	1.00966	7.25756e-09	2.67076e-08	140.53	3.05304	2.42829e-38	2.15146e-37	150.892	0.0644717	0.753239	0.842413	160.083	1.06329	2.09421e-07	7.57394e-07	104.243	3.10678	4.93345e-31	5.46155e-30	139.957	1.03928	3.25736e-06	1.38714e-05	89.8097	3.04606	4.76044e-26	5.81213e-25	69.1567	1.97557	5.07812e-11	2.493e-10	none
ENSMUSG00000029674	Limk1	5.43646	5.91198	5.44368	4.8927	6.19803	6.03722	5.65993	5.87461	5.88258	6.07797	4.92396	4.74673	5.00929	4.54697	4.4498	4.32171	6.19441	6.0853	5.88271	4.5982	4.90405	4.63284	6.05085	5.93919	5.97379	5.74152	4.89333	4.43949	6.05414	4.7117	5.98794	40.7005	0.67939	0.0328649	0.119559	87.025	-1.49579	6.40404e-10	5.8908e-09	55.8265	0.51587	0.0689304	0.107067	95.9519	-1.2548	8.70807e-09	2.5766e-08	54.4728	-2.21145	2.47917e-11	3.11013e-10	29.9646	-0.287138	0.449784	0.529638	60.0186	-2.04767	1.36917e-11	5.79866e-11	71.8335	1.96713	7.8476e-12	5.86601e-11	92.007	0.159734	0.519127	0.600992	80.3491	-1.84223	3.73642e-12	1.9674e-11	none
ENSMUSG00000029675	Eln	-0.0300187	0.929195	1.03236	0.354933	1.80543	1.32512	-0.15912	0.595967	0.488638	0.472518	0.322887	0.102114	0.382393	0.23061	0.0935622	-0.123277	-0.042754	-0.224611	-0.146692	1.61557	1.7468	2.18104	0.53897	-0.202468	0.769466	0.681502	0.269131	0.0669651	-0.138019	1.8478	0.368656	1.21038	0.869061	0.61677	NA	0.740886	2.34082	0.299006	NA	10.8166	-3.2612	1.69754e-05	4.64124e-05	2.00085	-0.230306	0.86567	0.890777	0.240215	1.39055	0.730885	NA	7.38453	-4.18438	0.000433056	0.00105578	1.06455	-1.22676	0.543048	0.617334	6.22021	-5.59434	4.96867e-05	0.000179795	0.693966	-2.6542	0.336679	NA	8.53207	2.93331	0.00122583	0.00279414	GFAP
ENSMUSG00000029676	Pot1a	6.02872	5.24462	5.22728	5.59695	5.62774	5.61355	5.86254	5.67311	5.84576	5.47057	5.43298	5.47782	5.51582	5.8597	5.65429	5.59339	5.67934	5.47708	5.60319	5.4571	5.47597	5.4214	5.67361	5.76655	5.57516	5.61908	5.47554	5.70246	5.58654	5.45149	5.67177	97.6341	-0.355091	0.0872118	0.244675	77.8425	0.0155815	0.946957	0.966652	102.089	0.281667	0.173873	0.241268	96.2854	0.024162	0.907739	0.926141	60.9733	0.327188	0.261385	0.409061	80.6095	0.51668	0.037321	0.0626059	75.1577	0.259205	0.310349	0.387627	64.0915	0.227277	0.400784	0.507264	60.191	-0.0664943	0.817003	0.860425	79.6174	-0.330021	0.179623	0.247454	none
ENSMUSG00000029678	Hyal5	0	0	0	0	0	0	0	0	0	0	0	0	0	0	0	0	0	0	0	0	0	0	0	0	0	NA	NA	NA	NA	NA	NA	NA	NA	NA	NA	NA	NA	NA	NA	NA	NA	NA	NA	NA	NA	NA	NA	NA	NA	NA	NA	NA	NA	NA	NA	NA	NA	NA	NA	NA	NA	NA	NA	NA	NA	NA	NA	NA	NA	NA	NA	none
ENSMUSG00000029679	Hyal6	-2.37506	-2.37646	-2.37118	-2.3696	-2.37204	-2.37307	-2.37902	-2.3758	-2.37705	-2.37724	-2.38366	-2.37617	-2.38203	-2.38041	-2.38252	-2.37783	-2.37542	-2.3815	-2.37859	-2.3821	-2.38165	-2.38287	-2.38027	-2.3806	-2.38026	-2.37465	-2.38062	-2.38025	-2.3785	-2.3822	-2.38038	0.0868986	-0.0958564	0.981258	NA	0.0784542	-0.379878	0.925828	NA	0.112985	0.67431	0.868747	NA	0.098018	0.26208	0.948789	NA	0	NA	NA	NA	0	NA	NA	NA	0	NA	NA	NA	0	NA	NA	NA	0	NA	NA	NA	0	NA	NA	NA	none
ENSMUSG00000029680	Hyal4	0	0	0	0	0	0	0	0	0	0	0	0	0	0	0	0	0	0	0	0	0	0	0	0	0	NA	NA	NA	NA	NA	NA	NA	NA	NA	NA	NA	NA	NA	NA	NA	NA	NA	NA	NA	NA	NA	NA	NA	NA	NA	NA	NA	NA	NA	NA	NA	NA	NA	NA	NA	NA	NA	NA	NA	NA	NA	NA	NA	NA	NA	NA	none
ENSMUSG00000029681	Bcl7b	5.61047	5.02052	4.3224	5.69667	5.50021	5.44786	5.40576	4.63725	4.87021	5.10617	5.65826	5.4635	5.55448	5.63984	5.56129	5.76874	6.24395	6.21381	6.22258	5.75684	5.76325	5.79239	6.27723	6.30031	6.42547	5.16175	5.55875	5.65662	6.22678	5.77083	6.33433	98.4342	-0.138043	0.508135	0.725166	113.697	-0.763428	0.000154529	0.000657113	123.496	-0.0486595	0.804505	0.850609	141.755	-0.757614	4.15935e-05	9.36166e-05	82.0473	-0.655975	0.00965254	0.0284969	90.2371	-0.0263977	0.910672	0.93213	102.799	-0.737257	0.00111007	0.00239545	103.784	0.671788	0.00251623	0.00663934	111.508	-0.0766668	0.73271	0.791446	130.962	-0.782157	0.000135186	0.00035603	none
ENSMUSG00000029682	Spam1	0	0	0	0	0	0	0	0	0	0	0	0	0	0	0	0	0	0	0	0	0	0	0	0	0	NA	NA	NA	NA	NA	NA	NA	NA	NA	NA	NA	NA	NA	NA	NA	NA	NA	NA	NA	NA	NA	NA	NA	NA	NA	NA	NA	NA	NA	NA	NA	NA	NA	NA	NA	NA	NA	NA	NA	NA	NA	NA	NA	NA	NA	NA	none
ENSMUSG00000029683	Lmod2	-2.33276	-2.33744	-2.31979	-2.31453	-2.32266	-2.32611	-2.30896	-2.33524	-2.33942	-2.34006	-2.36174	-2.36181	-2.35607	-2.35064	-2.35771	-2.34203	-2.33396	-2.35428	-2.34458	-2.35629	-2.35479	-2.35886	-2.35019	-2.35128	-2.35014	NA	NA	NA	NA	NA	NA	NA	NA	NA	NA	NA	NA	NA	NA	NA	NA	NA	NA	NA	NA	NA	NA	NA	NA	NA	NA	NA	NA	NA	NA	NA	NA	NA	NA	NA	NA	NA	NA	NA	NA	NA	NA	NA	NA	NA	NA	none
ENSMUSG00000029684	Wasl	6.66116	7.04514	7.93546	6.65913	6.43745	6.95257	6.70989	6.44358	6.76061	6.43296	7.9321	8.01895	8.12899	8.64095	8.4862	8.61364	7.62007	7.84153	8.13401	7.6399	7.41119	7.43046	6.22521	6.50536	6.48987	6.8038	8.02668	8.58027	7.86521	7.49385	6.40681	823.532	-0.7329	1.2412e-11	3.42275e-10	499.095	0.338104	0.0686011	0.138774	611.052	0.955191	1.30264e-10	5.40522e-10	408.684	2.56422	4.34922e-56	6.06312e-55	470.497	1.0382	1.60843e-08	1.47217e-07	595.468	1.57017	2.67387e-24	3.01691e-23	427.079	3.17837	4.28443e-77	1.68736e-75	328.023	0.573428	0.00899311	0.0207309	204.597	2.14491	3.78124e-19	3.2026e-18	213.777	1.53746	2.2453e-15	1.44096e-14	none
ENSMUSG00000029685	Asb15	-1.94462	-1.97027	-1.87352	-1.84468	-1.88925	-1.90814	-2.01713	-1.95819	-1.98111	-1.98466	-2.08456	-2.08542	-2.0724	-2.04263	-2.08128	-1.99541	-1.34232	-1.85965	-2.00941	-2.07359	-2.06536	-2.08202	-2.04015	-2.04615	-2.03991	-1.93716	-2.08079	-2.03977	-1.73712	-2.07366	-2.04207	0	NA	NA	NA	1.5283	-4.6054	0.0455976	0.0986975	0	NA	NA	NA	0	NA	NA	NA	1.07659	-3.61119	0.140965	NA	0	NA	NA	NA	0	NA	NA	NA	1.36123	4.27092	0.0617973	NA	1.1516	3.83195	0.114878	0.170068	0	NA	NA	NA	none
ENSMUSG00000029686	Cul1	8.33623	8.06992	8.50184	7.69892	7.75435	8.1781	8.24852	8.51854	8.08962	8.06442	8.62669	8.61245	8.71453	8.67994	8.80223	8.90109	8.56371	8.58777	8.84226	8.54924	8.31129	8.25099	9.02202	8.98201	9.08023	8.14605	8.65122	8.79442	8.66458	8.37051	9.02809	907.075	-0.20885	0.0472576	0.156614	726.803	0.1271	0.38034	0.522429	904.282	0.620516	2.47214e-05	6.64994e-05	1018.63	-0.194838	0.0652022	0.0950695	542.775	0.305056	0.0674299	0.142973	678.758	0.712781	9.52904e-06	2.87569e-05	754.602	-0.103969	0.440925	0.519614	536.07	0.450671	0.0206922	0.0431867	612.474	-0.404385	0.0168381	0.0310455	778.251	-0.891874	1.50826e-09	6.60097e-09	none
ENSMUSG00000029687	Ezh2	2.28988	3.5081	3.15246	3.39524	3.66803	3.49447	2.55498	2.47655	3.49124	3.28361	1.64929	1.65479	1.48107	1.6504	1.63074	1.6071	2.24347	2.07061	1.06916	3.40634	3.68254	3.30877	4.62716	3.80782	3.61247	3.13146	1.59505	1.62941	1.79441	3.46588	4.01582	2.67966	0.0649725	0.954517	0.982749	2.9183	-0.377375	0.74764	0.832351	17.9992	-3.12853	4.76761e-08	1.65664e-07	26.7781	-3.9763	2.20117e-11	7.56106e-11	1.98628	-0.491797	0.742403	0.835235	12.8426	-3.32647	1.4768e-05	4.35046e-05	19.0842	-4.17013	4.56703e-08	1.52555e-07	11.8147	-2.81988	0.000257421	0.000830982	17.529	-3.70937	2.64089e-06	8.53723e-06	36.0839	-0.932648	0.0270207	0.0473464	none
ENSMUSG00000029695	Aass	4.97862	3.80866	5.19688	4.005	4.51626	3.95936	5.02818	4.83423	4.46171	5.1811	1.96662	1.73725	2.23437	1.87878	1.63185	1.36953	1.57795	1.97045	2.35916	5.85991	5.77972	6.14725	2.32348	2.57983	2.48907	4.597	1.97941	1.62672	1.96919	5.92896	2.46413	2.67848	1.1117	0.36601	0.606636	2.94794	0.300137	0.790065	0.861906	121.957	-5.69012	1.51461e-42	2.3156e-41	5.28981	-0.599933	0.455638	0.521831	1.33873	-0.833724	0.645534	0.764336	86.9668	-6.79626	4.33151e-19	3.69515e-18	2.84582	-1.8154	0.150816	0.211085	77.247	-5.9124	9.22223e-20	1.16888e-18	2.95721	-0.970367	0.417966	0.50338	94.8034	4.97247	1.02366e-29	1.19331e-28	GFAP
ENSMUSG00000029697	Fezf1	0.428259	-1.28814	-1.07578	-1.01248	-1.11029	-0.706281	-0.969028	-1.26162	-0.866437	-1.31971	-1.46186	-1.27878	-1.44566	-1.4336	-1.44886	-1.3433	-1.24631	-1.44195	-1.37402	-1.13416	-1.44302	-0.641081	-1.43248	-1.43515	-1.43238	-0.918151	-1.39543	-1.40859	-1.35409	-1.07275	-1.43334	0.0868986	-0.0958564	0.981258	NA	0.0784542	-0.379878	0.925828	NA	0.940675	-2.39559	0.281048	0.36162	0.098018	0.26208	0.948789	NA	0	NA	NA	NA	0.598649	-2.41013	0.370375	NA	0	NA	NA	NA	0.529971	-2.05168	0.488868	NA	0	NA	NA	NA	0.648328	2.5995	0.339954	NA	none
ENSMUSG00000029699	Ssc4d	-1.14661	-1.18505	-1.0401	-0.99689	-1.06366	-1.09196	-1.25525	-1.16695	-0.606182	-0.902516	-1.27878	-0.99239	-1.27299	-1.26844	-1.27416	-1.22271	-1.1565	-0.895208	-1.24368	-1.08132	-1.06716	-0.841807	-1.01884	-1.03104	-1.26797	-1.04552	-1.18139	-1.2551	-1.09846	-0.996764	-1.10595	0.260696	1.03448	0.789051	NA	0.540312	-0.686427	0.823089	NA	1.20857	-1.21109	0.508086	0.59028	0.712214	-0.393488	0.870053	NA	0.21289	-1.75353	0.665407	NA	0.628947	-2.47223	0.314387	NA	0.299904	-1.60802	0.655836	NA	0.826451	-0.595503	0.776721	NA	0.4998	0.180839	0.949951	NA	1.06407	0.801312	0.679883	0.743782	none
ENSMUSG00000029700	Slc13a1	-0.996173	-1.0454	-0.859758	-0.804424	-0.88993	-0.92618	-0.333493	-1.02222	-1.06619	-0.686343	-1.00258	-1.15785	-0.912132	-1.13824	-1.14777	-0.719404	-0.230905	-0.539189	-0.499271	-0.914523	-1.14416	-1.14907	-1.13753	-1.13922	-1.13746	-0.863011	-1.02419	-1.0018	-0.423122	-1.06925	-1.13807	0.641847	-0.0420394	0.986617	NA	2.13817	-3.0773	0.0460008	0.0993558	0.543237	0.769748	0.772045	NA	0.307804	1.35809	0.69874	NA	1.55437	-2.99916	0.114561	0.217941	0.454196	0.685243	0.824422	NA	0.276018	1.24288	0.760354	NA	1.80505	3.69441	0.0356566	0.0687394	1.43305	4.22067	0.0330806	0.0572499	0.141045	0.475581	0.907218	NA	none
ENSMUSG00000029701	Rbm28	5.6433	6.01514	6.14929	6.04448	5.78431	5.48223	5.01742	4.6037	5.39069	4.973	5.63406	5.60722	5.76259	5.55487	5.78076	5.53525	5.71688	5.51404	5.99401	6.12866	5.89914	6.19834	6.18605	6.01027	6.34835	5.51036	5.66796	5.62363	5.74164	6.07538	6.18156	98.9635	0.0168963	0.935845	0.975256	89.8197	0.0392376	0.876243	0.918757	147.655	-0.338202	0.0834221	0.126638	132.353	-0.417711	0.0344439	0.0530344	61.1088	-0.0263087	0.931645	0.960156	101.544	-0.476952	0.0457022	0.0749392	90.7727	-0.559263	0.0233661	0.0401623	91.9704	-0.414184	0.135487	0.212658	82.3093	-0.535118	0.0637499	0.10214	133.5	-0.153619	0.492617	0.574684	none
ENSMUSG00000029703	Lrwd1	3.70144	3.92633	4.33781	4.22212	3.83278	4.50668	3.988	3.58527	3.51964	4.10697	3.89802	3.95158	3.72153	4.11493	3.59993	3.51007	4.10068	3.21317	3.28531	4.39119	4.22361	4.76798	5.63263	5.71216	5.45748	3.9727	3.85704	3.74164	3.53305	4.46093	5.60076	25.2737	0.12555	0.753627	0.881259	19.9959	0.71564	0.153589	0.263561	44.7091	-0.67224	0.0371813	0.0616987	81.5082	-2.1372	8.89134e-18	4.09189e-17	13.1078	0.51096	0.418856	0.571147	30.349	-0.917345	0.0258084	0.0448974	56.8901	-2.38993	1.13001e-12	5.15736e-12	24.7415	-1.43164	0.00452457	0.0112233	48.8571	-2.98362	1.06679e-12	5.94212e-12	83.1212	-1.53755	2.55653e-08	1.01214e-07	none
ENSMUSG00000029705	Cux1	6.49498	7.14033	6.35518	7.41516	6.75081	7.21353	6.9556	6.49999	7.20462	6.78817	7.4202	7.35654	7.33853	6.27583	6.13455	6.00057	7.70902	7.36253	7.71998	7.57112	7.69197	7.56012	8.59904	8.53243	8.66333	6.88184	7.37176	6.13698	7.59718	7.60773	8.59827	222.679	1.74661	2.46873e-26	2.05503e-24	329.478	-0.147687	0.401438	0.544496	460.024	-0.0708015	0.599378	0.674383	674.842	-1.3023	7.03557e-29	4.77721e-28	152.985	-1.93979	1.81761e-16	3.6012e-15	214.242	-1.94002	7.32395e-23	7.65611e-22	383.18	-3.17027	4.93248e-73	1.7623e-71	305.403	0.0365684	0.856358	0.897528	440.676	-1.23727	5.10341e-11	2.51807e-10	627.834	-1.30752	1.2869e-20	1.05724e-19	none
ENSMUSG00000029706	Pax4	-2.24012	-2.24446	-2.22811	-2.22324	-2.23077	-2.23396	-2.25237	-2.24242	-2.24629	-2.24689	-2.24027	-2.26566	-2.22742	-2.25668	-2.26323	-2.2487	-2.24124	-2.26006	-2.25107	-2.26191	-2.26052	-2.2643	-2.25626	-2.25728	-2.25622	-2.23886	-2.24445	-2.25621	-2.25079	-2.26225	-2.25659	0.272332	1.00002	0.775569	NA	0.245988	0.727195	0.855217	NA	0.355396	1.76562	0.594646	NA	0.307804	1.35809	0.69874	NA	0	NA	NA	NA	0	NA	NA	NA	0	NA	NA	NA	0	NA	NA	NA	0	NA	NA	NA	0	NA	NA	NA	none
ENSMUSG00000029707	Fscn3	0	0	0	0	0	0	0	0	0	0	0	0	0	0	0	0	0	0	0	0	0	0	0	0	0	NA	NA	NA	NA	NA	NA	NA	NA	NA	NA	NA	NA	NA	NA	NA	NA	NA	NA	NA	NA	NA	NA	NA	NA	NA	NA	NA	NA	NA	NA	NA	NA	NA	NA	NA	NA	NA	NA	NA	NA	NA	NA	NA	NA	NA	NA	none
ENSMUSG00000029708	Gcc1	4.13707	4.53933	3.93317	5.5652	3.5364	4.05203	4.40168	4.3808	4.7889	3.98057	4.71099	4.52947	4.54316	4.48852	4.43538	5.0407	4.94223	4.80276	4.42998	4.87087	4.75644	4.59585	5.41901	5.535	5.5014	4.33151	4.59454	4.65487	4.72499	4.74105	5.48514	50.4934	-0.0935078	0.75373	0.881303	44.1536	-0.0362128	0.909262	0.942011	61.7637	0.0352864	0.894122	0.922449	79.1918	-0.94253	3.95998e-05	8.92824e-05	32.1819	0.0397524	0.923581	0.954968	45.0846	0.0185774	0.955954	0.967247	57.3431	-0.966471	0.00165314	0.00348197	39.5304	0.0286655	0.934578	0.953363	50.5427	-0.989822	0.0023112	0.00504366	71.8337	-1.05364	5.66478e-05	0.000157456	none
ENSMUSG00000029710	Ephb4	2.59194	1.45029	3.81024	0.856916	2.68256	1.39608	2.10121	1.09911	1.91016	2.07498	0.717158	-0.0808157	0.0707132	0.149392	0.0484895	0.288019	0.428647	0.548108	1.18853	2.978	3.09218	3.29794	0.656753	0.958218	0.996171	1.99735	0.235685	0.161967	0.721762	3.12271	0.870381	0.30451	1.23545	0.734158	NA	0.946012	-1.29253	0.568868	NA	19.8096	-5.49897	3.18975e-09	1.20533e-08	1.39437	-1.52366	0.381339	0.448235	0.465753	-2.56637	0.423964	NA	14.0237	-6.94324	4.43921e-08	1.72155e-07	0.753469	-2.93601	0.212632	0.282586	12.9722	-4.27582	1.03658e-05	4.15696e-05	1.1824	-0.315018	0.861444	0.896526	15.8951	3.93656	6.03029e-07	2.08544e-06	GFAP
ENSMUSG00000029711	Epo	-2.33583	-2.33854	-2.32829	-2.32524	-2.32996	-2.33196	-2.34351	-2.33726	-2.33969	-2.34007	-2.35258	-2.3526	-2.34936	-2.34621	-2.35032	-2.34121	-2.33653	-2.34833	-2.34269	-2.32799	-2.34862	-2.35099	-2.34595	-2.34658	-2.34592	-2.33504	-2.35151	-2.34591	-2.34251	-2.34253	-2.34615	0	NA	NA	NA	0	NA	NA	NA	0.187841	-1.24927	0.759488	NA	0	NA	NA	NA	0	NA	NA	NA	0.134366	-0.310471	0.939351	NA	0	NA	NA	NA	0.118364	0.0490469	0.99041	NA	0	NA	NA	NA	0.141045	0.475581	0.907218	NA	none
ENSMUSG00000029712	Actl6b	7.33362	7.09679	6.67703	7.01227	7.19902	6.87881	7.10662	7.22614	6.88383	7.05953	6.84704	6.89037	6.73345	7.39595	7.09917	7.29144	5.83218	5.83978	5.91084	5.25339	5.27256	4.70507	4.65536	5.46757	5.10846	7.04737	6.82362	7.26219	5.86093	5.07701	5.07713	316.56	-0.592485	2.95736e-05	0.000313607	153.234	1.51475	2.64365e-14	3.7146e-13	187.878	2.77523	3.7988e-32	4.15173e-31	162.402	2.79327	4.96999e-28	3.27583e-27	145.613	2.07908	2.17707e-19	5.24837e-18	183.012	3.25592	2.97218e-40	6.41871e-39	157.597	3.27383	1.52755e-35	1.98671e-34	50.8569	1.2132	0.000385789	0.00120447	43.236	1.20439	0.00148137	0.00333386	37.283	-0.0407528	0.918817	0.937985	none
ENSMUSG00000029713	Gnb2	9.16174	8.56862	8.92865	8.62016	8.15933	8.35781	8.76247	8.59003	8.12904	8.70439	9.02129	9.01729	9.12007	8.80088	8.80395	8.70566	8.42179	7.91258	7.4856	8.95835	9.1404	9.15896	9.57543	9.53853	9.68812	8.59822	9.05288	8.77016	7.93999	9.08591	9.60069	1011.25	0.362527	0.000196248	0.00171903	682.259	1.63835	1.5823e-09	1.39866e-08	1389.22	0.199522	0.105315	0.155632	1502.92	-0.415496	9.11991e-05	0.000198818	389.509	1.23522	1.58859e-06	1.07876e-05	849.344	-0.285498	0.0454328	0.0746159	947.349	-0.89944	2.4677e-12	1.09668e-11	560.902	-1.48124	2.52546e-07	1.2357e-06	678.294	-2.14007	5.79112e-16	4.06998e-15	1295.18	-0.687278	5.94883e-07	2.05817e-06	none
ENSMUSG00000029714	Gigyf1	5.10874	5.26376	6.30159	5.74373	4.86133	4.68502	4.92659	4.56364	5.08637	4.62202	5.26409	5.15666	4.8813	5.13817	5.19949	5.0792	4.38866	4.46561	4.49077	4.24755	4.79799	4.64316	5.08516	4.94265	5.00386	5.11628	5.10068	5.13895	4.44835	4.5629	5.01056	73.9305	-0.0498523	0.836617	0.928374	47.5669	1.14539	0.000445562	0.00170279	70.5573	1.0332	0.00030181	0.000710526	70.9592	0.469304	0.0674033	0.0979524	33.5751	1.16357	0.00208472	0.00753037	49.4866	0.96361	0.00235515	0.00508691	49.6903	0.398043	0.180025	0.245239	28.0397	-0.160798	0.693564	0.769804	30.4615	-0.765073	0.0473751	0.0787125	45.7757	-0.640305	0.0536063	0.0871975	none
ENSMUSG00000029715	Pop7	4.0177	3.89387	4.90152	2.6468	3.38185	3.74061	3.39449	3.13478	3.58511	3.13195	4.87164	4.93912	4.79777	4.60833	4.75509	4.19257	5.59555	4.50963	4.79939	4.40294	4.74813	4.79474	4.94576	4.80439	5.09448	3.58287	4.86951	4.51866	4.96819	4.6486	4.94821	60.1848	0.408035	0.128796	0.316952	65.5658	-0.0468727	0.898694	0.934981	76.3634	0.547886	0.0278885	0.0474089	73.6959	0.200789	0.40056	0.467652	39.6191	-0.529626	0.219508	0.359687	44.4831	0.00779476	0.981389	0.986493	43.7445	-0.340764	0.304758	0.382381	50.2531	0.559493	0.170765	0.257154	47.9592	0.165307	0.680186	0.746315	55.9073	-0.420729	0.163621	0.228264	none
ENSMUSG00000029716	Tfr2	0.330722	1.0826	1.87723	0.543381	1.79574	1.98502	0.844772	0.316646	0.706871	1.57571	1.21497	0.927559	0.779263	0.922399	1.28487	0.655259	0.323746	0.241484	0.608273	0.615547	0.957776	0.569073	0.253206	0.249865	0.253339	1.10587	0.973931	0.954177	0.391168	0.714132	0.252136	4.65874	-0.0818365	0.926824	0.972735	2.36037	2.88563	0.0629996	0.129061	4.53306	1.06006	0.251527	0.328975	2.63248	4.5165	0.0040617	0.00728166	1.61874	2.862	0.12015	0.225943	3.10946	0.993164	0.375134	0.454381	1.74638	4.43082	0.015297	0.0272668	1.18852	-1.8689	0.320361	NA	0.197644	1.63968	0.686733	NA	1.14656	3.40087	0.0982179	0.147599	none
ENSMUSG00000029718	Pcolce	3.80383	3.78134	3.58957	3.62864	3.44521	4.16657	3.84243	4.25655	3.74085	4.08289	1.09772	1.66428	1.10732	0.824703	1.06541	0.990346	1.16099	1.99633	2.02627	2.68048	2.3363	2.6844	2.30773	2.77182	2.30959	3.83379	1.28977	0.960152	1.72786	2.56706	2.46305	1.14088	1.98548	0.297409	NA	2.42584	-0.883677	0.487945	0.623682	7.73527	-2.2384	0.00407255	0.00810144	5.91047	-2.02417	0.01816	0.0294104	1.16908	-2.85478	0.185338	NA	4.79625	-4.39938	0.00166165	0.00367387	3.56904	-4.17879	0.00507418	0.0098808	5.48286	-1.38373	0.125363	0.199601	4.24637	-1.2204	0.239415	0.317124	9.40005	0.156602	0.81245	0.8557	none
ENSMUSG00000029720	Gm20605	0	0	0	0	0	0	0	0	0	0	0	0	0	0	0	0	0	0	0	0	0	0	0	0	0	NA	NA	NA	NA	NA	NA	NA	NA	NA	NA	NA	NA	NA	NA	NA	NA	NA	NA	NA	NA	NA	NA	NA	NA	NA	NA	NA	NA	NA	NA	NA	NA	NA	NA	NA	NA	NA	NA	NA	NA	NA	NA	NA	NA	NA	NA	none
ENSMUSG00000029722	Agfg2	3.47637	4.49716	5.69895	6.40417	4.72778	4.1427	4.44083	3.86856	4.39719	4.95798	5.19302	5.16628	4.62443	5.55338	5.24107	5.36295	5.50673	5.82699	5.41776	4.69761	5.01639	5.15397	4.53022	4.21761	4.23183	4.66117	4.99457	5.3858	5.58383	4.95599	4.32655	82.8626	-0.505778	0.0432263	0.147094	78.3964	-0.645409	0.0321429	0.0740748	79.3591	0.338593	0.23622	0.311928	53.5057	1.35124	4.96505e-05	0.000110801	63.6502	-0.167041	0.575863	0.711143	67.9583	0.730806	0.00938454	0.0180343	47.598	1.74646	1.32259e-07	4.25455e-07	65.0646	0.937495	0.00230662	0.00613896	46.0331	1.90977	8.97413e-08	3.3666e-07	41.3121	0.940613	0.0084642	0.0166296	none
ENSMUSG00000029723	Tsc22d4	4.33671	5.13167	4.03059	5.69554	4.97013	5.3846	4.99122	4.47874	4.70436	4.61622	3.42771	3.06708	2.68863	3.27513	2.87308	2.55331	4.7636	4.25882	4.00203	7.95003	8.10304	8.54502	6.86782	6.91366	6.9331	4.83398	3.06114	2.90051	4.34148	8.19937	6.90486	6.96052	0.417593	0.58582	0.778574	17.734	-1.86352	0.000708626	0.00259374	621.251	-6.80013	2.87939e-107	1.84371e-105	170.762	-5.10721	1.02704e-70	1.96346e-69	11.6932	-2.34011	0.000978795	0.00385633	447.729	-7.35394	4.94378e-64	2.35087e-62	121.665	-5.66712	7.22194e-39	1.05613e-37	405.487	-5.05795	9.7053e-58	5.25213e-56	117.417	-3.41564	2.54441e-30	3.71926e-29	629.293	1.61953	2.6129e-17	1.86539e-16	none
ENSMUSG00000029725	Ppp1r35	1.51486	2.56328	1.82906	1.95896	1.75833	3.05675	2.41383	1.45757	1.86876	1.84793	3.64264	3.465	3.51371	3.53045	3.01532	2.37436	4.5365	4.17644	3.61612	4.29695	4.69701	4.55988	4.77198	4.74291	4.60584	2.02693	3.54045	2.97338	4.10969	4.51795	4.70691	21.2773	0.65965	0.144303	0.34211	32.1743	-0.713103	0.0696858	0.140384	55.4704	-1.1465	6.41969e-05	0.000164838	52.6178	-1.33045	1.58308e-06	4.0113e-06	19.1267	-1.44158	0.0108721	0.0316038	34.604	-1.92271	4.22841e-06	1.32956e-05	33.0857	-2.10591	5.46912e-07	1.67234e-06	42.3734	-0.479658	0.205358	0.299175	39.4948	-0.702801	0.0651035	0.104028	64.3805	-0.257339	0.35752	0.441614	none
ENSMUSG00000029726	Mepce	4.92123	5.53958	4.87192	3.74252	5.15052	5.20382	4.89679	4.42688	4.22756	4.9077	5.44409	5.47002	5.37808	5.49157	5.21339	5.13854	5.73372	5.13602	5.06392	5.4922	5.51995	5.8589	6.19581	6.14008	6.13126	4.78885	5.43073	5.28117	5.31122	5.62368	6.15571	85.5461	0.179378	0.424114	0.66006	75.3035	0.333409	0.244318	0.376453	120.102	-0.0379505	0.859212	0.895063	133.973	-0.676036	0.000181914	0.000384916	48.6533	0.0988481	0.779796	0.860867	78.6471	-0.336325	0.210375	0.278688	89.2837	-0.976711	6.53138e-05	0.000164826	69.245	-0.40249	0.217797	0.313472	78.917	-1.09264	0.000249889	0.000635308	123.631	-0.710317	0.00181396	0.00402728	none
ENSMUSG00000029727	Cyp3a13	-2.20819	-2.21432	-2.19118	-2.18428	-2.19494	-2.19946	-2.22553	-2.21143	-2.21692	-2.21777	-2.24446	-2.24457	-2.23876	-2.23163	-2.24091	-2.22034	-2.20977	-2.23642	-2.22369	-2.19048	-2.23707	-2.24241	-2.23104	-2.18392	-2.23098	-2.2064	-2.24259	-2.23096	-2.22329	-2.22332	-2.21531	0	NA	NA	NA	0	NA	NA	NA	0.187841	-1.24927	0.759488	NA	0.201935	-1.6615	0.683878	NA	0	NA	NA	NA	0.134366	-0.310471	0.939351	NA	0.145155	-0.723045	0.859356	NA	0.118364	0.0490469	0.99041	NA	0.127797	-0.403195	0.92129	NA	0.323665	-0.486209	0.892464	NA	none
ENSMUSG00000029729	Zkscan1	6.39298	6.69931	6.37876	6.34539	6.46568	6.20621	6.37082	6.53326	6.50578	6.16366	6.52503	6.59714	6.74118	6.81631	6.63957	6.66868	6.28205	6.81283	6.73789	6.34452	6.43376	6.37963	6.45817	6.32934	6.75265	6.40618	6.62111	6.70819	6.61092	6.38597	6.51339	214.067	-0.140574	0.367772	0.608654	175.65	0.107426	0.620417	0.737779	221.978	0.575667	0.000585567	0.00132914	200.007	0.443229	0.0206738	0.0331075	127.356	0.216525	0.366109	0.520569	161.296	0.596583	0.00214063	0.00465357	144.671	0.462628	0.0313317	0.0524488	131.021	0.421142	0.0833471	0.141951	117.781	0.243455	0.371441	0.455904	147.005	-0.207893	0.333209	0.416716	none
ENSMUSG00000029730	Mcm7	3.16673	2.61212	3.15249	4.23938	3.48531	2.13778	3.23207	3.422	3.10803	3.37056	2.53591	2.35675	1.71296	1.89755	2.53666	1.63556	2.53854	2.21607	1.11356	2.01231	2.58848	2.55659	4.11751	3.79917	3.56431	3.19265	2.20187	2.02326	1.95606	2.38579	3.827	6.43922	0.28552	0.722723	0.866232	5.57193	0.625385	0.524486	0.656286	9.6063	0.0021896	0.997337	0.997965	23.9348	-2.19836	3.07444e-06	7.62823e-06	3.34159	0.2394	0.847181	0.907598	5.96393	-0.421135	0.617432	0.687231	16.3387	-2.59398	2.72535e-05	7.15195e-05	5.15073	-0.691327	0.477422	0.579589	14.4792	-2.97132	4.8332e-05	0.000134885	22.2674	-2.29831	4.81763e-06	1.50815e-05	Cx3cr1
ENSMUSG00000029735	Tpk1	0.893571	2.23641	1.11723	1.22022	1.82755	1.0067	1.45839	1.43977	1.94148	1.91678	1.21766	1.24485	1.52526	1.7177	1.60794	1.58728	2.87511	2.07549	2.69576	2.3829	2.57558	2.72383	2.79501	3.46748	3.46336	1.50581	1.32926	1.63764	2.54879	2.56077	3.24195	3.98326	-0.736359	0.433411	0.668023	8.39396	-2.32175	0.00199985	0.00659894	10.976	-2.24062	0.000472566	0.00108356	17.838	-3.29037	2.81323e-08	8.07521e-08	6.42846	-1.62784	0.0605232	0.131516	8.62748	-1.60146	0.0270086	0.0467748	13.4327	-2.64729	7.66382e-05	0.000191894	11.9912	0.0304985	0.959721	0.970782	15.6457	-1.05059	0.0755445	0.118464	21.8179	-1.1081	0.0173686	0.0318326	none
ENSMUSG00000029736	Nobox	0	0	0	0	0	0	0	0	0	0	0	0	0	0	0	0	0	0	0	0	0	0	0	0	0	NA	NA	NA	NA	NA	NA	NA	NA	NA	NA	NA	NA	NA	NA	NA	NA	NA	NA	NA	NA	NA	NA	NA	NA	NA	NA	NA	NA	NA	NA	NA	NA	NA	NA	NA	NA	NA	NA	NA	NA	NA	NA	NA	NA	NA	NA	none
ENSMUSG00000029752	Asns	9.31426	8.88593	8.21482	8.27611	8.70717	8.26626	9.23085	9.01757	8.80325	9.10201	8.46995	8.52368	8.54933	8.33823	8.5598	8.57383	8.32882	8.26442	8.09501	6.65776	6.295	6.17431	6.48659	7.05402	6.22161	8.78182	8.51432	8.49062	8.22942	6.37569	6.5874	807.607	0.0119304	0.913851	0.96795	618.854	0.540627	4.61466e-05	0.000216715	580.256	3.35101	1.41312e-68	4.34529e-67	515.253	3.00271	2.54669e-34	2.03541e-33	424.96	0.493395	0.00402398	0.0133667	385.999	3.22174	3.60789e-55	1.35287e-53	341.868	2.87225	1.24212e-32	1.46234e-31	258.155	2.77027	2.68381e-30	5.46175e-29	228.038	2.38716	8.10742e-17	5.98745e-16	92.346	-0.415544	0.194362	0.265092	none
ENSMUSG00000029754	Dlx6	0.642615	2.51937	3.04174	0.988256	2.08264	0.74664	1.25137	0.605196	1.95658	1.08399	1.94894	1.60456	2.26875	0.398762	0.910902	0.507904	2.18542	3.12358	2.67465	1.97711	0.989993	1.23355	1.69373	1.31345	1.53793	1.49184	1.94075	0.605856	2.66122	1.40022	1.51504	5.37594	3.52378	0.00468378	0.0260573	14.3881	-1.2189	0.0352504	0.0798209	9.51835	1.14532	0.108346	0.159423	8.25849	1.13995	0.110247	0.151971	7.0514	-4.7311	0.000188412	0.00087742	2.37565	-2.54572	0.101639	0.149898	2.06325	-2.56003	0.110646	0.161686	10.5992	2.29514	0.00177678	0.00485032	9.09279	2.25117	0.00303279	0.00648003	4.60069	-0.0881662	0.927281	0.94486	none
ENSMUSG00000029755	Dlx5	1.23262	2.01795	3.40353	0.92076	1.55525	3.07818	1.19267	0.501037	0.433398	1.68065	1.2944	1.89293	2.19383	0.726199	0.179205	0.392605	1.92804	2.9707	3.01907	2.24957	2.38402	0.795757	0.273973	0.710008	0.27455	1.60161	1.79372	0.43267	2.63927	1.80978	0.41951	4.72713	4.1046	0.00330881	0.0194751	13.9497	-1.38452	0.02582	0.0612739	11.8371	-0.0365893	0.959507	0.970623	5.27401	4.46508	0.00148636	0.00283127	7.0406	-5.48318	7.80551e-05	0.000394298	4.50994	-4.25782	0.00406168	0.00841013	0.318975	0.277639	0.937913	NA	12.6111	1.28282	0.0837693	0.14252	7.64825	5.73635	3.6165e-05	0.000102748	4.7015	4.41591	0.00339075	0.00718431	none
ENSMUSG00000029757	Dync1i1	8.17407	8.16172	8.13122	7.79419	7.8323	7.73205	7.88029	8.08405	7.90518	8.18612	8.4555	8.43026	8.35331	8.36482	8.60424	8.44373	8.5938	8.72059	8.52544	6.92871	6.65838	6.08865	5.94339	6.36354	6.12767	7.98812	8.41302	8.47093	8.61328	6.55858	6.14487	821.744	-0.0989249	0.369794	0.609952	745.913	-0.111343	0.381799	0.524042	592.902	2.79083	4.77421e-30	4.85086e-29	486.686	3.58093	3.51517e-92	1.03118e-90	532.45	-0.0472078	0.768485	0.853244	421.974	2.77105	4.19458e-31	6.45853e-30	344.462	3.55859	5.20744e-72	1.80201e-70	392.542	2.85855	6.86598e-24	1.03233e-22	317.495	3.61001	8.81405e-63	3.65943e-61	91.813	0.714735	0.0219804	0.0393218	none
ENSMUSG00000029759	Pon3	3.15329	3.55698	5.14669	3.44363	4.06289	3.48674	3.32123	4.25099	3.76762	3.90277	1.04437	0.957245	1.35037	1.08856	0.902386	1.33204	1.57135	2.31022	2.3687	5.43933	5.33415	5.63097	8.28973	8.51945	8.29379	3.80928	1.11733	1.10766	2.08342	5.46815	8.36765	0.35923	1.42402	0.624495	NA	1.86312	-2.44647	0.104147	0.193477	72.8905	-7.3919	1.25871e-17	7.81158e-17	682.138	-10.8304	1.09105e-37	9.50099e-37	1.07119	-3.78833	0.104727	NA	52.2933	-8.84184	2.56492e-13	1.53123e-12	489.949	-12.2801	4.55242e-25	3.96061e-24	47.5123	-4.79384	9.19176e-16	9.08548e-15	438.641	-8.25163	3.38315e-52	1.08305e-50	688.819	-3.50397	4.20785e-104	2.13085e-102	Cx3cr1
ENSMUSG00000029761	Cald1	4.12634	4.20883	6.37686	3.14614	4.66261	4.57352	4.24497	3.3831	4.40722	4.42395	2.71613	3.06704	3.21062	3.76574	3.31129	3.34605	3.26266	3.72483	4.59058	5.54082	5.50209	5.66454	3.08047	3.12598	3.17812	4.35535	2.99793	3.47436	3.85936	5.56915	3.12819	14.6471	-0.820738	0.111163	0.287496	17.6313	-1.45149	0.0131702	0.0345615	85.4918	-3.53093	9.18092e-32	9.85575e-31	11.5129	0.124881	0.823613	0.855773	14.6494	-0.664565	0.28328	0.432784	64.7527	-2.8161	4.41152e-17	3.36535e-16	10.8909	0.826341	0.17802	0.243113	61.4411	-2.08916	9.16455e-08	4.6725e-07	13.2539	1.49792	0.0217134	0.0391099	65.3608	3.56852	1.34869e-21	1.16514e-20	GFAP
ENSMUSG00000029762	Akr1b8	-0.508136	-0.576308	-0.319222	-0.242592	-0.361006	-0.411206	-0.618229	0.560724	-0.595073	0.171835	-0.230391	-0.391499	-0.191397	-0.631913	-0.648713	-0.604807	-0.525674	-0.641149	-0.218682	-0.0355163	0.140377	0.245023	-0.0721506	0.0866658	0.116262	-0.289921	-0.271095	-0.628478	-0.461835	0.116628	0.0435925	0.819964	2.62276	0.220816	NA	0.999653	1.32241	0.492129	NA	3.4001	-1.17598	0.252435	0.32982	2.60666	-0.899033	0.426204	0.492807	0.179654	-1.40062	0.730467	NA	1.685	-3.88661	0.0281549	0.0485814	1.20758	-3.61607	0.0703917	0.108483	1.71849	-2.53091	0.132195	0.208479	1.275	-2.28265	0.231799	0.308192	3.35235	0.205967	0.847239	0.882252	none
ENSMUSG00000029763	Exoc4	8.53024	8.06452	8.27726	7.52871	8.11093	7.82145	8.11505	8.47918	8.13021	8.07933	7.59635	7.66267	7.59196	7.61334	7.65793	7.67142	7.31515	7.45313	7.25978	7.55032	7.52615	7.69464	8.17806	7.95834	7.95255	8.11369	7.61699	7.64756	7.34268	7.59037	8.02965	378.489	-0.0532882	0.660861	0.82864	282.522	0.534887	0.000586377	0.00218909	440.551	0.282866	0.0399311	0.0657386	461.527	-0.261022	0.0615406	0.0902317	199.36	0.558881	0.00309803	0.0106362	310.702	0.218526	0.178384	0.242249	325.217	-0.325803	0.0427137	0.0694706	228.973	-0.299443	0.11907	0.191139	248.973	-0.88469	8.8935e-06	2.71233e-05	387.334	-0.619206	0.000277889	0.0006999	none
ENSMUSG00000029765	Plxna4	8.16973	8.02173	8.31854	7.86916	7.90013	7.90312	7.75237	7.8699	7.83373	7.90308	8.33014	8.2251	8.14329	8.9675	8.78699	8.59957	8.70073	8.688	8.61916	7.23575	7.38403	7.12441	8.17312	8.24241	8.35223	7.95415	8.23284	8.78468	8.66929	7.24807	8.25592	836.574	-0.765393	6.5034e-10	1.50793e-08	657.062	-0.422696	0.00102788	0.00362522	533.925	1.64716	2.43055e-26	2.14867e-25	639.629	0.283649	0.0298878	0.0465976	587.973	0.30525	0.0616891	0.133451	549.752	2.29164	7.54586e-39	1.55817e-37	601.434	0.927713	3.42822e-09	1.24039e-08	418.231	2.02737	1.52618e-30	3.14577e-29	471.133	0.623284	6.71409e-05	0.000183405	367.571	-1.43952	7.17402e-19	5.49264e-18	none
ENSMUSG00000029766	1700012A03Rik	0	0	0	0	0	0	0	0	0	0	0	0	0	0	0	0	0	0	0	0	0	0	0	0	0	NA	NA	NA	NA	NA	NA	NA	NA	NA	NA	NA	NA	NA	NA	NA	NA	NA	NA	NA	NA	NA	NA	NA	NA	NA	NA	NA	NA	NA	NA	NA	NA	NA	NA	NA	NA	NA	NA	NA	NA	NA	NA	NA	NA	NA	NA	none
ENSMUSG00000029767	Calu	6.09103	7.02621	7.31595	6.75883	6.77507	7.06787	6.62423	7.02301	6.61772	6.55102	7.06847	7.10428	7.26596	7.47262	7.28948	7.42425	7.92412	8.07544	8.34326	9.2136	9.24998	9.12126	9.09893	9.15921	9.21496	6.78509	7.14624	7.39545	8.11428	9.19495	9.1577	284.27	-0.365318	0.0103859	0.0496403	367.869	-1.19734	4.81272e-11	5.03399e-10	1065.95	-2.48732	2.33332e-78	8.9015e-77	866.135	-2.37719	3.30021e-85	8.66471e-84	277.247	-0.86438	8.24181e-06	4.938e-05	791.231	-2.23967	5.01597e-51	1.65089e-49	641.326	-2.12934	2.82061e-50	5.73695e-49	803.374	-1.3303	6.6798e-13	5.38897e-12	660.11	-1.25772	2.73706e-12	1.47362e-11	1367.03	0.0365626	0.760948	0.814252	none
ENSMUSG00000029769	Ccdc136	6.02805	6.19787	5.46052	6.4073	6.35846	6.56019	6.2474	6.22974	6.18767	6.06678	6.10643	6.04107	5.93155	5.20113	5.12502	5.04896	6.61194	6.08113	5.56664	5.51403	5.34026	5.51888	4.19538	4.95645	4.71616	6.1744	6.02635	5.12504	6.08657	5.45772	4.62266	99.5021	1.27834	5.58464e-09	1.1392e-07	128.888	0.0028538	0.99263	0.99632	136.34	1.0514	1.1546e-07	3.88228e-07	95.6201	2.3276	6.51075e-17	2.8802e-16	63.5427	-1.31985	0.000239524	0.00108863	57.1732	-0.346782	0.222321	0.292375	33.0831	0.928345	0.0170624	0.0301347	86.3261	1.0077	0.00320927	0.00825395	59.457	2.25503	5.84742e-08	2.23435e-07	48.7088	1.21198	0.000389206	0.000960001	none
ENSMUSG00000029771	Irf5	2.11674	0.0871855	0.627302	0.795738	2.65228	0.425119	1.7128	1.04168	1.77071	0.839458	0.186301	-0.311187	-0.473753	-0.309129	-0.523234	-0.0489038	0.188427	-0.419752	-0.125614	0.172998	0.233322	0.0704506	8.52544	8.62576	8.80623	1.2069	-0.199546	-0.293755	-0.11898	0.158924	8.65248	0.289905	1.17788	0.727937	NA	0.262456	0.887891	0.816738	NA	0.927634	-0.434007	0.817345	0.861007	351.794	-9.87694	1.46864e-31	1.07557e-30	0	NA	NA	NA	0.396806	-1.7956	0.536929	NA	252.634	-11.3243	1.66306e-21	1.24924e-20	0.349853	-1.4359	0.632493	NA	225.721	-11.0042	2.78669e-20	2.48821e-19	327.257	-9.61009	8.47469e-30	9.8865e-29	Cx3cr1
ENSMUSG00000029772	Ahcyl2	5.99407	7.19815	7.69732	7.30041	7.15217	7.43423	6.93742	6.64142	6.93502	6.8397	6.36631	6.29513	6.53252	7.32712	7.36231	7.31954	8.02931	8.17686	8.21198	9.09208	9.01385	9.19266	7.13328	7.01052	6.84861	7.01299	6.39799	7.33632	8.13939	9.09953	6.99747	225.619	-1.37403	1.87655e-19	1.01002e-17	332.831	-2.28637	2.44268e-45	1.50386e-43	960.765	-3.42567	1.35307e-124	1.11581e-122	177.698	-0.577159	0.00195376	0.00366793	292.728	-0.947912	1.57121e-08	1.44109e-07	774.687	-2.17077	2.59205e-50	8.33104e-49	197.642	0.673182	0.000240635	0.000567203	805.047	-1.18164	9.14076e-14	7.80123e-13	277.335	1.62211	6.0358e-17	4.5092e-16	772.945	2.77104	2.15109e-66	5.88151e-65	none
ENSMUSG00000029775	Klhdc10	6.98178	6.79907	6.66277	6.15033	6.64547	7.00834	6.9669	6.89672	6.85585	6.96477	6.74741	6.84255	6.86015	6.81686	6.80308	6.80435	6.89928	6.88137	6.63135	6.95118	6.92375	6.80154	6.40195	6.39674	6.40425	6.7932	6.81671	6.8081	6.804	6.89216	6.40098	229.155	-0.00301666	0.983421	0.994252	195.616	0.170069	0.338266	0.479814	284.599	0.14204	0.356761	0.442341	198.927	0.89726	2.57065e-08	7.39374e-08	135.162	0.137692	0.523372	0.666747	196.988	0.0259571	0.886403	0.913305	135.666	0.780894	7.80602e-05	0.000195296	168.219	-0.0713775	0.732043	0.801127	114.463	0.644744	0.00496965	0.0102249	168.194	0.680466	0.000323149	0.000806414	none
ENSMUSG00000029776	Hibadh	5.50671	6.34374	5.93767	6.28488	6.13206	5.99597	6.41962	6.44712	6.55344	5.9994	5.7963	5.71535	5.82825	5.7366	5.59265	5.85067	6.87734	7.16066	7.11449	8.33507	8.33817	8.49669	7.049	6.66927	6.86583	6.16206	5.77997	5.72664	7.05083	8.38998	6.86137	86.3569	0.0811149	0.713046	0.860525	163.317	-1.65333	1.97923e-18	3.66524e-17	610.318	-3.27258	1.53278e-109	1.01737e-107	166.726	-1.23113	2.13083e-10	6.94969e-10	112.332	-1.75803	5.62723e-13	8.34937e-12	435.806	-3.47442	2.12582e-77	1.41166e-75	115.558	-1.42813	1.77565e-09	6.54614e-09	462.214	-1.66187	2.53907e-20	3.30514e-19	168.871	0.331223	0.146943	0.209361	533.531	1.96323	2.33022e-29	2.68462e-28	none
ENSMUSG00000029777	Gars	8.88288	8.64197	8.68468	8.37284	8.85134	8.15633	8.71158	9.00505	8.74699	8.85386	8.54923	8.59684	8.62043	8.50326	8.48171	8.51814	9.05266	9.03147	8.90965	7.63846	7.64084	7.61517	8.30361	8.24722	8.10285	8.69075	8.58883	8.50104	8.99792	7.63149	8.21789	758.874	0.106844	0.281341	0.520936	822.692	-0.393529	0.000695279	0.00254887	681.107	1.60646	1.5436e-38	2.08642e-37	696.788	0.818527	3.87291e-11	1.31289e-10	552.292	-0.534751	0.000237425	0.0010802	438.299	1.38127	8.17147e-21	7.66979e-20	454.561	0.593432	4.45682e-05	0.000114442	523.669	1.95684	3.0716e-36	7.7726e-35	516.286	1.12916	4.95205e-12	2.62422e-11	363.733	-0.862586	5.25215e-08	2.01894e-07	none
ENSMUSG00000029778	Adcyap1r1	7.42574	7.2287	7.37652	7.87173	7.50255	8.13383	7.49995	7.30892	7.65703	7.52699	7.20386	7.14499	6.96429	7.05816	7.29263	6.99691	7.44396	7.16379	7.22429	9.98292	10.0716	10.0565	5.5678	5.91421	6.06379	7.5532	7.10438	7.1159	7.27735	10.037	5.8486	250.931	-0.0441037	0.780671	0.89738	231.113	-0.062587	0.7337	0.822558	2069.7	-3.55324	7.72188e-171	9.85023e-169	170.698	2.20638	6.35225e-23	3.53344e-22	161.6	-0.0634329	0.771244	0.855107	1487.82	-3.62986	5.36482e-125	8.16861e-123	116.862	2.12445	3.56836e-17	2.16506e-16	1321.34	-3.53959	7.60001e-99	8.64666e-97	109.797	2.19596	7.78935e-16	5.41274e-15	1491.38	5.69197	6.83447e-217	1.28138e-214	GFAP
ENSMUSG00000029780	Nt5c3	6.77509	6.49694	5.90599	5.49169	6.57171	5.98539	6.48218	6.88571	6.51182	6.57383	7.11345	7.41072	7.44457	6.44268	6.89701	7.06822	7.119	7.10582	7.41636	6.77793	6.70754	6.4366	6.0609	6.11844	5.84757	6.36804	7.32291	6.80264	7.21372	6.64069	6.00897	313.584	0.668735	0.000221759	0.0019088	314.144	0.298235	0.12491	0.223785	361.389	1.17133	4.67249e-10	1.869e-09	266.066	2.13891	1.20626e-28	8.11715e-28	173.406	-0.398087	0.104944	0.203477	185.566	0.38706	0.094194	0.140554	126.248	1.35609	5.34348e-08	1.77797e-07	196.218	0.830538	0.000257719	0.000831572	138.379	1.76002	2.85867e-13	1.65901e-12	130.66	0.89214	7.33898e-05	0.000200593	none
ENSMUSG00000029781	Fkbp9	6.03235	6.10341	6.35321	5.9688	5.53199	6.49244	5.90779	6.09688	5.45759	5.60298	5.52775	5.29145	5.47078	5.80587	5.31577	5.25357	3.86212	3.76177	3.97709	7.80274	7.86746	8.01239	6.91635	7.23035	7.11141	5.95474	5.42999	5.4584	3.86699	7.8942	7.08604	76.7177	-0.100614	0.690994	0.848598	38.165	2.88356	4.82655e-11	5.0447e-10	448.04	-3.05105	1.58013e-77	5.98616e-76	205.078	-1.96094	7.48044e-26	4.58519e-25	27.5505	2.94223	1.32635e-08	1.22929e-07	322.835	-3.06515	8.18144e-48	2.36712e-46	146.773	-1.97754	1.44346e-16	8.4742e-16	258.637	-5.97763	6.88522e-55	3.29419e-53	108.039	-4.92326	6.78175e-34	1.1269e-32	458.102	1.01981	1.8891e-10	8.87836e-10	none
ENSMUSG00000029782	Tmem209	6.63743	6.73435	5.63416	6.69871	6.43108	6.28509	6.52447	6.82977	6.52458	6.72928	6.58063	6.6644	6.6219	6.36957	6.3448	6.68954	6.64527	6.93597	7.35384	7.42004	7.32994	7.30486	7.36196	7.33734	7.29852	6.50289	6.62231	6.46797	6.97836	7.35161	7.33261	177.774	0.217722	0.204288	0.427821	197.399	-0.39959	0.0915258	0.174487	331.075	-0.748949	2.60974e-07	8.4918e-07	276.269	-0.658866	2.59065e-06	6.46042e-06	129.332	-0.631429	0.0189568	0.050754	221.843	-1.08008	1.88799e-08	7.5771e-08	183.734	-0.990909	3.26681e-07	1.01648e-06	231.919	-0.393405	0.11243	0.182447	193.657	-0.342479	0.165953	0.232391	316.508	0.0147406	0.924686	0.942581	none
ENSMUSG00000029784	Ssmem1	-1.74956	-1.76756	-1.69968	-1.67944	-1.71071	-1.72397	-1.80044	-1.75909	-1.77517	-1.77766	-1.83492	-1.70454	-1.8334	-1.81833	-1.71655	-1.7852	-1.75419	-1.83235	-1.79502	-1.83345	-1.311	-1.83392	-1.81659	-1.8208	-1.81642	-1.74433	-1.79096	-1.77336	-1.79386	-1.65946	-1.81794	0.332552	-0.359083	0.91275	NA	0.156908	0.283486	0.944178	NA	1.23543	-1.92034	0.39757	0.483325	0.196036	0.923056	0.819666	NA	0.097895	0.620857	0.878971	NA	0.869327	-1.71361	0.484401	NA	0.118612	1.17764	0.772708	NA	0.642937	-2.30401	0.478956	NA	0	NA	NA	NA	0.763538	2.80675	0.32127	NA	none
ENSMUSG00000029787	Avl9	7.21749	6.87891	6.22649	7.11711	6.89868	7.06384	7.25838	7.44187	7.25536	7.02885	6.59594	6.69015	6.81668	6.6577	6.7846	6.79052	6.2574	6.87831	6.78337	6.83257	6.79442	6.81008	6.48287	6.44925	6.58556	7.0387	6.70092	6.74428	6.63969	6.81235	6.50589	207.243	-0.0775717	0.621002	0.802659	170.365	0.167731	0.470782	0.608363	254.797	0.0911299	0.567454	0.646077	190.017	0.585498	0.000594157	0.00118763	120.762	0.213299	0.395742	0.548731	180.911	0.0495079	0.789012	0.833583	133.963	0.543146	0.00715326	0.0135891	148.886	-0.120688	0.625865	0.713687	108.792	0.33152	0.216731	0.291188	164.937	0.420521	0.0266424	0.0467458	none
ENSMUSG00000029788	Cpa5	0	0	0	0	0	0	0	0	0	0	0	0	0	0	0	0	0	0	0	0	0	0	0	0	0	NA	NA	NA	NA	NA	NA	NA	NA	NA	NA	NA	NA	NA	NA	NA	NA	NA	NA	NA	NA	NA	NA	NA	NA	NA	NA	NA	NA	NA	NA	NA	NA	NA	NA	NA	NA	NA	NA	NA	NA	NA	NA	NA	NA	NA	NA	none
ENSMUSG00000029790	Cep41	3.34174	3.5764	3.79652	2.01994	2.48755	2.37194	2.97971	2.08148	3.03756	3.00876	3.25164	3.41395	3.46298	2.95477	2.79004	3.43946	2.95243	3.23891	2.81204	3.77964	3.60136	3.72827	3.97596	3.88541	3.94492	2.87016	3.37619	3.06142	3.00113	3.70309	3.93543	19.5447	0.519489	0.256994	0.492948	16.1493	0.708746	0.157337	0.268287	32.228	-0.268104	0.433489	0.519487	31.2636	-0.549753	0.105697	0.146571	9.29762	0.213023	0.759874	0.84747	19.848	-0.898004	0.0596303	0.0948573	19.5217	-1.1794	0.0151602	0.0270417	16.501	-1.01979	0.0469966	0.0871252	16.448	-1.34437	0.0120615	0.0230084	30.7242	-0.355636	0.337905	0.421785	none
ENSMUSG00000029797	Sspo	-0.806517	-0.908438	-0.506734	-0.385131	0.273037	1.35278	-1.00564	-0.863763	0.530172	-0.939555	-1.1755	-1.19569	-1.09944	-1.05038	-1.11343	-0.963114	-0.834348	-0.561769	-0.991713	1.65898	1.59197	-0.35597	-1.04612	-0.492309	-1.04572	-0.325979	-1.15687	-1.04231	-0.795943	0.964992	-0.861383	0	NA	NA	NA	0.152475	-2.24404	0.581531	NA	17.0223	-7.68844	0.000449627	0.00103358	0.201935	-1.6615	0.683878	NA	0.106445	-1.22031	0.76439	NA	12.2557	-6.74573	0.00205173	0.00447385	0.145155	-0.723045	0.859356	NA	10.9192	-5.44514	0.000186867	0.000619275	0.243525	0.499319	0.902396	NA	13.021	5.92953	0.00173048	0.00385478	GFAP
ENSMUSG00000029798	Herc6	5.49448	4.86667	2.41654	2.5633	4.37894	4.5487	4.61466	4.46473	4.47644	4.2081	4.9925	5.19342	5.19894	2.63624	2.72869	3.4194	2.03681	2.33337	1.78233	5.28579	5.43534	5.65959	5.80509	5.6621	5.76933	4.20326	5.12829	2.92811	2.05084	5.46024	5.74551	49.5079	3.43578	3.15191e-16	1.3242e-14	41.0035	5.85326	5.0934e-11	5.29208e-10	125.855	-0.210112	0.321509	0.405093	122.816	-0.509342	0.00872897	0.0149384	3.17667	2.69424	0.0583639	0.127783	52.6706	-3.75562	1.31305e-17	1.03088e-16	55.2645	-4.05917	5.11475e-21	3.76852e-20	43.3456	-6.11204	1.32332e-11	9.67644e-11	46.6786	-6.4471	6.99042e-13	3.94863e-12	118.961	-0.370387	0.104239	0.155051	none
ENSMUSG00000029802	Abcg2	5.5973	5.16086	6.03133	5.67336	5.30094	5.18336	5.38087	4.63273	5.12529	5.39354	4.96051	4.67618	4.8286	4.42602	4.84703	4.62071	3.22427	4.09238	4.33881	3.9556	4.0681	4.05213	6.01887	6.18168	6.38168	5.34796	4.82176	4.63126	3.88515	4.02528	6.19408	50.0081	0.234804	0.422421	0.658538	33.277	1.39308	0.000867162	0.00311393	48.2012	1.48013	1.78949e-06	5.39989e-06	122.956	-1.58406	4.3188e-13	1.61716e-12	20.0982	1.13715	0.0304909	0.0751344	28.9134	1.11894	0.00410643	0.0084958	83.297	-1.93767	3.05672e-12	1.35182e-11	15.8267	0.0189195	0.972062	0.980121	65.7654	-3.04535	5.2377e-16	3.68979e-15	95.3587	-3.13428	5.51239e-29	6.27727e-28	none
ENSMUSG00000029804	Herc3	9.79534	9.19819	8.90111	8.95876	8.64178	8.79766	9.30077	9.48675	9.22608	9.13287	9.14246	9.16318	9.20696	8.89411	9.10544	9.05264	8.65256	8.63133	8.65554	7.3684	7.44882	7.29594	6.49093	7.38855	7.28199	9.14393	9.17087	9.0174	8.64648	7.37106	7.05382	1240.1	0.183276	0.0666632	0.202636	924.106	0.862446	1.17368e-15	1.83055e-14	984.366	2.79094	3.92271e-103	2.30396e-101	824.088	3.25196	1.15018e-14	4.62214e-14	587.463	0.644218	1.89022e-05	0.000105736	592.772	2.48709	3.26563e-56	1.27529e-54	490.435	2.94658	1.02728e-11	4.39543e-11	371.667	1.88489	1.61655e-29	3.15217e-28	298.927	2.31084	1.60253e-15	1.08857e-14	167.466	0.397172	0.147737	0.20903	none
ENSMUSG00000029810	Tmem176b	4.23904	4.97538	4.17237	6.3244	6.3782	4.99511	5.20792	5.81806	5.43754	5.24155	3.56104	2.86727	2.97869	2.48355	2.30414	2.38203	4.18047	3.6681	3.6836	8.3987	8.51337	8.76624	9.02182	9.1688	9.31186	5.27896	3.13567	2.3899	3.84406	8.55943	9.16749	4.05671	3.04623	0.018878	0.0792899	10.1674	-0.970093	0.146613	0.254326	768.858	-7.29095	4.3115e-131	3.86804e-129	1055.78	-7.95458	2.48475e-169	2.7565e-167	5.0388	-4.08288	0.00176585	0.0065064	552.31	-10.4603	3.79449e-25	4.46511e-24	756.317	-11.1256	2.09432e-28	2.1134e-27	493.135	-6.44301	3.93792e-77	3.10924e-75	680.408	-7.1496	7.01841e-103	8.6689e-101	1564.75	-0.73354	1.95681e-06	6.39772e-06	none
ENSMUSG00000029811	Aoc1	-1.15879	-1.46273	-1.33411	-1.29577	-1.35501	-1.38013	-1.52502	-1.44667	-0.937475	-1.48186	-1.4398	-1.57153	-1.56512	-1.55892	-1.56618	-1.49615	-1.4374	-1.17185	-1.51475	-1.3647	-1.56424	-1.0063	-1.55562	-1.56156	-1.55531	-1.33776	-1.52548	-1.54041	-1.37467	-1.31174	-1.5575	0.101503	-0.0958564	0.981258	NA	0.396951	-1.83196	0.589094	NA	0.960167	-2.39598	0.278379	0.358695	0.115615	0.26208	0.948789	NA	0.21289	-1.75353	0.665407	NA	0.598649	-2.41013	0.370375	NA	0	NA	NA	NA	0.800765	-0.562235	0.811215	NA	0.231455	1.99025	0.62363	NA	0.648328	2.5995	0.339954	NA	none
ENSMUSG00000029813	Doxl1	0	0	0	0	0	0	0	0	0	0	0	0	0	0	0	0	0	0	0	0	0	0	0	0	0	NA	NA	NA	NA	NA	NA	NA	NA	NA	NA	NA	NA	NA	NA	NA	NA	NA	NA	NA	NA	NA	NA	NA	NA	NA	NA	NA	NA	NA	NA	NA	NA	NA	NA	NA	NA	NA	NA	NA	NA	NA	NA	NA	NA	NA	NA	none
ENSMUSG00000029814	Igf2bp3	-1.94631	-1.96031	-1.90751	-1.89177	-1.91609	-1.9264	-1.98588	-1.95372	-1.96623	-1.96816	-2.01969	-2.01993	-2.01605	-1.9998	-2.01885	-1.97403	-1.94991	-2.01071	-1.98167	-2.0167	-2.01221	-2.01899	-1.7769	-2.00172	-1.77678	-1.94224	-2.01856	-1.99756	-1.98076	-2.01596	-1.8518	0	NA	NA	NA	0	NA	NA	NA	0	NA	NA	NA	0.859881	-3.58143	0.140744	0.188548	0	NA	NA	NA	0	NA	NA	NA	0.617908	-2.64423	0.330544	0.408971	0	NA	NA	NA	0.556343	-2.33476	0.434349	NA	0.811223	-3.38513	0.177792	NA	none
ENSMUSG00000029815	Malsu1	4.86585	4.61999	4.54157	4.19806	5.28497	4.59906	4.18724	4.23917	4.19723	3.91823	4.85923	4.62763	4.66993	4.65542	4.58365	4.7538	5.10377	5.03226	5.31549	5.21219	4.9228	5.2774	4.33127	4.79585	4.80955	4.46514	4.71893	4.66429	5.15051	5.13747	4.64556	51.9591	0.0875459	0.752348	0.880302	57.2865	-0.459596	0.0988708	0.185467	79.1925	-0.362363	0.144967	0.206241	52.9456	0.397325	0.178124	0.231326	38.8776	-0.578393	0.0982662	0.193187	54.1017	-0.565581	0.0590953	0.0940459	35.4028	0.194872	0.586943	0.657525	57.9947	0.0562356	0.852199	0.894285	39.882	0.779398	0.0306273	0.0534508	55.3549	0.691235	0.0267772	0.0469436	none
ENSMUSG00000029816	Gpnmb	1.44758	2.77102	5.34915	6.06332	2.42705	1.62202	2.56112	2.64142	1.81609	2.43038	1.73308	1.62149	1.96487	3.02108	2.59419	2.07883	4.21249	4.32089	3.97513	4.91243	5.19722	5.51063	3.45847	3.06916	3.2724	2.91292	1.77315	2.5647	4.1695	5.20676	3.26668	6.50016	-1.66512	0.0333094	0.120717	21.2527	-3.81229	3.89711e-12	4.55106e-11	71.821	-5.10686	7.81406e-28	7.34954e-27	10.928	-2.35148	0.000200478	0.000422548	16.8417	-2.14944	0.000172582	0.000811987	54.6078	-3.50534	1.05852e-16	7.86013e-16	10.1816	-0.788941	0.226677	0.297909	62.0899	-1.32915	6.81633e-05	0.000240863	20.8501	1.36792	0.00372527	0.00784763	62.1882	2.67085	7.92761e-14	4.63101e-13	none
ENSMUSG00000029817	Tra2a	6.93387	6.6774	7.0167	7.2173	6.47088	6.46729	6.45489	5.93669	6.49779	6.25036	5.82514	5.82196	5.85915	6.04778	6.1511	6.05693	5.67618	6.47541	6.26169	6.17944	5.94809	5.96277	6.52139	6.35697	5.79499	6.59232	5.83542	6.08527	6.13776	6.0301	6.22445	115.315	-0.383036	0.0430843	0.146813	102.857	-0.387343	0.156269	0.267114	132.804	-0.0414311	0.833245	0.875272	126.817	-0.303391	0.22892	0.287827	80.2795	-0.03716	0.900063	0.9402	104.985	0.221191	0.330075	0.408586	98.9798	-0.0428953	0.872472	0.901509	94.0649	0.296695	0.323312	0.429092	88.6515	-0.0134664	0.968971	0.976614	116.847	-0.340435	0.200508	0.272412	none
ENSMUSG00000029819	Npy	5.86756	5.87955	4.50065	4.56378	4.89496	5.40142	5.65883	4.6625	5.19059	5.25234	4.79612	4.43421	4.83906	3.95947	2.46553	2.33304	6.2203	6.46207	6.25801	6.34228	6.69891	6.32646	4.64494	4.30764	4.67784	5.18722	4.68979	2.91934	6.31346	6.45588	4.54347	27.1109	2.59768	0.0368546	0.129639	109.467	-2.0987	7.14356e-18	1.29553e-16	167.337	-2.18768	3.88417e-21	2.79264e-20	44.5571	0.526732	0.103606	0.143937	64.1242	-4.70606	0.000134901	0.000651134	102.194	-4.8873	7.4947e-05	0.000202942	15.9149	-2.15929	0.00200517	0.00416645	165.965	-0.132572	0.565712	0.661165	78.7622	2.53352	1.49909e-17	1.16271e-16	121.766	2.63161	6.12377e-23	5.60716e-22	none
ENSMUSG00000029821	Gsdme	4.84324	4.99959	5.36458	5.0037	4.8908	4.14382	4.61032	4.81569	4.43615	4.81874	4.65438	4.51704	4.36918	4.39914	4.42167	3.82584	4.83271	4.43707	4.37145	3.90812	3.94308	3.85489	3.94808	3.98893	4.08947	4.79266	4.51353	4.21555	4.54708	3.90203	4.00882	41.2044	0.352375	0.273996	0.512577	41.1042	0.147567	0.657002	0.766523	43.8312	1.21011	0.000120319	0.000298115	38.9099	1.10274	0.00082619	0.00162525	24.9265	-0.277756	0.537383	0.678975	25.0283	0.723186	0.0825656	0.125564	22.2392	0.612426	0.167999	0.231149	26.2467	1.0278	0.011345	0.0255333	23.0846	0.886016	0.0456355	0.0760951	21.7432	-0.180281	0.676651	0.740914	none
ENSMUSG00000029822	Osbpl3	5.22971	5.0149	4.39291	2.90335	5.15571	5.51001	4.80089	4.85909	5.44032	4.8326	5.48615	5.49754	5.66357	4.82157	4.63624	4.64347	5.07471	4.98221	4.93728	3.92617	3.49249	4.0153	4.51647	4.25029	4.63974	4.81395	5.54909	4.70043	4.99807	3.81132	4.46884	84.706	1.17119	6.12952e-07	9.13768e-06	81.1122	0.92876	0.000132298	0.000569129	87.6149	2.77204	1.38989e-22	1.06097e-21	85.0076	1.83399	5.40008e-13	2.01295e-12	35.6167	-0.28176	0.431463	0.582814	30.4582	1.48751	0.000145734	0.000378887	32.7912	0.542136	0.138817	0.196764	32.0172	1.80974	3.82933e-06	1.6221e-05	33.2227	0.824929	0.0280678	0.0493868	25.8312	-1.01906	0.0178947	0.0327093	none
ENSMUSG00000029823	Luc7l2	6.99315	6.93341	7.13358	7.9489	7.5317	7.6119	6.2763	6.41139	6.93199	6.32219	6.4435	6.36676	6.4033	6.2187	6.41805	6.2346	6.16879	6.44407	6.66313	7.09071	7.03557	7.03815	7.24845	7.15364	7.09371	7.00945	6.40452	6.29045	6.42533	7.05481	7.16527	144.108	0.131712	0.459131	0.688994	132.058	0.0806299	0.706897	0.803592	254.61	-0.659716	1.44814e-05	3.9874e-05	229.439	-0.747884	1.11554e-06	2.85881e-06	86.6271	-0.085516	0.748655	0.839201	171.805	-0.912677	3.13398e-06	1.00109e-05	154.496	-1.002	5.32809e-07	1.6319e-06	156.005	-0.785324	0.000563506	0.00170444	140.733	-0.914385	0.000123982	0.000327278	253.411	-0.163753	0.331389	0.414836	none
ENSMUSG00000029826	Zc3hav1	1.48687	3.67636	1.85571	4.55967	2.48874	2.79595	3.22504	3.89307	3.22564	3.71881	1.86831	2.12283	2.14892	2.39144	2.33668	1.75494	2.05203	1.33596	2.4924	4.74693	4.79085	5.19856	6.83094	6.69328	6.89761	3.09259	2.04669	2.16102	1.96013	4.91211	6.80727	4.97124	-0.261667	0.757981	0.884148	3.75264	0.424829	0.684779	0.788082	52.2988	-4.03302	7.27879e-22	5.39728e-21	210.734	-6.31169	2.10036e-71	4.07977e-70	2.77428	0.596052	0.64055	0.760262	37.877	-3.83854	1.00895e-13	6.21788e-13	151.54	-6.10336	6.14281e-43	9.97819e-42	32.8805	-4.58021	3.32907e-11	2.34871e-10	134.992	-6.92609	2.4381e-28	3.29722e-27	231.745	-2.34624	1.28552e-29	1.49084e-28	Cx3cr1
ENSMUSG00000029828	4921507P07Rik	-0.468226	0.0485833	1.03658	-0.135995	0.932291	-0.346953	0.420228	0.502512	1.18751	-0.579335	0.11648	-0.332827	-0.665843	-0.640599	-0.11584	-0.591848	-0.490168	-0.0363026	-0.607383	-0.666766	-0.660263	-0.677174	-0.221835	-0.242173	0.0673693	0.259719	-0.294064	-0.449429	-0.377951	-0.668068	-0.132213	0.998824	0.821589	0.687152	NA	0.921864	0.621424	0.78068	NA	0.888354	3.1806	0.178859	0.247253	1.6197	-0.0512082	0.973	0.979072	0.40868	-0.237853	0.944395	NA	0.274966	2.16909	0.583296	NA	0.845539	-1.03433	0.633984	0.699286	0.270794	2.44093	0.547266	NA	0.775047	-0.794303	0.724672	NA	0.786608	-3.34852	0.159016	NA	none
ENSMUSG00000029829	Tmem213	0	0	0	0	0	0	0	0	0	0	0	0	0	0	0	0	0	0	0	0	0	0	0	0	0	NA	NA	NA	NA	NA	NA	NA	NA	NA	NA	NA	NA	NA	NA	NA	NA	NA	NA	NA	NA	NA	NA	NA	NA	NA	NA	NA	NA	NA	NA	NA	NA	NA	NA	NA	NA	NA	NA	NA	NA	NA	NA	NA	NA	NA	NA	none
ENSMUSG00000029830	Svopl	-2.3342	-2.33796	-2.32378	-2.31955	-2.32608	-2.32885	-2.34483	-2.33619	-2.33955	-2.34007	-2.35744	-2.35749	-2.35294	-2.34857	-2.35425	-2.34165	-2.33517	-2.3515	-2.3437	-2.35311	-2.35191	-2.35518	-2.34821	-2.34909	-2.31841	-2.33311	-2.35596	-2.34816	-2.34346	-2.3534	-2.33857	0	NA	NA	NA	0	NA	NA	NA	0	NA	NA	NA	0.213715	-1.6615	0.683878	NA	0	NA	NA	NA	0	NA	NA	NA	0.154205	-0.723045	0.859356	NA	0	NA	NA	NA	0.137623	-0.403195	0.92129	NA	0.198376	-1.448	0.722698	NA	none
ENSMUSG00000029831	Npvf	-1.28841	-1.63371	-1.48758	-1.44403	-1.20479	-1.53987	-1.70448	-1.30892	-1.34353	-1.65544	-1.77712	-1.50796	-1.76933	-1.74299	-1.7709	-1.67167	-1.60493	-1.76751	-1.69281	-1.5159	-1.76804	-1.77193	-1.73924	-1.74831	-1.43812	-1.46107	-1.6848	-1.72852	-1.68842	-1.68529	-1.64189	0.173797	0.569037	0.888221	NA	0.156908	0.283486	0.944178	NA	0.41381	0.391213	0.901755	NA	0.40975	-0.0235255	0.994134	NA	0	NA	NA	NA	0.134366	-0.310471	0.939351	NA	0.154205	-0.723045	0.859356	NA	0.118364	0.0490469	0.99041	NA	0.137623	-0.403195	0.92129	NA	0.339421	-0.486209	0.89062	NA	none
ENSMUSG00000029832	Nfe2l3	3.05565	2.83739	1.80518	1.09837	2.78099	3.25721	2.76674	2.5758	2.23392	2.35854	1.24328	1.25183	1.42686	0.942642	0.804302	1.48348	0.775035	1.48806	0.644317	1.68525	1.95824	1.46949	1.45142	1.41487	1.23111	2.47698	1.30733	1.07681	0.969137	1.70433	1.3658	2.84167	0.774133	0.513154	0.729174	2.15658	0.970379	0.497712	0.632366	5.77396	-0.677199	0.388202	0.47377	3.61685	0.181808	0.849424	0.876981	1.12393	0.387117	0.849086	NA	3.53578	-1.57265	0.170094	0.232647	2.05259	-0.668588	0.631201	0.696864	2.79498	-1.66344	0.216144	0.311714	1.54319	-0.928408	0.588206	0.664714	4.26835	0.779866	0.425	0.508727	none
ENSMUSG00000029833	Trim24	6.04715	5.90775	5.26475	5.63865	5.53658	6.04876	5.37351	5.17248	5.45608	5.06312	5.37918	5.3955	5.28166	5.79226	5.56464	5.74153	5.87109	5.93801	6.01013	5.94509	5.99659	5.84846	6.1034	6.26083	6.49695	5.55088	5.35211	5.69948	5.93974	5.93005	6.28706	88.8765	-0.500131	0.0208069	0.0854069	85.9466	-0.681103	0.00209862	0.00688117	118.679	-0.568065	0.00450951	0.00890772	124.863	-1.00905	1.22607e-06	3.13492e-06	69.2853	-0.209132	0.442243	0.593039	96.6623	-0.185374	0.428328	0.508755	99.2394	-0.626285	0.00951964	0.0176746	92.4242	0.0683543	0.77344	0.833525	93.8126	-0.411614	0.109165	0.162815	132.021	-0.513887	0.01674	0.0307952	none
ENSMUSG00000029836	Cbx3	2.39983	3.56258	5.22594	3.48749	5.22727	4.23579	3.87904	3.49466	4.12065	3.9144	4.72859	4.63436	4.71683	5.35489	5.12068	5.21335	5.28113	5.32521	4.93201	5.56167	5.67534	5.54251	5.7777	5.14337	5.65847	3.95477	4.69326	5.22964	5.17945	5.59317	5.52651	69.6602	-0.779093	0.00116507	0.00812394	57.1421	-0.557601	0.0442966	0.0964317	100.721	-1.01273	2.147e-06	6.42879e-06	83.0249	-0.899088	0.000728204	0.00144367	50.9407	0.189524	0.552932	0.691475	86.7718	-0.351881	0.14794	0.2071	71.7861	-0.2383	0.405609	0.484259	73.1436	-0.49882	0.0688952	0.120794	60.5695	-0.430697	0.201226	0.273329	102.121	0.0324699	0.900747	0.924228	none
ENSMUSG00000029837	1700111E14Rik	0	0	0	0	0	0	0	0	0	0	0	0	0	0	0	0	0	0	0	0	0	0	0	0	0	NA	NA	NA	NA	NA	NA	NA	NA	NA	NA	NA	NA	NA	NA	NA	NA	NA	NA	NA	NA	NA	NA	NA	NA	NA	NA	NA	NA	NA	NA	NA	NA	NA	NA	NA	NA	NA	NA	NA	NA	NA	NA	NA	NA	NA	NA	none
ENSMUSG00000029838	Ptn	8.20089	9.07922	7.76838	8.57916	8.32139	8.53969	8.25191	7.7422	7.96283	7.82174	9.22802	9.05762	9.08418	8.69798	8.39536	8.29767	7.95615	7.60808	7.61341	10.8504	10.9745	10.8268	7.34679	7.40663	7.58	8.22674	9.12327	8.46367	7.72588	10.8839	7.44447	999.292	0.853417	2.42624e-11	6.4135e-10	720.128	2.101	8.31974e-36	3.57138e-34	4156.72	-1.98208	4.91595e-62	1.27006e-60	843.729	2.65891	1.31498e-79	3.00651e-78	315.814	1.20123	1.01518e-08	9.54253e-08	2703.19	-2.95575	5.49239e-79	3.76329e-77	348.882	1.68381	6.93059e-20	4.80956e-19	2235.3	-4.12296	3.61818e-113	5.2279e-111	178.844	0.482679	0.0298787	0.0522427	2648.34	4.56652	5.6854e-235	1.29767e-232	none
ENSMUSG00000029840	Mtpn	7.51499	7.60973	7.03016	7.37344	6.88712	6.78696	7.43782	6.9097	7.44297	7.19614	8.87733	8.7399	8.89079	8.63711	8.59013	8.70698	8.88332	8.38281	8.6666	8.76421	8.73004	8.84036	8.96725	9.13779	9.1289	7.2189	8.83601	8.64474	8.64424	8.7782	9.07798	991.677	0.24224	0.0162907	0.0710009	855.649	0.399436	0.0260636	0.0618103	1258.39	0.323739	0.00642304	0.0123485	1216.54	-0.0069463	0.95263	0.962157	539.848	0.123761	0.502408	0.648858	797.372	-0.0360604	0.79073	0.835105	778.331	-0.367495	0.00566984	0.0109617	686.097	-0.116109	0.559806	0.655713	672.126	-0.487601	0.010807	0.0208217	994.73	-0.401582	0.00198515	0.00437628	none
ENSMUSG00000029843	Slc13a4	3.82274	3.40592	3.70972	1.52014	2.09658	4.00832	3.39074	3.76583	3.9081	3.64339	1.73332	1.52337	1.55029	0.783687	0.671956	0.940229	1.1024	1.61248	1.71805	3.01827	2.38018	3.13678	2.6831	2.86659	2.99151	3.32715	1.60233	0.798624	1.47764	2.84508	2.84707	1.7444	3.73188	0.0282238	0.106735	2.55165	0.511067	0.666974	0.77444	12.0069	-2.09595	0.000839527	0.00186678	9.75339	-1.9674	0.00201487	0.00377276	0.678643	-3.12955	0.255139	NA	7.02248	-5.94935	1.20975e-05	3.59964e-05	5.59338	-5.82729	3.10834e-05	8.10179e-05	7.06948	-2.61582	0.00582288	0.0140929	5.73604	-2.53686	0.0113523	0.0217845	14.7163	0.0609811	0.911667	0.932388	none
ENSMUSG00000029844	Hoxa1	-1.57112	-1.59492	-1.50516	-1.47841	-1.51975	-1.53728	-1.45009	-1.58371	-1.60497	-1.60826	-1.67471	-1.67528	-1.67221	-1.66204	-1.67272	-1.61824	-1.57724	-1.67161	-1.63122	-1.28762	-1.51159	-1.15739	-1.65974	-1.66531	-1.65952	-1.54537	-1.67407	-1.651	-1.62669	-1.31886	-1.66153	0	NA	NA	NA	0	NA	NA	NA	1.56523	-4.25983	0.0206375	0.0360548	0	NA	NA	NA	0	NA	NA	NA	1.12982	-3.3178	0.100559	0.14845	0	NA	NA	NA	0.998189	-2.95926	0.161474	NA	0	NA	NA	NA	1.20995	3.49353	0.0866888	0.132511	none
ENSMUSG00000029847	Slc23a4	-1.728	-1.55882	-1.66016	-1.63265	-1.67516	-1.69319	-1.79718	-1.54729	-1.76281	-1.7662	-1.84599	-1.84667	-1.84294	-1.44909	-1.68396	-1.77646	-1.73429	-1.84058	-1.78981	-1.67277	-1.84241	-1.844	-1.81914	-1.82487	-1.81892	-1.68215	-1.8452	-1.6365	-1.78823	-1.7864	-1.82098	0.622074	-3.34988	0.195541	NA	0	NA	NA	NA	0.187841	-1.24927	0.759488	NA	0	NA	NA	NA	0.382535	1.9488	0.571858	NA	0.674128	1.98678	0.424382	NA	0.466252	2.51989	0.406319	NA	0.118364	0.0490469	0.99041	NA	0	NA	NA	NA	0.141045	0.475581	0.907218	NA	none
ENSMUSG00000029848	Stra8	0	0	0	0	0	0	0	0	0	0	0	0	0	0	0	0	0	0	0	0	0	0	0	0	0	NA	NA	NA	NA	NA	NA	NA	NA	NA	NA	NA	NA	NA	NA	NA	NA	NA	NA	NA	NA	NA	NA	NA	NA	NA	NA	NA	NA	NA	NA	NA	NA	NA	NA	NA	NA	NA	NA	NA	NA	NA	NA	NA	NA	NA	NA	none
ENSMUSG00000029851	Tcaf2	-0.208802	0.324107	0.0453821	0.148489	0.704542	-0.0783826	0.444215	1.27205	1.10973	1.08517	-0.411173	-0.420371	-0.0486451	-0.345229	-0.380443	-0.291416	0.80622	0.590882	-0.308597	0.781543	1.12797	1.04687	0.0541571	-0.348765	-0.342458	0.484651	-0.293396	-0.339029	0.362835	0.985462	-0.212356	0.170828	-0.0958564	0.981258	NA	1.68111	-3.72434	0.0612142	0.12616	4.76662	-4.82155	0.00062528	0.00141329	0.408414	-0.69971	0.828948	NA	1.07254	-3.68491	0.121433	NA	3.28422	-4.84617	0.00136416	0.0030541	0.154749	-0.723045	0.859356	NA	4.2553	-1.18036	0.255981	0.356052	1.29404	2.94511	0.168285	0.234914	3.69608	4.05068	0.00666971	0.0133776	none
ENSMUSG00000029859	Epha1	-1.09024	-1.1371	-0.960392	-1.27841	-1.35981	-1.39431	-0.927272	-1.48573	-0.786192	-1.16337	-1.6722	-1.67489	-1.66069	-1.63994	-1.66298	-1.55369	-1.47299	-1.65802	-1.57926	-1.661	-1.65879	-1.6645	-1.6354	-1.64638	-1.63498	NA	NA	NA	NA	NA	NA	NA	NA	NA	NA	NA	NA	NA	NA	NA	NA	NA	NA	NA	NA	NA	NA	NA	NA	NA	NA	NA	NA	NA	NA	NA	NA	NA	NA	NA	NA	NA	NA	NA	NA	NA	NA	NA	NA	NA	NA	none
ENSMUSG00000029860	Zyx	4.70309	4.3105	4.06602	4.74234	4.87726	5.26378	4.47441	3.17724	4.12963	3.68376	5.2681	5.14612	5.03062	4.90215	4.50461	4.23345	5.90892	5.74232	5.72367	4.73192	5.16296	5.0915	6.51679	6.85075	7.02481	4.3428	5.14828	4.54674	5.79164	4.99546	6.79745	58.1194	0.796316	0.0051317	0.0280485	89.0173	-0.703281	0.00200518	0.00661187	83.7096	0.456819	0.0655472	0.102397	198.911	-1.89579	4.85955e-20	2.44655e-19	51.7979	-1.54899	4.65176e-06	2.89586e-05	43.8147	-0.465321	0.18013	0.244224	128.628	-2.814	6.4937e-25	5.62727e-24	72.0324	1.12145	7.14625e-05	0.000251906	142.817	-1.27233	2.01446e-07	7.25067e-07	172.81	-2.42278	2.83043e-25	2.86297e-24	none
ENSMUSG00000029861	Fam131b	6.9053	6.82069	5.97055	5.9688	6.7305	7.04863	7.13	6.7339	6.7399	6.96752	6.87977	6.8489	6.80477	6.32435	6.3256	6.21771	6.72045	6.17891	6.2813	5.06425	5.05408	4.64593	4.61136	5.22855	5.03084	6.70158	6.84448	6.28922	6.39355	4.92142	4.95692	215.835	0.731421	1.43936e-06	2.00523e-05	195.36	0.778884	0.000251173	0.00101226	197.768	3.02615	2.43967e-44	3.98748e-43	171.638	2.99994	5.49525e-39	4.94102e-38	101.268	-0.00387222	0.988164	0.993342	85.844	2.16841	6.82047e-16	4.81554e-15	74.1753	2.14571	1.43748e-13	6.9675e-13	79.3239	2.21821	5.35229e-12	4.05746e-11	67.7939	2.16429	2.77772e-10	1.29878e-09	34.2409	-0.0865328	0.821602	0.86303	none
ENSMUSG00000029862	Clcn1	-1.32275	0.0178788	-1.19519	-1.14345	-1.2234	-1.2573	-1.45284	-1.34711	-0.660082	-1.03043	-1.3373	-1.23361	-1.50181	-1.49404	-1.25699	-1.41387	-1.33459	-1.49943	-1.43898	-1.50208	-1.50012	-1.50519	-1.49331	-1.49504	-1.49324	-1.06147	-1.35757	-1.3883	-1.42434	-1.50246	-1.49387	0.434055	0.196221	0.943172	NA	0.24891	0.819085	0.833537	NA	0.358446	1.88785	0.560179	NA	0.311651	1.4724	0.66782	NA	0.097895	0.620857	0.878971	NA	0.137483	1.59041	0.696486	NA	0.118612	1.17764	0.772708	NA	0	NA	NA	NA	0	NA	NA	NA	0	NA	NA	NA	none
ENSMUSG00000029863	Casp2	2.9944	2.967	3.33796	4.67676	3.209	3.94066	3.59184	2.88542	3.8008	3.44846	2.36389	2.95303	2.1957	2.25552	2.45793	2.5969	1.55366	2.5006	3.31413	2.96859	3.52872	3.24477	4.62727	4.16517	4.02112	3.48523	2.5042	2.43679	2.45613	3.24736	4.27119	7.99168	0.289683	0.682693	0.842944	7.81397	-0.0606961	0.944367	0.965175	16.6168	-0.910992	0.0854514	0.129454	31.2865	-2.37047	1.36572e-07	3.74682e-07	4.98963	-0.348063	0.72972	0.826092	11.1313	-1.33648	0.0364197	0.0612507	21.7104	-2.80872	2.92962e-07	9.16748e-07	10.5028	-0.906785	0.217862	0.313535	19.9775	-2.40331	0.00012135	0.000320729	33.1241	-1.55186	0.000155205	0.000405561	none
ENSMUSG00000029864	Gstk1	4.09253	4.10373	3.87961	4.55823	4.27711	2.59489	3.78541	4.6225	4.63375	3.79603	2.28124	2.52588	1.53583	1.29779	2.28348	1.52089	2.95456	2.27355	3.0148	7.30279	7.36007	7.50638	5.37569	5.04242	4.98635	4.03438	2.11432	1.70072	2.74764	7.38975	5.13482	2.90631	1.18968	0.356139	0.597893	5.44823	-0.761892	0.400763	0.543896	371.029	-6.88132	2.58972e-88	1.21859e-86	46.4912	-4.05266	1.13557e-20	5.87668e-20	2.96332	-2.05998	0.13898	0.253013	266.654	-8.10522	1.44414e-33	2.40276e-32	32.2703	-5.2842	1.55886e-12	7.0313e-12	237.787	-6.38822	1.01206e-46	3.62858e-45	31.0451	-3.52884	1.085e-10	5.21291e-10	323.95	2.78514	1.26836e-45	2.2294e-44	GFAP
ENSMUSG00000029865	Sval1	0	0	0	0	0	0	0	0	0	0	0	0	0	0	0	0	0	0	0	0	0	0	0	0	0	NA	NA	NA	NA	NA	NA	NA	NA	NA	NA	NA	NA	NA	NA	NA	NA	NA	NA	NA	NA	NA	NA	NA	NA	NA	NA	NA	NA	NA	NA	NA	NA	NA	NA	NA	NA	NA	NA	NA	NA	NA	NA	NA	NA	NA	NA	none
ENSMUSG00000029866	Kel	-2.33435	-2.33802	-2.3242	-2.32008	-2.32644	-2.32914	-2.34471	-2.33629	-2.33956	-2.34007	-2.35699	-2.35703	-2.35261	-2.31936	-2.35389	-2.34161	-2.33529	-2.35121	-2.34361	-2.35278	-2.3516	-2.35479	-2.348	-2.34886	-2.34796	-2.33329	-2.35554	-2.33829	-2.34337	-2.35306	-2.34827	0.231659	-2.06101	0.612854	NA	0	NA	NA	NA	0	NA	NA	NA	0	NA	NA	NA	0.14232	0.685276	0.866449	NA	0.20114	1.65508	0.684618	NA	0.17382	1.24288	0.760354	NA	0	NA	NA	NA	0	NA	NA	NA	0	NA	NA	NA	none
ENSMUSG00000029867	Llcfc1	0	0	0	0	0	0	0	0	0	0	0	0	0	0	0	0	0	0	0	0	0	0	0	0	0	NA	NA	NA	NA	NA	NA	NA	NA	NA	NA	NA	NA	NA	NA	NA	NA	NA	NA	NA	NA	NA	NA	NA	NA	NA	NA	NA	NA	NA	NA	NA	NA	NA	NA	NA	NA	NA	NA	NA	NA	NA	NA	NA	NA	NA	NA	none
ENSMUSG00000029868	Trpv6	-1.45406	-1.20734	-1.35513	-1.31501	-1.0946	-1.4033	-1.55495	-1.47295	-1.50483	-1.50977	-1.24419	-1.20494	-1.59973	-1.59043	-1.23958	-1.52473	-1.46324	-1.36592	-1.5442	-1.59989	-1.37121	-1.6017	-1.58698	-1.59534	-1.58665	-1.38719	-1.34962	-1.45158	-1.45779	-1.52427	-1.58966	0.969614	0.770555	0.705692	NA	0.742295	1.15903	0.620863	NA	1.05126	2.17985	0.296632	0.377919	0.738918	2.71097	0.278606	NA	0.302235	0.301197	0.937156	NA	0.421335	1.23038	0.69449	NA	0.237225	1.75392	0.665326	NA	0.263984	0.951389	0.804488	NA	0.115727	1.46111	0.719703	NA	0.152708	0.475581	0.907218	NA	none
ENSMUSG00000029869	Ephb6	6.77863	6.47714	6.09928	5.21299	6.21163	7.04975	6.43713	6.60487	6.07008	6.53556	6.84308	6.58181	6.71164	6.15221	5.77574	6.01273	5.46983	4.82395	4.84255	5.44195	5.61133	5.18256	4.13096	5.31076	4.72616	6.34771	6.71218	5.98023	5.04544	5.41195	4.72263	195.811	0.983988	3.25228e-08	5.84276e-07	138.452	2.56524	6.75504e-21	1.4543e-19	210.171	2.04466	4.90396e-23	3.79667e-22	164.648	3.01416	2.12792e-22	1.16353e-21	55.7629	1.52637	1.26051e-05	7.29465e-05	87.112	0.946392	0.000337303	0.000834345	62.5042	1.92203	1.24576e-07	4.01665e-07	45.2143	-0.531696	0.154273	0.236659	27.6597	0.440987	0.394279	0.479371	48.0478	0.911487	0.0191848	0.0348572	none
ENSMUSG00000029875	Ccdc184	3.98773	3.93911	2.27483	3.88405	4.1163	3.94422	4.02042	2.96792	3.30951	4.03369	4.6372	4.39978	4.48028	3.87643	4.05361	3.86348	5.67774	5.5699	4.94703	3.85976	3.90223	3.66045	3.05601	3.10098	2.39394	3.64778	4.50575	3.93118	5.39823	3.80748	2.85031	43.0343	0.80225	0.0100688	0.0483837	78.8289	-1.10686	0.00017952	0.000750422	50.7076	1.27702	2.01957e-05	5.47674e-05	35.2866	2.88781	4.98892e-11	1.67964e-10	47.3886	-1.95303	1.81028e-07	1.43039e-06	24.2006	0.346989	0.397921	0.477644	14.6341	1.95646	0.000724462	0.00160264	57.5478	2.34022	3.31875e-11	2.34372e-10	43.579	3.91501	7.39549e-16	5.14629e-15	15.2663	1.54036	0.00682845	0.0136804	none
ENSMUSG00000029878	Dbpht2	2.84932	4.31384	1.66951	3.65234	3.21657	3.34582	3.23623	3.19259	3.22063	3.1066	0.696664	-0.217364	-0.0173987	0.626218	0.419219	0.251236	0.417483	0.0144512	0.199831	0.45948	0.00542437	0.38721	1.28059	0.606713	0.641336	3.18035	0.153967	0.432224	0.210588	0.284038	0.842878	0.694924	-0.464301	0.844279	NA	0.276003	0.951039	0.812408	NA	0.745234	0.223695	0.925164	0.945514	1.41117	-1.5413	0.383463	0.450361	0.240215	1.39055	0.730885	NA	0.589059	0.570257	0.816712	NA	1.05604	-1.21139	0.531236	0.606278	0.221266	-0.785988	0.845886	NA	0.687065	-2.64065	0.294634	NA	1.27057	-1.86346	0.318001	0.401458	none
ENSMUSG00000029882	2210010C04Rik	-2.37506	-2.37646	-2.37118	-2.3696	-2.37204	-2.37307	-2.37902	-2.3758	-2.37705	-2.37724	-2.38366	-2.37617	-2.38203	-2.38041	-2.38252	-2.37783	-2.37542	-2.3815	-2.37859	-2.3821	-2.38165	-2.38287	-2.38027	-2.3806	-2.38026	-2.37465	-2.38062	-2.38025	-2.3785	-2.3822	-2.38038	0.0868986	-0.0958564	0.981258	NA	0.0784542	-0.379878	0.925828	NA	0.112985	0.67431	0.868747	NA	0.098018	0.26208	0.948789	NA	0	NA	NA	NA	0	NA	NA	NA	0	NA	NA	NA	0	NA	NA	NA	0	NA	NA	NA	0	NA	NA	NA	none
ENSMUSG00000029883	1700074P13Rik	0	0	0	0	0	0	0	0	0	0	0	0	0	0	0	0	0	0	0	0	0	0	0	0	0	NA	NA	NA	NA	NA	NA	NA	NA	NA	NA	NA	NA	NA	NA	NA	NA	NA	NA	NA	NA	NA	NA	NA	NA	NA	NA	NA	NA	NA	NA	NA	NA	NA	NA	NA	NA	NA	NA	NA	NA	NA	NA	NA	NA	NA	NA	none
ENSMUSG00000029885	Moxd2	0	0	0	0	0	0	0	0	0	0	0	0	0	0	0	0	0	0	0	0	0	0	0	0	0	NA	NA	NA	NA	NA	NA	NA	NA	NA	NA	NA	NA	NA	NA	NA	NA	NA	NA	NA	NA	NA	NA	NA	NA	NA	NA	NA	NA	NA	NA	NA	NA	NA	NA	NA	NA	NA	NA	NA	NA	NA	NA	NA	NA	NA	NA	none
ENSMUSG00000029909	Prss37	0	0	0	0	0	0	0	0	0	0	0	0	0	0	0	0	0	0	0	0	0	0	0	0	0	NA	NA	NA	NA	NA	NA	NA	NA	NA	NA	NA	NA	NA	NA	NA	NA	NA	NA	NA	NA	NA	NA	NA	NA	NA	NA	NA	NA	NA	NA	NA	NA	NA	NA	NA	NA	NA	NA	NA	NA	NA	NA	NA	NA	NA	NA	none
ENSMUSG00000029910	Mad2l1	2.79019	2.98027	1.90814	2.77346	3.6596	1.77178	3.25203	3.36278	2.28122	3.25282	2.9307	3.28629	3.60804	3.36208	3.26461	3.35607	3.75105	3.55361	4.09341	3.09448	3.40607	3.46864	3.8746	3.27368	3.72268	2.80323	3.27501	3.32759	3.79936	3.32306	3.62365	21.1409	-0.065255	0.881961	0.952691	24.11	-0.658741	0.148757	0.257092	25.2868	0.178439	0.672053	0.73929	25.5301	-0.253443	0.556463	0.617756	16.9025	-0.6299	0.224761	0.365848	17.7773	0.125325	0.792041	0.836315	17.9344	-0.306105	0.531322	0.606331	20.602	0.796259	0.0873881	0.14775	20.0486	0.324805	0.514128	0.596276	21.9119	-0.508554	0.269783	0.34906	none
ENSMUSG00000029911	Ssbp1	3.43816	3.78572	5.1665	3.71759	3.66439	3.51352	3.17259	3.99645	3.69213	3.85458	4.12386	3.86211	3.89367	4.16821	3.73785	4.40116	4.83273	4.85718	4.98591	4.84283	5.01504	5.10431	5.01516	5.12256	5.3067	3.80016	3.95988	4.10241	4.89194	4.98739	5.14814	30.7562	-0.214204	0.562877	0.764613	41.6661	-1.20604	0.000121172	0.000525942	61.3097	-1.24637	5.3309e-06	1.54004e-05	57.6359	-1.40531	4.09182e-07	1.08406e-06	30.7156	-1.01689	0.0133463	0.0376628	45.7656	-1.15675	0.000750385	0.00175778	42.7054	-1.31481	0.000204041	0.000484657	53.4331	-0.0846391	0.775689	0.835267	48.964	-0.282416	0.370541	0.455138	72.0791	-0.229854	0.38586	0.470313	none
ENSMUSG00000029913	Prdm5	2.29923	2.10615	2.51388	1.30763	1.92104	4.02102	2.41836	1.51186	3.23178	1.36531	1.11405	1.39477	0.936705	1.95046	1.67394	2.31376	1.55158	1.80524	1.82541	3.66203	3.67333	3.68884	1.8081	1.76599	1.6195	2.26963	1.14851	1.97939	1.72741	3.67473	1.7312	4.79638	-1.78984	0.0514713	0.166623	2.898	-1.13674	0.299629	0.438342	26.7086	-4.16787	2.87024e-13	1.41973e-12	3.44093	-0.967519	0.333144	0.399119	3.74049	0.650624	0.540464	0.681112	21.638	-2.59595	1.03909e-06	3.49549e-06	4.50448	0.715732	0.446016	0.524851	17.9614	-3.10097	1.00164e-06	4.54116e-06	3.00311	0.0781236	0.944141	0.958448	21.6368	3.17896	4.19945e-08	1.62739e-07	GFAP
ENSMUSG00000029915	Clec5a	2.57877	0.351045	0.893542	3.87649	3.97206	0.695092	1.86772	0.419459	1.07083	1.54023	1.48981	0.233642	-0.237268	-0.0657688	-0.288667	0.207177	0.458691	-0.181099	0.126448	-0.244099	-0.196898	0.265235	9.7195	10.0511	9.91415	1.72652	0.495393	-0.0490861	0.13468	-0.0585876	9.89492	0.985824	2.93612	0.180487	NA	0.892917	2.64521	0.30451	NA	1.44575	2.75437	0.164506	0.230622	756.729	-9.24579	2.64755e-84	6.79266e-83	0	NA	NA	NA	0.116071	-0.310471	0.939351	NA	543.106	-12.4287	1.13427e-25	1.01022e-24	0.102902	0.0490469	0.99041	NA	484.976	-12.1077	2.48307e-24	2.77977e-23	702.04	-12.1899	8.90239e-25	8.80676e-24	Cx3cr1
ENSMUSG00000029916	Agk	4.61219	4.6474	5.27707	5.04945	4.52859	4.2326	4.25286	4.41823	3.9938	4.23796	4.35533	4.33191	4.39406	4.14374	4.16461	4.62487	3.75439	4.10448	4.36878	3.94484	4.14246	4.08241	4.16615	4.38107	3.77208	4.52501	4.36043	4.31108	4.07588	4.05657	4.10644	41.368	0.0703917	0.822821	0.920654	31.5568	0.517909	0.157891	0.268905	43.7231	0.714743	0.0175822	0.0311301	38.4362	0.660636	0.0507987	0.0758946	21.5373	0.450063	0.350033	0.503882	29.7195	0.536855	0.164641	0.226299	26.0142	0.489604	0.254507	0.328485	21.8754	0.145529	0.741602	0.808771	19.1873	0.0506179	0.920475	0.941631	26.4803	-0.123732	0.766096	0.818649	none
ENSMUSG00000029917	Qrfprl	-0.899449	-0.472955	-0.725397	-0.157906	-0.763894	-0.313255	-1.05689	-0.932685	-0.513212	-0.194049	-0.748054	-0.93373	-1.08259	-0.713941	-0.81482	-1.02379	-0.915608	-1.07869	-0.0905333	-0.406062	-0.775535	-1.08816	-1.0687	-1.07152	-1.06859	-0.602969	-0.921458	-0.85085	-0.694945	-0.756584	-1.06961	0.68032	-0.512331	0.818958	NA	1.03876	-1.51099	0.49711	NA	1.14335	-0.899929	0.632383	0.704616	0.329248	1.54144	0.647372	NA	0.779177	-1.03083	0.682958	NA	0.88809	-0.517843	0.806723	NA	0.292432	1.95177	0.591627	NA	1.17859	0.55772	0.792876	NA	0.592932	3.00581	0.367462	NA	0.575842	2.40811	0.397511	NA	none
ENSMUSG00000029918	Mrps33	3.49777	2.33607	3.92054	4.17647	3.24679	2.72154	3.0466	1.92809	2.58632	2.2526	4.38126	4.19382	4.51134	4.21897	4.60095	5.07465	4.23322	4.68592	4.92975	5.20484	4.90539	5.09788	4.75456	4.79642	4.91824	2.97128	4.36214	4.63152	4.6163	5.06937	4.82307	55.2968	-0.437968	0.144928	0.343047	45.8856	-0.296757	0.363991	0.505434	80.7165	-0.755197	0.00223111	0.0046413	59.2969	-0.347522	0.186184	0.240505	37.2005	0.134755	0.742543	0.835322	64.1909	-0.428628	0.164253	0.225867	47.7442	-0.0197998	0.953209	0.963597	54.3247	-0.495686	0.125516	0.199777	40.1517	-0.13195	0.712597	0.773498	69.407	0.33383	0.212695	0.286106	none
ENSMUSG00000029919	Hpgds	3.33633	3.98262	2.95208	3.90992	4.58916	3.70594	3.69539	3.20074	2.0263	3.46372	1.1393	1.20237	0.952424	0.62706	0.417081	1.4993	1.14788	0.517556	1.39687	0.458513	1.83387	1.17951	9.67943	9.95746	10.2722	3.48622	1.09803	0.847813	1.02077	1.1573	9.96968	1.19245	1.6925	0.36886	NA	1.00257	1.37263	0.47637	NA	2.19978	-0.0144423	0.991322	0.993025	1068.45	-10.0662	2.51994e-80	5.88097e-79	0.408624	-0.389427	0.910115	NA	1.13745	-1.84592	0.378925	0.458236	767.764	-11.9667	1.87001e-24	1.5857e-23	0.95179	-1.43757	0.520751	NA	685.621	-11.6541	3.79726e-24	4.2065e-23	992.763	-10.2106	1.75537e-63	4.53947e-62	Cx3cr1
ENSMUSG00000029920	Smarcad1	6.90846	6.46745	7.04714	6.51817	6.99001	6.52197	6.43379	6.94075	6.8867	6.54887	6.66385	6.85228	6.87269	6.73608	6.83395	7.17971	5.7635	6.60096	7.1258	7.37885	7.33388	7.04342	7.32698	7.57392	7.31248	6.72633	6.79627	6.91658	6.49675	7.25205	7.40446	234.776	-0.179895	0.286374	0.526281	173.453	0.380767	0.287442	0.425031	328.683	-0.386171	0.0297796	0.0503198	300.982	-0.525414	0.00123829	0.00238382	129.508	0.542913	0.114399	0.217695	243.055	-0.318682	0.122666	0.175918	221.356	-0.458839	0.0214189	0.0370471	185.095	-0.80848	0.0263579	0.0532279	170.664	-0.980242	0.00456034	0.00943909	307.006	-0.213701	0.227107	0.302546	none
ENSMUSG00000029922	Mkrn1	5.42647	6.10859	6.03317	6.37724	6.28126	6.17408	5.54608	5.44983	5.64203	6.09167	6.66758	6.61715	6.5311	6.64749	6.63795	6.66506	6.74307	6.98487	6.78285	6.23287	6.15982	6.22006	7.31366	7.41856	7.47622	5.91304	6.60528	6.65017	6.83693	6.20425	7.40281	210.979	-0.0678073	0.650913	0.822122	196.866	-0.177583	0.312893	0.453025	210.46	0.811246	9.43852e-07	2.93821e-06	312.68	-0.752502	1.14686e-07	3.16014e-07	139.453	-0.137318	0.515265	0.660204	149.001	0.762018	9.40478e-05	0.000251183	222.168	-0.804151	2.80131e-06	8.05554e-06	141.392	0.94062	9.38699e-06	3.78334e-05	205.038	-0.662047	0.000780507	0.00183717	241.261	-1.63718	2.12719e-21	1.82468e-20	none
ENSMUSG00000029923	Rab19	-1.38221	-1.41235	-1.29871	-1.26484	-1.31718	-1.33937	-1.46738	-1.39816	-1.42507	-1.42924	-1.50113	-1.50199	-1.49734	-1.49433	-1.49811	-1.44187	-1.38997	-1.49643	-1.45831	-1.32688	-1.4967	-1.21945	-1.09478	-0.848261	-1.09409	-1.37345	-1.50015	-1.4781	-1.44823	-1.34767	-1.01238	0	NA	NA	NA	0	NA	NA	NA	0.507766	-2.64207	0.359625	NA	1.66762	-4.54653	0.0110785	0.0186154	0	NA	NA	NA	0.366508	-1.69905	0.597948	NA	1.19853	-3.60713	0.0728257	0.111865	0.324168	-1.34052	0.702534	NA	1.06753	-3.28281	0.123349	0.180501	1.93639	-1.92813	0.206176	0.278927	none
ENSMUSG00000029924	Slc37a3	6.39115	5.20472	5.11946	6.0137	5.42968	5.85738	5.66298	5.40212	5.69558	5.83862	5.67188	5.85655	5.77952	5.98691	5.94126	5.59985	5.42982	5.52194	5.56923	5.90574	5.85114	5.87659	4.97216	5.20989	4.6079	5.66154	5.76931	5.84267	5.507	5.87782	4.92999	119.747	-0.153982	0.438592	0.672508	87.369	0.521227	0.0239408	0.057623	144.022	0.100605	0.590426	0.666607	87.414	1.49939	1.06531e-08	3.13561e-08	63.5636	0.634376	0.0301296	0.0744659	104.439	0.131261	0.569791	0.643759	63.2205	1.52532	7.05275e-07	2.13077e-06	76.1205	-0.46545	0.067294	0.11849	41.7387	0.894678	0.0126624	0.0240125	74.4623	1.32847	2.56674e-06	8.30055e-06	none
ENSMUSG00000029925	Tbxas1	0.472781	0.330964	0.8656	3.22507	3.373	2.19647	1.24156	1.22839	0.270335	1.52117	-0.537317	0.228258	-0.245598	-0.0776993	-0.295874	0.189846	0.43657	0.438957	0.83664	0.769022	1.14837	1.84466	9.39404	9.26139	9.0046	1.47253	-0.184885	-0.0612422	0.570722	1.25402	9.22001	0.173797	0.569037	0.888221	NA	0.56815	-1.39918	0.593927	NA	2.48703	-3.06399	0.0432161	0.0705444	532.007	-11.0568	9.6432e-28	6.30068e-27	0.286099	-2.02409	0.601304	NA	1.6364	-3.851	0.0333193	0.0566304	382.1	-11.9213	1.06666e-23	8.82144e-23	1.81274	-1.76898	0.258177	0.358727	341.953	-9.86517	4.0624e-23	4.29172e-22	496.951	-8.09739	5.98518e-79	2.12778e-77	Cx3cr1
ENSMUSG00000029992	Gfpt1	7.98478	7.36471	8.06309	7.16827	7.56185	7.26712	8.02194	7.99555	7.71663	7.82262	7.31086	7.35353	7.29584	7.18506	7.36186	7.46803	7.62136	7.55794	7.50156	7.73906	7.56999	7.90347	7.66159	7.62435	7.70286	7.69666	7.32008	7.33832	7.56029	7.7375	7.66293	301.132	-0.0368091	0.791925	0.904317	285.657	-0.174289	0.224295	0.353043	438.256	-0.346238	0.0249296	0.0428475	355.718	-0.166582	0.197497	0.2529	200.641	-0.170173	0.38356	0.537358	309.657	-0.424212	0.0207511	0.0368696	249.78	-0.247394	0.149677	0.209782	291.575	-0.212499	0.27337	0.374756	236.104	-0.0744022	0.676398	0.743061	363.683	0.107251	0.532235	0.612373	none
ENSMUSG00000029993	Nfu1	5.50776	5.40949	5.73875	4.30021	4.74139	5.10629	5.30489	5.24581	4.88703	4.95127	5.99814	5.99691	5.81989	5.77348	6.01135	5.98205	5.63194	6.23437	6.28169	5.89416	6.03577	5.96695	6.34659	6.02361	6.3175	5.11929	5.93831	5.92229	6.04934	5.96562	6.22923	132.701	0.0116259	0.950485	0.980831	121.826	-0.0734022	0.766107	0.845579	161.375	0.220896	0.22525	0.299624	155.444	-0.086531	0.654475	0.707324	84.0013	-0.108673	0.700955	0.806217	111.394	0.0895572	0.686676	0.747199	107.248	-0.217999	0.345924	0.423206	102.689	0.24267	0.368846	0.475293	98.5642	-0.107687	0.707456	0.769157	132.222	-0.383697	0.079257	0.122615	none
ENSMUSG00000029994	Anxa4	2.22874	4.51173	3.99241	4.45755	4.5526	1.83682	3.10377	3.21459	3.73805	3.13941	2.80801	2.15762	1.93205	1.19266	1.87042	2.23859	3.58538	2.97993	3.62912	4.38272	4.60626	4.5732	6.11993	6.74423	6.82356	3.47757	2.29923	1.76723	3.39814	4.52073	6.56257	4.23542	1.42301	0.180148	0.394237	10.9835	-1.51354	0.0240698	0.0578837	36.4247	-2.98401	1.64142e-12	7.71254e-12	173.452	-5.56979	7.7431e-51	9.34691e-50	6.52169	-3.00387	0.002904	0.0100482	24.5191	-4.58392	7.41581e-10	3.37212e-09	123.194	-7.18037	3.19975e-25	2.8012e-24	28.0587	-1.57273	0.000380878	0.00119068	115.269	-4.21797	6.27299e-28	8.33886e-27	182.367	-2.65977	5.45378e-28	6.01482e-27	Cx3cr1
ENSMUSG00000029998	Pcyox1	7.51701	7.52736	7.49249	7.85168	7.50092	7.10745	7.22259	7.25513	7.2175	7.26915	7.9278	8.01764	7.93984	8.116	8.05834	8.20695	7.69501	7.97528	8.13254	8.47933	8.50213	8.35946	7.96016	8.27136	8.06257	7.39613	7.96176	8.12709	7.93428	8.44697	8.09803	563.534	-0.230554	0.0384891	0.134191	440.09	0.164391	0.330855	0.472068	782.826	-0.402948	0.00145992	0.00312706	561.406	0.118378	0.402019	0.469076	332.521	0.369111	0.0452332	0.104133	586.325	-0.287683	0.0500915	0.0811826	421.761	0.233777	0.140181	0.19857	468.075	-0.613528	0.00155077	0.0042909	329.549	-0.129759	0.529349	0.610015	591.212	0.449445	0.00216383	0.004739	none
ENSMUSG00000029999	Tgfa	1.28891	4.18569	1.60305	3.73851	3.73297	4.51549	4.13537	2.73851	3.26913	3.12491	1.85158	2.30909	1.66961	1.8729	1.78672	1.94948	1.86584	1.22285	1.01975	2.62216	2.52016	3.64069	4.52527	5.01015	5.02687	3.23325	1.94342	1.8697	1.36948	2.92767	4.8541	4.59552	0.341927	0.705193	0.855914	2.89387	2.23068	0.105797	0.196024	13.0928	-1.5379	0.0183709	0.0324144	50.6703	-3.97475	1.293e-21	6.87202e-21	1.7063	1.84952	0.269695	0.418106	8.88297	-2.01369	0.0116519	0.0219031	35.9306	-4.49873	1.43858e-14	7.42383e-14	6.81066	-3.84982	0.00192219	0.00520593	31.1226	-6.38162	1.15121e-09	5.1164e-09	51.9241	-2.51756	4.29365e-10	1.96743e-09	Cx3cr1
ENSMUSG00000030000	Add2	8.33197	8.14516	8.12335	7.46071	8.42656	8.09379	8.27775	8.18073	7.947	8.25466	8.23877	8.10358	8.18287	8.66541	8.4713	8.53733	7.53009	6.95778	6.88944	6.41416	6.45733	5.967	5.86994	6.36668	6.11885	8.12417	8.17507	8.55801	7.12577	6.2795	6.11849	809.259	-0.518327	1.2656e-06	1.79109e-05	403.683	1.57945	1.86406e-12	2.22687e-11	490.958	2.92754	1.86922e-51	3.70397e-50	415.689	3.24609	9.13369e-69	1.66531e-67	366.2	2.06307	1.60119e-20	4.15526e-19	454.458	3.32794	1.69914e-63	7.9543e-62	385.042	3.64555	1.19993e-77	4.76229e-76	128.361	1.31648	2.79936e-05	0.000105224	103.403	1.60121	2.98541e-07	1.05583e-06	80.3052	0.250743	0.383775	0.468206	none
ENSMUSG00000030001	Figla	-2.20276	-2.21011	-2.18241	-2.17416	-2.18691	-2.19232	-2.22352	-2.20665	-2.21321	-2.21422	-2.24533	-2.2454	-2.23934	-2.23082	-2.24191	-2.2173	-2.20465	-2.23654	-2.22131	-2.23968	-2.23733	-2.24372	-2.23011	-2.23183	-2.11385	-2.20063	-2.24336	-2.23001	-2.22083	-2.24024	-2.19193	0	NA	NA	NA	0	NA	NA	NA	0	NA	NA	NA	0.427429	-2.57558	0.473227	NA	0	NA	NA	NA	0	NA	NA	NA	0.30841	-1.64262	0.673774	NA	0	NA	NA	NA	0.275247	-1.32144	0.743349	NA	0.396752	-2.35985	0.512208	NA	none
ENSMUSG00000030002	Dusp11	5.52344	6.09723	5.80322	6.46976	5.58333	6.37945	5.18752	5.26664	5.20149	4.92487	4.79685	4.49715	4.82234	4.7495	4.91139	4.63024	4.46462	4.59561	4.93018	6.31499	6.29218	6.10327	6.06682	6.21165	6.35487	5.6437	4.70545	4.76371	4.66347	6.23681	6.21111	42.7091	-0.13037	0.672996	0.83656	34.6735	0.196047	0.58984	0.713881	129.097	-1.93825	5.3598e-18	3.38026e-17	106.262	-1.84299	1.42863e-15	5.94119e-15	24.7581	0.283126	0.515816	0.660657	92.8126	-1.91607	2.94885e-13	1.7528e-12	76.0727	-1.82457	3.86558e-11	1.59331e-10	79.2606	-2.16731	9.43667e-13	7.53318e-12	65.3621	-2.11157	6.1926e-11	3.02827e-10	155.146	0.0194946	0.922115	0.940387	none
ENSMUSG00000030004	Nat8	-0.689867	-0.773425	1.03047	-0.259581	-0.451459	-0.532802	-0.871789	-0.746105	-0.0721043	-0.0892628	-1.04946	-1.07048	-0.161309	-0.918747	-0.984717	-0.830255	-0.718286	-0.441744	-0.857149	1.75964	1.69223	1.73434	-0.91428	-0.371775	-0.913861	-0.345593	-0.760417	-0.91124	-0.672393	1.72873	-0.733305	0.341657	1.29388	0.71182	NA	0.460449	0.0908449	0.97809	NA	22.5578	-6.23483	4.54819e-09	1.69705e-08	0.586311	0.641165	0.825443	NA	0.106445	-1.22031	0.76439	NA	15.9592	-7.12821	1.42656e-08	5.78375e-08	0.145155	-0.723045	0.859356	NA	14.2121	-5.82296	1.99931e-06	8.74069e-06	0.243525	0.499319	0.902396	NA	17.1323	6.33239	4.69743e-07	1.64619e-06	GFAP
ENSMUSG00000030007	Cct7	8.18139	8.43909	8.43481	8.38833	8.40535	8.39953	8.06132	8.20595	8.03843	7.97482	8.97507	8.94126	8.92858	8.83952	8.93001	8.97728	9.09117	9.26782	9.10731	8.78711	8.76067	8.89879	8.97424	8.89814	8.96967	8.2529	8.94831	8.9156	9.15543	8.81552	8.94735	1047.85	0.0309261	0.745613	0.876983	998.465	-0.128396	0.28001	0.416653	1202.8	0.425294	0.000184208	0.000445857	1079.92	0.313078	0.00229336	0.00426331	684.012	-0.189782	0.19644	0.330018	820.261	0.276902	0.0453219	0.0744451	734.377	0.163636	0.20751	0.277335	790.83	0.507674	0.00104233	0.00298822	704.391	0.355317	0.0197128	0.0358463	842.532	-0.186046	0.174711	0.241447	none
ENSMUSG00000030008	Pradc1	2.46015	3.98717	2.52523	1.94334	3.41094	3.2523	2.70243	2.84816	2.46899	3.09024	3.67869	3.41273	3.93495	3.25892	3.17566	2.73074	2.90296	3.14162	3.18839	3.76844	4.1184	4.19925	2.64267	2.03705	2.24971	2.8689	3.67546	3.05511	3.07766	4.0287	2.30981	24.9654	0.884514	0.0354092	0.126312	21.7386	1.06178	0.0227913	0.0552923	47.2504	-0.292521	0.364554	0.45009	21.5884	2.63887	1.28564e-06	3.28138e-06	10.0307	0.132229	0.839702	0.902725	25.9981	-1.29256	0.00282583	0.00602497	8.49517	1.60715	0.0278844	0.0470979	22.5548	-1.39101	0.00297618	0.00772183	7.12696	1.47185	0.0615708	0.0990989	22.616	2.84796	2.99354e-07	1.07173e-06	none
ENSMUSG00000030016	Zfp638	8.08097	8.17853	8.92686	7.48709	7.53149	8.02211	8.11895	7.79497	7.958	7.623	8.34175	8.46259	8.40829	8.42605	8.65534	8.69169	7.14891	7.91291	8.03	7.53575	7.4766	7.12455	8.15116	7.96598	7.81346	7.9722	8.40421	8.59103	7.69727	7.37897	7.97687	827.706	-0.266733	0.0190794	0.0799318	503.894	1.02287	6.99638e-05	0.000320001	645.197	1.65185	8.72852e-22	6.44592e-21	654.949	0.879727	1.59892e-09	4.93974e-09	394.157	1.2588	2.80139e-07	2.15686e-06	504.56	1.8018	1.83375e-22	1.87658e-21	504.092	1.02891	4.8068e-10	1.83946e-09	246.178	0.580881	0.0569813	0.102787	273.51	-0.227849	0.419019	0.504442	334.176	-0.853419	1.33502e-05	3.9972e-05	none
ENSMUSG00000030017	Reg3g	0	0	0	0	0	0	0	0	0	0	0	0	0	0	0	0	0	0	0	0	0	0	0	0	0	NA	NA	NA	NA	NA	NA	NA	NA	NA	NA	NA	NA	NA	NA	NA	NA	NA	NA	NA	NA	NA	NA	NA	NA	NA	NA	NA	NA	NA	NA	NA	NA	NA	NA	NA	NA	NA	NA	NA	NA	NA	NA	NA	NA	NA	NA	none
ENSMUSG00000030019	Fbxl14	3.96085	3.9728	2.12291	3.41555	3.98448	4.71577	3.61398	3.23173	3.79748	3.28968	3.47723	3.57875	3.13718	3.25676	2.87092	3.0769	4.15194	3.65853	3.46647	3.43407	3.46072	3.97174	3.68625	4.06397	4.18726	3.61052	3.39772	3.06819	3.75898	3.62218	3.97916	16.6849	0.60081	0.222205	0.451092	21.3	-0.365992	0.426549	0.567877	27.1061	-0.11347	0.779512	0.831072	28.2512	-0.569912	0.139246	0.186828	12.7869	-1.01727	0.0957279	0.189113	16.0722	-0.83174	0.116188	0.168146	17.2761	-1.29491	0.0124244	0.0225484	20.0035	0.213398	0.666474	0.747429	20.2329	-0.285644	0.561432	0.639283	26.6861	-0.522932	0.221283	0.29589	none
ENSMUSG00000030020	Prickle2	8.05288	7.7211	8.04042	7.84221	7.73843	7.43762	8.12063	8.09059	8.02356	7.84249	8.09253	8.04219	7.94315	8.7019	8.57815	8.49835	6.02308	6.11684	5.80636	6.32605	6.33604	6.30825	5.44973	6.08591	5.72121	7.89099	8.02596	8.5928	5.98209	6.32345	5.75228	830.324	-0.752082	2.29198e-12	6.75101e-11	312.867	3.05091	8.28786e-55	7.22588e-53	468.295	2.63387	3.34913e-69	1.03963e-67	379.683	3.54687	1.53271e-64	2.59343e-63	344.615	3.77124	1.10635e-72	2.03369e-70	498.524	3.26676	8.6853e-88	7.03883e-86	411.27	4.17929	3.85892e-88	1.99408e-86	71.1435	-0.470388	0.0825879	0.14092	44.3637	0.407122	0.268802	0.349583	77.443	0.849327	0.00242369	0.00526929	none
ENSMUSG00000030022	Adamts9	2.00408	3.1931	5.18448	1.29785	1.9252	2.2724	2.4372	2.44598	2.75061	2.23098	1.069	1.25455	1.1674	2.43997	2.28429	1.92533	1.53957	1.80081	1.20403	3.0756	3.47448	3.31401	1.04069	1.32341	1.36186	2.57419	1.16365	2.21653	1.5148	3.28803	1.24199	6.02044	-2.20772	0.00752021	0.0382489	2.456	-0.660014	0.572538	0.698177	18.1775	-3.55093	6.53806e-09	2.41797e-08	2.26884	0.228516	0.849056	0.876756	4.07989	1.50284	0.160084	0.281926	16.3995	-1.4554	0.00631409	0.0125881	4.45064	2.31465	0.0267619	0.0454162	12.0029	-2.89802	0.000128426	0.000436104	1.79296	0.788561	0.587442	0.664003	13.8324	3.71929	4.01164e-06	1.2707e-05	none
ENSMUSG00000030029	Lrig1	5.79539	5.77187	6.15029	6.81822	6.5968	7.02921	6.30701	6.65983	6.5462	6.33696	5.30559	5.17995	5.10761	5.34517	4.92274	5.63547	5.86814	5.65029	5.7502	9.47647	9.53033	9.59732	4.71706	5.20053	4.67933	6.40118	5.19772	5.30113	5.75621	9.53471	4.86564	57.887	-0.159184	0.581549	0.776441	62.5095	-0.634836	0.0149703	0.0385575	1546.01	-5.4248	2.24826e-288	7.98034e-286	47.5853	0.805356	0.0116271	0.0194543	46.0281	-0.504043	0.159157	0.280821	1118.17	-5.42189	1.45673e-155	3.5998e-153	35.7413	0.86757	0.0284415	0.0479495	996.686	-4.84836	1.85962e-139	4.97585e-137	40.1622	1.3716	0.000207764	0.000534074	1175.45	6.16375	2.08255e-187	2.60302e-185	GFAP
ENSMUSG00000030030	1700003E16Rik	3.78423	3.04853	1.60136	3.62187	2.23387	2.53622	3.26379	2.6803	3.36366	2.92739	3.1077	3.03884	2.95305	3.53803	2.76932	3.05515	1.87322	2.07991	1.57145	2.71369	2.71451	3.0487	1.91025	2.19332	1.91169	2.90612	3.0332	3.12083	1.84152	2.82563	2.00508	20.8372	-0.213079	0.630303	0.809518	10.1284	2.4313	0.00133583	0.00459023	20.8581	0.569641	0.181269	0.250064	13.1243	2.23416	0.000283053	0.000586471	7.98009	2.64625	0.00306907	0.0105477	15.8248	0.670989	0.204628	0.272079	10.0877	2.33904	0.00130627	0.00279262	6.66285	-1.92326	0.0263106	0.0531471	2.59507	-0.332845	0.785639	0.834126	8.58607	1.59678	0.0309529	0.0535571	none
ENSMUSG00000030031	Kbtbd8	2.85001	3.42902	3.85132	2.11212	2.9717	3.54955	3.75054	3.41589	3.70016	4.05462	3.21837	3.88008	3.35101	3.51932	2.97148	3.21561	2.80149	3.39103	3.09988	3.0351	3.04136	3.12863	3.76942	3.58406	3.68603	3.36849	3.48315	3.23547	3.09747	3.06836	3.67984	21.7916	0.446568	0.330277	0.573216	17.5826	0.755703	0.16426	0.277062	24.3428	1.01014	0.0223777	0.0388345	27.5578	0.0791712	0.847182	0.875394	10.1939	0.305972	0.645931	0.764659	13.9771	0.449081	0.403447	0.483392	16.6981	-0.485152	0.336652	0.414729	10.8324	0.200328	0.736024	0.804753	13.4945	-0.769833	0.179711	0.248454	18.8273	-1.00634	0.0329834	0.0566535	none
ENSMUSG00000030032	Wdr54	4.81154	4.16953	4.18959	2.3176	4.54757	2.99765	4.59027	3.56933	3.37212	3.96671	4.63824	4.53642	4.62562	4.01536	3.84901	3.7232	3.95793	3.62817	3.01492	3.61226	3.41339	3.90225	2.33571	2.60656	2.89321	3.85319	4.60009	3.86252	3.53367	3.64263	2.61183	47.6146	1.0283	0.000586076	0.00446537	38.3247	1.70109	1.02525e-05	5.36396e-05	55.3242	1.61253	7.04378e-08	2.41416e-07	39.4265	3.52098	1.96434e-14	7.78473e-14	16.1277	0.608337	0.271153	0.419683	23.2243	0.46617	0.275345	0.350406	13.8966	2.36516	0.000107411	0.0002638	16.9321	-0.107185	0.840497	0.885092	9.09304	1.76908	0.0179657	0.0329401	13.329	1.83392	0.00335175	0.00710836	none
ENSMUSG00000030034	Ino80b	2.91025	3.17134	3.50501	1.86972	2.80336	2.96937	2.35643	1.42953	1.82858	2.76903	2.52501	2.66492	2.53958	3.1579	2.55156	2.31621	3.85045	2.98421	2.84208	3.86646	3.3677	3.70575	4.1432	4.25613	4.17198	2.56126	2.5765	2.67522	3.22558	3.64664	4.19044	10.8242	-0.302868	0.610944	0.79633	13.8628	-0.98246	0.0915222	0.174487	24.5599	-1.50758	0.000325431	0.00076203	31.1608	-2.20206	2.98982e-09	9.09766e-09	10.2867	-0.754722	0.295366	0.445642	18.2718	-1.32201	0.0113813	0.0214264	22.8741	-2.01979	3.02274e-05	7.89336e-05	19.997	-0.581345	0.269427	0.370544	23.6062	-1.33159	0.00700776	0.0140402	37.7769	-0.768611	0.0283702	0.0495346	none
ENSMUSG00000030035	Wbp1	1.2725	2.72031	3.07232	1.63666	3.58074	3.55905	3.00644	2.14168	3.03407	2.8863	1.99526	2.47226	1.6611	2.01796	2.22661	1.10766	3.50944	2.8274	2.25016	3.17712	3.29191	3.79412	2.43759	2.49585	2.88677	2.69101	2.04287	1.78408	2.86234	3.42105	2.60674	5.36066	0.416732	0.639423	0.815092	10.6149	-1.31048	0.072557	0.144856	21.2846	-1.98669	0.0001032	0.000257772	9.27109	-0.610884	0.357331	0.423653	6.7951	-1.80722	0.05342	0.119106	14.3112	-2.50502	0.000159529	0.000411911	5.73912	-1.16666	0.190975	0.258201	17.8618	-0.778073	0.176699	0.264463	9.52136	0.602554	0.404745	0.489964	18.5422	1.33109	0.0114894	0.0219568	none
ENSMUSG00000030036	Mogs	5.47492	4.69024	5.11727	6.37845	4.44777	4.6862	4.42938	3.72471	4.23477	5.04079	5.5269	5.36697	5.11366	5.09869	5.07107	5.65523	5.77349	5.85132	5.3614	5.02139	5.24392	5.30496	6.55099	6.6441	6.30402	4.82245	5.33584	5.275	5.66207	5.19009	6.49971	81.9109	0.0987867	0.701157	0.853721	84.0462	-0.301493	0.276765	0.413237	93.3525	0.475945	0.0497921	0.0800754	159.755	-1.24865	3.5056e-09	1.06261e-08	57.4623	-0.415176	0.220986	0.361657	63.3033	0.266436	0.373032	0.452271	111.2	-1.46896	1.19597e-08	4.17142e-08	66.4114	0.730125	0.014264	0.0312511	107.616	-1.03448	0.000109076	0.000290205	134.951	-1.79779	3.11327e-15	1.97466e-14	none
ENSMUSG00000030037	Mrpl53	-2.32975	-2.33634	-2.31149	-2.30409	-2.31553	-2.32038	-2.34837	-2.33324	-2.287	-2.34003	-2.37075	-2.37088	-2.36256	-2.35492	-2.36487	-2.34279	-2.33145	-2.36005	-2.34639	-2.36287	-2.36076	-2.36649	-2.35428	-2.35582	-2.35422	NA	NA	NA	NA	NA	NA	NA	NA	NA	NA	NA	NA	NA	NA	NA	NA	NA	NA	NA	NA	NA	NA	NA	NA	NA	NA	NA	NA	NA	NA	NA	NA	NA	NA	NA	NA	NA	NA	NA	NA	NA	NA	NA	NA	NA	NA	none
ENSMUSG00000030041	M1ap	-1.15057	-1.22124	-0.954738	-0.875301	-0.998052	-1.05009	-1.31562	-0.293428	-1.25108	-1.26086	-1.37068	-1.37582	-1.3494	-1.33401	-1.35355	-1.29047	-1.16875	-1.34463	-1.30848	-1.34996	-1.346	-1.35632	0.0638865	-0.000300835	0.113709	-1.0371	-1.3653	-1.32601	-1.27395	-1.35076	0.0590983	0	NA	NA	NA	0	NA	NA	NA	0	NA	NA	NA	6.3398	-6.46828	2.24469e-06	5.6235e-06	0	NA	NA	NA	0	NA	NA	NA	4.55865	-5.53087	0.000133774	0.000325637	0	NA	NA	NA	4.07642	-5.21194	0.000493399	0.0011979	5.90497	-6.25646	8.51126e-06	2.60128e-05	Cx3cr1
ENSMUSG00000030042	Pole4	3.334	2.36177	4.13469	2.48175	3.56089	3.63604	3.18332	1.96173	3.59766	3.32659	4.14345	3.79474	3.94601	4.67095	4.5589	4.50189	4.46358	4.78266	4.40525	4.72086	4.97053	5.17292	5.11288	5.08157	5.14664	3.15784	3.9614	4.57725	4.5505	4.95477	5.1137	43.9618	-0.91177	0.00245883	0.015192	36.4792	-0.741798	0.0331414	0.0760381	65.189	-1.18636	2.80738e-05	7.51335e-05	60.4802	-1.31948	8.36431e-07	2.16289e-06	33.5107	0.137434	0.714549	0.816037	57.5318	-0.394413	0.181495	0.245832	52.4685	-0.527521	0.0702317	0.108356	49.0265	-0.488634	0.146034	0.226158	44.9106	-0.659415	0.0480673	0.0797285	74.9842	-0.202957	0.449822	0.534056	none
ENSMUSG00000030043	Tacr1	0.539818	1.90756	0.742257	2.26033	0.678274	2.5889	2.38583	1.49017	1.82811	2.25973	1.40433	1.43113	1.59114	0.336827	0.277782	0.425811	1.53395	1.42382	0.397553	1.85162	1.64089	1.48559	0.738869	1.20656	1.57637	1.6681	1.47553	0.346806	1.11844	1.65937	1.17393	3.06521	4.53219	0.00245983	0.015192	4.44851	0.751896	0.44685	0.586889	8.40695	-0.154922	0.810542	0.855386	5.35466	0.858979	0.312294	0.377354	1.17899	-3.83632	0.0960905	NA	3.18074	-4.79832	0.00163123	0.00361181	1.36124	-3.78836	0.0537002	0.0851769	4.29827	-0.945919	0.355509	0.461481	2.48127	0.031911	0.981418	0.987012	5.11412	0.939345	0.308785	0.39174	none
ENSMUSG00000030045	Mrpl19	4.72103	5.1674	6.17799	4.51185	5.46552	5.47333	5.3941	5.91875	5.18227	5.25458	5.78509	5.90755	5.76431	5.68816	5.79269	5.75583	6.25163	5.96116	6.05563	5.15405	4.88742	5.25221	5.30901	5.33973	5.31129	5.32668	5.81898	5.74556	6.08948	5.09789	5.32001	120.082	0.0908471	0.632533	0.810831	121.149	-0.190824	0.356695	0.498202	114.155	1.26331	1.14592e-08	4.16344e-08	104.456	1.02452	1.06104e-06	2.72358e-06	81.5528	-0.323884	0.210299	0.347263	74.6298	1.05555	5.68232e-05	0.000156486	68.3367	0.813819	0.00176881	0.00370534	79.5076	1.42219	2.38918e-07	1.1714e-06	71.6214	1.14075	3.01865e-05	8.64421e-05	57.84	-0.312426	0.281835	0.362277	none
ENSMUSG00000030046	Bmp10	0	0	0	0	0	0	0	0	0	0	0	0	0	0	0	0	0	0	0	0	0	0	0	0	0	NA	NA	NA	NA	NA	NA	NA	NA	NA	NA	NA	NA	NA	NA	NA	NA	NA	NA	NA	NA	NA	NA	NA	NA	NA	NA	NA	NA	NA	NA	NA	NA	NA	NA	NA	NA	NA	NA	NA	NA	NA	NA	NA	NA	NA	NA	none
ENSMUSG00000030047	Arhgap25	3.9632	2.36723	3.50594	1.64612	2.21696	1.32658	3.13844	2.92902	1.97153	3.25481	3.91052	3.76914	3.78515	1.98796	1.47216	0.878354	1.10441	1.0261	0.808026	2.05509	1.33959	1.78974	6.95479	6.67003	6.75119	2.63198	3.8216	1.44616	0.979511	1.72814	6.792	19.9902	3.57573	6.93618e-08	1.20102e-06	16.949	5.91095	9.46913e-07	5.78156e-06	26.5592	3.36509	1.04313e-10	4.35831e-10	245.703	-3.41429	1.95032e-70	3.71504e-69	0.969409	2.21833	0.33057	NA	2.8963	-0.375909	0.750285	0.80186	162.482	-7.10074	1.53657e-34	1.92999e-33	1.61727	-2.59796	0.132212	0.208483	144.574	-9.40991	4.3579e-16	3.08466e-15	211.327	-6.85444	4.03148e-54	8.86758e-53	Cx3cr1
ENSMUSG00000030048	Gkn3	-0.97561	0.137447	-0.836135	-0.779559	-0.866984	-0.904047	-1.11059	-1.00224	-0.650201	-1.05416	-0.396587	-0.88832	-0.889866	-1.11882	-1.12877	-1.07525	-0.988559	-1.12431	-1.10271	-0.89229	-1.125	-0.919643	-0.817555	-0.616305	-0.816986	-0.804209	-0.724924	-1.10761	-1.07186	-0.978979	-0.750282	1.05515	3.01903	0.134567	NA	0.954904	2.73424	0.208553	NA	1.72403	1.97113	0.226867	0.301455	2.03134	0.543533	0.687249	0.737605	0	NA	NA	NA	0.250437	-1.14479	0.760766	NA	0.599264	-2.60718	0.309342	0.386507	0.221266	-0.785988	0.845886	NA	0.533766	-2.28291	0.402951	NA	1.03872	-1.50303	0.44637	0.530717	none
ENSMUSG00000030049	Gkn2	0	0	0	0	0	0	0	0	0	0	0	0	0	0	0	0	0	0	0	0	0	0	0	0	0	NA	NA	NA	NA	NA	NA	NA	NA	NA	NA	NA	NA	NA	NA	NA	NA	NA	NA	NA	NA	NA	NA	NA	NA	NA	NA	NA	NA	NA	NA	NA	NA	NA	NA	NA	NA	NA	NA	NA	NA	NA	NA	NA	NA	NA	NA	none
ENSMUSG00000030050	Gkn1	-1.64647	-1.66698	-1.58963	-1.56657	-1.6022	-1.6173	-1.70444	-1.65732	-1.67564	-1.67848	-1.65368	-1.73964	-1.60112	-1.56255	-1.73762	-1.68708	-1.65175	-1.73673	-1.53599	-1.73726	-1.59239	-1.73789	-1.72284	-1.42599	-1.72266	-1.6405	-1.66481	-1.66242	-1.64149	-1.68918	-1.62383	0.503991	-0.029026	0.991334	NA	0.504755	-0.365548	0.894432	NA	0.557288	0.768006	0.770963	NA	0.711673	-0.512346	0.834187	NA	0.321974	-0.393457	0.916155	NA	0.347509	0.688155	0.838033	NA	0.46413	-0.57595	0.852777	NA	0.360224	1.12053	0.745123	NA	0.453239	-0.167515	0.959514	NA	0.517948	-1.30588	0.667041	NA	none
ENSMUSG00000030051	Aplf	2.76973	3.2473	1.8679	4.53804	2.89057	1.72623	2.73458	2.04918	2.24985	1.9024	3.37473	3.52376	3.66692	3.6915	3.41215	3.43201	3.27591	3.32948	3.30767	3.62335	3.5206	3.91582	3.79552	4.09843	3.31733	2.59758	3.52181	3.51189	3.30435	3.68659	3.73709	26.674	-0.0175817	0.963022	0.986542	20.5199	0.483936	0.266507	0.40152	34.8425	-0.0332495	0.922716	0.94411	30.9233	-0.0921648	0.810198	0.843559	14.1783	0.468914	0.395045	0.54811	24.2141	-0.131107	0.754412	0.805611	21.4067	-0.192183	0.678804	0.737864	18.7214	-0.557632	0.239497	0.33774	16.6234	-0.655921	0.223262	0.298555	28.1931	-0.128365	0.760355	0.813876	none
ENSMUSG00000030054	Gp9	-0.368047	-0.511487	0.029442	0.190678	-0.0584749	-0.164099	0.679041	0.564617	-0.572063	-0.591906	-1.29746	-1.37636	-0.273775	-0.89026	-1.08161	-0.652004	-0.404949	-0.988815	-0.728591	-1.04307	-1.0024	-1.11274	7.07228	7.35925	7.77594	-0.0802299	-0.982532	-0.874626	-0.707452	-1.05274	7.40249	0.170828	-0.0958564	0.981258	NA	0.153987	-0.379878	0.925828	NA	0.222919	0.67431	0.868747	NA	122.04	-9.77247	2.95914e-16	1.26983e-15	0	NA	NA	NA	0	NA	NA	NA	87.6075	-9.79636	3.37689e-16	1.94105e-15	0	NA	NA	NA	78.2387	-9.47564	4.09633e-15	2.70449e-14	113.214	-10.5194	1.63894e-18	1.23916e-17	Cx3cr1
ENSMUSG00000030055	Rab43	0.0392542	0.608589	0.304162	0.42432	0.238644	1.74001	0.397268	0.0114765	-0.0336709	0.541069	0.523446	0.311011	0.183353	-0.14049	0.152522	-0.0605228	1.85548	0.492645	0.430338	0.645168	0.690717	0.868671	2.03824	2.36515	2.10366	0.427112	0.33927	-0.0161634	0.926155	0.734852	2.16902	0.996292	1.7416	0.374622	NA	3.61412	-1.67977	0.159233	0.270698	3.06079	-0.816209	0.440006	0.5261	11.4222	-3.40777	1.93812e-06	4.88032e-06	2.10734	-3.55865	0.0524409	0.117338	1.56004	-2.69367	0.126802	0.180902	7.64643	-5.30023	6.64597e-05	0.000167608	3.80084	0.799122	0.474521	0.576649	8.87132	-1.94677	0.0223527	0.0401493	11.2273	-2.67237	0.000105973	0.000284176	none
ENSMUSG00000030056	Isy1	0.967524	3.15019	1.18404	2.13803	1.13478	2.95787	1.74263	1.86482	2.36392	2.73288	1.74894	1.83482	1.41318	1.76116	1.17922	1.3078	2.60061	2.01061	2.14958	2.11808	1.75739	2.2347	2.93143	2.70425	2.93349	2.02367	1.66565	1.41606	2.2536	2.03672	2.85639	4.08246	0.646771	0.507496	0.724594	6.88563	-0.927547	0.214734	0.341291	7.83644	-0.488477	0.474207	0.558084	12.9294	-1.80072	0.00118768	0.00229088	4.25433	-1.65402	0.118802	0.224012	4.73334	-1.26383	0.187518	0.25272	8.49291	-2.6003	0.00147648	0.00313085	7.09205	0.394966	0.596608	0.688585	10.0428	-0.984269	0.14202	0.203227	13.0069	-1.39597	0.0165749	0.0305201	none
ENSMUSG00000030057	Cnbp	7.35823	7.66405	7.44908	7.20254	7.24737	7.40146	7.21062	6.38556	6.90392	6.95621	8.58687	8.59675	8.65149	8.50554	8.5842	8.66836	9.04136	9.01913	9.08839	9.13001	9.14898	9.25612	9.25569	9.26759	9.32675	7.1779	8.61171	8.58603	9.04963	9.17837	9.28335	853.265	0.0207346	0.836797	0.928425	907.251	-0.421796	8.22379e-05	0.000370705	1350.14	-0.500327	7.00758e-06	1.99442e-05	1205.98	-0.571582	6.23355e-09	1.86297e-08	624.776	-0.474805	0.000943493	0.00373307	938.36	-0.638519	3.31591e-06	1.05541e-05	835.195	-0.710267	3.18116e-08	1.07215e-07	966.685	-0.121909	0.393847	0.500158	856.975	-0.232397	0.0938585	0.142977	1277.27	-0.143412	0.258416	0.337239	none
ENSMUSG00000030058	Copg1	9.61934	9.34642	9.22172	9.27285	9.71115	9.26311	9.38188	9.68563	9.26651	9.51952	9.53241	9.37801	9.40648	9.29248	9.38434	9.21496	9.67803	9.53359	9.37427	8.70858	8.75062	8.86012	8.61965	8.78251	8.78362	9.42881	9.43897	9.29726	9.52863	8.77311	8.7286	1369.56	0.17308	0.0843756	0.239729	1299.96	0.0348686	0.805917	0.871747	1368.02	1.17137	2.25835e-21	1.6374e-20	1156.25	1.29891	3.26497e-26	2.03132e-25	846.404	-0.176848	0.258172	0.405615	860.668	0.877007	5.45128e-10	2.516e-09	721.019	1.00392	4.9446e-13	2.31013e-12	841.054	1.09364	9.94976e-11	6.70226e-10	702	1.18145	9.49252e-13	5.30736e-12	633.248	0.0571338	0.68921	0.752067	none
ENSMUSG00000030059	Tmf1	6.56236	7.09851	7.03084	6.80023	7.19547	7.11526	6.77253	7.09851	6.7935	6.84916	6.97573	7.07521	7.26302	7.49733	7.3475	7.51185	7.47299	7.91076	8.35524	8.03414	8.03717	7.76197	8.3151	8.42404	8.42188	6.93164	7.10465	7.45223	7.91299	7.94443	8.38701	305.309	-0.493953	0.000638173	0.00481848	346.442	-1.02762	0.000109819	0.000482933	474.7	-0.908858	8.47616e-08	2.88211e-07	525.575	-1.42354	1.52401e-24	8.99841e-24	271.909	-0.567419	0.0212813	0.055774	377.957	-0.533447	0.00192596	0.00421944	408.298	-1.04776	2.94998e-12	1.30574e-11	403.685	0.0792286	0.772746	0.833115	421.659	-0.469429	0.0625184	0.100471	591.831	-0.588374	5.9156e-05	0.000163847	none
ENSMUSG00000030060	Hmces	4.67107	4.15328	4.78645	4.94662	4.25265	4.34647	4.14981	3.78273	3.80015	4.02288	4.58992	4.70777	4.63426	4.6514	4.4507	4.80305	3.8425	4.15692	4.06141	3.81389	3.88695	3.22838	4.57357	4.31129	4.77173	4.29121	4.64399	4.63505	4.02028	3.64307	4.55219	56.4113	0.0175368	0.947883	0.979952	37.2664	1.03946	0.00236602	0.00765248	47.5997	1.74964	2.5077e-07	8.17117e-07	55.3843	0.426576	0.126438	0.171513	25.8325	1.0176	0.0189388	0.0507195	32.5441	1.62393	4.66455e-05	0.000130018	38.2388	0.299227	0.392058	0.470634	17.646	0.640331	0.206775	0.300785	24.2784	-0.712286	0.108907	0.162494	30.4782	-1.40168	0.000775928	0.00182526	none
ENSMUSG00000030061	Uba3	7.33096	7.53295	7.30226	7.98723	7.17091	7.38406	7.63769	7.75807	7.57779	7.53435	7.58808	7.73999	7.60777	7.50418	7.64639	7.48477	7.89619	7.99679	8.09127	7.79393	7.73197	7.87403	7.15499	7.15538	7.12891	7.52163	7.64528	7.54511	7.99475	7.79998	7.14643	391.227	0.116912	0.36513	0.605917	413.809	-0.320562	0.0268397	0.0633203	524.713	0.0392649	0.773252	0.825746	344.842	1.01547	7.21267e-13	2.66842e-12	275.918	-0.47267	0.00675208	0.0209577	349.19	-0.198613	0.217072	0.286435	222.203	0.776495	6.31093e-06	1.76216e-05	369.512	0.31523	0.063276	0.11253	247.573	1.25173	7.20814e-12	3.77257e-11	304.983	0.903508	3.01734e-08	1.18504e-07	none
ENSMUSG00000030062	Rpn1	8.37367	8.28599	8.04667	8.36656	8.37918	8.27747	8.03554	8.23065	7.76231	8.26987	8.69985	8.56433	8.51884	8.76136	8.81186	8.7288	8.55459	8.84843	8.9963	9.27763	9.29943	9.34344	9.21	9.4054	9.33949	8.20279	8.59434	8.76734	8.79977	9.30683	9.3183	834.968	-0.248801	0.0181128	0.076626	724.704	-0.145525	0.39959	0.542514	1309.39	-0.704951	3.82113e-09	1.43594e-08	1114.19	-0.659156	1.22048e-07	3.35828e-07	544.842	0.0694911	0.685517	0.794537	979.001	-0.575602	1.07419e-05	3.21978e-05	829.651	-0.530739	5.68539e-05	0.000144352	855.651	-0.604174	0.00107948	0.00308493	726.362	-0.596449	0.00123941	0.00282754	1256.56	-0.0257115	0.836095	0.874231	none
ENSMUSG00000030064	Frmd4b	5.30848	5.04056	6.0271	2.74603	5.98338	5.60816	5.13506	5.68738	4.70731	4.71919	2.88255	2.54895	2.89682	3.78445	3.77947	3.8493	2.65261	2.59233	2.99136	4.18117	4.29287	4.07581	8.42804	8.1107	8.32261	5.09626	2.77611	3.8044	2.74543	4.18328	8.28712	13.8586	-1.75822	0.000980046	0.00697534	4.99159	0.412744	0.631734	0.74719	21.5694	-2.08799	5.27446e-06	1.52481e-05	571.51	-7.3389	3.91074e-123	2.07427e-121	8.04596	2.12891	0.0082923	0.0250225	21.8034	-0.445044	0.304127	0.3805	416.048	-5.6854	3.6167e-103	2.66477e-101	12.9537	-2.52854	0.000192611	0.000636851	366.786	-7.80787	5.27982e-51	1.6236e-49	543.008	-5.31845	9.84564e-131	6.83079e-129	Cx3cr1
ENSMUSG00000030067	Foxp1	6.83055	6.62372	6.85171	6.66149	6.25813	6.37131	6.37349	6.15442	6.18496	6.20515	7.51086	7.43047	7.53992	7.49233	7.24382	7.31434	5.5752	5.17416	5.48388	5.64156	5.61316	5.39245	6.56237	6.70179	6.71453	6.45149	7.49375	7.35016	5.41108	5.54906	6.65956	434.575	0.167616	0.181064	0.395344	232.407	3.14324	6.60349e-47	4.29135e-45	338.402	2.95846	2.98215e-64	8.29515e-63	356.859	1.42128	6.51048e-24	3.75676e-23	143.494	2.9283	7.62929e-30	3.3215e-28	205.332	2.67136	3.0024e-38	6.07493e-37	222.814	1.13533	2.93064e-10	1.13247e-09	46.6418	-0.200255	0.545845	0.642885	80.9298	-1.78078	5.27169e-10	2.39979e-09	119.65	-1.6087	3.71556e-13	2.07726e-12	none
ENSMUSG00000030068	Gm20696	0	0	0	0	0	0	0	0	0	0	0	0	0	0	0	0	0	0	0	0	0	0	0	0	0	NA	NA	NA	NA	NA	NA	NA	NA	NA	NA	NA	NA	NA	NA	NA	NA	NA	NA	NA	NA	NA	NA	NA	NA	NA	NA	NA	NA	NA	NA	NA	NA	NA	NA	NA	NA	NA	NA	NA	NA	NA	NA	NA	NA	NA	NA	none
ENSMUSG00000030069	Prok2	-2.12294	-2.12951	-2.10472	-2.09733	-2.10875	-2.11359	-2.14152	-2.12642	-2.13229	-2.1332	-2.12399	-2.15995	-2.10367	-2.14806	-2.15799	-2.13595	-2.12463	-2.15318	-2.13954	-2.15599	-2.15388	-2.10858	-2.14742	-2.14896	-2.14736	-2.12103	-2.1292	-2.14733	-2.13912	-2.13948	-2.14791	0.272332	1.00002	0.775569	NA	0.245988	0.727195	0.855217	NA	0.515358	0.77274	0.774463	NA	0.307804	1.35809	0.69874	NA	0	NA	NA	NA	0.116071	-0.310471	0.939351	NA	0	NA	NA	NA	0.102902	0.0490469	0.99041	NA	0	NA	NA	NA	0.126821	0.475581	0.907218	NA	none
ENSMUSG00000030074	Gxylt2	-1.28538	-1.31875	-1.1929	-1.15539	-1.21336	-1.23793	-1.3797	-1.30304	-1.06884	-1.07346	-1.194	-0.946212	-1.22477	-1.40094	-1.10069	-1.35144	-1.29397	-1.40341	-1.36965	-1.08136	-1.40372	-1.40598	-1.4006	-1.40141	-1.16803	-1.22288	-1.12166	-1.28436	-1.35567	-1.29702	-1.32335	1.21274	1.17614	0.517529	NA	0.808715	2.50335	0.263497	NA	1.54146	1.69621	0.325559	0.409563	1.22524	2.1963	0.241404	0.301273	0.19579	1.19975	0.767281	NA	0.543698	0.321989	0.910002	NA	0.39143	0.810967	0.805798	NA	0.236728	-0.871384	0.829064	NA	0.137623	-0.403195	0.92129	NA	0.480466	0.420284	0.892635	NA	none
ENSMUSG00000030075	Cntn3	6.47096	6.22166	6.52995	5.21593	5.99383	6.06126	5.55495	5.73148	6.14535	5.74233	6.64912	6.51191	6.625	6.64161	6.79126	6.82382	6.57507	6.81602	6.88689	5.22742	4.69288	4.41357	4.29721	4.39463	4.35057	5.96677	6.59534	6.75223	6.75932	4.77796	4.34747	250.913	-0.224926	0.118658	0.300152	214.241	-0.0894075	0.605309	0.727024	172.778	2.78544	6.23414e-26	5.42307e-25	141.091	3.664	8.40991e-44	8.50875e-43	160.116	0.106996	0.605971	0.734233	133.047	2.89335	2.44581e-26	3.06468e-25	108.574	3.76982	6.37883e-39	9.3461e-38	111.794	2.82046	2.50593e-18	2.91297e-17	89.9046	3.66411	4.77561e-31	7.15714e-30	26.3173	0.804367	0.0736192	0.114977	none
ENSMUSG00000030077	Chl1	8.87005	8.94275	9.38326	8.87874	8.81721	8.75987	8.73717	8.93676	8.74276	8.78905	9.42527	9.3883	9.46396	10.1233	10.2822	10.3931	9.0399	8.91249	9.61562	9.60561	9.57652	9.15892	7.40794	7.41659	7.46434	8.88576	9.42584	10.2662	9.18934	9.44702	7.42963	2393.9	-1.11671	7.05836e-30	7.27663e-28	1193.18	0.416939	0.067885	0.137703	1844.27	0.195255	0.24265	0.319155	945.554	3.21731	7.16522e-151	5.97215e-149	1367.99	1.50258	3.01069e-12	4.14205e-11	2040.39	1.1946	3.73493e-12	2.04431e-11	1291.77	4.21514	1.02024e-177	2.85648e-175	1002.69	-0.2622	0.33089	0.436743	447.015	2.71924	2.10514e-27	2.73474e-26	741.788	2.94274	3.96716e-62	1.00287e-60	none
ENSMUSG00000030079	Ruvbl1	4.46054	4.68617	4.93688	5.42093	4.88943	3.91467	4.76587	4.95418	4.13225	4.4961	4.91875	4.98664	5.14637	5.08854	5.01638	4.64053	4.86926	5.01065	4.84088	4.17437	3.96081	4.36525	5.01664	4.75964	4.99855	4.6657	5.01725	4.91515	4.90693	4.16681	4.92494	68.2303	0.0734677	0.769991	0.891543	57.7573	0.2912	0.286583	0.423895	62.4573	1.48896	1.53382e-07	5.09857e-07	69.6313	0.432151	0.0832353	0.118683	38.1968	0.176885	0.621753	0.746955	40.1394	1.2881	0.000217319	0.000551492	45.7733	0.230871	0.47174	0.550135	33.2822	1.15017	0.00177784	0.00485228	38.5279	0.0520371	0.881187	0.911123	40.0664	-1.13137	0.00124138	0.00282686	none
ENSMUSG00000030082	Sec61a1	6.72835	6.91906	6.78003	7.24741	6.50825	7.57771	6.7742	6.557	6.73014	6.75104	6.83614	6.88316	6.81406	7.05381	6.72617	6.83085	8.4357	8.34529	8.28238	8.18815	8.16157	8.4778	8.52777	8.59586	8.47081	6.85732	6.84445	6.87028	8.35446	8.27584	8.53148	200.561	-0.0552564	0.735386	0.871773	419.975	-1.8933	3.47613e-44	2.10321e-42	548.199	-1.71548	1.9361e-28	1.85847e-27	547.359	-1.97213	1.88265e-56	2.64562e-55	294.891	-1.87477	1.59167e-23	4.8427e-22	392.336	-1.77741	2.08126e-21	2.02145e-20	390.261	-2.03636	6.76708e-34	8.3365e-33	563.156	0.136819	0.448739	0.552474	531.436	-0.161002	0.29136	0.374094	729.017	-0.327329	0.0374416	0.0634528	none
ENSMUSG00000030083	Abtb1	4.77184	3.99607	4.31591	3.94932	4.17278	3.84328	4.58261	4.01814	4.60502	4.52584	4.48417	4.18751	4.33728	3.68677	4.13176	2.56777	3.76122	3.66311	3.72462	3.30887	3.68444	3.57293	4.52865	4.68348	4.84955	4.27808	4.33632	3.4621	3.71632	3.52208	4.68722	32.6938	0.9564	0.0200995	0.0832425	29.2892	1.13789	0.00371736	0.0114056	39.1482	1.50747	1.33135e-05	3.68258e-05	53.9518	-0.199893	0.475542	0.541821	12.897	0.0772101	0.907644	0.944873	16.4443	0.387385	0.493571	0.571216	28.5618	-1.29556	0.00549974	0.010659	14.7051	0.328983	0.521497	0.620327	25.4913	-1.41715	0.00124969	0.00284879	34.5925	-1.77739	2.73654e-06	8.82066e-06	none
ENSMUSG00000030084	Plxna1	7.12079	7.11237	7.44822	6.55993	7.44242	7.5576	6.91159	7.00469	6.98959	6.98245	7.02775	6.83448	6.69741	8.02837	7.74596	7.58792	6.52805	6.39085	6.5074	6.45769	6.45878	6.16061	5.58589	5.67914	5.86593	7.11297	6.85321	7.78741	6.47544	6.35903	5.71032	401.382	-1.27321	2.883e-16	1.21886e-14	171.536	0.714933	0.000450972	0.00172253	232.693	0.950888	1.41201e-06	4.31425e-06	166.314	1.99365	2.0006e-20	1.02489e-19	220.82	1.95206	1.23105e-19	3.0228e-18	303.62	2.10605	1.1361e-25	1.37445e-24	236.585	3.14691	3.57051e-47	6.5926e-46	108.987	0.196128	0.418464	0.524268	71.1128	1.19974	1.47248e-05	4.36852e-05	91.9655	0.966476	0.000122702	0.000325272	none
ENSMUSG00000030086	Chchd6	4.88776	5.65169	5.33373	5.30065	3.83032	5.08576	4.67696	4.82562	4.61492	4.74965	6.11456	6.24583	6.19002	6.06892	5.78352	5.54445	6.11062	6.03386	5.81499	5.67312	5.6582	5.47183	4.74205	4.55866	4.80324	4.89571	6.18347	5.79896	5.98649	5.60105	4.70132	155.44	0.461778	0.0134483	0.0608898	143.244	0.423256	0.0302572	0.070225	175.464	1.04193	1.39051e-08	5.02306e-08	121.535	2.41696	4.33934e-26	2.68385e-25	83.0212	-0.0846213	0.75918	0.847053	97.7631	0.45485	0.0669809	0.104618	62.3936	1.82763	2.17693e-09	7.97776e-09	91.3509	0.576361	0.0204057	0.0426875	58.9419	1.91249	8.20726e-10	3.68407e-09	61.8765	1.29918	8.19493e-06	2.50898e-05	none
ENSMUSG00000030087	Klf15	3.98435	2.86413	3.32037	4.13924	4.263	4.7048	4.47376	4.13339	4.06473	4.43378	3.47159	3.45993	3.10572	3.82545	3.81514	3.9955	4.02307	3.25558	2.92698	5.6399	5.60891	6.20777	2.93895	2.17503	2.82652	4.03815	3.34575	3.8787	3.40188	5.81886	2.64683	23.1047	-0.784707	0.0525398	0.169061	15.3863	0.0694507	0.902257	0.937314	117.296	-3.26323	8.96493e-27	8.03841e-26	12.6187	1.58561	0.00948697	0.0161096	14.6358	0.828169	0.163494	0.286526	89.729	-2.61039	1.93641e-16	1.40944e-15	13.3552	2.26663	0.000288925	0.000673911	74.9183	-3.43597	3.08427e-15	2.92803e-14	8.01075	1.46543	0.0732275	0.115368	85.1553	4.80222	1.22695e-24	1.20095e-23	GFAP
ENSMUSG00000030088	Aldh1l1	6.50542	6.96856	6.98934	6.50721	6.6919	6.15887	6.70533	6.72486	6.53925	6.33039	4.91085	4.80265	4.67485	2.45939	3.11217	2.6302	3.8964	3.99479	3.46426	8.95926	8.97577	9.48268	5.1539	5.02439	4.92694	6.61211	4.79612	2.73392	3.78515	9.13924	5.03508	21.9865	4.29471	1.25621e-08	2.44351e-07	24.3095	1.85354	8.16647e-05	0.000368476	1228.14	-5.42862	6.93395e-149	7.30436e-147	48.6156	-0.0286596	0.919963	0.936308	4.09829	-2.61145	0.0353599	0.0850617	868.072	-9.81395	1.18957e-47	3.40903e-46	18.2964	-4.46952	2.43703e-08	8.2916e-08	770.194	-7.32008	7.82268e-81	6.89207e-79	19.7423	-1.9791	0.000188635	0.000486759	947.94	5.33528	1.14701e-120	7.25474e-119	GFAP
ENSMUSG00000030089	Slc41a3	1.97602	3.13436	2.33768	2.48916	2.87127	3.86055	4.24709	3.41564	4.65499	4.4743	3.44646	3.04527	3.09175	2.85391	2.55226	2.17377	6.84107	6.71837	6.65141	5.86687	5.81213	5.23099	5.34557	5.25262	5.72944	3.34611	3.19449	2.52665	6.73695	5.63666	5.44254	9.25808	1.20061	0.0776028	0.226566	159.081	-4.67367	3.65107e-70	4.53541e-68	89.634	-3.23369	7.72276e-23	5.94238e-22	63.1309	-2.89852	4.07232e-19	1.98059e-18	108.807	-5.89383	2.15451e-37	1.32627e-35	60.8449	-4.53686	8.62996e-20	7.67934e-19	42.0954	-4.20666	1.88725e-16	1.10041e-15	188.062	1.40467	2.65833e-08	1.44128e-07	151.951	1.69403	6.35536e-13	3.59813e-12	113.681	0.251716	0.342212	0.425744	none
ENSMUSG00000030091	Nup210	5.71269	5.45634	6.08079	5.21777	6.05364	6.15189	5.36694	5.14267	5.47098	5.59578	5.97015	5.68418	5.82983	5.77088	5.38108	5.66989	5.85617	5.56831	5.50836	5.1173	4.69598	4.84919	5.00452	5.16797	4.72942	5.62495	5.82805	5.60728	5.64428	4.88749	4.9673	114.625	0.301511	0.153674	0.356693	99.8429	0.436691	0.0678473	0.137646	109.259	1.59081	5.4415e-11	2.31739e-10	95.7256	1.5341	8.81406e-10	2.77197e-09	61.9441	0.0990865	0.743729	0.836087	64.4105	1.1788	5.69718e-05	0.000156828	56.2938	1.12171	0.000275621	0.00064493	55.593	1.12159	0.000375231	0.0011748	48.295	1.02713	0.00220058	0.00482144	43.6062	-0.129879	0.701205	0.762499	none
ENSMUSG00000030092	Cntn6	5.15215	6.13154	3.11908	5.44164	5.85993	5.39184	5.80624	5.62666	5.59261	5.88844	5.8998	6.0049	6.02347	5.22405	5.06984	5.22412	6.69019	6.76438	7.32459	5.30462	4.83756	4.58457	4.56457	4.39539	3.87116	5.40101	5.97606	5.17267	6.92639	4.90892	4.27704	106.643	1.12126	9.5209e-08	1.62134e-06	211.041	-1.14806	1.19604e-06	7.16552e-06	124.269	1.70073	6.07319e-11	2.57968e-10	94.5387	2.75325	1.06257e-22	5.87324e-22	122.25	-2.29631	1.34517e-16	2.70568e-15	50.4218	0.467986	0.158523	0.219106	34.047	1.52236	8.45828e-05	0.000210793	148.183	2.805	8.91207e-18	1.00996e-16	118.158	3.81864	4.2628e-28	5.68706e-27	33.7251	0.973537	0.0211541	0.0380098	none
ENSMUSG00000030093	Wnt7a	2.41998	1.86172	3.30713	1.88083	3.982	3.80061	4.02892	4.09081	3.12529	3.95599	1.44196	1.34922	0.917377	2.32783	2.38374	1.70915	4.51912	3.82688	3.92653	5.01865	5.27871	5.25678	1.99169	2.44027	2.49076	3.24533	1.23619	2.14024	4.09084	5.18471	2.30758	3.36306	-2.23633	0.0470977	0.156316	20.4555	-5.04391	2.05477e-11	2.23761e-10	71.6455	-6.37301	1.41307e-23	1.11895e-22	3.78347	-2.15377	0.0421792	0.0639323	15.6937	-2.86602	1.07697e-05	6.31253e-05	53.6511	-4.25311	3.18528e-19	2.73901e-18	4.35442	-0.0404522	0.966138	0.974236	62.9599	-1.43156	1.45502e-05	5.70362e-05	17.1191	2.85879	2.9642e-06	9.52448e-06	57.3327	4.2163	2.96825e-20	2.40591e-19	none
ENSMUSG00000030094	Xpc	1.94443	3.91271	2.25212	2.38425	4.2339	4.05941	4.04304	3.47992	3.89447	4.00679	3.88138	4.05508	3.74019	3.60144	3.97382	4.43154	3.79248	3.47889	3.47798	4.27183	4.15369	4.5405	4.62563	4.96306	4.92704	3.4211	3.89222	4.00227	3.58312	4.32201	4.83858	33.3717	-0.187486	0.606164	0.793108	22.6197	0.702776	0.103777	0.193019	45.9509	-0.383077	0.213812	0.286896	53.1138	-1.03969	0.000289535	0.00059935	17.3919	0.865803	0.112323	0.214547	34.5481	-0.311509	0.416943	0.497467	39.3532	-0.975155	0.00823758	0.0154847	24.5157	-1.13102	0.0106267	0.0240931	29.7228	-1.82994	2.0992e-05	6.11404e-05	53.3547	-0.725371	0.0181982	0.0332178	none
ENSMUSG00000030095	Tmem43	6.26555	5.90994	5.8012	6.22103	6.5803	5.06886	5.90368	5.88869	5.66837	6.08125	6.04988	6.09811	6.0684	5.97621	5.91122	5.9357	6.63622	6.35129	6.40475	7.05718	7.28791	7.1789	7.09311	7.02429	7.25925	5.93889	6.07213	5.94104	6.46409	7.17466	7.12555	118.784	0.17707	0.346722	0.58887	132.066	-0.37312	0.0573107	0.119553	279.073	-1.26102	2.08803e-15	1.15453e-14	227.618	-1.13318	1.20035e-12	4.39237e-12	87.0069	-0.592488	0.0191838	0.051251	190.636	-1.55736	3.28944e-15	2.21758e-14	154.18	-1.42989	1.79794e-12	8.07893e-12	192.471	-0.927986	1.17605e-05	4.69023e-05	157.485	-0.839207	0.000135098	0.000354912	296.624	0.0535007	0.755185	0.809627	none
ENSMUSG00000030096	Slc6a6	6.38519	7.15282	7.18071	7.14327	6.55146	7.09425	6.24672	5.88961	6.33654	6.46585	6.45629	6.48879	6.51111	6.51706	6.3517	6.37446	7.54183	7.31322	7.41905	6.44852	6.39205	6.33428	7.57681	7.73837	7.98232	6.64464	6.48539	6.41441	7.4247	6.39161	7.76583	159.785	0.0839439	0.617799	0.800284	237.717	-1.12297	2.80386e-12	3.31295e-11	189.551	0.380636	0.0234474	0.0405475	345.523	-1.44238	2.04569e-18	9.64555e-18	162.121	-1.2464	2.06352e-09	2.1073e-08	126.642	0.178244	0.395514	0.475171	239.607	-1.64589	2.44001e-17	1.4928e-16	198.093	1.4648	1.08548e-13	9.21508e-13	286.073	-0.396936	0.0482902	0.0800086	297.677	-1.89582	1.46726e-25	1.50442e-24	none
ENSMUSG00000030098	Grip2	3.50168	4.52012	4.30087	3.41929	4.70249	5.20804	3.86025	3.51925	4.86757	4.50771	4.1083	3.83989	3.53502	2.02046	2.60664	2.31563	4.61327	4.51683	3.98666	2.84016	2.82267	2.64651	2.24861	3.29317	2.25015	4.24073	3.82774	2.31424	4.37225	2.76978	2.59731	18.2452	2.59875	9.88766e-06	0.000116856	36.5815	-0.615254	0.107741	0.198603	25.6944	2.02571	6.25411e-06	1.78902e-05	21.7704	2.18362	8.98348e-05	0.000195979	17.1548	-3.26933	5.47408e-07	4.01828e-06	5.84742	-0.731156	0.37832	0.457689	4.66245	-0.570797	0.562231	0.63455	23.1518	2.59923	9.09843e-08	4.64206e-07	19.4062	2.73243	8.09098e-06	2.47983e-05	7.5171	0.109594	0.887925	0.913385	none
ENSMUSG00000030101	Sumf1	5.08323	5.32765	5.37229	4.59985	5.74098	5.36394	4.98988	5.36323	4.80589	4.82846	5.62731	5.50147	5.37484	5.48628	5.37887	5.32553	4.95795	5.67465	5.90301	6.59138	6.72606	6.71619	7.65851	7.99674	7.76146	5.14754	5.50121	5.39689	5.51187	6.67788	7.80557	80.4774	0.144082	0.528995	0.739599	74.807	0.0168397	0.957155	0.972677	195.836	-1.34524	4.01159e-14	2.08736e-13	368.726	-2.73857	5.62153e-56	7.81606e-55	49.1719	-0.15228	0.667461	0.780974	134.86	-1.61047	1.69495e-13	1.02692e-12	259.337	-3.0044	1.53157e-49	3.03926e-48	122.388	-1.40659	9.92996e-07	4.50339e-06	233.737	-2.83088	1.0839e-26	1.36496e-25	405.801	-1.46351	1.40709e-19	1.10746e-18	none
ENSMUSG00000030102	Itpr1	10.5782	10.3217	10.2467	10.5012	11.0657	10.5663	11.159	10.8927	10.9234	11.0635	10.5499	10.5016	10.5777	10.5019	10.4972	10.4949	12.7344	12.8304	12.6097	8.67595	8.55573	8.50257	8.74825	9.19978	8.97311	10.7318	10.543	10.498	12.7248	8.57809	8.97371	3007.41	0.0465855	0.55186	0.756936	10063.3	-2.65289	3.66365e-127	1.60708e-124	2211.79	3.1821	4.14869e-138	3.9614e-136	2019.48	2.56677	1.64251e-56	2.31642e-55	6984.08	-2.73444	3.10341e-104	1.08089e-101	1440.26	3.01673	1.27377e-105	1.42228e-103	1316.1	2.40005	5.75845e-50	1.15914e-48	7877.07	5.79158	4.3244e-295	1.56208e-291	6771.47	5.13883	4.86526e-172	1.71697e-169	437.955	-0.684627	0.000134755	0.00035507	PV
ENSMUSG00000030103	Bhlhe40	6.57688	6.5011	6.56516	5.63625	5.9129	5.95736	6.56448	5.62833	6.48776	5.86664	7.7597	7.68172	7.51468	7.77008	7.6727	7.67168	6.69451	6.58804	6.52668	7.85352	7.72986	7.89739	5.66845	5.50104	5.26277	6.16969	7.65203	7.70482	6.60308	7.82692	5.47742	520.595	-0.07483	0.534946	0.743879	305.727	1.58742	3.23946e-20	6.68711e-19	654.597	0.0262268	0.85194	0.889417	313.95	3.37915	5.83573e-63	9.53634e-62	218.772	1.62855	6.72274e-18	1.49288e-16	466.111	-0.0161339	0.914299	0.934826	219.908	3.33666	2.35275e-56	5.60837e-55	275.303	-1.60362	1.68598e-17	1.87969e-16	76.0697	1.71336	1.86268e-09	8.13214e-09	274.794	3.27936	3.03956e-54	6.70449e-53	none
ENSMUSG00000030104	Edem1	3.27803	4.74342	2.54782	4.12512	5.19944	5.07777	4.45882	3.96469	4.04619	4.37429	3.977	3.45725	3.79623	3.11126	3.98406	3.9933	3.90783	3.79401	4.24872	4.70018	4.38762	4.84577	7.93078	8.18855	8.23315	4.18156	3.74349	3.69621	3.98352	4.64452	8.11749	20.973	-0.00430493	0.992542	0.996408	20.23	-0.185157	0.689983	0.792448	42.0754	-1.07306	0.00173554	0.00367451	514.845	-5.42662	6.37064e-138	4.19902e-136	14.0048	-0.216709	0.717129	0.818066	29.6111	-1.1831	0.00559682	0.0112865	369.46	-5.52356	8.57773e-92	4.8384e-90	27.7078	-0.928422	0.0290752	0.0578261	330.991	-5.32584	5.66921e-76	3.44381e-74	488.868	-4.40731	3.04411e-112	1.69405e-110	Cx3cr1
ENSMUSG00000030105	Arl8b	8.85066	8.51122	8.71687	8.07636	8.28173	8.07452	9.1889	9.10443	8.63138	8.73567	8.63028	8.71213	8.92477	8.88879	9.04085	9.18668	8.67666	8.73909	8.9191	8.75221	8.63886	8.50543	8.78065	8.79402	8.89778	8.61717	8.75573	9.03877	8.77828	8.63217	8.82415	1015.07	-0.396412	0.00150555	0.0100937	757.764	0.123942	0.43539	0.576509	998.237	0.417533	0.00698195	0.0133382	918.728	0.222319	0.0973889	0.136322	608.975	0.488327	0.00331286	0.0112714	808.078	0.695846	1.07797e-05	3.22982e-05	736.004	0.500142	0.000497753	0.00112537	594.487	0.250756	0.159246	0.242639	546.815	0.016841	0.918654	0.940026	720.743	-0.270548	0.0546472	0.0886525	none
ENSMUSG00000030107	Usp18	-0.146007	-0.21434	0.170268	0.304721	0.977088	0.00887735	0.661548	0.585131	-0.24287	1.4181	0.0538679	-0.593517	-0.46365	-0.396734	-0.482624	-0.280037	-0.163678	-0.442332	-0.315726	1.06836	1.79567	1.89745	2.93277	2.65635	2.57658	0.352252	-0.334433	-0.386465	-0.307246	1.58716	2.7219	0.203007	0.719104	0.858727	NA	0.184002	0.437382	0.913787	NA	6.89592	-4.52793	0.000214015	0.00051434	21.3934	-6.40077	5.02934e-09	1.51226e-08	0	NA	NA	NA	4.79826	-5.39591	0.000166576	0.000428712	15.1932	-7.26781	1.33112e-08	4.61977e-08	4.23405	-5.03681	0.000629632	0.00188589	13.6276	-6.95274	9.49939e-08	3.54957e-07	24.9359	-1.94614	7.79519e-05	0.000212288	none
ENSMUSG00000030108	Slc6a13	3.03665	2.59241	2.76935	0.915544	0.716427	2.47869	1.63693	2.07644	2.60743	1.65598	0.811165	0.73332	0.622137	0.315626	0.240524	0.424523	0.540507	1.72557	0.893651	1.40393	1.70509	1.00775	2.10529	1.43653	2.00808	2.04858	0.722207	0.326891	1.05324	1.37226	1.84997	0.736034	2.49718	0.26119	NA	1.99144	-1.17621	0.399358	0.542251	3.79164	-1.5037	0.138399	0.198	5.29658	-2.37183	0.00932007	0.0158483	0.924769	-3.60042	0.150165	NA	2.04462	-4.15414	0.0144405	0.0266042	3.207	-5.02228	0.00123792	0.00265239	2.98005	-0.358732	0.766308	0.828151	3.88484	-1.25731	0.270088	0.351036	6.33725	-0.965242	0.244231	0.321497	none
ENSMUSG00000030109	Slc6a12	-0.627712	0.977508	-0.400088	-0.307755	0.783367	-0.51092	-0.798553	-0.0610282	0.714693	0.869341	-0.881031	-0.889231	-0.847156	-0.822705	-0.853749	-0.775736	-0.648844	-0.194508	0.317446	-0.848051	-0.841743	-0.536994	-0.820482	0.102984	-0.820272	0.0638853	-0.872473	-0.817396	-0.175302	-0.742263	-0.51259	0	NA	NA	NA	1.08125	-4.30092	0.0675209	NA	0.159962	-1.24927	0.759488	NA	0.605804	-3.0914	0.328794	NA	0.751852	-3.25882	0.220938	NA	0.116071	-0.310471	0.939351	NA	0.435465	-2.15192	0.526354	NA	1.06861	3.02056	0.162148	NA	1.20778	1.14201	0.584677	0.66123	0.674681	-1.88742	0.493457	NA	none
ENSMUSG00000030110	Ret	3.94322	2.52798	2.15077	4.80073	5.44483	4.29443	4.0783	4.44915	4.3866	4.49561	2.3115	2.11188	2.23303	2.85067	2.89609	3.47227	6.20587	5.94055	5.69178	3.84831	3.52063	3.3163	2.87103	4.08124	2.61716	4.05716	2.21881	3.07301	5.94606	3.56175	3.18981	8.79719	-1.61373	0.0165203	0.0717448	89.1106	-5.50735	5.48252e-40	2.7485e-38	15.065	-2.16576	0.000103174	0.000257745	10.6161	-1.79886	0.0148921	0.0244702	65.1828	-3.97176	4.35379e-23	1.29489e-21	14.6817	-0.679347	0.217688	0.287165	10.9242	-0.294498	0.67774	0.737094	85.5435	3.30386	3.49684e-24	5.34099e-23	71.3304	3.62856	3.34361e-16	2.38723e-15	16.9572	0.299621	0.614025	0.68569	PV
ENSMUSG00000030111	A2m	3.37089	3.9369	5.36232	6.39626	5.95335	5.516	5.69748	6.44976	6.0097	5.82927	2.35555	1.85439	2.42568	3.19623	2.36701	2.97268	4.22168	2.92257	3.68704	9.10194	9.23706	9.19683	4.38887	4.25158	4.35239	5.45219	2.21187	2.84531	3.61043	9.17861	4.33095	4.40022	-1.43667	0.13405	0.325401	8.45011	-2.73185	0.00136978	0.00468947	1363.46	-9.88482	4.70314e-97	2.56833e-95	17.1618	-3.63389	3.62175e-09	1.09739e-08	7.14282	-1.34014	0.126738	0.236085	986.264	-8.5887	4.071e-91	3.46702e-89	13.763	-2.31138	0.000262924	0.000616158	873.969	-7.3489	1.09595e-98	1.23714e-96	15.7427	-1.00497	0.0933092	0.142287	1059.06	6.15251	7.12809e-185	8.70235e-183	GFAP
ENSMUSG00000030114	Klrg1	-1.73787	-1.75413	-1.69282	-1.67455	-1.70279	-1.71476	-1.78382	-1.74648	-1.761	-1.76325	-1.74349	-1.69715	-1.81275	-1.67137	-1.61415	-1.77006	-1.74206	-1.81245	-1.77893	-1.81278	-1.81253	-1.6247	-1.79841	-1.80221	-1.79826	-1.73315	-1.75113	-1.68519	-1.77781	-1.75001	-1.79963	0.82447	-1.01202	0.624832	NA	0.24891	0.819085	0.833537	NA	0.678371	0.19011	0.937077	NA	0.311651	1.4724	0.66782	NA	0.33811	1.79121	0.619588	NA	0.708247	1.07723	0.655932	NA	0.411045	2.3653	0.456187	NA	0.205803	-0.696667	0.863503	NA	0	NA	NA	NA	0.253642	1.25038	0.757486	NA	none
ENSMUSG00000030116	Mfap5	-1.60566	-1.64614	-1.49349	-1.12778	-1.5183	-1.54811	-1.72006	-1.30686	-1.66323	-1.66883	-1.79919	-1.80123	-1.7904	-1.76029	-1.79215	-1.68579	-1.61608	-1.78835	-1.70787	-1.79064	-1.29057	-1.55229	-1.00441	-1.76585	-1.75601	-1.52985	-1.79694	-1.74608	-1.7041	-1.5445	-1.50875	0	NA	NA	NA	0	NA	NA	NA	0.563747	-2.76323	0.322977	NA	0.648678	-3.17502	0.305533	NA	0	NA	NA	NA	0.408808	-1.83185	0.554431	NA	0.464247	-2.23213	0.500986	NA	0.360077	-1.4723	0.664135	NA	0.421644	-1.93444	0.609624	NA	1.05394	-0.515286	0.811868	0.855201	none
ENSMUSG00000030117	Gdf3	-1.65048	-1.67276	-1.58874	-1.5637	-1.6024	-1.6188	-1.71345	-1.66227	-1.68217	-1.68526	-1.75145	-1.75195	-1.74919	-1.7356	-1.74965	-1.69459	-1.65621	-1.74864	-1.70675	-1.74925	-1.7488	-1.74995	-1.55718	-1.17802	-1.39797	-1.644	-1.75086	-1.72661	-1.70387	-1.74933	-1.37772	0	NA	NA	NA	0	NA	NA	NA	0	NA	NA	NA	1.45139	-4.34789	0.0216209	0.034494	0	NA	NA	NA	0	NA	NA	NA	1.04378	-3.40882	0.108511	0.159032	0	NA	NA	NA	0.926984	-3.08074	0.173334	NA	1.33447	-4.12028	0.039443	0.0664515	none
ENSMUSG00000030120	Mlf2	9.20467	8.81098	8.80093	8.65881	9.00066	8.99769	9.24848	9.39051	8.74702	9.26229	9.01346	9.03422	9.03006	9.15509	9.0339	8.74948	8.81532	8.84183	8.30652	9.31458	9.56865	9.76467	8.65047	8.79442	8.84345	9.01221	9.02591	8.97949	8.65456	9.5493	8.76278	1038.22	0.0246418	0.838081	0.928876	779.078	0.639399	0.0012089	0.00418931	1632.2	-0.4709	0.00198312	0.004154	966.285	0.670903	3.03413e-09	9.22715e-09	529.777	0.573289	0.00805758	0.0243865	1129.95	-0.619471	0.000616932	0.00146636	652.072	0.523936	0.00122711	0.00263179	875.946	-1.15591	1.44221e-06	6.41976e-06	470.267	-0.0521816	0.807888	0.853058	1075.67	1.07452	1.17901e-10	5.62333e-10	none
ENSMUSG00000030122	Ptms	6.97148	7.45148	7.68495	6.59823	6.77725	7.437	7.11328	6.29549	6.74398	6.57828	7.028	6.82469	7.14438	8.22174	7.38814	7.3285	6.57309	6.75632	7.33012	7.66198	7.62079	7.68992	8.35924	8.31388	9.00577	6.96514	6.99902	7.64613	6.88651	7.65757	8.55963	354.348	-1.00022	0.0148849	0.0662274	196.045	0.246509	0.366911	0.508574	395.838	-0.657481	2.71937e-05	7.28975e-05	608.06	-1.83087	7.29307e-16	3.06776e-15	207.742	1.21811	0.000145255	0.00069553	379.224	0.233289	0.347527	0.426981	518.008	-0.947706	0.0505891	0.080845	233.516	-0.940954	0.000428819	0.00132648	372.712	-2.16014	6.81556e-13	3.85573e-12	626.655	-1.25084	1.7648e-09	7.67361e-09	none
ENSMUSG00000030123	Plxnd1	7.15009	7.01249	5.54762	6.58263	6.76154	6.8925	6.50319	6.28752	6.24884	6.46083	7.20752	7.06254	6.95797	5.81469	5.74185	5.82872	3.706	4.1145	4.11329	5.29918	5.40836	5.45841	6.01037	6.32077	6.07872	6.54472	7.07601	5.79509	3.97793	5.38865	6.13662	227.237	1.74318	2.36874e-25	1.80374e-23	162.936	4.80794	1.71671e-42	9.87599e-41	265.617	2.58363	1.04012e-44	1.71373e-43	264.196	1.56837	1.34591e-18	6.39002e-18	36.0313	3.06407	8.29595e-12	1.10238e-10	73.0434	0.726401	0.00439131	0.0090331	87.2735	-0.289656	0.233165	0.305627	28.7778	-2.29476	4.7519e-07	2.25411e-06	46.6449	-3.34016	8.25298e-15	5.33707e-14	91.0125	-1.0844	8.58613e-06	2.62213e-05	none
ENSMUSG00000030124	Lag3	2.8163	2.58782	3.98235	6.07434	4.32941	5.04975	2.76074	1.96458	2.49265	2.70008	2.3833	1.66268	1.72789	0.864457	0.659403	1.12766	1.38218	1.22143	1.96406	2.79122	2.16649	3.13741	10.2048	10.7021	10.6643	3.4758	1.92462	0.883838	1.52256	2.69837	10.5237	2.25192	4.10667	0.0110898	0.0522593	2.70671	1.51671	0.249176	0.382177	8.89142	-1.01162	0.147942	0.210234	1539.1	-9.19732	4.41957e-157	4.07143e-155	0.465753	-2.56637	0.423964	NA	4.29914	-5.24364	0.000326512	0.000809797	1104.59	-13.4528	8.57949e-30	9.10514e-29	4.39585	-2.57486	0.0309386	0.0609035	986.502	-10.827	4.06599e-37	7.60935e-36	1430.95	-8.23964	4.78177e-183	5.62001e-181	Cx3cr1
ENSMUSG00000030125	Lrrc23	-0.30907	-0.399403	2.73412	0.12527	-0.068416	0.679808	1.34188	-0.368076	-0.424224	-0.432283	-0.697862	-0.170833	-0.612908	-0.556474	-0.183483	-0.456437	-0.337757	0.671865	0.141121	2.0085	1.76456	2.41668	-0.551509	0.578459	-0.551043	0.287961	-0.493868	-0.398798	0.15841	2.06325	-0.174698	0.332552	-0.359083	0.91275	NA	1.02557	-2.39307	0.27064	NA	13.1176	-5.51579	1.0532e-06	3.25878e-06	0.80184	-1.44093	0.575993	0.635318	0.703329	-2.06474	0.421413	NA	9.44932	-5.3994	3.27729e-05	9.30707e-05	0.554078	-1.21325	0.675705	NA	8.99505	-3.06262	0.000791248	0.00232941	1.04395	0.890831	0.686477	0.751752	10.4928	4.10693	6.57194e-05	0.00018082	GFAP
ENSMUSG00000030126	Tmcc1	4.97028	5.58175	6.26161	6.13276	5.80607	5.37594	5.50401	5.08982	5.77129	5.55762	5.74674	5.66114	5.70442	6.07701	5.9543	6.06757	5.77041	5.95693	5.49149	6.75062	6.79778	6.6199	5.23961	5.34036	5.5396	5.60511	5.7041	6.03296	5.73961	6.72277	5.37319	121.763	-0.469641	0.0115729	0.0540418	89.3394	0.0692038	0.77741	0.853206	213.56	-1.14802	1.21234e-11	5.38497e-11	91.0404	0.78255	0.000460883	0.000932361	74.0219	0.511937	0.0682009	0.144212	167.656	-0.796138	5.3058e-05	0.000146832	77.074	1.13515	1.01222e-05	2.77007e-05	132.296	-1.26224	2.92905e-07	1.42273e-06	54.3496	0.623708	0.0512443	0.0843562	143.767	1.85619	1.91961e-17	1.37919e-16	none
ENSMUSG00000030127	Cops7a	6.92799	6.9011	6.60886	6.73588	7.35617	7.203	7.0484	7.31914	7.2404	7.13037	7.92447	7.97176	7.88093	7.52159	7.48079	7.38372	8.16527	7.79657	7.73418	7.63573	7.67506	7.67474	7.07401	7.29428	7.0528	7.04713	7.92572	7.46204	7.89867	7.66184	7.14036	459.594	0.605969	2.92356e-07	4.60959e-06	473.713	0.190041	0.27427	0.41069	600.37	0.604498	9.66897e-07	3.00543e-06	434.865	1.37815	7.00052e-22	3.75739e-21	268.094	-0.457576	0.0215368	0.0563543	329.728	-0.122474	0.438182	0.518255	222.905	0.650827	0.0002592	0.000607893	350.348	0.373617	0.0612173	0.109296	246.331	1.11013	2.40776e-07	8.59742e-07	294.967	0.702973	2.00503e-05	5.88359e-05	none
ENSMUSG00000030131	Mug2	0	0	0	0	0	0	0	0	0	0	0	0	0	0	0	0	0	0	0	0	0	0	0	0	0	NA	NA	NA	NA	NA	NA	NA	NA	NA	NA	NA	NA	NA	NA	NA	NA	NA	NA	NA	NA	NA	NA	NA	NA	NA	NA	NA	NA	NA	NA	NA	NA	NA	NA	NA	NA	NA	NA	NA	NA	NA	NA	NA	NA	NA	NA	none
ENSMUSG00000030134	Rasgef1a	7.41103	7.22552	6.95623	5.4213	7.67714	7.47449	7.35846	7.31575	7.3113	7.12784	7.7348	7.71397	7.79608	7.95315	8.06179	8.12536	6.59455	6.33496	6.32487	6.03497	6.19741	5.2136	4.98619	5.63003	5.39328	7.12791	7.74829	8.04676	6.41812	5.81533	5.3365	617.965	-0.403137	0.00020194	0.00175968	301.963	1.9961	1.55906e-32	6.04544e-31	395.331	2.84157	1.13259e-25	9.74852e-25	323.206	3.72909	9.09678e-72	1.77794e-70	260.376	2.36006	3.84746e-33	2.01269e-31	340.172	3.12899	5.4271e-34	9.21263e-33	279.553	4.01412	1.66639e-72	5.84526e-71	85.9238	0.825151	0.0251328	0.0510606	61.2016	1.67732	4.30429e-07	1.50007e-06	57.8357	0.819316	0.0318154	0.0549081	none
ENSMUSG00000030137	Tuba8	5.25955	4.65197	4.40725	4.84616	5.63974	4.63187	5.40363	5.03117	5.36712	5.82163	5.32654	5.26859	5.15266	3.59339	3.27344	3.92281	7.52744	7.35333	6.78027	4.00327	4.40962	2.99025	2.8796	3.48578	3.36095	5.10601	5.24926	3.59655	7.22035	3.80104	3.24211	50.8986	2.53696	5.73413e-13	1.80396e-11	250.409	-2.43679	2.87712e-23	7.0853e-22	68.5795	2.17317	1.91044e-08	6.83772e-08	53.1252	3.39708	5.48675e-18	2.54738e-17	153.122	-5.00543	6.64071e-43	5.05114e-41	16.053	-0.435245	0.46789	0.546107	9.28112	0.806163	0.238181	0.311037	196.564	4.57202	2.7714e-29	5.3895e-28	163.251	5.75226	2.62491e-45	6.63933e-44	13.8339	1.15954	0.0785287	0.121667	PV
ENSMUSG00000030138	Bms1	6.30251	5.90481	6.40951	6.39028	6.32235	5.89098	5.83951	5.95254	5.99028	5.61065	5.80026	5.85047	5.98395	5.66149	5.55612	5.60715	5.51024	5.54801	5.20255	5.45422	5.25431	5.25325	6.82547	6.38674	6.36757	6.06134	5.87822	5.60826	5.42027	5.3206	6.52659	104.65	0.370719	0.0686719	0.206857	83.827	0.800086	0.00131872	0.00453809	114.135	1.04711	1.0436e-06	3.23093e-06	168.378	-0.609925	0.00396159	0.00711595	49.4301	0.397745	0.212559	0.35012	66.2985	0.558436	0.0364612	0.0613136	107.084	-1.09925	9.08402e-06	2.49393e-05	50.7733	0.201727	0.515407	0.614622	88.472	-1.49768	6.92861e-07	2.37009e-06	123.385	-1.7377	5.21281e-12	2.72927e-11	none
ENSMUSG00000030142	Clec4e	0	0	0	0	0	0	0	0	0	0	0	0	0	0	0	0	0	0	0	0	0	0	0	0	0	NA	NA	NA	NA	NA	NA	NA	NA	NA	NA	NA	NA	NA	NA	NA	NA	NA	NA	NA	NA	NA	NA	NA	NA	NA	NA	NA	NA	NA	NA	NA	NA	NA	NA	NA	NA	NA	NA	NA	NA	NA	NA	NA	NA	NA	NA	none
ENSMUSG00000030143	Gm8882	0	0	0	0	0	0	0	0	0	0	0	0	0	0	0	0	0	0	0	0	0	0	0	0	0	NA	NA	NA	NA	NA	NA	NA	NA	NA	NA	NA	NA	NA	NA	NA	NA	NA	NA	NA	NA	NA	NA	NA	NA	NA	NA	NA	NA	NA	NA	NA	NA	NA	NA	NA	NA	NA	NA	NA	NA	NA	NA	NA	NA	NA	NA	none
ENSMUSG00000030144	Clec4d	-1.6012	-1.65329	-1.45687	-0.574249	-1.48879	-1.52715	-1.74841	-1.62876	-1.67528	-1.68249	-1.86335	-1.86728	-1.8469	-1.80017	-1.85013	-1.70431	-1.6146	-1.84075	-1.73272	-1.84734	-1.84425	-1.85228	-0.870506	-0.723179	-1.79466	-1.50365	-1.85918	-1.78487	-1.72936	-1.84796	-1.12945	0	NA	NA	NA	0	NA	NA	NA	0	NA	NA	NA	1.45642	-4.35076	0.0355521	0.0546337	0	NA	NA	NA	0	NA	NA	NA	1.04487	-3.40955	0.131689	0.187958	0	NA	NA	NA	0.932834	-3.08775	0.215246	NA	1.35219	-4.13455	0.0509165	0.0834601	none
ENSMUSG00000030145	Zfp248	4.95518	4.89418	3.9257	3.44745	4.37151	5.56787	5.74381	5.85449	5.61259	5.46559	4.76471	4.61448	4.83183	4.604	4.55931	4.84381	4.27302	4.46611	4.70662	4.69371	4.10766	4.09501	3.58071	4.12939	3.65387	4.98384	4.73701	4.66904	4.48191	4.29879	3.78799	53.9206	0.0967585	0.72437	0.866592	42.4892	0.486595	0.129122	0.229748	56.2289	0.839004	0.00758254	0.0144013	40.6906	1.72442	1.16501e-06	2.98365e-06	28.3918	0.372396	0.361401	0.5155	37.2387	0.632033	0.0854518	0.129211	26.3703	1.51951	0.000407258	0.000933794	28.3727	0.303553	0.478436	0.580576	19.2779	1.1526	0.0211417	0.038187	24.0407	0.816137	0.0783453	0.121419	none
ENSMUSG00000030147	Clec4b1	-1.94632	-1.96012	-1.90806	-1.89255	-1.91652	-1.92669	-1.98533	-1.95362	-1.96595	-1.96786	-2.01861	-2.01884	-2.01507	-1.99905	-2.01779	-1.97364	-1.94987	-2.00981	-1.98118	-2.01571	-2.01128	-2.01793	-1.67009	-1.89174	-1.99759	-1.9423	-2.01751	-1.99683	-1.98028	-2.01497	-1.85314	0	NA	NA	NA	0	NA	NA	NA	0	NA	NA	NA	0.850612	-3.56893	0.149272	0.198203	0	NA	NA	NA	0	NA	NA	NA	0.609402	-2.6273	0.339566	0.417626	0	NA	NA	NA	0.549441	-2.31889	0.443642	NA	0.804327	-3.3748	0.184223	NA	none
ENSMUSG00000030148	Clec4a2	-0.289379	-0.433701	0.110555	0.272783	1.13735	-0.0841762	0.191695	0.628617	-0.49465	0.431991	-1.21981	-1.29945	-0.956651	-0.807769	-1.00163	-0.575083	-0.326508	-0.140281	-0.643545	-0.96262	-0.921432	-1.03313	7.57007	7.4551	7.40037	0.147109	-1.15864	-0.794827	-0.370111	-0.972393	7.47518	0	NA	NA	NA	0.152475	-2.24404	0.581531	NA	0	NA	NA	NA	133.686	-10.8679	7.22018e-20	3.61193e-19	0.106445	-1.22031	0.76439	NA	0	NA	NA	NA	96.0653	-9.92934	1.07569e-16	6.36122e-16	0.135397	1.91225	0.638584	NA	85.9992	-8.66016	8.84264e-14	5.32354e-13	124.456	-10.6554	4.893e-19	3.76821e-18	Cx3cr1
ENSMUSG00000030149	Klrk1	-1.61946	-1.6419	-1.55727	-1.53205	-1.57103	-1.58755	-1.68289	-1.63134	-1.65138	-1.65449	-1.71957	-1.72008	-1.71731	-1.70519	-1.71777	-1.66389	-1.62524	-1.71677	-1.67613	-1.71738	-1.71692	-1.71808	-1.36913	-1.25832	-1.36851	-1.61294	-1.71899	-1.69562	-1.67271	-1.71746	-1.33199	0	NA	NA	NA	0	NA	NA	NA	0	NA	NA	NA	1.46568	-4.35875	0.0181509	0.0293993	0	NA	NA	NA	0	NA	NA	NA	1.05337	-3.41977	0.101735	0.150405	0	NA	NA	NA	0.939735	-3.09756	0.161756	0.227579	1.35908	-4.14122	0.0348726	0.0595801	none
ENSMUSG00000030154	Klrb1f	0	0	0	0	0	0	0	0	0	0	0	0	0	0	0	0	0	0	0	0	0	0	0	0	0	NA	NA	NA	NA	NA	NA	NA	NA	NA	NA	NA	NA	NA	NA	NA	NA	NA	NA	NA	NA	NA	NA	NA	NA	NA	NA	NA	NA	NA	NA	NA	NA	NA	NA	NA	NA	NA	NA	NA	NA	NA	NA	NA	NA	NA	NA	none
ENSMUSG00000030155	Clec2e	0	0	0	0	0	0	0	0	0	0	0	0	0	0	0	0	0	0	0	0	0	0	0	0	0	NA	NA	NA	NA	NA	NA	NA	NA	NA	NA	NA	NA	NA	NA	NA	NA	NA	NA	NA	NA	NA	NA	NA	NA	NA	NA	NA	NA	NA	NA	NA	NA	NA	NA	NA	NA	NA	NA	NA	NA	NA	NA	NA	NA	NA	NA	none
ENSMUSG00000030156	Cd69	-1.71076	-1.73275	-1.64982	-1.62509	-1.6633	-1.67949	-1.77292	-1.7224	-1.74204	-1.5711	-1.8153	-1.81583	-1.81286	-1.79478	-1.81337	-1.7543	-1.71642	-1.81191	-1.7663	-1.81293	-1.81244	-1.8137	-1.31538	-1.62381	-1.61846	-1.68697	-1.81467	-1.78748	-1.76488	-1.81302	-1.51922	0	NA	NA	NA	0	NA	NA	NA	0	NA	NA	NA	1.06433	-3.89127	0.062278	0.0911602	0	NA	NA	NA	0	NA	NA	NA	0.763607	-2.95188	0.212615	0.282586	0	NA	NA	NA	0.687065	-2.64065	0.294634	NA	1.0027	-3.69268	0.0941456	0.142225	none
ENSMUSG00000030157	Clec2d	2.35298	2.94015	2.59687	1.25426	3.57966	3.19522	3.03486	2.49863	1.2723	1.24774	0.346956	-0.145127	0.153923	0.293455	0.609873	1.17374	0.742147	1.58386	0.454329	2.63139	2.37784	2.25822	6.17256	6.34908	6.35375	2.39727	0.118584	0.692355	0.92678	2.42249	6.2918	0.629773	-1.96445	0.434089	NA	0.701901	-2.61234	0.355558	NA	6.54076	-5.31562	8.23425e-05	0.000208415	166.584	-10.2229	8.62555e-18	3.97189e-17	0.752645	-0.694601	0.784308	NA	5.07891	-3.53945	0.00455713	0.00934488	120.055	-8.46419	7.71122e-17	4.60788e-16	4.61648	-2.45836	0.0322984	0.0632186	107.325	-7.23177	3.16438e-21	2.97982e-20	159.562	-4.98561	5.81816e-60	1.42062e-58	Cx3cr1
ENSMUSG00000030158	Clec12b	-1.55575	-1.57987	-1.4889	-1.46179	-1.50369	-1.52145	-1.62392	-1.56851	-1.59006	-1.40257	-1.6608	-1.66139	-1.65813	-1.6479	-1.65869	-1.6035	-1.56195	-1.49151	-1.61666	-1.50679	-1.35912	-1.52471	-1.64556	-1.65121	-1.29383	-1.52965	-1.6601	-1.63669	-1.55671	-1.46354	-1.5302	0	NA	NA	NA	0.152475	-2.24404	0.581531	NA	0.751588	-3.17681	0.167214	0.233576	0.427429	-2.57558	0.473227	NA	0.106445	-1.22031	0.76439	NA	0.543175	-2.24201	0.386868	NA	0.30841	-1.64262	0.673774	NA	0.613838	-0.96364	0.676248	NA	0.390974	-0.415322	0.905008	NA	0.970033	0.528157	0.801631	NA	none
ENSMUSG00000030159	Clec1b	-1.36576	-1.40105	-1.26799	-1.22832	-1.28961	-1.3156	-1.46549	-1.38444	-1.41595	-1.42083	-1.50653	-1.50776	-1.50111	-1.49687	-1.50221	-1.43562	-1.37484	-1.49983	-1.45487	-1.50126	-1.11786	-1.32473	-1.49647	-0.654328	-0.622232	-1.3555	-1.50514	-1.47823	-1.44318	-1.31462	-0.924342	0	NA	NA	NA	0	NA	NA	NA	0.563747	-2.76323	0.322977	NA	2.07825	-4.86386	0.0101112	0.0170958	0	NA	NA	NA	0.408808	-1.83185	0.554431	NA	1.4968	-3.92745	0.0527471	0.083867	0.360077	-1.4723	0.664135	NA	1.3271	-3.597	0.107084	0.160033	2.33722	-2.17214	0.159119	0.222931	none
ENSMUSG00000030160	Tmem52b	0	0	0	0	0	0	0	0	0	0	0	0	0	0	0	0	0	0	0	0	0	0	0	0	0	NA	NA	NA	NA	NA	NA	NA	NA	NA	NA	NA	NA	NA	NA	NA	NA	NA	NA	NA	NA	NA	NA	NA	NA	NA	NA	NA	NA	NA	NA	NA	NA	NA	NA	NA	NA	NA	NA	NA	NA	NA	NA	NA	NA	NA	NA	none
ENSMUSG00000030161	Gabarapl1	8.29014	8.7703	8.40971	8.77387	8.61703	8.59657	8.29519	7.85123	8.20132	8.21241	9.61578	9.59279	9.84075	9.73032	9.68945	9.75241	9.17989	9.70192	9.64237	9.2518	9.1491	9.13271	8.19512	8.23124	8.21473	8.40178	9.68311	9.72406	9.50806	9.17787	8.2137	2019.23	-0.0628076	0.53182	0.741805	1585.87	0.358508	0.0612151	0.12616	1967.56	0.9213	4.58444e-12	2.09338e-11	1338.53	2.33097	1.26348e-74	2.65029e-73	1120.29	0.386823	0.0275019	0.0689631	1384.05	0.865037	1.57842e-11	8.27301e-11	930.812	2.27454	6.18982e-73	2.19625e-71	1050.48	0.519634	0.0106119	0.0240634	668.775	1.89153	5.67822e-21	5.27996e-20	726.7	1.33586	1.26209e-23	1.18455e-22	none
ENSMUSG00000030162	Olr1	-1.37236	-1.41126	-1.26456	-1.22084	-1.2884	-1.31705	-1.4823	-1.39294	-1.42769	-1.43307	-1.53134	-1.53292	-1.52444	-1.51909	-1.52583	-1.44937	-1.38237	-1.52282	-1.47059	-1.52463	-1.52329	-1.52675	-0.697624	-0.311352	-1.01525	-1.36105	-1.52957	-1.4981	-1.45859	-1.52489	-0.674743	0	NA	NA	NA	0	NA	NA	NA	0	NA	NA	NA	2.90781	-5.34955	0.000795141	0.00156867	0	NA	NA	NA	0	NA	NA	NA	2.08865	-4.40933	0.0109507	0.0200989	0	NA	NA	NA	1.85982	-4.0844	0.0255296	0.0452956	2.68665	-5.12752	0.00193114	0.00427156	Cx3cr1
ENSMUSG00000030165	Klrd1	-1.2277	-1.30509	-1.01325	-0.926254	-1.06068	-1.11767	-1.37365	-1.26865	-1.33777	-1.34134	-1.43671	-1.22756	-1.41239	-1.39528	-1.41707	-1.35199	-1.24761	-1.40704	-1.36593	-1.41303	-1.40857	-1.42022	0.097649	0.0631876	0.0418133	-1.19721	-1.35889	-1.38811	-1.3402	-1.41394	0.0675499	0.0868986	-0.0958564	0.981258	NA	0.0784542	-0.379878	0.925828	NA	0.112985	0.67431	0.868747	NA	8.73306	-5.95342	5.40676e-06	1.31413e-05	0	NA	NA	NA	0	NA	NA	NA	6.20386	-5.97649	1.44211e-05	3.88235e-05	0	NA	NA	NA	5.54886	-5.65764	6.22329e-05	0.000170913	8.04573	-6.70352	6.29994e-07	2.17107e-06	Cx3cr1
ENSMUSG00000030166	Rad52	3.79897	3.91191	4.67264	4.74617	3.55006	3.39094	2.95602	2.98597	4.18021	3.44033	2.96988	3.01243	3.33535	3.26015	3.25686	2.51556	2.23118	3.78238	3.47997	3.32489	3.18907	3.51721	3.13787	3.7488	2.97388	3.76332	3.10589	3.01085	3.16451	3.34372	3.28685	14.7731	0.00314765	0.995141	0.997522	14.7307	-0.320984	0.59571	0.718754	20.8714	-0.168927	0.693601	0.757945	17.5744	-0.0803529	0.87106	0.895796	9.85676	-0.362723	0.628387	0.752437	14.0689	-0.288338	0.59859	0.670268	11.77	-0.216259	0.729395	0.782879	13.9354	0.120937	0.843291	0.887322	11.6814	0.150156	0.831628	0.872727	16.6599	0.0190203	0.971031	0.977299	none
ENSMUSG00000030167	Klrc1	0	0	0	0	0	0	0	0	0	0	0	0	0	0	0	0	0	0	0	0	0	0	0	0	0	NA	NA	NA	NA	NA	NA	NA	NA	NA	NA	NA	NA	NA	NA	NA	NA	NA	NA	NA	NA	NA	NA	NA	NA	NA	NA	NA	NA	NA	NA	NA	NA	NA	NA	NA	NA	NA	NA	NA	NA	NA	NA	NA	NA	NA	NA	none
ENSMUSG00000030168	Adipor2	5.37973	4.99031	4.82718	4.23201	5.54271	5.35756	5.58297	5.45045	5.29615	5.68213	4.97596	5.10695	4.78164	4.54013	4.7628	4.7069	5.59224	5.68438	5.7336	6.29799	6.42517	6.61342	6.85002	6.88812	6.87219	5.23412	4.95485	4.66994	5.67007	6.44553	6.87011	45.5278	0.443773	0.14248	0.339935	66.7027	-0.856085	0.00100554	0.00355445	155.569	-1.81382	7.41914e-18	4.65028e-17	177.068	-2.29185	7.83387e-35	6.34483e-34	42.0323	-1.33487	0.000101048	0.000500887	104.515	-2.38153	2.74775e-19	2.36903e-18	120.462	-2.86369	6.50826e-31	7.13823e-30	115.794	-1.00534	3.20522e-05	0.000119423	127.374	-1.52533	1.29738e-11	6.67935e-11	230.529	-0.552796	0.00249151	0.00539955	none
ENSMUSG00000030170	Wnt5b	1.35527	-0.529233	-0.201104	-0.103298	0.433915	1.44045	0.213265	-0.488265	0.680002	0.0209856	-0.438317	-0.305058	-0.296633	-0.615253	0.104193	-0.564256	-0.464607	0.200096	-0.0785978	-0.0522863	-0.63589	-0.341448	-0.612842	-0.618621	-0.190796	0.282199	-0.346669	-0.358439	-0.11437	-0.343208	-0.474086	0.922394	-0.325225	0.869932	NA	1.11909	-1.04362	0.540768	NA	1.11701	0.0965233	0.956101	0.968078	0.717554	1.14783	0.598327	NA	0.792674	-0.715294	0.768797	NA	0.797252	0.276757	0.903931	NA	0.510042	1.26938	0.671279	NA	0.977458	1.06451	0.590795	NA	0.682449	2.02292	0.432334	NA	0.607287	0.966284	0.714484	NA	none
ENSMUSG00000030172	Erc1	6.7706	6.44089	5.72729	6.5159	6.11871	6.75897	6.69288	6.20092	6.05838	6.41608	6.62071	6.76238	6.78343	6.55835	6.77777	6.45387	6.77706	6.49901	6.89172	6.13036	6.16521	6.32515	4.98553	5.4329	4.98751	6.37006	6.72217	6.59666	6.7226	6.20691	5.13531	223.954	0.125323	0.43227	0.667275	202.695	0.156799	0.42601	0.567462	232.373	0.953392	1.59688e-08	5.74567e-08	154.976	2.59349	1.33547e-29	9.2718e-29	132.889	-0.0171639	0.942454	0.966554	149.093	0.702398	0.000816387	0.00189969	95.2456	2.3392	1.14268e-17	7.10665e-17	136.238	0.759003	0.00138174	0.00385271	87.16	2.36637	7.85202e-15	5.08443e-14	80.9522	1.57321	1.71416e-08	6.86927e-08	none
ENSMUSG00000030173	Klra5	0	0	0	0	0	0	0	0	0	0	0	0	0	0	0	0	0	0	0	0	0	0	0	0	0	NA	NA	NA	NA	NA	NA	NA	NA	NA	NA	NA	NA	NA	NA	NA	NA	NA	NA	NA	NA	NA	NA	NA	NA	NA	NA	NA	NA	NA	NA	NA	NA	NA	NA	NA	NA	NA	NA	NA	NA	NA	NA	NA	NA	NA	NA	none
ENSMUSG00000030177	Ccdc77	1.2579	2.81588	3.26563	3.51023	2.88368	3.72692	1.73503	2.36234	1.94665	2.17604	2.21512	2.20051	1.78833	1.97497	2.347	2.7402	3.11164	2.31867	2.36279	2.1404	2.29807	2.62248	2.82836	2.77782	2.67509	2.56803	2.06799	2.35406	2.5977	2.35365	2.76042	8.40713	-0.533194	0.430621	0.66568	8.71268	-0.786543	0.260756	0.395	9.63811	-0.277748	0.654902	0.724867	10.8971	-0.89068	0.120611	0.164501	7.16451	-0.298208	0.714375	0.81602	8.27077	0.137247	0.845322	0.880137	8.95443	-0.484663	0.476481	0.554488	8.5024	0.464069	0.514329	0.613569	8.92745	-0.195728	0.781017	0.830433	10.7733	-0.686868	0.267459	0.346513	none
ENSMUSG00000030178	Klra13-ps	0	0	0	0	0	0	0	0	0	0	0	0	0	0	0	0	0	0	0	0	0	0	0	0	0	NA	NA	NA	NA	NA	NA	NA	NA	NA	NA	NA	NA	NA	NA	NA	NA	NA	NA	NA	NA	NA	NA	NA	NA	NA	NA	NA	NA	NA	NA	NA	NA	NA	NA	NA	NA	NA	NA	NA	NA	NA	NA	NA	NA	NA	NA	none
ENSMUSG00000030180	Kdm5a	8.19453	7.99468	7.85384	7.35705	7.64225	7.38298	8.16083	8.03608	7.91253	7.84001	6.45902	6.59016	6.76117	6.59728	6.83736	6.7431	5.92527	6.33643	6.25362	7.10448	7.11897	6.76997	7.56581	7.5768	7.76644	7.83748	6.60345	6.72592	6.17177	6.99781	7.63635	174.922	-0.201434	0.252026	0.48701	116.325	0.752238	0.00170659	0.00571865	240.012	-0.326991	0.0986659	0.146964	293.791	-1.13205	4.82392e-12	1.71422e-11	87.0948	0.920598	0.000595582	0.00246947	176.942	-0.248107	0.238768	0.310114	214.402	-1.0503	1.39026e-08	4.81633e-08	122.668	-1.12785	2.13565e-05	8.18081e-05	161.563	-1.96226	1.11059e-16	8.14754e-16	289.19	-0.880341	1.15203e-06	3.87348e-06	none
ENSMUSG00000030187	Klra2	-1.02196	-1.12274	-0.742678	-0.629391	-0.80445	-0.878663	-1.20892	-1.07529	-0.0377225	-1.15095	-1.34211	-1.3575	-1.28345	-1.24516	-1.29432	-1.16995	-1.04789	-1.27125	-1.19499	-1.28491	-1.27471	-0.868781	1.08104	0.825974	1.2462	-0.867277	-1.32769	-1.23648	-1.17137	-1.1428	1.05107	0	NA	NA	NA	0	NA	NA	NA	0.159962	-1.24927	0.759488	NA	15.4755	-7.75501	1.14398e-09	3.56926e-09	0	NA	NA	NA	0.116071	-0.310471	0.939351	NA	11.1258	-6.81751	1.81156e-07	5.76845e-07	0.102902	0.0490469	0.99041	NA	9.96241	-6.50044	1.10384e-06	3.72011e-06	14.5777	-6.58443	3.03804e-07	1.08741e-06	Cx3cr1
ENSMUSG00000030188	Magohb	4.05473	2.28919	2.24624	2.37789	3.18226	4.39907	2.86122	4.31959	3.62785	4.44432	3.77518	3.56098	4.10798	4.68288	4.68792	4.50706	4.45158	4.30361	3.89822	4.26675	3.83667	3.76473	4.30695	4.15487	3.67596	3.38023	3.81471	4.62595	4.2178	3.95605	4.04592	46.7387	-1.22378	5.77311e-05	0.000573971	30.6917	-0.455347	0.252955	0.386418	37.0224	0.00694267	0.984894	0.988648	33.0434	-0.078601	0.837497	0.867168	32.3881	0.71783	0.066751	0.141828	41.27	1.10157	0.00126479	0.00285028	36.3166	1.01257	0.0054666	0.0106007	27.4336	0.422869	0.317407	0.423199	24.2434	0.296814	0.517262	0.599394	29.6708	-0.165822	0.687324	0.750428	none
ENSMUSG00000030189	Ybx3	4.23422	5.38591	5.46846	5.48847	5.05611	5.87609	4.55538	2.62844	4.79744	3.78366	4.76966	4.86636	4.85858	5.18801	5.04428	4.96301	6.14729	5.83258	5.98929	5.57591	5.77664	5.6163	6.48029	6.32206	6.4634	4.72742	4.83154	5.0651	5.98972	5.65628	6.42192	57.1785	-0.368646	0.157151	0.362015	85.8873	-1.45829	7.32473e-10	6.70995e-09	94.8857	-0.930071	2.5644e-05	6.89016e-05	133.528	-1.89371	2.13026e-22	1.1644e-21	64.0666	-1.13307	0.000104189	0.000513766	72.7975	-0.68107	0.00975324	0.0186574	99.6555	-1.64384	7.01561e-12	3.03379e-11	96.0317	0.487851	0.0482007	0.0891173	115.59	-0.517347	0.0284699	0.0499977	145.712	-1.03955	4.08054e-07	1.43994e-06	none
ENSMUSG00000030194	Tas2r116	0	0	0	0	0	0	0	0	0	0	0	0	0	0	0	0	0	0	0	0	0	0	0	0	0	NA	NA	NA	NA	NA	NA	NA	NA	NA	NA	NA	NA	NA	NA	NA	NA	NA	NA	NA	NA	NA	NA	NA	NA	NA	NA	NA	NA	NA	NA	NA	NA	NA	NA	NA	NA	NA	NA	NA	NA	NA	NA	NA	NA	NA	NA	none
ENSMUSG00000030196	Tas2r103	0	0	0	0	0	0	0	0	0	0	0	0	0	0	0	0	0	0	0	0	0	0	0	0	0	NA	NA	NA	NA	NA	NA	NA	NA	NA	NA	NA	NA	NA	NA	NA	NA	NA	NA	NA	NA	NA	NA	NA	NA	NA	NA	NA	NA	NA	NA	NA	NA	NA	NA	NA	NA	NA	NA	NA	NA	NA	NA	NA	NA	NA	NA	none
ENSMUSG00000030199	Etv6	3.94277	3.28138	3.15199	3.34851	3.94644	4.70714	4.14387	3.54582	4.73027	4.06669	4.3506	4.59815	4.82702	3.40235	3.99408	3.50574	4.66023	5.15226	4.78359	4.65542	4.75647	4.97301	6.20259	6.12916	6.20518	3.88649	4.59192	3.63405	4.86536	4.79497	6.17898	35.2122	1.35848	0.000343919	0.00281392	50.5747	-0.290431	0.373837	0.515831	67.6391	-0.0475471	0.862154	0.89702	131.198	-1.83701	3.83888e-18	1.79129e-17	24.9842	-1.68295	0.000381411	0.00165764	32.8964	-1.52462	0.000150519	0.000390185	80.5306	-3.28775	1.10704e-24	9.49709e-24	46.1336	0.200693	0.548855	0.645536	86.3994	-1.60936	8.75528e-09	3.61277e-08	121.359	-1.85198	5.66897e-16	3.75444e-15	none
ENSMUSG00000030200	Bcl2l14	0	0	0	0	0	0	0	0	0	0	0	0	0	0	0	0	0	0	0	0	0	0	0	0	0	NA	NA	NA	NA	NA	NA	NA	NA	NA	NA	NA	NA	NA	NA	NA	NA	NA	NA	NA	NA	NA	NA	NA	NA	NA	NA	NA	NA	NA	NA	NA	NA	NA	NA	NA	NA	NA	NA	NA	NA	NA	NA	NA	NA	NA	NA	none
ENSMUSG00000030201	Lrp6	6.54354	5.97815	6.66041	7.37895	6.5329	6.92429	6.37692	6.51393	6.65536	6.74606	5.49564	5.35116	5.31236	5.82408	5.67334	5.6322	5.10874	5.21772	5.77624	6.49723	6.70718	6.71579	7.81754	7.98304	7.84281	6.63105	5.38639	5.70988	5.36756	6.64007	7.88113	74.261	-0.498091	0.0333298	0.120759	53.0533	0.128042	0.698188	0.797705	158.055	-1.54963	2.05221e-15	1.13627e-14	337.68	-3.1127	7.63105e-82	1.84657e-80	44.4374	0.5947	0.0993715	0.1949	122.892	-1.17179	1.85234e-07	6.73311e-07	250.215	-2.73636	8.63401e-47	1.56972e-45	97.6744	-1.72367	1.24862e-08	6.97114e-08	213.58	-3.3256	1.8157e-37	3.4503e-36	371.941	-1.63578	4.61593e-24	4.39252e-23	none
ENSMUSG00000030203	Dusp16	2.99766	4.09521	4.81868	4.69301	3.0177	4.99757	4.77413	3.91628	5.01261	4.31429	3.26269	3.52065	3.66955	2.99324	2.992	3.3607	4.95989	4.91915	4.88061	5.37325	5.39855	5.58516	5.16609	5.18326	5.36495	4.26371	3.48429	3.11531	4.91988	5.45232	5.2381	13.0924	0.717337	0.195965	0.415966	36.2873	-2.01268	7.9928e-09	6.52676e-08	75.5347	-2.66096	5.55378e-21	3.96858e-20	53.3284	-2.30547	3.317e-14	1.29982e-13	23.3968	-2.76219	4.83777e-08	4.17392e-07	51.331	-3.5014	2.63133e-17	2.02888e-16	35.56	-3.14403	1.49703e-12	6.76628e-12	67.2958	-0.688418	0.0123685	0.0275838	50.4125	-0.37254	0.226104	0.301947	91.0978	0.283175	0.241614	0.318638	none
ENSMUSG00000030204	Ddx47	6.29409	5.86365	5.70435	6.32778	5.63173	5.81385	6.10842	6.00897	5.45791	5.55443	6.42802	6.61802	6.51817	6.22435	6.31662	6.58662	6.53177	6.5399	6.63196	5.97749	6.11124	6.146	6.95298	6.70586	7.00089	5.87652	6.5214	6.37586	6.56788	6.07824	6.88658	187.226	0.197654	0.248258	0.482825	173.64	0.095896	0.591449	0.715275	200.358	0.866476	7.59618e-07	2.38108e-06	240.163	-0.186529	0.269946	0.331628	112.974	-0.126527	0.59123	0.723702	127.481	0.556608	0.0112459	0.0212113	157.751	-0.497753	0.0175711	0.030955	120.07	0.726907	0.000891208	0.00259723	145.975	-0.36668	0.0985408	0.149236	173.769	-1.12806	3.26323e-08	1.27874e-07	none
ENSMUSG00000030205	Gprc5d	-2.33548	-2.33842	-2.32732	-2.32401	-2.32912	-2.33129	-2.3438	-2.33703	-2.33966	-2.34007	-2.35363	-2.35365	-2.35014	-2.34672	-2.35117	-2.3413	-2.33623	-2.34901	-2.34291	-2.35027	-2.32604	-2.35189	-2.34644	-2.34713	-2.34641	-2.33462	-2.35247	-2.3464	-2.34272	-2.34274	-2.34666	0	NA	NA	NA	0	NA	NA	NA	0.201892	-1.24927	0.759488	NA	0	NA	NA	NA	0	NA	NA	NA	0.146369	-0.310471	0.939351	NA	0	NA	NA	NA	0.128587	0.0490469	0.99041	NA	0	NA	NA	NA	0.152708	0.475581	0.907218	NA	none
ENSMUSG00000030206	Gsg1	-0.394355	-0.517055	-0.054338	0.0835852	0.841146	-0.219895	-0.737765	-0.459284	-0.568873	-0.585847	-0.562708	-0.645323	-0.9227	-0.824685	-0.951293	0.203897	-0.425922	-0.891016	-0.704197	-0.926522	-0.899972	-0.971018	5.67712	5.03215	5.68263	-0.261268	-0.710244	-0.524027	-0.673711	-0.932504	5.46397	0.557917	-0.321411	0.901813	NA	0.170455	0.362401	0.928596	NA	0.245462	1.41844	0.70616	NA	32.9474	-7.03601	2.32748e-11	7.9845e-11	0.22897	0.685276	0.866449	NA	0.31983	1.65308	0.659648	NA	23.8005	-6.93648	1.43737e-08	4.97395e-08	0	NA	NA	NA	21.0503	-7.58059	1.3996e-09	6.17592e-09	30.5265	-8.62648	2.37309e-12	1.26691e-11	Cx3cr1
ENSMUSG00000030207	Fam234b	7.82252	8.1707	8.47489	8.0506	7.94551	7.91693	7.53282	7.78643	7.85224	7.63921	8.72961	8.7409	8.82426	8.94856	8.87455	8.96065	8.72199	8.79267	8.72038	9.24051	9.29619	9.25509	7.73689	7.74288	7.71125	7.91919	8.76492	8.92792	8.74501	9.26393	7.73034	1040.59	-0.230264	0.0150442	0.0667844	813.167	0.179435	0.112188	0.205505	1453.1	-0.411416	0.00016205	0.000395509	702.321	1.74612	1.59471e-50	1.90893e-49	612.799	0.377842	0.00708007	0.0218273	1085.61	-0.299321	0.0205319	0.0365017	536.224	1.85824	6.23923e-41	9.65607e-40	867.28	-0.635668	5.62647e-06	2.32876e-05	392.292	1.48241	1.10817e-20	1.0139e-19	785.475	2.0839	2.49996e-54	5.52201e-53	none
ENSMUSG00000030208	Emp1	-0.0495808	0.516347	0.218164	0.333372	0.155345	0.822408	0.311858	0.573037	0.840275	0.819563	-0.0506496	-0.316076	0.106455	0.211975	0.0770202	-0.139942	-0.0619411	-0.237641	0.679665	1.86906	2.16386	2.21078	0.930069	0.48756	0.746378	0.454079	-0.0867567	0.0496844	0.126695	2.08123	0.721336	0.662746	-0.800301	0.729129	NA	0.763522	-1.25079	0.614786	NA	13.1789	-5.45589	8.07596e-07	2.52517e-06	2.21772	-2.8404	0.0561249	0.0830798	0.599523	-0.519274	0.850199	NA	9.60582	-4.57254	6.5196e-05	0.000178393	1.66435	-2.0488	0.215443	0.285631	8.63839	-4.19397	0.000246493	0.000799277	1.62594	-1.59109	0.36238	0.446847	11.645	2.47811	0.000476643	0.00115969	GFAP
ENSMUSG00000030209	Grin2b	9.68055	9.57102	9.58205	9.05584	9.51083	9.32252	9.04749	9.05908	9.17038	9.1706	9.48132	9.39399	9.47271	10.0473	9.97158	10.0538	7.50188	7.6808	7.50124	7.96667	8.01871	7.40525	6.78591	7.5358	7.21316	9.31704	9.44934	10.0242	7.56131	7.79687	7.17829	2210.9	-0.758036	1.91778e-19	1.02809e-17	848.169	2.78549	1.95206e-87	3.60541e-85	1261.08	2.49318	1.3578e-33	1.56018e-32	1010.6	3.4999	2.84685e-57	4.06955e-56	931.415	3.51373	3.18882e-113	1.45531e-110	1341.72	3.13424	3.13058e-57	1.25506e-55	1098.58	4.13817	3.22549e-92	1.82608e-90	215.659	-0.34885	0.195877	0.287917	132.911	0.622168	0.0333981	0.0576948	220.802	0.93621	0.000558055	0.00134591	none
ENSMUSG00000030213	Atf7ip	6.62755	7.09249	7.64085	7.30378	7.56646	7.43744	6.72161	6.64601	7.11503	6.5737	7.40049	7.49145	7.49814	7.74657	7.57005	7.62216	7.56501	7.73741	7.99311	7.62001	7.54684	7.47907	8.27199	8.55092	8.33721	7.07249	7.46336	7.64626	7.76518	7.54864	8.3867	387.15	-0.266609	0.0332713	0.120612	350.472	-0.28188	0.10637	0.19675	438.459	0.128986	0.352086	0.437475	577.857	-0.934235	1.19349e-11	4.15676e-11	264.323	-0.0465728	0.809799	0.880375	334.403	0.277675	0.0879855	0.132482	430.773	-0.786046	7.37758e-07	2.22323e-06	304.261	0.366424	0.070303	0.122845	388.857	-0.733967	0.000236365	0.000602581	512.334	-1.13518	2.34428e-14	1.41132e-13	none
ENSMUSG00000030214	Plbd1	-0.252489	-0.373519	0.0828999	0.218946	0.966195	1.9417	-0.549685	-0.316534	0.903646	-0.441374	-0.852435	-0.471983	-0.714729	-0.62798	-0.739713	-0.480973	-0.283626	-0.686871	0.221447	-0.718078	-0.0972784	-0.214709	3.82441	4.32913	5.59147	0.217978	-0.679716	-0.616222	-0.249683	-0.343355	4.58167	0.0868986	-0.0958564	0.981258	NA	0.337221	-1.45237	0.684779	NA	0.474839	-1.17207	0.669795	NA	27.2831	-7.60791	8.64601e-10	2.72347e-09	0.179654	-1.40062	0.730467	NA	0.26244	-1.2004	0.745135	NA	19.5558	-7.63248	1.35876e-09	5.05218e-09	0.463126	0.212847	0.939879	NA	17.6556	-6.35076	2.78946e-07	9.9007e-07	25.5213	-6.50054	3.23335e-09	1.37925e-08	Cx3cr1
ENSMUSG00000030216	Wbp11	5.10583	6.10398	6.54162	5.03255	5.24457	5.82818	5.3281	4.10357	5.31758	5.21027	6.45295	6.44643	6.22864	6.49444	6.62596	6.1805	5.44935	6.18467	5.74523	5.93023	5.36118	5.69282	6.42725	6.17806	6.1701	5.38162	6.37601	6.43363	5.79308	5.66141	6.25847	200.739	-0.123486	0.475531	0.702422	133.788	0.86235	0.00116426	0.00404922	180.478	1.21138	3.96573e-08	1.38775e-07	188.424	0.474867	0.0101994	0.0172284	96.6075	0.949213	0.00125349	0.00480034	129.487	1.20997	1.03386e-06	3.47944e-06	134.686	0.471667	0.034219	0.056917	76.0276	0.289988	0.388852	0.495286	86.0932	-0.484852	0.111625	0.165948	115.514	-0.817048	0.00117155	0.0026814	none
ENSMUSG00000030217	Art4	-1.95345	-1.97043	-1.90639	-1.8873	-1.9168	-1.9293	-2.00144	-1.96243	-1.84326	-1.84561	-2.04357	-2.04393	-2.03802	-2.01832	-1.91628	-1.98706	-1.95782	-2.03155	-1.99633	-2.03881	-1.89903	-2.0425	-2.01667	-2.02065	-2.01652	-1.92164	-2.04184	-1.97389	-1.99523	-1.99344	-2.01795	0.158755	-1.99693	0.624295	NA	0	NA	NA	NA	0.201892	-1.24927	0.759488	NA	0	NA	NA	NA	0.097895	0.620857	0.878971	NA	0.283852	0.629507	0.862133	NA	0.118612	1.17764	0.772708	NA	0.128587	0.0490469	0.99041	NA	0	NA	NA	NA	0.152708	0.475581	0.907218	NA	none
ENSMUSG00000030218	Mgp	4.51569	4.61589	4.153	5.93759	3.07833	4.88591	4.30399	3.38811	4.15513	4.28393	3.1074	3.03867	3.13417	3.39513	2.99489	3.07265	2.89232	2.27337	2.81667	3.48566	3.46833	3.26854	3.53946	3.22737	3.3528	4.33176	3.09341	3.15423	2.66079	3.40751	3.37321	14.4228	-0.12729	0.800992	0.909275	9.51276	1.03669	0.120589	0.217655	19.8123	-0.267051	0.53077	0.611473	16.4614	-0.153247	0.739257	0.783735	6.93312	1.10165	0.177506	0.305421	14.3303	-0.257722	0.62692	0.695856	11.8541	-0.143694	0.805543	0.847248	9.80954	-1.34186	0.0495442	0.0913078	8.05844	-1.25369	0.098563	0.149254	16.3591	0.0351191	0.944206	0.956659	none
ENSMUSG00000030219	Erp27	-1.70685	-1.73714	-1.6229	-1.58884	-1.4018	-1.66377	-1.79247	-1.72288	-1.51027	-1.75413	-1.71741	-1.73636	-1.84854	-1.82258	-1.65424	-1.76682	-1.71464	-1.84619	-1.54368	-1.84867	-1.62644	-1.8501	-1.81965	-1.82675	-1.81938	-1.65011	-1.76744	-1.74788	-1.7015	-1.77507	-1.82192	0.347157	-0.283375	0.924831	NA	0.429222	-0.674441	0.812543	NA	0.447354	0.471599	0.865677	NA	0.213633	1.0055	0.800222	NA	0.277549	-0.459545	0.907493	NA	0.283852	0.629507	0.862133	NA	0.118612	1.17764	0.772708	NA	0.360224	1.12053	0.745123	NA	0.197644	1.63968	0.686733	NA	0.152708	0.475581	0.907218	NA	none
ENSMUSG00000030220	Arhgdib	2.9886	3.63173	2.82041	2.27408	4.57544	4.49208	3.65046	4.33041	2.67384	2.86936	3.44392	3.07169	3.37008	2.94246	3.49119	2.96075	1.65764	1.7748	1.82499	3.09978	2.93375	2.30362	10.5859	10.4901	10.555	3.43064	3.29523	3.13147	1.75248	2.77905	10.5436	15.2579	0.161711	0.749296	0.879186	7.99489	3.41641	0.000909844	0.00324974	16.1417	0.994489	0.054646	0.0871774	1756.58	-7.57894	0	0	4.73175	3.21919	0.00811637	0.0245308	10.0023	0.693626	0.286022	0.361976	1260.95	-7.78987	2.2064e-170	5.3088e-168	3.94445	-2.50631	0.0396349	0.0752165	1122.93	-11.0191	1.50036e-38	2.981e-37	1630.53	-8.64913	4.16736e-185	5.12748e-183	Cx3cr1
ENSMUSG00000030222	Rerg	4.2391	3.64798	3.20856	3.43162	3.63613	3.4753	4.30068	4.25049	4.41226	4.76461	2.95758	2.98051	3.20343	4.61858	4.57982	3.68509	4.09676	4.49738	4.57623	3.30197	3.07397	2.48951	1.81576	2.55778	2.84854	3.93667	3.04717	4.2945	4.39012	2.95515	2.40736	33.2292	-2.10889	6.536e-08	1.1376e-06	28.2448	-1.98828	4.4912e-07	2.87736e-06	15.1952	0.328676	0.532527	0.613151	10.0558	1.41399	0.0360663	0.0553323	32.1065	0.084375	0.843635	0.905609	28.0333	2.30396	1.30481e-06	4.33995e-06	21.9736	3.3758	2.50174e-08	8.5024e-08	24.2306	2.26182	3.19118e-06	1.36056e-05	18.7398	3.29853	1.20728e-07	4.46353e-07	7.62697	1.01451	0.208	0.280943	none
ENSMUSG00000030223	Ptpro	5.585	6.16862	6.53688	6.98408	6.96213	6.39152	6.10395	6.58507	6.39603	6.12311	6.02278	6.10172	6.17522	6.10531	6.12907	5.89821	4.70002	4.95295	5.03784	6.92425	6.90567	5.70295	7.78087	7.80891	8.01084	6.38364	6.09991	6.0442	4.89693	6.51096	7.86687	126.491	0.0381909	0.838975	0.929174	72.9015	1.95225	4.82985e-12	5.57538e-11	202.966	-0.494592	0.137568	0.197053	375.436	-2.05533	1.93916e-43	1.94447e-42	48.3304	1.87835	5.72536e-08	4.86362e-07	139.258	-0.663976	0.0425999	0.0704267	263.715	-2.21239	3.93367e-33	4.71031e-32	88.362	-2.5095	1.5139e-08	8.37135e-08	205.304	-4.08543	2.7522e-52	8.84884e-51	371.397	-1.64306	0.000956883	0.00222172	none
ENSMUSG00000030224	Strap	8.51901	7.90697	8.48095	7.58213	8.28612	7.83923	8.48141	8.75531	8.31451	8.52915	8.15028	8.10524	8.22783	8.17327	8.3001	8.37951	8.81225	8.67518	8.65746	8.29292	8.18101	8.14916	8.1623	8.15484	8.00253	8.26948	8.16112	8.2843	8.71496	8.2077	8.10656	593.654	-0.185214	0.103667	0.27394	629.886	-0.591136	2.85387e-06	1.6212e-05	680.882	0.180177	0.167395	0.233748	554.24	0.38244	0.00272977	0.00502126	460.158	-0.440992	0.00581466	0.0184192	504.081	0.24791	0.104963	0.154212	409.136	0.449783	0.00326326	0.00656188	540.912	0.730486	4.82467e-06	2.01829e-05	441.83	0.892742	5.83552e-08	2.23038e-07	467.977	0.127129	0.395859	0.480344	none
ENSMUSG00000030225	Dera	1.80238	0.576195	3.21383	1.05532	2.56947	0.793455	0.423541	2.25805	2.26374	1.52281	1.0382	0.114664	0.266399	0.821017	0.243744	0.492531	1.7553	1.45441	0.993762	2.94439	2.85125	3.4434	3.58507	3.4298	3.80755	1.64788	0.473088	0.519097	1.40116	3.07968	3.60747	0.637673	0.672766	0.795791	NA	2.15389	-2.16231	0.173569	0.289262	16.9839	-4.85213	2.24394e-08	7.9998e-08	23.0501	-5.50255	2.35238e-11	8.06817e-11	1.39452	-2.92616	0.135197	0.247795	12.0894	-5.74472	6.40583e-06	1.96543e-05	16.4117	-6.401	2.86332e-07	8.96367e-07	12.0863	-2.81656	0.000217371	0.000711392	15.8717	-3.51156	1.38399e-06	4.60562e-06	33.7326	-0.718022	0.0631879	0.100378	none
ENSMUSG00000030226	Lmo3	5.50028	5.91169	6.96815	5.53335	5.70811	6.0722	5.98612	4.79088	5.85158	5.49234	7.32967	7.45197	7.38133	7.7404	7.61213	7.9532	5.60597	5.33451	5.61744	5.91551	5.97131	5.45851	4.85057	4.76497	4.85263	5.78147	7.38766	7.76857	5.51931	5.78177	4.82273	551.819	-0.496535	7.34016e-05	0.000712846	237.497	2.73577	1.07235e-41	5.94962e-40	353.829	2.387	1.21297e-34	1.45842e-33	274.238	3.93471	9.91921e-78	2.21642e-76	222.259	3.19896	9.43934e-43	7.13884e-41	322.089	2.77196	3.6495e-40	7.84773e-39	254.612	4.3178	1.01813e-75	3.8333e-74	64.6641	-0.373584	0.241078	0.339474	34.9561	1.13876	0.0020202	0.00444925	59.2554	1.47101	3.36651e-06	1.07392e-05	none
ENSMUSG00000030228	Pik3c2g	-1.89148	-1.92003	-1.81236	-1.78027	-1.82986	-1.39914	-1.97217	-1.90659	-1.93209	-1.93604	-2.0426	-1.91975	-2.03368	-2.00055	-2.03901	-1.948	-1.89882	-2.02279	-1.96358	-2.03501	-1.80488	-1.84485	-1.99779	-2.00447	-1.99753	-1.838	-1.99868	-1.99585	-1.96173	-1.89491	-1.99993	0.0868986	-0.0958564	0.981258	NA	0.0784542	-0.379878	0.925828	NA	0.474839	-1.17207	0.669795	NA	0.098018	0.26208	0.948789	NA	0	NA	NA	NA	0.26244	-1.2004	0.745135	NA	0	NA	NA	NA	0.231489	-0.841261	0.833556	NA	0	NA	NA	NA	0.279528	1.37015	0.715158	NA	none
ENSMUSG00000030230	Plcz1	0.242632	2.43644	3.03412	2.15419	0.44024	0.351032	0.595256	1.64946	0.141767	0.760213	1.07449	1.58655	1.56955	2.24965	2.63035	3.01617	0.224075	-0.0578101	0.06758	0.630023	0.906925	0.27949	-0.00740975	0.457737	-0.00686755	1.18053	1.4102	2.63206	0.0779485	0.60548	0.14782	17.5755	-2.00399	8.45511e-05	0.000807665	3.13117	4.42891	0.003725	0.0114215	5.65977	2.01739	0.0270928	0.0461766	4.11703	4.10649	0.0040898	0.0073287	8.71267	6.40889	2.27274e-06	1.49874e-05	13.0452	3.914	5.63816e-07	1.95199e-06	10.6943	5.99728	4.81838e-06	1.36019e-05	0.725392	-2.48044	0.289005	NA	0.127797	-0.403195	0.92129	NA	1.04965	2.03187	0.326231	0.409795	CamKIIaHC
ENSMUSG00000030231	Plekha5	7.68038	7.74201	7.12193	7.72613	7.68528	7.72058	6.89252	6.72834	6.96478	7.02457	6.29879	6.17453	6.29447	6.15826	6.16156	6.02368	5.59627	5.1452	5.44521	4.88978	4.58456	4.7451	5.37312	5.79163	5.26279	7.32865	6.25593	6.1145	5.39556	4.73982	5.47585	142.715	0.168463	0.341317	0.584013	94.7323	1.4512	1.18559e-08	9.47732e-08	115.928	2.53496	3.42817e-26	3.01916e-25	118.202	1.39979	2.50481e-09	7.65882e-09	59.5187	1.22559	7.87735e-05	0.000397623	70.1807	2.24278	2.32778e-15	1.58845e-14	73.2731	1.10604	7.03221e-05	0.000176827	34.1476	1.06863	0.0045327	0.0112338	40.5883	-0.101995	0.785621	0.834126	43.0323	-1.20395	0.000561356	0.00135346	none
ENSMUSG00000030232	Aebp2	5.6229	5.78399	6.18033	6.52303	6.07287	5.68088	5.92415	5.45281	6.11201	5.46495	5.98663	5.96576	5.98294	6.17224	5.9842	6.42379	6.41646	6.62557	6.99851	6.12452	6.19273	5.87303	6.76567	6.89846	6.80916	5.88179	5.97844	6.19341	6.68018	6.06343	6.82443	135.582	-0.307274	0.107693	0.280908	151.619	-0.861994	0.000130807	0.000563231	150.188	0.119235	0.542341	0.622345	190.229	-0.855557	8.32661e-08	2.31666e-07	114.783	-0.57058	0.0325568	0.079377	117.631	0.316388	0.183479	0.248117	144.664	-0.661962	0.00182758	0.00382064	132.84	0.934612	0.000438806	0.00135592	152.694	-0.0755972	0.753842	0.808673	168.962	-1.05013	8.45142e-08	3.19571e-07	none
ENSMUSG00000030235	Slco1c1	6.57728	6.25002	7.65106	6.12721	5.98501	6.38521	6.65841	6.70378	6.49112	6.63433	4.15174	3.55007	3.94207	3.16475	2.93719	3.48396	3.12026	3.86509	3.86013	8.89492	8.78656	9.00096	4.53156	4.43699	4.49435	6.54634	3.88129	3.1953	3.61516	8.89414	4.48764	11.5243	1.58042	0.0150683	0.0668695	12.3328	0.587637	0.348951	0.490586	1014.55	-6.52946	7.44908e-188	1.15837e-185	24.3527	-0.62894	0.130334	0.176055	5.12758	-0.936659	0.322368	0.47464	727.116	-8.26415	4.939e-78	3.35363e-76	12.8731	-2.32755	0.00030191	0.000703026	643.31	-7.0573	1.24444e-88	1.24007e-86	13.0245	-1.29053	0.0352001	0.0605262	784.078	5.81358	3.31055e-148	2.71552e-146	GFAP
ENSMUSG00000030236	Slco1b2	-2.08399	-2.00213	-2.05117	-2.03786	-2.05843	-2.06715	-2.11747	-2.09026	-2.10084	-2.10248	-2.1516	-2.15202	-2.14298	-2.12924	-2.14713	-2.10744	-2.08704	-2.13847	-2.1139	-2.04983	-2.13974	-2.05868	-2.12809	-2.13087	-2.12799	-2.07118	-2.14887	-2.12794	-2.11314	-2.08275	-2.12898	0	NA	NA	NA	0	NA	NA	NA	0.347803	-2.08947	0.529723	NA	0	NA	NA	NA	0	NA	NA	NA	0.250437	-1.14479	0.760766	NA	0	NA	NA	NA	0.221266	-0.785988	0.845886	NA	0	NA	NA	NA	0.267866	1.31889	0.729633	NA	none
ENSMUSG00000030237	Slco1a4	5.1038	5.34302	7.37234	4.94835	4.49713	5.68803	4.7091	3.92701	4.594	4.865	3.02391	2.96348	2.48334	2.42412	2.52751	1.5339	1.74416	2.78463	2.48119	3.74984	3.6661	3.26794	3.91032	3.48204	4.11887	5.10478	2.82358	2.16184	2.33666	3.56129	3.83708	7.00473	1.13775	0.149679	0.3501	6.48604	0.963021	0.255189	0.388536	18.6775	-0.865478	0.0670832	0.104457	19.1781	-1.22555	0.00976692	0.0165581	2.64507	-0.190586	0.88952	0.934052	10.5698	-2.12504	0.0030987	0.00655761	11.2709	-2.48768	0.000582936	0.00130493	9.53671	-1.86727	0.0133664	0.0294811	10.2436	-2.27533	0.00333639	0.0070909	21.9641	-0.443082	0.334776	0.418277	none
ENSMUSG00000030243	Recql	5.61298	5.74525	3.67382	5.34833	4.93327	4.3717	5.93533	6.25376	5.66038	5.86498	5.43175	5.50143	5.49775	5.30197	5.6164	5.91854	5.58263	5.48608	5.07985	5.46255	5.43278	5.28742	6.05932	6.11524	6.22345	5.33998	5.47698	5.6123	5.38286	5.39425	6.13267	96.9142	-0.218697	0.332061	0.574379	73.4355	0.278588	0.285574	0.422848	102.78	0.364746	0.0844602	0.128118	126.114	-0.600032	0.00126606	0.0024346	55.8105	0.472302	0.164131	0.2873	77.9989	0.470331	0.0843004	0.127816	93.9242	-0.496486	0.0502644	0.0804428	58.3482	0.0431945	0.886345	0.919173	74.078	-0.960654	0.000773351	0.0018212	105.065	-1.03904	3.77921e-06	1.19925e-05	none
ENSMUSG00000030244	Gys2	-2.12268	-2.13649	-2.0844	-2.06887	-2.09286	-2.10304	-2.16172	-2.12999	-1.92376	-2.14424	-2.20201	-2.13578	-2.19148	-2.17545	-2.19632	-2.15002	-2.12623	-2.18621	-2.15756	-2.19212	-2.18769	-2.19971	-2.17411	-2.17735	-2.17399	-2.0968	-2.17642	-2.17393	-2.15667	-2.19317	-2.17515	0.0868986	-0.0958564	0.981258	NA	0.0784542	-0.379878	0.925828	NA	0.112985	0.67431	0.868747	NA	0.098018	0.26208	0.948789	NA	0	NA	NA	NA	0	NA	NA	NA	0	NA	NA	NA	0	NA	NA	NA	0	NA	NA	NA	0	NA	NA	NA	none
ENSMUSG00000030245	Golt1b	4.9158	5.14615	2.91252	3.05649	4.51746	4.48437	4.34864	4.1588	5.07703	5.21297	5.12242	5.22444	5.20101	5.58387	5.30841	5.19661	5.29616	5.94961	5.75946	5.1334	5.40081	5.27798	5.92563	5.99226	5.89809	4.38302	5.18262	5.36296	5.66841	5.27073	5.93866	84.0407	-0.294558	0.192082	0.410244	84.7524	-0.605651	0.0208213	0.0511406	94.9264	0.118815	0.588842	0.665049	113.9	-0.730263	0.000154168	0.000328768	63.7268	-0.337893	0.279287	0.428762	72.8893	0.291923	0.274366	0.349482	85.6012	-0.555715	0.0244235	0.0418304	74.0249	0.671846	0.0231169	0.047567	83.9827	-0.210997	0.450733	0.535017	100.994	-0.921367	6.15058e-05	0.00016991	none
ENSMUSG00000030246	Ldhb	8.89336	8.79681	8.21787	9.02304	9.03358	8.76892	9.27903	9.27583	9.08336	9.18647	9.37997	9.38647	9.36122	8.74963	8.63585	8.62451	10.4453	10.4029	9.95724	10.3815	10.4372	10.897	10.111	10.1906	10.2973	8.95583	9.37589	8.66999	10.2685	10.5719	10.1996	976.719	0.982166	1.74521e-23	1.24412e-21	1809.26	-1.06032	1.30629e-09	1.16792e-08	3024.52	-1.36614	7.7076e-16	4.35014e-15	2005.65	-0.794191	1.86251e-14	7.40166e-14	1058.41	-2.07916	3.84125e-30	1.71175e-28	1858.86	-2.46884	2.51539e-44	6.36192e-43	1160.01	-1.89627	6.14416e-47	1.12235e-45	2479.5	-0.351563	0.13463	0.211627	1743.97	0.181451	0.329645	0.414283	2861.9	0.505754	0.00400038	0.00836347	none
ENSMUSG00000030247	Kcnj8	-0.233755	2.21842	0.062964	0.183324	-0.00266453	1.22667	1.70024	2.42824	1.27578	1.74543	-0.562388	-0.30313	-0.0705145	-0.444312	-0.505518	-0.35708	-0.261302	-0.477148	0.196585	-0.49403	-0.0431977	-0.127581	0.393538	0.606742	0.0610734	1.06046	-0.312011	-0.435637	-0.180622	-0.221603	0.353784	0.257727	0.914137	0.798459	NA	0.491208	-0.454823	0.869439	NA	0.697758	-0.227798	0.920287	0.942275	1.54218	-2.27091	0.168862	0.220827	0.179654	-1.40062	0.730467	NA	0.26244	-1.2004	0.745135	NA	0.899168	-3.19244	0.150755	0.211081	0.463126	0.212847	0.939879	NA	0.999756	-1.84907	0.374662	0.459297	1.44024	-2.06129	0.245527	0.32296	none
ENSMUSG00000030249	Abcc9	2.56175	4.41166	4.81968	1.65736	3.97403	3.32218	3.9311	4.69478	4.16831	4.17718	1.70591	1.78633	2.31787	1.82829	0.727323	1.5473	1.81291	1.87637	2.60053	2.40466	2.14752	1.97747	2.47311	2.29893	2.78353	3.7718	1.9367	1.36764	2.0966	2.17655	2.51852	3.73533	1.41397	0.211471	0.437096	5.03265	-0.189193	0.831811	0.889271	7.34379	-0.200906	0.77833	0.829921	7.87768	-0.746345	0.278909	0.341361	2.48302	-1.57745	0.273006	0.421811	3.70718	-1.70547	0.141028	0.198604	4.2937	-2.25193	0.0468114	0.0754105	4.79423	-0.040104	0.964526	0.974167	5.12092	-0.622355	0.498954	0.581956	7.4767	-0.620288	0.399212	0.483269	none
ENSMUSG00000030254	Rad18	3.91206	3.23143	2.05247	2.17432	2.61367	3.76469	3.49915	4.24211	4.13846	3.79169	3.32211	3.53217	3.70491	3.56672	3.31881	4.00234	3.06077	3.86114	4.19087	3.07972	3.62573	3.53212	3.4821	3.48341	3.23178	3.342	3.51973	3.62929	3.70426	3.41252	3.3991	25.9234	-0.180648	0.653911	0.823804	23.6504	-0.331944	0.471983	0.609384	27.34	0.383479	0.332853	0.417325	22.9312	0.495319	0.228739	0.287622	17.6193	-0.145482	0.793559	0.869721	20.655	0.457769	0.332726	0.411209	17.2634	0.575782	0.25533	0.329464	19.0088	0.664927	0.20501	0.298758	15.8669	0.738409	0.188681	0.258683	17.8646	0.0421851	0.932082	0.94834	none
ENSMUSG00000030255	Sspn	0.451074	2.57834	0.730558	1.8395	0.650646	1.94542	2.58911	0.402076	2.16066	2.29951	-0.120652	0.170918	0.020932	0.112164	0.439991	0.270099	2.42204	0.533609	0.221899	3.88965	4.12369	4.14643	1.00715	2.02531	2.0797	1.56469	0.0237326	0.274085	1.05918	4.05326	1.70405	0.245654	-1.0359	0.778438	NA	2.52398	-4.31545	0.0301522	0.0700682	42.8488	-8.05632	2.90583e-11	1.25819e-10	3.85566	-4.75614	0.00148022	0.00282025	1.82124	-3.33023	0.104663	0.20308	31.01	-7.12065	3.90227e-09	1.66495e-08	2.82299	-3.8284	0.0159395	0.0283137	29.4102	-3.88065	0.00169677	0.00465301	4.24664	-0.631752	0.613544	0.687269	36.2724	3.22794	7.2662e-12	3.77052e-11	GFAP
ENSMUSG00000030256	Bhlhe41	5.67749	5.95829	5.30214	6.8767	5.95819	6.55253	5.88375	5.6704	5.68819	5.68393	5.92446	5.83756	5.82426	6.63827	6.17947	6.39378	5.94374	6.13558	6.38057	7.56632	7.51904	7.58471	8.07894	8.14629	8.42855	5.92516	5.86209	6.40384	6.1533	7.55669	8.21793	133.941	-0.796565	5.61092e-05	0.000559934	97.4519	-0.295962	0.198856	0.321553	330.087	-2.06721	5.39473e-43	8.39707e-42	457.179	-2.86451	2.78915e-67	4.93125e-66	89.8878	0.47563	0.0850422	0.171916	266.347	-1.38952	5.20537e-13	3.0366e-12	352.891	-2.18771	5.17286e-29	5.34251e-28	217.419	-1.8146	1.85937e-17	2.06981e-16	298.851	-2.65213	4.37761e-32	6.80849e-31	578.277	-0.870119	2.44953e-08	9.71728e-08	none
ENSMUSG00000030257	Srgap3	9.03981	8.72899	8.76021	8.16331	8.99733	9.07741	8.76607	8.49427	8.81363	8.79965	8.37656	8.27417	8.34723	8.44038	8.58904	8.4115	8.47439	8.29127	8.16642	8.07522	7.9815	8.1202	6.57509	7.09322	6.73426	8.76407	8.33265	8.48031	8.3107	8.05897	6.80085	703.593	-0.226028	0.0380981	0.13307	553.531	0.189288	0.195255	0.316928	698.854	0.623379	7.2899e-07	2.28991e-06	431.287	2.53045	1.48827e-40	1.38154e-39	415.06	0.373347	0.0302366	0.0747026	526.315	0.727497	1.33369e-06	4.43016e-06	328.687	2.63201	1.26491e-39	1.89294e-38	406.458	0.3941	0.0276384	0.0554191	237.485	2.26705	1.72496e-21	1.64845e-20	269.645	1.8397	1.05607e-19	8.34104e-19	none
ENSMUSG00000030259	Rassf8	2.09907	4.06239	1.83931	2.75445	4.0107	4.87661	4.05379	3.88961	3.28764	4.0405	1.5376	1.90786	1.04266	1.53751	1.796	1.31517	4.03819	3.78987	3.68245	3.46682	3.94587	4.11752	3.94097	4.5222	4.56635	3.49141	1.49604	1.54956	3.83684	3.8434	4.34317	1.62072	0.276067	0.860339	0.940717	15.5016	-3.92952	8.74233e-09	7.10162e-08	21.4426	-3.88111	8.87783e-10	3.48037e-09	28.4873	-4.5127	8.12151e-14	3.13113e-13	10.7078	-4.25475	7.17002e-06	4.33311e-05	15.2594	-4.27789	1.03679e-06	3.48853e-06	20.2751	-4.91282	8.05363e-09	2.83924e-08	26.0037	-0.0156698	0.971008	0.979208	28.7225	-0.691979	0.103967	0.156066	41.0201	-0.703242	0.0567181	0.0914094	none
ENSMUSG00000030263	Lrmp	0.15537	2.04271	0.534147	1.76275	1.44686	0.342755	1.01037	0.0941639	-0.010354	0.772155	0.467217	1.00691	0.883743	0.810899	1.23968	0.697646	0.125696	-0.382539	-0.140398	-0.431323	-0.394805	0.0854307	6.28393	6.03798	6.58151	0.815092	0.785956	0.916074	-0.132414	-0.246899	6.30114	3.05189	-0.259534	0.809098	0.913462	1.28714	3.15098	0.096253	NA	2.01704	3.24334	0.0484303	0.0781476	98.6197	-5.90458	3.27725e-39	2.96364e-38	1.00308	3.33205	0.133129	NA	1.52559	3.3562	0.0669996	0.104626	70.947	-5.70556	1.08738e-23	8.98798e-23	0.102902	0.0490469	0.99041	NA	62.3472	-9.14759	3.96199e-14	2.4571e-13	90.4625	-9.23092	1.47688e-14	9.00828e-14	Cx3cr1
ENSMUSG00000030264	Thumpd3	5.05171	5.99387	6.56243	5.91063	5.40239	5.22944	6.0578	6.16086	5.76711	5.48268	5.80252	5.90655	6.10401	6.10221	6.39153	6.39763	6.18694	5.95847	5.75011	5.84842	5.71258	5.66134	7.07342	6.93535	7.07147	5.76189	5.93769	6.29712	5.96517	5.74078	7.02675	146.64	-0.525446	0.0052672	0.0286955	105.055	0.125598	0.599465	0.721984	132.962	0.525739	0.0111861	0.0205382	220.8	-1.17406	3.97257e-12	1.41905e-11	88.6546	0.610551	0.0233393	0.0602652	113.987	0.931203	4.26597e-05	0.000119571	174.246	-0.766469	8.5143e-05	0.000212018	79.6247	0.361229	0.176668	0.264444	136.406	-1.37935	4.77338e-09	2.01283e-08	183.754	-1.77306	9.07393e-20	7.19201e-19	none
ENSMUSG00000030265	Kras	7.5042	7.23735	7.37654	6.91175	6.66864	6.02929	7.35821	7.48186	7.19086	7.24072	6.82782	7.17771	7.17545	7.22625	7.44631	7.40686	6.69294	7.08091	7.35359	7.54161	7.32029	7.24756	7.27082	7.20409	7.53972	7.09994	7.06033	7.35981	7.04248	7.36982	7.33821	305.392	-0.420446	0.00774818	0.0391705	224.296	0.136496	0.580243	0.704831	362.731	-0.175088	0.350441	0.43586	302.793	-0.0705227	0.708096	0.755785	181.825	0.521227	0.0256435	0.0651298	289.98	0.12657	0.48374	0.561304	242.041	0.229869	0.213105	0.28297	216.97	-0.353367	0.161104	0.244954	180.26	-0.288868	0.260338	0.340413	291.33	0.0280688	0.879316	0.90727	none
ENSMUSG00000030268	Bcat1	7.15273	6.88583	5.96226	6.88714	7.04346	7.2695	7.39542	7.88299	7.34277	7.77994	6.8951	6.72118	6.43584	6.84682	6.88999	6.92177	8.10687	8.02434	7.77768	5.76132	5.40723	6.07562	5.37576	5.95478	5.30327	7.1602	6.68404	6.8862	7.96963	5.74806	5.5446	223.387	-0.259842	0.125434	0.311943	359.508	-1.54089	2.82916e-14	3.95548e-13	175.672	1.585	8.1557e-10	3.20419e-09	143.846	1.96231	2.81995e-12	1.01375e-11	262.977	-1.31172	2.7527e-12	3.79896e-11	137.572	1.73134	1.20014e-12	6.81392e-12	112.555	2.1085	1.38547e-15	7.6524e-15	266.828	3.08488	7.47724e-32	1.61977e-30	222.018	3.42531	2.61386e-37	4.92908e-36	60.9449	0.315196	0.366369	0.450953	none
ENSMUSG00000030269	Mtmr14	4.38747	4.1459	2.38721	4.19392	4.75613	4.88704	3.96462	4.78145	4.11523	4.01312	3.81224	3.55175	4.01663	3.882	3.73584	3.49033	3.87223	3.65666	3.47079	4.0931	3.95207	4.25068	4.6712	4.65651	4.78343	4.16321	3.79354	3.70272	3.66656	4.09862	4.70372	24.3322	0.0961427	0.812418	0.914806	20.4353	0.391916	0.391813	0.534644	35.8509	-0.236908	0.492126	0.575157	43.7153	-1.04913	0.000749137	0.00148172	13.3519	0.24101	0.673949	0.785771	23.8782	-0.448045	0.287899	0.363954	29.692	-1.25577	0.00135922	0.00289818	20.1559	-0.664444	0.149933	0.231106	25.5463	-1.51398	0.000600728	0.00144008	41.9917	-0.878471	0.00781367	0.0154537	none
ENSMUSG00000030270	Cpne9	6.09204	5.95373	3.92318	5.86424	6.47381	5.86416	5.98716	6.17996	5.8608	5.82387	6.28598	6.19708	6.61883	4.64581	4.81781	4.68999	6.29182	6.51576	6.37826	3.80196	3.40455	3.73957	4.07985	4.18349	3.75635	5.80229	6.3673	4.71787	6.39528	3.64869	4.00656	129.998	2.28191	1.91174e-22	1.26213e-20	186.94	0.109249	0.602266	0.724312	148	4.31334	1.28742e-43	2.05283e-42	131.254	3.75014	2.44237e-35	2.0018e-34	75.8429	-2.20822	9.38087e-15	1.62083e-13	23.965	1.90563	1.52052e-05	4.474e-05	22.8104	1.33936	0.00253756	0.0051935	83.9792	4.15606	4.91251e-35	1.18499e-33	73.4878	3.5544	8.26005e-26	9.94292e-25	13.7459	-0.637835	0.252399	0.330757	none
ENSMUSG00000030271	Ogg1	1.16771	1.08055	2.66712	1.53109	1.3668	1.98058	2.42952	2.34544	2.17859	2.15328	2.73598	2.75481	2.12544	2.87442	2.40696	2.28272	1.14489	2.48029	2.61795	2.8441	3.45159	3.33292	3.62539	3.49444	4.28207	1.89007	2.53874	2.52137	2.08104	3.20954	3.80063	12.5763	0.0421446	0.940533	0.976934	9.06768	0.64891	0.385661	0.5282	22.7907	-0.76986	0.0865298	0.13082	29.8077	-1.61165	0.000247844	0.000516646	6.16491	0.607961	0.496965	0.644079	15.9121	-0.940832	0.0811417	0.123811	20.9483	-1.78374	0.000595071	0.00132997	12.241	-1.46717	0.0291675	0.0579938	17.0929	-2.34277	0.000312376	0.000782894	32.2287	-0.914708	0.0300163	0.0520682	none
ENSMUSG00000030272	Camk1	6.58801	6.26995	6.30153	6.68912	6.76302	5.7476	6.55529	6.79234	6.45202	6.16918	7.10285	7.00934	7.02692	5.8051	5.87211	5.77542	6.05654	6.11227	5.82909	6.73237	6.88093	6.7404	9.00449	8.98862	9.23194	6.43281	7.04637	5.81754	5.9993	6.78457	9.07502	186.053	1.72062	3.75248e-23	2.60574e-21	171.097	1.61869	2.33147e-16	3.75739e-15	309.198	0.604782	5.41961e-05	0.000140485	958.394	-2.29938	9.58011e-71	1.83595e-69	55.8413	-0.137925	0.645273	0.764291	125.967	-1.23909	1.54514e-08	6.2494e-08	604.896	-4.14079	2.06338e-120	2.1763e-118	115.496	-1.06186	8.68154e-06	3.50782e-05	543.565	-4.00275	9.1935e-85	7.28696e-83	835.279	-2.97893	3.32224e-87	1.35199e-85	Cx3cr1
ENSMUSG00000030275	Etnk1	8.82466	8.56129	8.78962	8.56897	8.6368	8.83359	9.31466	9.40402	9.31479	9.02004	8.98867	9.07243	9.10863	8.77598	9.01287	9.10943	8.8718	8.94022	8.86967	8.36158	8.39621	8.20572	8.65321	8.67252	8.52837	8.92684	9.05658	8.96609	8.8939	8.32117	8.61804	1090.62	0.101034	0.38184	0.621554	901.148	0.374733	0.00103832	0.00365745	1040.77	1.26525	7.2719e-22	5.39462e-21	976.472	0.909135	3.66961e-15	1.5011e-14	599.052	0.243644	0.135669	0.248351	677.287	1.0466	1.31748e-10	6.42291e-10	637.752	0.690638	6.25166e-06	1.74622e-05	543.899	0.845489	1.40818e-07	7.04774e-07	515.001	0.450454	0.00357653	0.00755686	549.603	-0.431608	0.00313091	0.00667506	none
ENSMUSG00000030276	Ttll3	0.894345	0.799104	4.12894	3.42193	3.24363	4.06557	3.14032	2.63028	2.97771	1.99092	1.91046	1.63136	1.14985	1.00955	1.78106	0.709296	1.94125	0.494781	0.661221	3.32001	3.46466	3.70958	1.02225	1.5482	1.59107	2.72928	1.56389	1.16664	1.03242	3.49808	1.38717	3.42447	0.737092	0.505661	0.723329	2.94329	1.72984	0.246704	0.379214	23.7235	-2.75582	1.5205e-08	5.47687e-08	4.00148	0.828037	0.401092	0.468168	1.37645	0.558407	0.788553	0.866531	16.0572	-3.54666	1.18444e-06	3.95357e-06	1.93832	-0.0975584	0.946717	0.958607	14.0808	-4.87402	7.97396e-06	3.24734e-05	1.62739	-0.81492	0.653665	0.723247	17.3566	3.55448	4.12858e-07	1.45656e-06	GFAP
ENSMUSG00000030278	Cidec	0	0	0	0	0	0	0	0	0	0	0	0	0	0	0	0	0	0	0	0	0	0	0	0	0	NA	NA	NA	NA	NA	NA	NA	NA	NA	NA	NA	NA	NA	NA	NA	NA	NA	NA	NA	NA	NA	NA	NA	NA	NA	NA	NA	NA	NA	NA	NA	NA	NA	NA	NA	NA	NA	NA	NA	NA	NA	NA	NA	NA	NA	NA	none
ENSMUSG00000030279	C2cd5	7.21123	6.83812	6.69965	6.90076	7.00385	7.42733	6.75205	6.73101	6.75598	6.60563	6.05652	5.98735	6.10932	5.8904	6.13512	5.98255	5.77877	5.65566	5.70806	5.32608	5.32225	5.10045	5.41294	5.20909	5.06802	6.89256	6.05107	6.00269	5.71416	5.24959	5.23002	127.185	0.0331556	0.860076	0.940717	95.8959	0.654095	0.00286767	0.00906608	115.866	1.4204	4.76647e-11	2.03895e-10	98.834	1.50584	6.37834e-11	2.13601e-10	64.763	0.576031	0.0426151	0.0991928	76.9436	1.26161	1.43634e-06	4.76064e-06	65.2279	1.34705	1.96735e-06	5.73232e-06	53.4745	0.726389	0.0138867	0.0305309	44.9389	0.774372	0.0194091	0.0353244	48.1116	0.0091379	0.976928	0.981853	none
ENSMUSG00000030281	Il17rc	-0.27195	1.08979	-0.0301788	0.0678926	-0.083654	0.519871	0.0584466	0.291592	0.546195	-0.347236	0.186291	-0.12907	0.29639	-0.407442	-0.43841	-0.359635	-0.294396	-0.0906912	-0.374957	1.05394	1.03349	1.41676	0.250776	-0.0399685	-0.404994	0.184077	0.11787	-0.401829	-0.253348	1.16807	-0.0647287	1.0923	3.02774	0.122991	NA	1.13935	1.81709	0.329686	NA	7.9994	-2.30143	0.00267695	0.00548904	1.86945	0.925265	0.523093	0.587178	0.106445	-1.22031	0.76439	NA	4.75025	-5.38422	0.000152314	0.000394769	0.454653	-2.2058	0.4711	NA	4.32856	-4.08783	0.00341529	0.00872328	0.524621	-0.983442	0.726176	NA	5.66468	3.10874	0.00555029	0.0112949	GFAP
ENSMUSG00000030282	Cmas	6.72139	6.77964	7.14128	6.78291	6.60529	6.96178	7.40697	7.69015	7.3684	7.24265	6.71098	6.74967	6.65705	6.9579	7.03528	7.00134	6.4825	6.58773	6.62466	6.08548	5.91588	5.65586	6.62166	6.44099	6.29933	7.07005	6.7059	6.99817	6.56496	5.88574	6.45399	241.783	-0.414329	0.00342467	0.0200316	166.777	0.34626	0.048074	0.103088	185.597	1.42321	2.29943e-12	1.06753e-11	191.467	0.6585	0.000207291	0.000436033	136.432	0.729643	0.000514919	0.00216692	156.286	1.72015	2.2398e-15	1.53328e-14	156.826	0.954109	1.80016e-06	5.26207e-06	97.4374	1.02967	7.69649e-05	0.000269722	103.344	0.224837	0.36046	0.445079	107.973	-0.844724	0.000646665	0.00154098	none
ENSMUSG00000030283	St8sia1	4.47773	5.24197	6.12214	5.49943	5.91216	5.85842	5.42749	5.02632	5.35596	5.53078	5.52965	5.62523	5.61029	6.15235	6.08127	6.15525	7.13789	7.12324	7.23163	5.52026	5.67055	5.52906	3.9447	4.49924	4.07501	5.44524	5.58839	6.12962	7.16425	5.57329	4.17298	129.007	-0.758044	2.91117e-05	0.000309401	210.581	-1.95256	2.71142e-32	1.03706e-30	114.188	0.269106	0.182806	0.251822	63.8916	2.45576	3.96371e-15	1.61956e-14	167.051	-1.22788	4.85029e-10	5.31844e-09	107.755	0.909273	4.1127e-05	0.000115468	67.7652	3.09719	1.81657e-21	1.36323e-20	182.193	2.17856	5.83764e-27	1.0138e-25	133.245	4.32758	4.03356e-46	1.0452e-44	48.7609	2.11965	1.72357e-09	7.50055e-09	none
ENSMUSG00000030284	Creld1	5.54975	5.66209	5.13502	6.09626	4.99193	5.46484	5.20372	4.66099	5.07489	5.23644	6.39299	6.14078	6.29282	6.12794	5.71217	5.98364	6.78268	6.41375	6.52306	5.48927	5.74873	5.5837	5.06222	5.28222	5.01469	5.30759	6.27553	5.94125	6.57317	5.60723	5.11971	159.261	0.443453	0.0188841	0.0792899	180.992	-0.228385	0.255176	0.388536	172.076	1.17184	1.7343e-09	6.65358e-09	130.222	1.94147	2.18705e-18	1.02966e-17	110.703	-0.708709	0.00534568	0.0171391	97.043	0.613786	0.013002	0.0242265	70.0705	1.38618	9.39816e-07	2.81014e-06	121.423	1.36209	2.12719e-08	1.16247e-07	91.8093	2.09614	2.28051e-14	1.43654e-13	65.4799	0.699424	0.0119548	0.0227883	none
ENSMUSG00000030286	Emc3	6.69509	6.8926	6.80508	6.9662	6.53809	6.73175	7.00986	7.23552	7.03668	6.85327	6.86927	6.95154	7.12587	6.8511	7.07446	7.13977	7.46489	7.6564	8.11098	8.81885	8.78293	8.51614	7.98942	7.88017	8.07224	6.87641	6.98223	7.02178	7.74409	8.70597	7.98061	234.854	-0.0737725	0.644487	0.818414	300.572	-0.94067	5.01909e-05	0.000234531	773.389	-2.07005	1.94525e-37	2.54708e-36	397.541	-1.05843	7.27672e-13	2.69085e-12	211.921	-0.899724	0.000157682	0.000749614	554.691	-2.11474	1.65547e-33	2.74829e-32	282.773	-1.10286	1.98059e-10	7.74677e-10	572.937	-1.16878	1.04241e-06	4.71711e-06	322.102	-0.195791	0.400415	0.485715	726.841	0.934362	8.49973e-10	3.7932e-09	none
ENSMUSG00000030287	Itpr2	6.13831	6.27783	6.60628	6.5654	6.53316	6.33197	6.37279	6.38903	6.19681	6.55981	3.70004	3.3144	3.30108	2.48793	3.02837	2.98317	4.44622	3.14085	3.62921	7.96491	7.96736	7.9909	8.52144	8.54142	8.81261	6.39714	3.43851	2.83316	3.73876	7.97439	8.62516	5.08775	1.93944	0.0521671	0.168306	9.26446	-0.419704	0.583682	0.707831	442.83	-6.32706	2.34265e-119	1.78742e-117	639.805	-7.06896	2.82565e-142	1.96957e-140	4.53165	-2.49302	0.0384233	0.091086	316.734	-8.34443	5.54366e-36	1.01661e-34	457.389	-9.08825	2.39128e-42	3.83976e-41	283.563	-6.20685	1.5874e-53	7.19007e-52	412.246	-6.98791	2.48896e-67	1.16376e-65	926.229	-0.816155	8.04053e-09	3.31096e-08	none
ENSMUSG00000030291	Med21	4.42463	4.44997	5.18516	5.11513	3.7455	4.75664	3.71519	2.58876	4.67025	4.32112	5.52848	5.47254	5.63757	5.26049	5.56375	5.79672	5.77205	6.07103	6.09605	6.26661	6.00526	6.19922	5.72469	5.61294	5.48429	4.29723	5.54619	5.54032	5.97971	6.15703	5.60731	105.061	-0.018644	0.930852	0.974403	110.741	-0.475651	0.0248602	0.0594383	169.054	-0.592422	0.0014195	0.00304687	108.998	0.215651	0.292354	0.355552	77.4184	-0.473511	0.0960134	0.189549	119.221	-0.687431	0.00371501	0.00774337	75.9046	0.121187	0.651556	0.71442	121.46	-0.162467	0.4885	0.589817	80.7966	0.602212	0.0241305	0.0429986	124.62	0.732785	0.00101039	0.00233529	none
ENSMUSG00000030292	Smco2	0	0	0	0	0	0	0	0	0	0	0	0	0	0	0	0	0	0	0	0	0	0	0	0	0	NA	NA	NA	NA	NA	NA	NA	NA	NA	NA	NA	NA	NA	NA	NA	NA	NA	NA	NA	NA	NA	NA	NA	NA	NA	NA	NA	NA	NA	NA	NA	NA	NA	NA	NA	NA	NA	NA	NA	NA	NA	NA	NA	NA	NA	NA	none
ENSMUSG00000030298	Sec13	6.21284	6.01673	5.58366	5.62315	6.61368	5.84003	6.23006	6.5045	6.32896	6.31091	6.80047	6.5493	6.63815	6.688	6.7776	6.76414	6.69889	6.65423	6.39674	7.11271	6.95302	7.32273	7.99067	7.84383	7.92231	6.12645	6.66264	6.74324	6.58328	7.12949	7.91894	212.974	-0.1206	0.442085	0.674657	169.011	0.270594	0.177916	0.295168	307.865	-0.39676	0.0261917	0.0447903	411.14	-1.35641	3.05196e-20	1.55039e-19	122.166	0.355758	0.115514	0.219155	222.374	-0.395358	0.0379137	0.0634962	295.484	-1.35582	6.39641e-17	3.83561e-16	179.834	-0.710288	0.00193301	0.00523127	248.259	-1.71164	1.08146e-17	8.44986e-17	409.905	-1.03227	3.52812e-09	1.50174e-08	none
ENSMUSG00000030301	Ccdc91	4.52694	4.93457	3.00723	4.09558	5.78866	5.18592	5.02891	4.64123	4.5623	4.33087	5.15923	5.06409	5.37369	5.26523	5.28335	5.47556	5.74683	6.02137	6.16688	5.52921	5.74182	5.85752	5.73968	5.60363	5.75401	4.61022	5.199	5.34138	5.97836	5.70952	5.69911	80.0276	-0.211063	0.363178	0.604034	97.3622	-0.963577	6.14268e-05	0.000283101	115.038	-0.482098	0.0289668	0.0490941	96.5087	-0.396314	0.0700161	0.101431	71.1212	-0.779449	0.00539877	0.0172883	85.4229	-0.388557	0.121861	0.175029	71.3795	-0.30162	0.242946	0.316348	99.4714	0.436637	0.0899946	0.151256	83.5923	0.484217	0.0677844	0.107789	102.138	0.0147696	0.950343	0.961392	none
ENSMUSG00000030302	Atp2b2	10.5826	10.6173	9.98009	10.1868	10.7093	10.6268	10.5367	10.5005	10.5255	10.6826	11.1786	11.0482	11.1923	10.7227	10.4714	10.4521	11.8812	11.8013	11.7818	9.36955	9.36546	9.07631	8.58543	9.11662	8.83825	10.4948	11.1397	10.5487	11.8214	9.27044	8.84677	4270.17	0.762032	2.65742e-13	8.49993e-12	6422.05	-0.717928	4.9188e-12	5.66408e-11	3993.47	2.83601	9.2728e-81	3.73842e-79	3299.72	3.53765	1.35699e-85	3.58067e-84	3769.63	-1.51575	3.53882e-27	1.29026e-25	1726.46	1.95513	1.25329e-32	2.02271e-31	1372.72	2.65552	7.03888e-47	1.28123e-45	3872.51	3.51178	3.66894e-95	3.98591e-93	3196.7	4.17568	1.83317e-101	2.15644e-99	616.931	0.630925	0.000992968	0.00229839	none
ENSMUSG00000030303	Far2	6.61417	6.04803	5.06333	4.7109	5.21699	5.46231	6.19569	6.30459	6.22304	5.87866	5.54023	5.75315	5.70027	5.78063	5.92436	5.94662	6.83863	7.06009	6.73773	3.9029	4.01914	3.51636	3.55227	4.32056	4.28365	5.77177	5.66455	5.88387	6.87882	3.8128	4.05216	120.818	-0.312806	0.103424	0.273606	183.223	-1.47893	3.69616e-14	5.10157e-13	78.3604	3.1218	2.45106e-23	1.92316e-22	70.2455	2.68769	9.04053e-17	3.97364e-16	135.438	-1.1975	1.05875e-07	8.67116e-07	63.9556	3.31517	4.78702e-23	5.07095e-22	56.8669	2.88255	1.89042e-16	1.10184e-15	125.136	4.55265	8.19258e-46	2.83872e-44	108.095	4.08131	1.7462e-34	2.96842e-33	14.9216	-0.487422	0.383897	0.468319	none
ENSMUSG00000030304	Ergic2	7.11439	6.18845	6.77806	6.65207	6.01896	6.39597	6.4833	6.72397	6.36927	6.45405	6.18095	6.23466	6.18499	6.29425	6.43873	6.33153	6.51601	6.77289	6.89788	6.36127	6.38418	6.23372	6.23248	6.41449	6.54879	6.51785	6.2002	6.35484	6.72893	6.32639	6.39859	149.13	-0.243625	0.156217	0.360659	155.712	-0.619932	0.00131267	0.00451839	174.547	0.0679271	0.697168	0.760767	153.704	0.0211332	0.908076	0.926425	115.359	-0.407719	0.0805037	0.164322	131.539	0.190267	0.360521	0.439969	115.25	0.142483	0.517094	0.592818	138.028	0.639892	0.00462831	0.0114489	120.279	0.553873	0.0229685	0.0411656	136.225	-0.119548	0.564218	0.641857	none
ENSMUSG00000030306	Tmtc1	5.75585	6.31544	5.45755	6.75549	6.57614	6.4585	6.31943	6.3224	6.55838	6.0113	5.94584	5.85739	5.93784	5.33859	5.51445	5.65931	6.19782	6.3435	6.24785	5.06082	4.94043	4.75715	4.2956	4.19566	4.67672	6.25305	5.91369	5.50412	6.26306	4.91947	4.38933	106.441	0.56845	0.00567558	0.0304744	128.849	-0.33931	0.0726433	0.144966	108.213	1.68971	9.14699e-14	4.67163e-13	83.431	2.59982	2.70062e-20	1.3759e-19	76.6897	-0.931388	0.00050125	0.00211497	55.8849	1.00624	0.000685068	0.00161405	40.7616	1.91724	1.35198e-07	4.34546e-07	80.1777	1.97954	1.56103e-13	1.30755e-12	61.9533	2.84761	2.48039e-17	1.89409e-16	30.6364	0.834731	0.0354909	0.0605116	none
ENSMUSG00000030307	Slc6a11	7.43241	7.70428	6.66412	8.99496	8.33636	8.61387	7.70146	8.11611	8.08634	7.80549	5.82566	5.69958	5.73417	5.88076	5.53283	6.08473	5.62415	5.52397	5.58956	11.5721	11.7027	11.7434	6.76437	6.81663	6.72672	7.94554	5.75313	5.83277	5.57923	11.6727	6.76924	65.1506	-0.126326	0.635977	0.812667	47.5264	0.492294	0.093655	0.177836	7455.21	-7.53627	0	0	116.838	-1.24605	2.18686e-10	7.12799e-10	35.1978	0.600735	0.122283	0.229335	5385.31	-7.55367	0	0	84.9143	-1.23786	3.76936e-06	1.0735e-05	4741.48	-8.07802	2.80149e-290	6.74644e-287	67.8498	-1.82068	5.26198e-10	2.3961e-09	5766.76	6.21781	0	0	GFAP
ENSMUSG00000030309	Caprin2	2.71958	3.98872	2.25073	2.92927	3.55383	3.38472	2.5978	3.08839	3.4606	3.18158	2.11953	2.49202	1.80769	1.82392	2.37667	2.13167	2.16753	2.24794	1.80004	2.05951	1.99324	2.32836	2.16829	2.88098	2.302	3.11552	2.13975	2.11075	2.07184	2.12704	2.45042	7.01579	0.102418	0.890662	0.956693	5.77758	0.401981	0.631725	0.74719	8.45773	0.371233	0.582541	0.659712	9.08746	-0.246036	0.715177	0.762052	3.844	0.265011	0.799364	0.873578	5.63648	0.143035	0.86235	0.894206	6.12163	-0.476142	0.56536	0.63724	4.61041	-0.0848572	0.924314	0.946454	5.08581	-0.73711	0.425646	0.51101	7.47851	-0.67739	0.366073	0.450694	none
ENSMUSG00000030310	Slc6a1	8.12929	8.71089	7.60619	9.04312	8.98934	9.1269	8.40418	8.17903	8.60045	8.61273	6.94124	6.73995	6.83797	6.04248	5.94292	6.28693	10.3442	10.3285	10.0803	11.6096	11.8505	11.9039	7.40514	7.38111	7.45584	8.54021	6.83972	6.09078	10.251	11.788	7.41403	92.0456	1.41564	4.10403e-09	8.55401e-08	1493.19	-4.58175	2.95641e-190	3.45826e-187	7300.63	-6.38563	0	0	187.394	-0.586099	0.000564074	0.00113138	1018.58	-6.03975	2.90283e-175	6.40316e-172	5234.14	-7.93074	0	0	100.11	-2.1172	8.65188e-17	5.148e-16	5874.66	-1.84824	8.7993e-28	1.58728e-26	1158.95	3.91112	9.29999e-125	1.74487e-122	5645.06	5.72735	0	0	none
ENSMUSG00000030313	Dennd5b	8.27496	7.91769	7.84046	7.68846	8.16185	8.0316	8.25227	8.65463	8.24778	8.22914	8.07065	8.05506	8.09967	7.96436	8.08769	8.05955	7.64641	7.98591	8.07425	6.86732	6.7657	6.50422	5.71164	6.28233	5.81719	8.12988	8.07513	8.0372	7.90219	6.71242	5.93705	591.988	0.0327367	0.760778	0.886373	480.007	0.354246	0.0305232	0.0707721	478.531	2.15247	1.06459e-38	1.44855e-37	370.362	3.41075	1.63931e-62	2.64863e-61	326.656	0.290181	0.114994	0.218419	316.971	1.9998	1.00294e-27	1.33672e-26	241.553	3.25796	6.54056e-49	1.27815e-47	242.68	1.74739	8.16891e-14	7.0049e-13	179.253	2.97186	1.32746e-26	1.65898e-25	96.5754	1.19176	1.60291e-05	4.75052e-05	none
ENSMUSG00000030314	Atg7	6.026	5.59844	5.69538	6.29918	5.84639	5.42799	5.71816	6.14638	5.91166	6.11585	5.70331	5.59227	5.53719	5.41489	5.48348	5.35435	5.08753	5.48178	5.50049	5.84933	5.86923	6.20547	5.88346	5.82262	6.01984	5.87854	5.61093	5.41757	5.3566	5.97468	5.90864	86.2798	0.261018	0.235047	0.467808	72.4561	0.472137	0.0687077	0.13893	135.866	-0.276608	0.186565	0.25618	110.86	-0.103771	0.606821	0.6655	44.99	0.185195	0.576409	0.711487	87.6755	-0.658371	0.00961512	0.0184306	70.6383	-0.488041	0.0599749	0.0940397	74.0554	-0.800181	0.00695897	0.0165351	59.6398	-0.668716	0.0275217	0.0484992	110.826	0.101101	0.671832	0.736663	none
ENSMUSG00000030315	Vgll4	4.26601	4.88149	4.30051	4.75008	4.88455	4.89766	4.91933	4.14635	4.04716	4.40563	5.43105	5.41005	5.62771	4.36924	4.3073	4.37024	3.47132	4.29426	4.35667	6.02897	6.15617	6.21495	6.77082	6.73266	6.79279	4.54988	5.4896	4.34893	4.04075	6.13336	6.76543	67.4981	1.64504	1.34449e-09	3.02837e-08	56.1071	2.09557	1.2171e-09	1.09375e-08	168.743	-0.626064	0.00061952	0.00140085	207.117	-1.38089	2.10771e-17	9.5164e-17	16.979	0.466045	0.380849	0.534254	87.8739	-2.38677	4.84905e-18	3.92349e-17	119.521	-3.14046	1.87143e-34	2.33913e-33	73.8407	-2.75902	5.14978e-16	5.21862e-15	103.428	-3.54248	2.03703e-28	2.77252e-27	217.288	-0.825035	3.43905e-06	1.09594e-05	none
ENSMUSG00000030316	Tamm41	3.32308	4.25102	4.27624	3.58749	4.89203	4.44546	4.33949	4.42895	4.26944	4.23586	3.66783	3.81276	3.58729	4.16837	3.90359	3.55987	3.7235	4.16609	4.00499	3.48545	3.28223	3.45556	4.29065	4.26407	3.92175	4.20491	3.68929	3.87728	3.96486	3.40775	4.15882	26.3375	-0.362654	0.346471	0.588593	23.2784	-0.328015	0.420872	0.5627	24.3272	0.724414	0.0680675	0.105848	30.7734	-0.414918	0.241775	0.301642	18.0173	0.00628558	0.990137	0.994559	19.4151	0.964079	0.0393274	0.0656647	23.7086	-0.176516	0.684157	0.742186	17.2618	0.999947	0.037823	0.0721648	21.0483	-0.180059	0.698294	0.761486	23.4945	-1.21461	0.00547287	0.011146	none
ENSMUSG00000030317	Timp4	4.07175	4.87994	4.76525	5.88258	4.83728	5.48687	5.24209	5.78963	5.3344	5.47772	2.59544	2.09418	2.44214	1.61853	1.4526	1.84306	3.74716	3.35169	3.35966	8.70862	8.82132	9.0084	4.60022	3.76384	4.1312	5.17675	2.37726	1.63806	3.48617	8.84611	4.16508	2.03134	3.94301	0.0165616	0.0718176	8.22895	-1.76681	0.0116482	0.0311261	1091.17	-8.71455	3.86351e-123	3.10755e-121	17.8	-2.76691	1.32326e-06	3.37413e-06	4.4752	-5.75855	0.000109932	0.000540071	786.264	-12.7506	7.09599e-27	9.14231e-26	11.1312	-6.81815	1.952e-07	6.1977e-07	699.377	-7.01928	1.78707e-93	1.88477e-91	14.8356	-1.08984	0.0657952	0.104975	850.941	5.86416	7.64688e-135	5.4248e-133	GFAP
ENSMUSG00000030319	Cand2	1.25258	3.06248	3.39767	4.07415	2.66758	3.30228	3.35353	2.44899	3.55441	3.05718	2.15077	1.61499	1.96792	0.898254	1.75914	1.5645	1.22658	2.17128	1.00944	3.31583	3.57351	4.61059	3.88724	3.72732	3.75326	3.01708	1.91122	1.4073	1.4691	3.83331	3.78927	3.4966	1.22353	0.27365	0.512358	3.16752	0.971486	0.446902	0.586889	30.1587	-3.07561	4.29518e-08	1.49822e-07	21.5802	-2.7554	1.34035e-08	3.92317e-08	1.25922	-0.191945	0.92589	NA	20.3431	-4.37036	1.50672e-07	5.52342e-07	14.2297	-4.03986	7.64799e-07	2.30202e-06	18.0222	-3.94603	1.1636e-05	4.64317e-05	12.7515	-3.62982	2.05012e-05	5.97815e-05	38.3983	0.268219	0.547872	0.626793	none
ENSMUSG00000030321	Efcab12	2.00184	1.60056	0.680591	0.805048	1.84678	0.563426	1.07469	1.40606	1.73575	1.71078	1.17167	1.22591	0.810077	0.946667	0.950541	0.383225	0.469504	0.853383	2.26587	1.96753	1.32844	2.12468	0.688441	0.929757	1.171	1.34255	1.06922	0.760144	1.19625	1.80688	0.929733	2.77385	0.83826	0.479173	0.70539	4.55069	-0.816468	0.468908	0.606698	8.72075	-1.36026	0.051995	0.0832899	3.33708	0.756572	0.469888	0.536466	2.58776	-1.71393	0.259444	0.406744	5.3826	-2.31226	0.0227046	0.0399917	1.61115	-0.24934	0.872151	0.901299	6.62106	-0.602819	0.540665	0.637772	3.01691	1.48168	0.279269	0.361387	6.0475	2.067	0.0289668	0.0504197	none
ENSMUSG00000030322	Mbd4	2.41257	3.7073	3.28037	2.3487	3.89721	4.38418	2.97581	1.85076	4.01957	3.23637	4.16469	4.02125	4.35104	3.91691	4.19881	4.27858	4.6119	5.0664	4.62759	3.94147	4.07817	3.42465	3.94019	4.03756	3.90005	3.21128	4.17899	4.13143	4.76863	3.81476	3.95927	41.1415	0.0425253	0.892446	0.957099	49.6673	-0.754883	0.0168902	0.0427725	43.4935	0.748845	0.0287384	0.0487421	38.7636	0.627885	0.0517645	0.0771764	34.0002	-0.820253	0.0351621	0.0846899	29.2431	0.584687	0.14635	0.205198	26.0027	0.468166	0.245096	0.318932	37.7393	1.44608	0.000247888	0.000803259	33.0595	1.29296	0.000909389	0.00211967	26.4302	-0.19342	0.643058	0.711152	none
ENSMUSG00000030323	Ift122	7.05309	6.38221	6.65389	6.01595	6.45723	6.15906	6.43779	6.53997	6.25448	6.15051	6.10093	6.05538	5.6694	6.0203	5.91047	6.31687	6.21079	5.5372	5.21775	6.38834	6.54301	6.55324	5.11145	5.30644	5.56957	6.41042	5.9419	6.08255	5.65525	6.49486	5.32915	128.66	-0.168293	0.428623	0.664169	92.6085	0.538609	0.123563	0.221797	187.813	-0.485801	0.0152846	0.0274009	96.571	1.22781	3.80263e-06	9.37152e-06	69.6762	0.695003	0.0478182	0.108941	139.235	-0.43561	0.045693	0.0749321	72.48	1.28798	6.15379e-06	1.71951e-05	104.541	-1.08393	0.000877112	0.00256214	47.8973	0.607455	0.128929	0.187168	111.392	1.64662	1.74056e-11	8.79719e-11	none
ENSMUSG00000030324	Rho	-2.0703	-2.08869	-2.01936	-1.9987	-2.03063	-1.89875	-2.12226	-2.08003	-2.09645	-2.09899	-2.1742	-2.17464	-2.16185	-1.9951	-2.16829	-2.10669	-2.07503	-2.15485	-2.11672	-2.16271	-2.01139	-2.17275	-2.13875	-2.14305	-2.13858	-2.05042	-2.17023	-2.09003	-2.11553	-2.11562	-2.14013	0.231659	-2.06101	0.612854	NA	0	NA	NA	NA	0.201892	-1.24927	0.759488	NA	0	NA	NA	NA	0.14232	0.685276	0.866449	NA	0.347509	0.688155	0.838033	NA	0.17382	1.24288	0.760354	NA	0.128587	0.0490469	0.99041	NA	0	NA	NA	NA	0.152708	0.475581	0.907218	NA	none
ENSMUSG00000030325	Klrb1c	0	0	0	0	0	0	0	0	0	0	0	0	0	0	0	0	0	0	0	0	0	0	0	0	0	NA	NA	NA	NA	NA	NA	NA	NA	NA	NA	NA	NA	NA	NA	NA	NA	NA	NA	NA	NA	NA	NA	NA	NA	NA	NA	NA	NA	NA	NA	NA	NA	NA	NA	NA	NA	NA	NA	NA	NA	NA	NA	NA	NA	NA	NA	none
ENSMUSG00000030327	Necap1	6.38604	6.96499	7.53943	7.59744	7.2249	6.86263	7.15837	6.98182	7.20456	7.03364	8.5424	8.64852	8.63394	8.58571	8.58421	8.73163	8.72302	8.86044	8.99186	7.53591	7.50446	7.21194	6.99482	6.84693	6.87756	7.09538	8.60828	8.63385	8.85844	7.41743	6.90643	984.183	-0.0439579	0.661699	0.829071	929.299	-0.176855	0.179356	0.296958	806.765	1.84068	7.09793e-33	7.95436e-32	634.031	2.64847	3.4848e-86	9.32022e-85	652.81	-0.162005	0.288742	0.438907	560.957	1.76934	1.65267e-26	2.08646e-25	437.12	2.57592	3.91143e-60	1.0367e-58	551.096	1.97236	2.07131e-24	3.19747e-23	429.745	2.74016	7.54135e-50	2.20035e-48	216.054	0.728864	0.000159856	0.000416747	none
ENSMUSG00000030329	Pianp	5.48734	5.98551	3.13954	6.42817	5.37928	5.19642	5.44526	4.65456	4.96078	5.51207	6.53091	6.53708	6.45836	6.40965	5.99881	6.22164	5.76616	6.27607	5.89327	5.31294	5.64782	4.78055	3.81097	4.62415	4.01609	5.21889	6.50878	6.21003	5.9785	5.2471	4.1504	210.411	0.378974	0.0220147	0.0890555	166.959	0.796736	0.000211217	0.000866661	195.848	1.9095	4.67351e-14	2.42251e-13	144.532	3.6488	2.9598e-39	2.68427e-38	98.6015	0.404056	0.137054	0.250367	109.642	1.41893	7.22983e-07	2.47014e-06	76.4379	3.16157	6.03851e-21	4.41953e-20	79.7648	1.0431	0.00295774	0.00768918	52.2511	2.7547	6.57193e-12	3.45545e-11	41.3439	1.67706	7.2956e-05	0.000199476	none
ENSMUSG00000030330	Ing4	-1.81872	-1.04352	-1.72423	-1.6859	-1.47536	-1.77024	-1.9151	-1.83677	-1.86723	-1.87194	-1.99715	-1.99867	-1.98856	-1.94899	-1.99186	-1.88623	-1.8275	-1.97556	-1.90483	-1.99014	-1.97921	-1.99273	-1.67592	-1.95368	-1.94538	-1.7009	-1.99479	-1.94236	-1.90263	-1.98736	-1.85833	0	NA	NA	NA	0	NA	NA	NA	0	NA	NA	NA	0.216226	-1.6615	0.683878	NA	0	NA	NA	NA	0	NA	NA	NA	0.154749	-0.723045	0.859356	NA	0	NA	NA	NA	0.140548	-0.403195	0.92129	NA	0.207235	-1.448	0.722698	NA	none
ENSMUSG00000030335	Mrpl51	2.65952	2.48505	3.17785	2.93842	2.01771	3.21291	3.46281	3.62102	2.65925	2.39082	3.61074	3.70034	3.5179	4.05877	3.6923	3.18345	3.98342	4.15826	4.74162	4.35871	4.25206	4.85255	3.81455	4.267	3.97787	2.86254	3.60966	3.64484	4.29443	4.48777	4.01981	26.4341	-0.182536	0.642871	0.817419	32.9185	-0.939483	0.014944	0.038527	50.8391	-1.0772	0.000755997	0.00169118	31.9484	-0.320592	0.358292	0.424565	23.6434	-0.797518	0.104402	0.202664	36.9954	-1.01517	0.00998206	0.0190468	23.1972	-0.264724	0.558701	0.631538	41.2878	-0.182583	0.649671	0.733883	27.8137	0.537228	0.222654	0.297797	43.0969	0.693641	0.0550366	0.0891648	none
ENSMUSG00000030336	Cd27	0	0	0	0	0	0	0	0	0	0	0	0	0	0	0	0	0	0	0	0	0	0	0	0	0	NA	NA	NA	NA	NA	NA	NA	NA	NA	NA	NA	NA	NA	NA	NA	NA	NA	NA	NA	NA	NA	NA	NA	NA	NA	NA	NA	NA	NA	NA	NA	NA	NA	NA	NA	NA	NA	NA	NA	NA	NA	NA	NA	NA	NA	NA	none
ENSMUSG00000030337	Vamp1	4.65326	5.85015	4.88128	5.549	6.65536	6.54022	6.25164	5.88769	6.17479	6.28929	6.05382	6.13144	6.02125	5.95492	5.45977	5.74767	8.89591	8.98094	8.8613	4.93592	5.26968	5.39891	5.49341	5.62098	5.51401	5.87327	6.06883	5.72079	8.91272	5.2015	5.5428	114.689	0.474632	0.0247703	0.0970111	740.441	-3.5017	2.35407e-157	1.73916e-154	117.309	1.47994	7.28971e-11	3.08199e-10	110.868	1.06371	2.12646e-07	5.76163e-07	505.69	-4.0149	2.27275e-93	6.13875e-91	64.3071	0.895946	0.00285663	0.00608443	62.0452	0.477345	0.0985764	0.146396	626.27	4.93855	4.87386e-124	8.69412e-122	539.274	4.48442	2.63571e-126	5.00853e-124	57.1777	-0.486404	0.104231	0.155051	PV
ENSMUSG00000030339	Ltbr	1.0583	1.9882	1.40293	4.31463	2.63623	2.83036	1.63378	2.85579	2.20745	2.17812	1.29076	0.799287	0.921063	0.595125	0.427824	0.813314	2.13707	1.56183	1.69096	5.08304	5.19413	5.0826	5.73899	5.55219	5.6879	2.31058	1.0037	0.612088	1.79662	5.11992	5.6597	0.750639	2.52205	0.255961	NA	2.57108	-1.36704	0.250623	0.383642	71.3248	-6.1281	3.81963e-25	3.21645e-24	94.2663	-6.74142	6.20404e-31	4.45452e-30	1.32541	-3.98614	0.0507886	0.114247	50.7923	-8.79713	3.28891e-13	1.94802e-12	67.1301	-9.41194	5.14385e-15	2.72762e-14	46.4782	-4.89795	1.66076e-15	1.60833e-14	61.4779	-5.55239	8.93389e-20	7.80307e-19	140.946	-0.690667	0.000697056	0.00165057	none
ENSMUSG00000030340	Scnn1a	2.46317	2.48957	2.21488	2.39403	1.40714	1.34064	2.30571	2.76545	1.94095	1.58185	3.43573	3.3347	3.32091	3.3229	3.23813	3.22637	2.13488	1.4725	2.5054	3.1652	3.07105	3.54412	1.59172	1.94588	1.98766	2.09034	3.36378	3.26246	2.03759	3.26012	1.84175	28.7734	0.130946	0.716148	0.862257	16.3559	2.42574	0.000136229	0.000584606	34.6946	0.366211	0.288339	0.36937	19.0929	3.01765	2.65689e-07	7.14111e-07	10.415	2.22945	0.00312234	0.0107002	22.8225	0.118992	0.781622	0.827225	11.7905	2.76807	5.66518e-05	0.000143862	12.1093	-2.07324	0.00362681	0.00920656	3.45068	0.596989	0.593058	0.669126	13.5773	2.58235	0.000126382	0.000334126	none
ENSMUSG00000030341	Tnfrsf1a	0.818338	2.43031	1.17523	1.31223	1.97229	2.35285	1.76718	1.93683	3.01597	1.28325	0.665272	0.554797	0.169973	0.316524	0.126765	0.556572	1.52178	0.750414	0.484759	4.8346	4.98493	5.3076	6.46973	6.677	6.56325	1.80645	0.463347	0.333287	0.918986	5.04238	6.56999	0.376804	1.5601	0.607469	NA	0.951995	-0.495302	0.805364	NA	67.9872	-6.88769	3.04418e-19	2.01563e-18	199.955	-8.64764	1.62909e-31	1.18976e-30	0.429826	-2.21528	0.507479	NA	48.7695	-8.74156	5.69336e-13	3.30719e-12	143.41	-10.5078	1.28171e-18	8.32086e-18	43.5812	-6.64234	1.08939e-10	7.31784e-10	128.519	-8.4475	3.46954e-17	2.62509e-16	237.294	-1.83111	1.03586e-20	8.55022e-20	none
ENSMUSG00000030342	Cd9	6.07946	6.08377	5.66702	8.0372	6.84738	5.95834	6.12844	5.78575	6.14518	5.91666	4.51369	4.19624	4.10538	3.32026	3.65398	4.0283	3.8388	4.5847	4.59964	9.31739	9.43364	9.15063	10.9589	11.1505	11.0579	6.26492	4.27177	3.66752	4.34104	9.30055	11.0558	12.107	1.43849	0.021164	0.086462	15.4871	-0.046384	0.932752	0.958074	1216.45	-6.70162	5.56184e-203	9.97954e-201	4234.49	-8.71292	0	0	7.43881	-1.45381	0.081984	0.166727	872.921	-8.30954	8.80646e-89	7.33417e-87	3039.03	-10.327	1.24864e-142	2.04551e-140	773.808	-6.64432	6.96231e-104	8.67228e-102	2717.43	-8.68729	2.09817e-202	1.07238e-199	4846.81	-2.09025	3.60368e-64	9.41201e-63	Cx3cr1
ENSMUSG00000030344	Akap3	-1.89651	-1.91021	-1.85857	-1.84317	-1.86696	-1.87704	-1.93521	-1.90376	-1.91599	-1.91788	-1.96701	-1.91004	-1.96471	-1.94882	-1.86806	-1.92362	-1.90004	-1.85116	-1.82276	-1.86086	-1.96096	-1.96567	-1.9475	-1.95071	-1.94737	-1.89253	-1.94726	-1.9135	-1.85799	-1.92916	-1.94853	0.245654	-1.0359	0.778438	NA	0.489696	-2.09415	0.446506	NA	0.300826	-0.287479	0.9354	NA	0.098018	0.26208	0.948789	NA	0.383994	-1.0863	0.733798	NA	0.271849	0.629372	0.864327	NA	0.118612	1.17764	0.772708	NA	0.485398	1.76364	0.526365	NA	0.313371	2.26825	0.542542	NA	0.141045	0.475581	0.907218	NA	none
ENSMUSG00000030345	Dyrk4	-0.988178	-1.0857	-0.705573	-0.590937	-0.76808	-0.843176	-1.17087	-1.04214	-1.10506	-1.11146	-1.30678	-1.32265	-1.24638	-0.66258	-1.25756	-0.465742	-1.01442	-0.740186	-1.15669	-1.24788	-1.23739	-1.26518	1.21276	1.06159	1.16713	-0.941117	-1.29194	-0.795293	-0.970431	-1.25015	1.14716	0.601175	-3.14472	0.238511	NA	0.152475	-2.24404	0.581531	NA	0	NA	NA	NA	16.2554	-7.82703	4.42899e-10	1.41693e-09	0.477735	0.88594	0.766477	NA	0.520969	2.75605	0.340493	NA	12.1307	-5.06676	5.53818e-06	1.55398e-05	0.135397	1.91225	0.638584	NA	10.5686	-5.6265	9.55183e-06	2.90474e-05	15.1606	-7.61665	2.19615e-09	9.49415e-09	Cx3cr1
ENSMUSG00000030346	Rad51ap1	0.0601721	0.00768547	0.323135	2.79014	0.257247	0.178089	-0.0798026	0.0320693	-0.0136121	0.560247	0.662509	1.29211	0.839571	1.02708	0.785674	0.870602	0.0464248	0.510841	1.91983	0.458436	0.497544	0.748663	1.84051	1.00418	0.856705	0.411537	0.931398	0.894453	0.8257	0.568214	1.2338	4.795	0.151789	0.863863	0.94279	4.88662	-0.257243	0.813039	0.876095	4.66815	1.20182	0.192777	0.263424	6.64446	-0.410833	0.610135	0.668437	3.24858	-0.417976	0.739567	0.833319	3.0199	0.938662	0.397912	0.477644	4.46724	-0.678855	0.487097	0.56448	3.26103	1.41161	0.259776	0.360255	4.48034	-0.251077	0.828019	0.869863	4.69999	-1.69836	0.0904783	0.137529	none
ENSMUSG00000030347	D6Wsu163e	7.33186	6.86772	6.29731	6.31014	6.75139	6.0021	7.21809	7.19528	6.96982	6.95995	6.13659	6.20015	6.32294	6.38356	6.44453	6.34231	5.71153	5.53954	5.21399	5.56315	5.33583	5.49477	7.15111	7.02242	6.97444	6.79036	6.2199	6.39013	5.48835	5.46458	7.04932	156.187	-0.264879	0.120245	0.303026	92.2436	1.23652	1.05873e-06	6.39751e-06	129.322	1.34755	9.20701e-11	3.86358e-10	223.44	-0.8311	2.42916e-07	6.54802e-07	71.8013	1.45684	5.45689e-07	4.0101e-06	99.7552	1.4899	1.96814e-10	9.44834e-10	166.091	-0.68645	0.000302217	0.000703635	47.9	0.075315	0.816703	0.868136	112.831	-2.14713	7.32887e-16	5.10713e-15	160.905	-2.25151	4.27898e-26	4.47177e-25	none
ENSMUSG00000030350	Prmt8	7.35843	6.83394	6.7497	6.82124	6.74433	6.52207	7.37556	7.15218	6.83622	7.00785	6.92095	7.09634	7.1521	7.01403	6.78454	7.02273	7.87514	7.71968	7.49239	5.12843	4.99206	4.87797	4.7901	5.3715	4.57216	6.94015	7.05646	6.94043	7.69574	4.99949	4.91125	288.297	0.149173	0.314209	0.556352	357.351	-0.6875	8.49621e-05	0.000381614	217.289	3.28193	2.58107e-52	5.22227e-51	186.811	3.40413	2.51861e-37	2.16452e-36	239.148	-0.868805	1.5441e-05	8.78219e-05	133.525	3.01835	1.99966e-35	3.58418e-34	114.133	3.14347	3.05161e-27	2.92911e-26	209.702	3.92725	5.32904e-56	2.66433e-54	177.618	4.01627	5.62012e-40	1.17657e-38	30.3192	0.0616256	0.882588	0.909619	none
ENSMUSG00000030351	Tspan11	0.857358	3.0338	1.1662	2.80951	2.44911	2.65101	2.70815	0.798227	2.48266	2.4514	2.78757	2.69793	3.23331	0.445526	0.299355	1.63512	5.72414	4.845	4.68913	0.327689	1.39945	1.4337	0.969103	1.27832	1.97929	2.14074	2.90627	0.793332	5.08609	1.05361	1.40891	10.6296	4.36771	8.94456e-05	0.000849575	73.1598	-2.84373	7.12936e-13	8.73253e-12	14.1403	3.33077	5.07309e-06	1.46946e-05	12.8633	2.70949	0.000126489	0.000272025	45.4831	-7.26706	8.77688e-12	1.1593e-10	1.54305	-0.796524	0.665228	0.728912	1.76812	-1.47061	0.392986	0.471565	58.0328	6.12134	1.28246e-19	1.60853e-18	49.6895	5.46291	2.78587e-17	2.12081e-16	2.52976	-0.692562	0.6051	0.678368	PV
ENSMUSG00000030352	Tspan9	4.50853	4.69885	4.73332	4.57782	5.93895	6.00754	6.40119	5.38638	5.81554	6.12485	4.55099	4.60531	4.58837	4.79884	4.73161	5.0682	7.51367	7.09575	7.13735	6.89241	6.90848	6.88841	5.73362	5.90373	5.98996	5.4193	4.58156	4.86622	7.24893	6.89643	5.87577	39.0897	-0.436672	0.164239	0.372076	193.491	-3.57411	6.68538e-55	5.86517e-53	195.482	-3.02514	5.97198e-55	1.30188e-53	74.8804	-1.60306	3.94653e-11	1.33727e-10	139.063	-3.18194	5.13874e-32	2.48216e-30	145.369	-2.71906	2.45458e-30	3.67066e-29	57.4867	-1.28721	1.64366e-05	4.40338e-05	270.133	0.506007	0.0126041	0.0280439	171.592	1.89031	3.53806e-16	2.52121e-15	185.792	1.34971	1.07242e-12	5.84008e-12	none
ENSMUSG00000030353	Tead4	-1.13479	-1.20245	-0.947295	-0.335976	-0.988765	0.0319404	-0.832508	-0.635329	0.545767	-1.24038	-1.41254	-1.41867	-1.38718	-1.36883	-1.04332	-1.26873	-1.1522	-1.38149	-0.803615	-1.38785	-1.38312	-1.39543	-1.36716	-1.37116	-0.913398	-0.673979	-1.40613	-1.22696	-1.11243	-1.3888	-1.21724	0.158755	-1.99693	0.624295	NA	0.258767	-2.42309	0.551185	NA	0	NA	NA	NA	0.213715	-1.6615	0.683878	NA	0.277549	-0.459545	0.907493	NA	0.137483	1.59041	0.696486	NA	0.272817	0.216401	0.954341	NA	0.231637	2.09448	0.606421	NA	0.335267	0.671061	0.855178	NA	0.198376	-1.448	0.722698	NA	none
ENSMUSG00000030357	Fkbp4	7.21316	6.70677	7.31297	6.48158	6.46481	6.56707	6.60581	6.77107	6.68311	6.83112	7.6755	7.72639	7.79657	7.7408	7.75615	7.73892	8.92703	8.72323	8.60817	7.94131	8.09378	8.06153	8.15573	8.00721	7.83267	6.76375	7.73282	7.74529	8.75281	8.03221	7.99854	452.598	-0.0339398	0.768883	0.891352	665.679	-1.19012	3.27881e-16	5.24199e-15	616.952	-0.157313	0.222684	0.296839	516.353	-0.0576212	0.69247	0.742275	465.273	-1.19422	5.7564e-13	8.53146e-12	432.918	-0.243752	0.106104	0.155646	360.152	-0.143808	0.373019	0.451831	620.02	0.991017	1.05659e-08	5.94267e-08	520.381	1.05042	1.94611e-08	7.79626e-08	494.61	0.0242383	0.882683	0.909657	none
ENSMUSG00000030359	Pzp	0	0	0	0	0	0	0	0	0	0	0	0	0	0	0	0	0	0	0	0	0	0	0	0	0	NA	NA	NA	NA	NA	NA	NA	NA	NA	NA	NA	NA	NA	NA	NA	NA	NA	NA	NA	NA	NA	NA	NA	NA	NA	NA	NA	NA	NA	NA	NA	NA	NA	NA	NA	NA	NA	NA	NA	NA	NA	NA	NA	NA	NA	NA	none
ENSMUSG00000030361	Klrb1a	-2.33454	-2.33809	-2.32473	-2.32074	-2.3269	-2.32951	-2.34456	-2.33642	-2.33958	-2.34007	-2.35642	-2.35646	-2.35219	-2.34808	-2.35343	-2.34156	-2.33545	-2.35084	-2.34349	-2.35235	-2.35122	-2.3543	-2.34773	-2.32054	-2.3477	-2.33351	-2.35502	-2.34769	-2.34326	-2.35262	-2.33866	0	NA	NA	NA	0	NA	NA	NA	0	NA	NA	NA	0.201935	-1.6615	0.683878	NA	0	NA	NA	NA	0	NA	NA	NA	0.145155	-0.723045	0.859356	NA	0	NA	NA	NA	0.127797	-0.403195	0.92129	NA	0.18262	-1.448	0.722698	NA	none
ENSMUSG00000030364	Clec2h	0	0	0	0	0	0	0	0	0	0	0	0	0	0	0	0	0	0	0	0	0	0	0	0	0	NA	NA	NA	NA	NA	NA	NA	NA	NA	NA	NA	NA	NA	NA	NA	NA	NA	NA	NA	NA	NA	NA	NA	NA	NA	NA	NA	NA	NA	NA	NA	NA	NA	NA	NA	NA	NA	NA	NA	NA	NA	NA	NA	NA	NA	NA	none
ENSMUSG00000030365	Clec2i	-1.50967	-1.53751	-1.43255	-1.40126	-1.44961	-1.4701	-1.58834	-1.5244	-1.54926	-1.55311	-1.62776	-1.62853	-1.62435	-1.616	-1.62504	-1.56477	-1.51684	-1.62353	-1.57996	-1.62445	-1.62377	-1.6255	-1.22573	-1.10336	-0.956645	-1.50158	-1.62688	-1.60194	-1.57344	-1.62457	-1.09524	0	NA	NA	NA	0	NA	NA	NA	0	NA	NA	NA	1.89311	-4.72627	0.00617472	0.0108074	0	NA	NA	NA	0	NA	NA	NA	1.36178	-3.78883	0.0496067	0.07945	0	NA	NA	NA	1.21498	-3.46697	0.0892646	0.137164	1.75584	-4.50937	0.0133522	0.0251506	none
ENSMUSG00000030366	Ceacam12	0	0	0	0	0	0	0	0	0	0	0	0	0	0	0	0	0	0	0	0	0	0	0	0	0	NA	NA	NA	NA	NA	NA	NA	NA	NA	NA	NA	NA	NA	NA	NA	NA	NA	NA	NA	NA	NA	NA	NA	NA	NA	NA	NA	NA	NA	NA	NA	NA	NA	NA	NA	NA	NA	NA	NA	NA	NA	NA	NA	NA	NA	NA	none
ENSMUSG00000030368	Ceacam11	0	0	0	0	0	0	0	0	0	0	0	0	0	0	0	0	0	0	0	0	0	0	0	0	0	NA	NA	NA	NA	NA	NA	NA	NA	NA	NA	NA	NA	NA	NA	NA	NA	NA	NA	NA	NA	NA	NA	NA	NA	NA	NA	NA	NA	NA	NA	NA	NA	NA	NA	NA	NA	NA	NA	NA	NA	NA	NA	NA	NA	NA	NA	none
ENSMUSG00000030373	Psg28	0	0	0	0	0	0	0	0	0	0	0	0	0	0	0	0	0	0	0	0	0	0	0	0	0	NA	NA	NA	NA	NA	NA	NA	NA	NA	NA	NA	NA	NA	NA	NA	NA	NA	NA	NA	NA	NA	NA	NA	NA	NA	NA	NA	NA	NA	NA	NA	NA	NA	NA	NA	NA	NA	NA	NA	NA	NA	NA	NA	NA	NA	NA	none
ENSMUSG00000030374	Strn4	8.55849	7.84133	7.53305	8.30639	7.89734	7.91669	8.09754	8.10695	7.98466	8.23025	8.0133	7.96733	7.75877	8.00443	7.98268	7.76462	6.70007	5.92407	6.00273	6.82038	6.97981	6.7209	6.92904	6.955	6.9583	8.04727	7.91313	7.91724	6.20895	6.84036	6.94745	538.34	-0.0238619	0.852914	0.937332	283.422	2.61101	3.525e-21	7.6833e-20	452.638	1.7484	5.33712e-26	4.66762e-25	398.141	1.66321	2.41054e-27	1.55183e-26	196.426	2.59895	1.30877e-21	3.61619e-20	310.092	1.65116	3.82119e-20	3.4595e-19	271.571	1.56541	5.14597e-20	3.58727e-19	103.596	-0.892131	0.00590897	0.0142941	93.1381	-1.02174	0.00116542	0.00267274	168.772	-0.161369	0.399272	0.483293	none
ENSMUSG00000030376	Slc8a2	9.40804	9.03068	9.18644	8.49723	8.96403	8.79848	8.75988	9.00636	8.71479	8.92419	9.41706	9.31368	9.37494	9.66995	9.39891	9.26836	8.14012	7.5241	7.65838	7.4277	7.55892	6.92847	6.8607	7.19043	6.88073	8.92901	9.36856	9.44574	7.7742	7.30503	6.97729	1701.57	-0.13218	0.257545	0.493724	884.779	2.31645	1.80491e-28	5.9895e-27	1185.38	3.07621	9.4058e-51	1.84146e-49	990.41	3.6832	1.53067e-127	8.86494e-126	653.39	2.40756	1.27281e-27	4.86867e-26	861.397	3.08819	3.73162e-47	1.05141e-45	716.517	3.69571	1.48775e-88	7.76607e-87	214.226	0.730553	0.0172702	0.0368266	159.726	1.29617	2.14942e-06	7.00192e-06	162.221	0.532503	0.0330521	0.0567573	none
ENSMUSG00000030378	Sult2a8	0	0	0	0	0	0	0	0	0	0	0	0	0	0	0	0	0	0	0	0	0	0	0	0	0	NA	NA	NA	NA	NA	NA	NA	NA	NA	NA	NA	NA	NA	NA	NA	NA	NA	NA	NA	NA	NA	NA	NA	NA	NA	NA	NA	NA	NA	NA	NA	NA	NA	NA	NA	NA	NA	NA	NA	NA	NA	NA	NA	NA	NA	NA	none
ENSMUSG00000030380	Mzf1	3.5546	3.22327	1.34709	4.18584	1.29069	2.35251	2.23173	1.62693	1.50252	2.48372	3.11183	3.09224	2.90148	3.00973	2.82203	2.54781	1.66585	1.90136	1.92392	2.06225	1.56574	2.43954	1.90526	2.01767	1.49908	2.37989	3.03518	2.79319	1.83038	2.02251	1.80734	20.2432	0.320744	0.460195	0.68988	12.212	2.282	0.000659619	0.00243276	18.7319	1.85569	0.000282317	0.000667682	15.087	2.4769	3.89628e-05	8.79217e-05	6.90551	1.93225	0.0233845	0.0603537	10.638	1.41691	0.0280684	0.0484487	8.34404	2.02845	0.00716507	0.0136048	4.33254	-0.478125	0.620066	0.708553	2.99328	0.0836375	0.941086	0.956372	5.2329	0.542652	0.551613	0.630249	none
ENSMUSG00000030382	Slc27a5	-2.33548	-2.33842	-2.32732	-2.32401	-2.32912	-2.33129	-2.3438	-2.33703	-2.33966	-2.34007	-2.35363	-2.35365	-2.35014	-2.34672	-2.35117	-2.3413	-2.33623	-2.34901	-2.34291	-2.35027	-2.32604	-2.35189	-2.34644	-2.34713	-2.34641	-2.33462	-2.35247	-2.3464	-2.34272	-2.34274	-2.34666	0	NA	NA	NA	0	NA	NA	NA	0.201892	-1.24927	0.759488	NA	0	NA	NA	NA	0	NA	NA	NA	0.146369	-0.310471	0.939351	NA	0	NA	NA	NA	0.128587	0.0490469	0.99041	NA	0	NA	NA	NA	0.152708	0.475581	0.907218	NA	none
ENSMUSG00000030385	2900092C05Rik	0	0	0	0	0	0	0	0	0	0	0	0	0	0	0	0	0	0	0	0	0	0	0	0	0	NA	NA	NA	NA	NA	NA	NA	NA	NA	NA	NA	NA	NA	NA	NA	NA	NA	NA	NA	NA	NA	NA	NA	NA	NA	NA	NA	NA	NA	NA	NA	NA	NA	NA	NA	NA	NA	NA	NA	NA	NA	NA	NA	NA	NA	NA	none
ENSMUSG00000030386	Zfp606	6.21907	5.16758	5.06163	5.63324	5.27143	5.46879	5.86932	5.97185	5.79411	5.75718	4.12133	4.06185	4.20721	4.04448	4.76975	4.46247	4.13281	4.67138	4.67045	5.98396	5.86004	5.70599	4.86093	4.92397	5.15535	5.62142	4.13013	4.42557	4.49155	5.84999	4.98008	30.1993	-0.56886	0.128628	0.316709	26.2441	-0.506968	0.193705	0.315031	93.8362	-2.28609	4.93078e-20	3.37431e-19	41.7335	-1.00581	0.00102101	0.00198591	21.5782	0.0369045	0.940384	0.965366	71.5955	-1.82396	3.50647e-09	1.50417e-08	33.3518	-0.557531	0.151185	0.211358	62.9427	-1.8056	2.34625e-08	1.27832e-07	29.3311	-0.583472	0.154787	0.218979	85.3162	1.20208	3.00794e-06	9.65595e-06	none
ENSMUSG00000030393	Zik1	4.09973	4.57166	4.64821	4.25948	4.61425	4.71743	4.80664	4.96769	4.56567	4.43326	4.46112	4.5672	4.57614	4.18637	4.74208	4.33105	3.68875	3.71847	3.3383	4.00213	3.59854	3.54735	4.00939	3.5345	3.81974	4.5684	4.53482	4.41984	3.58184	3.71601	3.78788	49.3445	0.0789942	0.789881	0.903472	30.6458	1.62326	4.8944e-05	0.000229162	45.5282	1.47292	5.971e-06	1.71434e-05	39.8087	1.42915	2.36505e-05	5.44608e-05	19.83	1.49748	0.00395204	0.0131652	29.224	1.26155	0.00212828	0.00462806	25.4689	1.2143	0.00551489	0.0106836	14.3222	-0.202053	0.709975	0.783505	12.6065	-0.290342	0.622482	0.695233	19.3211	-0.12563	0.794678	0.841992	none
ENSMUSG00000030397	Mark4	6.62501	6.77068	5.76831	6.7188	5.81753	6.18836	6.13754	6.46685	6.17987	6.32573	6.39976	6.31029	6.26364	6.63824	6.49375	6.17005	6.687	6.34997	6.2417	5.64313	5.79139	5.83576	5.43557	6.01438	5.84403	6.29987	6.32456	6.43401	6.42622	5.75676	5.76466	177.388	-0.203149	0.246321	0.481005	150.2	0.0292381	0.888383	0.927573	160.272	1.05484	1.42267e-08	5.13471e-08	138.406	1.07399	1.50072e-06	3.80812e-06	110.855	0.178825	0.492344	0.640158	119.476	1.13274	1.15355e-06	3.86067e-06	102.692	1.1497	1.33219e-05	3.599e-05	100.24	0.989324	0.000116925	0.000399207	85.5458	0.977384	0.000960145	0.00223061	81.2387	-0.0463295	0.862487	0.893756	none
ENSMUSG00000030399	Ckm	-1.05024	-0.0412196	-0.858974	-0.781388	-0.901278	-0.952104	-1.20507	-1.08677	-1.14841	-0.114331	-1.25402	-1.25871	-1.23443	-1.22008	-1.23827	-1.18547	-1.068	0.217219	-0.44834	-0.927258	-1.23127	-1.24083	-0.836503	-1.22191	-0.835825	-0.813979	-1.24905	-1.21461	-0.43304	-1.13312	-0.964746	0	NA	NA	NA	3.56703	-5.98055	0.0981471	0.184543	0.187841	-1.24927	0.759488	NA	0.42994	-2.58094	0.407126	NA	2.48821	-4.95411	0.170454	0.296019	0.134366	-0.310471	0.939351	NA	0.308954	-1.64398	0.644961	NA	3.28958	4.77034	0.00613919	0.0147719	2.988	3.40895	0.0376577	0.064223	0.546656	-1.41871	0.609425	NA	none
ENSMUSG00000030400	Ercc2	5.06286	4.99325	5.06582	5.24071	4.57829	4.73604	5.31116	4.77111	5.11049	5.31635	4.94243	4.97125	4.57895	4.18713	4.61927	4.47544	5.1384	4.73772	4.12205	4.58972	4.39421	5.11577	4.71478	5.07688	4.50946	5.01861	4.83088	4.42728	4.66606	4.6999	4.76704	48.3347	0.592237	0.0538021	0.171884	47.4299	0.368166	0.336635	0.47837	66.5289	0.401772	0.201085	0.272792	57.9402	0.400272	0.190428	0.245063	26.7564	-0.272048	0.559717	0.697256	37.4419	-0.309637	0.415785	0.496281	32.457	-0.314453	0.416467	0.495282	37.1702	-0.00124608	0.997781	0.998195	32.1118	-0.0453325	0.918812	0.940124	45.4094	-0.0661728	0.857682	0.890183	none
ENSMUSG00000030401	Rtn2	4.38789	4.98218	5.00303	2.51325	4.0005	4.74187	4.44464	4.0113	3.80485	4.20893	4.51483	4.48259	4.26116	4.32926	4.22251	3.48776	4.16476	4.27898	4.28193	4.12046	4.42326	4.13911	2.64598	3.24972	2.78824	4.20984	4.41952	4.01318	4.24189	4.22761	2.89465	41.3038	0.460003	0.163149	0.370598	38.3097	0.417393	0.202726	0.326674	53.6439	0.540511	0.0592933	0.093885	31.4027	2.79263	8.81025e-10	2.77156e-09	21.9456	-0.0953722	0.841076	0.903615	30.6713	-0.055486	0.88882	0.915021	15.5937	2.18849	0.000243646	0.000573949	28.62	0.0741842	0.846636	0.890319	14.9566	2.2942	0.00010309	0.000275265	20.5024	2.19045	3.25447e-05	9.32072e-05	none
ENSMUSG00000030402	Ppm1n	0	0	0	0	0	0	0	0	0	0	0	0	0	0	0	0	0	0	0	0	0	0	0	0	0	NA	NA	NA	NA	NA	NA	NA	NA	NA	NA	NA	NA	NA	NA	NA	NA	NA	NA	NA	NA	NA	NA	NA	NA	NA	NA	NA	NA	NA	NA	NA	NA	NA	NA	NA	NA	NA	NA	NA	NA	NA	NA	NA	NA	NA	NA	none
ENSMUSG00000030403	Vasp	2.28985	2.47952	4.40274	3.49029	4.24675	3.27999	2.76028	3.08408	3.88582	3.57002	2.80326	2.71203	3.02204	2.691	2.5966	1.94843	2.62602	4.54004	3.95669	4.16287	3.97503	4.12025	7.42379	7.51122	7.56342	3.34893	2.84578	2.41201	3.70758	4.08605	7.49948	8.18078	0.65598	0.342486	0.585159	17.5936	-1.57759	0.0105086	0.0284381	26.9763	-1.62538	3.54354e-05	9.37594e-05	346.191	-5.91551	6.60072e-120	3.22923e-118	10.8892	-2.26136	0.00440012	0.0144469	17.2489	-2.3653	3.44065e-05	9.7526e-05	246.919	-6.60623	7.62481e-59	1.94717e-57	24.4235	-0.0578606	0.912812	0.938534	228.401	-4.27668	1.23358e-40	2.65371e-39	331.984	-4.34381	9.39403e-102	4.59461e-100	Cx3cr1
ENSMUSG00000030406	Gipr	-1.82297	-1.58037	-1.72569	-1.68623	-1.46951	-1.49536	-1.92218	-1.84154	-1.87289	-1.87775	-2.00782	-2.00947	-1.99779	-1.95707	-2.00215	-1.89246	-1.832	-1.71548	-1.91161	-1.99943	-1.98817	-2.00309	-1.95367	-1.68419	-1.95335	-1.72945	-2.00503	-1.95056	-1.81969	-1.9969	-1.86373	0	NA	NA	NA	0.152475	-2.24404	0.581531	NA	0	NA	NA	NA	0.201935	-1.6615	0.683878	NA	0.106445	-1.22031	0.76439	NA	0	NA	NA	NA	0.145155	-0.723045	0.859356	NA	0.135397	1.91225	0.638584	NA	0.243525	0.499319	0.902396	NA	0.18262	-1.448	0.722698	NA	none
ENSMUSG00000030407	Qpctl	2.59391	3.49435	4.48758	4.22587	3.84003	3.86779	3.43626	3.07746	3.53002	4.0422	4.47022	4.53929	4.4261	4.26126	3.86765	4.39872	5.20284	4.85655	4.39495	4.41452	4.57802	4.36008	4.38094	4.41099	4.44289	3.65955	4.47853	4.17587	4.81811	4.45087	4.41161	43.8666	0.453343	0.145642	0.344113	52.2649	-0.354808	0.270812	0.406407	59.2428	0.292525	0.267047	0.346416	49.4566	0.413978	0.134782	0.181456	32.5023	-0.835867	0.0493194	0.111599	35.7018	-0.272119	0.450573	0.530164	29.4337	-0.145812	0.707434	0.763243	43.5022	0.605427	0.0923688	0.154597	36.1584	0.691021	0.0740397	0.116433	40.2325	0.0481369	0.883659	0.910186	none
ENSMUSG00000030409	Dmpk	0.278465	2.31003	3.01604	0.717941	1.40254	4.14801	2.27885	0.976106	0.840125	2.87784	-0.244343	0.0422302	0.345773	-0.0376262	-0.143429	0.108511	0.255998	0.39423	1.07792	3.11392	2.80041	3.33243	0.510126	-0.0478405	-0.0296803	1.8846	0.0478868	-0.0241814	0.576049	3.08225	0.144202	0.257727	0.914137	0.798459	NA	0.90245	-1.73279	0.409861	NA	19.5939	-6.0605	2.06399e-08	7.37435e-08	0.506432	0.268108	0.920831	NA	0.465753	-2.56637	0.423964	NA	13.9031	-6.93278	5.0938e-08	1.96228e-07	0.154749	-0.723045	0.859356	NA	12.8697	-4.26525	1.29211e-05	5.10799e-05	0.651563	1.8707	0.478962	NA	15.023	6.14104	1.40584e-06	4.67691e-06	GFAP
ENSMUSG00000030410	Dmwd	6.80619	6.64917	6.43725	6.43084	6.27392	6.42918	6.3638	6.31018	6.36258	6.70812	6.03717	5.93965	5.52609	5.78468	5.63619	5.5927	5.10829	5.34543	5.01983	5.59629	5.71164	6.2304	4.27974	5.05731	4.11213	6.47712	5.8343	5.67119	5.15785	5.84611	4.48306	107.681	0.253137	0.256774	0.492667	76.2652	1.1471	0.000162591	0.000686818	141.577	0.219296	0.413607	0.499842	79.7195	2.26889	5.68943e-10	1.81208e-09	46.8652	0.866468	0.00896207	0.0267568	90.1132	-0.149581	0.58609	0.659012	46.7425	1.90248	5.42602e-07	1.66015e-06	62.7678	-0.978338	0.00485204	0.0119535	26.5823	1.035	0.0339137	0.0584635	63.1825	1.99412	2.14744e-07	7.78545e-07	none
ENSMUSG00000030411	Nova2	5.56292	6.57547	5.6522	5.33778	6.11568	6.4044	6.00666	4.71648	5.76226	6.05796	6.52505	6.54753	6.43786	6.58183	6.39096	6.03392	6.22575	6.58966	6.35407	5.65474	5.58668	5.53637	4.43111	4.65823	4.28664	5.81918	6.50348	6.33557	6.38982	5.5926	4.45866	202.636	0.164552	0.339624	0.582598	176.589	0.270862	0.155396	0.265803	189.783	1.51351	1.64868e-17	1.0166e-16	133.972	3.32418	9.14789e-39	8.18788e-38	113.881	0.0734758	0.774769	0.857326	117.891	1.22214	2.71641e-07	9.71002e-07	79.7525	3.03174	7.22966e-22	5.53328e-21	102.034	1.18952	1.13152e-06	5.09804e-06	67.9173	2.95944	4.62786e-19	3.90183e-18	49.0737	1.74109	1.53082e-07	5.65406e-07	none
ENSMUSG00000030413	Pglyrp1	0.258112	2.20035	3.39179	2.59938	1.32677	2.75591	1.94059	2.70589	1.74648	1.91185	0.137831	0.483735	-0.0829851	0.486354	-0.102716	0.111659	0.23862	0.70629	0.0732946	0.644882	-0.0670632	0.568516	1.74923	0.469671	1.30025	2.08371	0.179527	0.165099	0.339401	0.382112	1.17305	0.593858	0.549602	0.823944	NA	0.632314	-0.242599	0.922605	NA	1.16704	-0.462657	0.797374	0.84493	2.98004	-2.47076	0.0578125	0.0853934	0.35521	-0.763987	0.831963	NA	0.702013	-1.16077	0.629464	NA	2.01904	-3.24707	0.0612843	0.0959355	0.713326	-0.294722	0.9022	NA	1.89358	-2.34984	0.177154	0.245377	2.9625	-2.1384	0.107258	0.158775	none
ENSMUSG00000030417	Pdcd5	0.908728	1.97823	1.88107	1.20316	1.0608	2.11381	0.739355	1.79008	2.42813	1.63069	1.81971	1.97248	1.35788	2.4401	2.13706	2.44256	2.92597	1.82956	2.21012	2.12236	1.39545	2.15674	2.4602	2.4117	1.85836	1.57341	1.71669	2.33991	2.32189	1.89152	2.24342	9.90056	-1.10312	0.0776286	0.226566	8.86557	-0.997825	0.183695	0.302432	8.33739	-0.12947	0.853946	0.890998	9.08496	-0.678628	0.30351	0.367926	8.54879	0.0880451	0.907501	0.944838	9.13927	0.869164	0.200314	0.267216	9.21885	0.313995	0.638491	0.703048	8.2753	0.832861	0.287568	0.390037	8.28247	0.233305	0.763426	0.81565	8.67071	-0.625942	0.385721	0.470216	none
ENSMUSG00000030421	Uri1	5.56779	5.24063	3.38973	5.46855	5.47152	5.2205	4.93204	5.36221	4.98904	4.74533	4.82181	4.74569	5.02203	4.9966	4.82229	4.49796	4.60393	4.73822	4.88726	5.13942	4.99588	4.72758	4.59281	4.4067	4.71172	5.03873	4.86318	4.77228	4.74313	4.95429	4.57041	56.2519	0.0607753	0.825601	0.922059	47.1473	0.307391	0.310964	0.450977	73.273	0.0963221	0.714243	0.774843	52.5444	0.735242	0.0105258	0.0177453	31.2919	0.205431	0.601342	0.730922	48.9987	-0.0888084	0.781904	0.827465	34.4234	0.54626	0.134254	0.191105	41.0435	-0.255665	0.45946	0.562652	28.4478	0.340828	0.391899	0.47722	45.2678	0.560523	0.08964	0.1364	none
ENSMUSG00000030423	Pop4	4.85181	5.12643	5.10262	3.74385	4.43551	5.39237	5.17462	4.78975	5.06148	5.13847	5.17212	5.47673	5.36141	5.24178	5.07233	5.10188	5.18017	5.5993	5.90049	5.93785	6.09545	5.89433	5.62416	5.50847	4.95325	4.88169	5.33675	5.13867	5.55999	5.97587	5.36196	76.5645	0.279094	0.243766	0.478815	81.4121	-0.227926	0.422881	0.564364	139.333	-0.627578	0.00214132	0.00446532	87.7557	0.232761	0.395554	0.462664	51.7309	-0.533421	0.10831	0.208416	91.1448	-1.02572	3.00428e-05	8.57049e-05	54.8864	-0.162679	0.606812	0.675703	92.7243	-0.444096	0.114817	0.185676	58.9932	0.371356	0.302341	0.385675	102.446	0.78541	0.00282875	0.00606779	none
ENSMUSG00000030424	Zfp939	4.04512	4.16832	4.12083	2.21724	4.25606	1.94396	4.27112	4.51175	4.47068	4.55622	3.35597	3.52706	3.33842	3.79145	3.78573	4.04337	3.68389	3.4245	2.94796	3.27784	2.98005	2.99444	3.33313	2.974	2.82709	3.85613	3.40715	3.87352	3.35211	3.08411	3.04474	26.873	-0.708884	0.058322	0.183181	17.0418	0.24334	0.620236	0.737692	20.7442	0.785744	0.0689546	0.107085	17.4806	0.902064	0.0587115	0.0865995	15.9661	0.926026	0.0919638	0.183084	20.1007	1.38413	0.00275846	0.0058884	16.9855	1.50287	0.00370774	0.00737859	11.9631	0.504353	0.389116	0.495579	9.97194	0.584263	0.382463	0.467227	11.5793	0.0371649	0.950693	0.961685	none
ENSMUSG00000030427	Lilra6	-2.33454	-2.33809	-2.32473	-2.32074	-2.3269	-2.32951	-2.34456	-2.33642	-2.33958	-2.34007	-2.35642	-2.35646	-2.35219	-2.34808	-2.35343	-2.34156	-2.33545	-2.35084	-2.34349	-2.35235	-2.35122	-2.3543	-2.34773	-2.32054	-2.3477	-2.33351	-2.35502	-2.34769	-2.34326	-2.35262	-2.33866	0	NA	NA	NA	0	NA	NA	NA	0	NA	NA	NA	0.201935	-1.6615	0.683878	NA	0	NA	NA	NA	0	NA	NA	NA	0.145155	-0.723045	0.859356	NA	0	NA	NA	NA	0.127797	-0.403195	0.92129	NA	0.18262	-1.448	0.722698	NA	none
ENSMUSG00000030428	Ttyh1	7.74165	8.1856	7.6431	7.93692	8.08161	8.49833	7.81722	7.97703	7.90457	7.96486	7.7991	7.64793	7.58498	6.81796	6.71408	6.74987	7.90804	7.76979	7.16701	10.9277	11.1926	11.2646	6.62306	6.87144	6.73979	7.97509	7.67734	6.76064	7.61495	11.1283	6.74476	265.041	1.33693	2.77745e-18	1.37356e-16	321.603	0.199834	0.418942	0.560814	4691.31	-4.16529	4.75315e-184	6.86809e-182	281.689	1.67717	1.16122e-22	6.40951e-22	151.671	-1.17031	1.0978e-05	6.42606e-05	3276.06	-5.62101	3.97922e-254	2.39931e-251	104.648	0.222737	0.320232	0.39834	2966.12	-4.41205	2.29134e-71	1.63091e-69	156.823	1.39384	4.69417e-07	1.62906e-06	3476.18	5.77365	2.22807e-266	6.15611e-264	GFAP
ENSMUSG00000030431	Tmem238	-0.491195	-0.567371	0.322542	-0.194471	-0.326789	-0.382883	-0.618789	-0.531505	-0.0665816	-0.591497	-0.0660139	-0.241546	-0.655415	-0.276663	-0.660247	-0.119792	0.940425	-0.649813	0.132331	-0.144164	0.470824	0.601411	-0.63553	-0.287175	-0.00725478	-0.344854	-0.320992	-0.352234	0.140981	0.309357	-0.309987	1.26788	0.420622	0.815457	NA	2.95534	-1.72088	0.25174	0.385016	3.89556	-1.68495	0.115107	0.168109	1.38588	0.334758	0.843968	0.872549	2.02412	-2.21563	0.222838	0.363747	2.71255	-2.35056	0.103056	0.151617	0.903403	-0.160379	0.941017	0.953968	4.03208	-0.118119	0.922182	0.945276	2.17949	1.99856	0.244054	0.322375	2.91909	2.00614	0.137594	0.196889	none
ENSMUSG00000030432	Rpl28	-0.951478	0.0482468	-0.791849	-0.727098	-0.371446	-0.413863	-0.705511	-0.98196	-1.03341	-1.04138	-1.1417	-0.852433	-1.12724	-0.534832	-0.874146	-1.06551	-0.966297	-1.12389	-0.68158	-1.12764	-1.12486	-1.13203	-0.524853	-0.788398	-0.771515	-0.696974	-1.04046	-0.82483	-0.923923	-1.12817	-0.694922	0.795871	-1.68552	0.454658	NA	0.415675	-0.772831	0.816795	NA	0.225969	1.33723	0.741176	NA	1.04414	-1.87313	0.336581	0.402624	0.562189	0.911232	0.742944	NA	0.539762	2.9377	0.295708	NA	1.07511	-0.308258	0.869504	0.899167	0.231637	2.09448	0.606421	NA	0.744161	-1.27829	0.578587	NA	0.795467	-3.36102	0.156199	NA	none
ENSMUSG00000030433	Sbk2	-1.22019	-1.26158	-1.10547	-1.05894	-1.13085	-1.16133	-1.02359	-1.24209	-0.951578	-1.28479	-1.37351	-1.37517	-1.36623	-1.36057	-1.3677	-1.30213	-1.23084	-1.36451	-1.32472	-0.832998	-0.561572	-0.348691	-1.36004	-1.36131	-1.35999	-1.14404	-1.37164	-1.34347	-1.30669	-0.581087	-1.36044	0	NA	NA	NA	0	NA	NA	NA	3.01265	-5.19828	0.000814302	0.0018149	0	NA	NA	NA	0	NA	NA	NA	2.17958	-4.2603	0.0106317	0.020179	0	NA	NA	NA	1.92415	-3.90146	0.0238965	0.0489413	0	NA	NA	NA	2.32806	4.43316	0.0083414	0.0164067	GFAP
ENSMUSG00000030435	U2af2	6.21938	7.35459	6.34018	6.17649	6.49531	6.31063	6.40402	5.72726	5.69803	6.04051	7.04257	6.96552	6.99314	7.31754	7.20224	6.57082	6.92512	7.09493	6.72701	7.27183	7.45972	7.50296	7.9022	7.82629	7.84147	6.27664	7.00041	7.0302	6.91569	7.4115	7.85665	277.174	-0.137123	0.45574	0.685657	220.609	0.249886	0.169984	0.284496	388.809	-0.312405	0.0315289	0.0530179	418.164	-0.830032	4.02509e-11	1.36301e-10	158.987	0.346856	0.192225	0.324212	280.45	-0.300744	0.175547	0.238892	300.188	-0.817083	0.000100756	0.000248445	226.619	-0.609919	0.00403797	0.0101451	248.066	-1.16598	5.15552e-09	2.17088e-08	414.541	-0.590939	0.000187881	0.000484566	none
ENSMUSG00000030443	Zfp583	4.31519	2.72394	3.46347	3.96005	3.03501	3.41808	3.90758	4.5681	3.27938	3.87	3.17795	3.43608	3.60807	3.67222	3.72587	3.95519	3.40018	3.34785	2.92756	3.35032	3.27141	2.55816	3.59765	3.25649	3.16753	3.65408	3.40737	3.78443	3.2252	3.05996	3.34056	26.309	-0.592845	0.123749	0.309326	16.3547	0.453061	0.371549	0.513431	21.7287	0.761014	0.106541	0.157122	20.6975	0.402535	0.361088	0.427429	14.6014	1.01613	0.072489	0.151085	19.5453	1.23706	0.0118976	0.0223149	18.2144	0.88001	0.0697239	0.10768	11.2728	0.260928	0.681139	0.75944	10.9301	-0.133288	0.831869	0.872856	14.4242	-0.438866	0.440818	0.525067	none
ENSMUSG00000030446	Zfp273	1.48741	2.70316	4.49898	3.47641	2.36659	3.20052	2.17018	2.58169	2.16449	2.91129	2.87243	2.96189	3.00967	3.2695	3.40185	3.70118	3.91539	3.03728	3.04794	2.52873	3.22335	2.82597	2.96053	2.65034	3.17317	2.75607	2.94799	3.45751	3.33353	2.85935	2.92802	21.58	-0.831984	0.046785	0.155621	17.5114	-0.501085	0.333275	0.474702	17.9292	0.339806	0.472533	0.556491	15.6607	0.311719	0.520476	0.58477	16.0013	0.289364	0.612251	0.739497	17.7789	1.05699	0.0352424	0.0594499	15.4223	1.03123	0.0529063	0.0840595	14.4796	0.816777	0.173868	0.260983	12.4986	0.754298	0.234963	0.311895	12.591	-0.102845	0.862482	0.893756	none
ENSMUSG00000030447	Cyfip1	9.01811	8.28484	9.36535	8.49459	8.96078	8.2645	8.84701	8.82539	8.74558	8.79288	7.76293	7.78471	7.73915	8.40182	8.55288	8.52784	6.66696	6.60397	6.70678	9.6834	9.6761	10.0199	11.3501	11.0798	11.3055	8.7599	7.76226	8.49418	6.65924	9.79314	11.2451	500.033	-1.06955	1.83458e-20	1.069e-18	182.853	1.98191	2.30679e-25	6.46317e-24	1446.52	-2.556	6.62442e-66	1.91102e-64	3801.53	-4.30933	4.73701e-260	1.33254e-257	235.014	3.0176	4.43134e-47	3.98972e-45	1186.62	-1.60532	5.71133e-24	6.35874e-23	2854.28	-3.359	5.1524e-135	7.27906e-133	821.206	-4.57989	2.64808e-94	2.81339e-92	2355.29	-6.37443	6.52403e-221	4.60472e-218	4325.67	-1.82656	5.3359e-29	6.08068e-28	none
ENSMUSG00000030450	Oca2	-0.653141	-0.711783	-0.490636	-0.424719	-0.526579	-0.569761	-0.764093	-0.233625	-0.736548	-0.322463	-0.515987	-0.283738	-0.220473	-0.0953171	-0.132646	0.132984	-0.668227	-0.53109	-0.397339	-0.784004	-0.537004	-0.581613	-0.773173	-0.775318	-0.259025	-0.543335	-0.340066	-0.03166	-0.532219	-0.634207	-0.602505	3.58853	-1.06512	0.292572	0.533476	1.44948	1.09536	0.493721	0.62889	1.86049	2.02648	0.191593	0.26207	1.72531	1.59734	0.32818	0.393741	1.79155	2.14051	0.192767	0.324921	2.37528	2.97509	0.0487779	0.0793522	2.13237	2.5507	0.111664	0.163002	0.598523	0.877772	0.712819	NA	0.588618	0.397563	0.884479	NA	0.67628	-0.501693	0.845452	NA	none
ENSMUSG00000030451	Herc2	10.2135	9.72123	9.67086	9.97444	10.0029	9.76258	9.62455	9.95787	9.70814	9.8281	9.2984	9.16287	9.02586	9.17569	9.25502	9.10132	8.43522	8.61161	8.6404	8.56191	8.39659	8.45323	9.67494	9.82969	10.0481	9.84642	9.16238	9.17734	8.56241	8.47058	9.8509	1104.9	-0.0313872	0.780599	0.897374	738.265	1.00983	9.94886e-11	1.00253e-09	1013.42	1.24601	9.75717e-18	6.0877e-17	1572.62	-0.623955	5.40401e-05	0.000120205	514.887	1.00674	1.24809e-10	1.44266e-09	700.76	1.15865	1.82759e-15	1.26025e-14	1103.6	-0.713644	1.63754e-06	4.80864e-06	409.079	0.192194	0.270997	0.37235	797.908	-1.71825	2.46804e-21	2.33597e-20	1116.84	-1.94329	1.04019e-37	1.49744e-36	none
ENSMUSG00000030452	Nipa2	5.45599	5.39209	5.075	3.85262	4.35034	4.19731	4.50171	5.14396	4.71997	4.79535	5.45903	5.88639	5.78121	5.75026	5.75006	5.86638	5.47104	6.0344	6.28126	6.35369	6.18817	6.15485	6.03022	6.465	6.32847	4.74843	5.70888	5.7889	5.9289	6.23224	6.27457	117.191	-0.100243	0.631123	0.810183	109.178	-0.220704	0.450561	0.59025	174.071	-0.452208	0.0291853	0.0494231	151.322	-0.460478	0.0398989	0.0607449	78.1421	-0.149567	0.611208	0.738685	125.242	-0.469343	0.028418	0.0489905	108.453	-0.477798	0.0400269	0.0654952	115.924	-0.271878	0.330742	0.436605	100.418	-0.318467	0.284905	0.367461	158.171	-0.0791323	0.699762	0.761298	none
ENSMUSG00000030463	4933421I07Rik	0	0	0	0	0	0	0	0	0	0	0	0	0	0	0	0	0	0	0	0	0	0	0	0	0	NA	NA	NA	NA	NA	NA	NA	NA	NA	NA	NA	NA	NA	NA	NA	NA	NA	NA	NA	NA	NA	NA	NA	NA	NA	NA	NA	NA	NA	NA	NA	NA	NA	NA	NA	NA	NA	NA	NA	NA	NA	NA	NA	NA	NA	NA	none
ENSMUSG00000030465	Psd3	8.84994	8.80959	8.95328	9.09178	8.51887	8.57019	8.83326	8.68399	8.61034	8.69404	9.26206	9.26286	9.35595	9.68304	9.87716	9.75981	8.57192	8.47285	8.96342	8.1977	8.2077	7.75008	7.16142	7.36576	7.14908	8.76153	9.29363	9.77334	8.6694	8.05183	7.22542	1866.45	-0.644652	1.00298e-11	2.78878e-10	995.585	0.967209	1.44592e-07	9.90549e-07	1201.28	1.92292	3.3336e-27	3.06309e-26	910.419	3.25442	3.97109e-125	2.19497e-123	937.018	1.57693	7.92233e-18	1.74753e-16	1166.66	2.44736	7.85302e-43	1.87899e-41	912.785	3.7788	1.87456e-133	2.55454e-131	460.077	0.914143	0.000277639	0.000891354	311.088	2.20841	4.20533e-22	4.14714e-21	271.511	1.2558	8.12156e-10	3.63164e-09	none
ENSMUSG00000030468	Siglecg	-1.24557	-1.28958	-1.12364	-1.07417	-1.15061	-1.18301	-1.36994	-1.26886	-1.30816	-1.31425	-1.41469	-1.27986	-1.40604	-1.39937	-1.40778	-1.33268	-1.25689	-1.40401	-1.35669	-1.40628	-1.40459	-1.40892	-0.53877	-0.330533	-0.293153	-1.23278	-1.36686	-1.37994	-1.3392	-1.4066	-0.387485	0.0868986	-0.0958564	0.981258	NA	0.0784542	-0.379878	0.925828	NA	0.112985	0.67431	0.868747	NA	3.45682	-4.59247	0.00190986	0.00359022	0	NA	NA	NA	0	NA	NA	NA	2.41516	-4.61607	0.00496967	0.00969198	0	NA	NA	NA	2.15472	-4.29405	0.0124411	0.0236474	3.11492	-5.33701	0.000684193	0.00162255	Cx3cr1
ENSMUSG00000030469	Zfp719	6.40876	5.36744	5.79086	5.32006	4.65185	5.65944	6.19586	5.9871	5.79465	6.26393	4.83774	5.13806	5.13747	5.23816	5.61946	5.69022	4.45856	5.77311	5.44365	5.25812	5.1741	5.03528	4.79319	5.06179	5.14354	5.744	5.03776	5.51595	5.22511	5.15583	4.99951	78.0551	-0.712473	0.00393909	0.0225895	59.0296	-0.338836	0.396372	0.53924	74.8977	0.0795064	0.753999	0.809687	59.2152	0.364641	0.190104	0.244746	52.5086	0.342582	0.388149	0.541494	68.2947	0.674137	0.015329	0.0280153	54.8589	0.958945	0.00187743	0.00391689	51.9778	0.375282	0.353404	0.459782	41.1611	0.620244	0.154142	0.218172	51.8153	0.212766	0.479872	0.562809	none
ENSMUSG00000030470	Csrp3	0	0	0	0	0	0	0	0	0	0	0	0	0	0	0	0	0	0	0	0	0	0	0	0	0	NA	NA	NA	NA	NA	NA	NA	NA	NA	NA	NA	NA	NA	NA	NA	NA	NA	NA	NA	NA	NA	NA	NA	NA	NA	NA	NA	NA	NA	NA	NA	NA	NA	NA	NA	NA	NA	NA	NA	NA	NA	NA	NA	NA	NA	NA	none
ENSMUSG00000030471	Zdhhc13	4.33211	5.11278	5.17693	5.55482	5.30269	5.67457	4.63636	5.1834	5.375	5.09866	5.59612	5.7215	5.66811	5.56746	5.6249	5.29512	5.33996	5.87164	6.01809	5.63623	5.56954	5.50415	6.04853	5.78743	5.8399	5.14473	5.66191	5.49583	5.74323	5.56997	5.89196	100.19	0.182456	0.383793	0.62339	97.208	-0.0425585	0.866384	0.912335	123.961	0.378615	0.0546133	0.0871336	122.117	-0.0133897	0.946074	0.957255	62.6362	-0.260397	0.405152	0.557458	79.2161	0.0707866	0.779327	0.825376	78.8831	-0.322176	0.209541	0.279661	77.7409	0.371051	0.196859	0.289038	76.4559	-0.0631178	0.833447	0.874079	98.5761	-0.469348	0.0461962	0.0765513	none
ENSMUSG00000030472	Ceacam18	-2.19757	-2.11776	-2.16557	-2.15259	-2.17265	-2.18115	-2.13885	-2.20368	-2.21399	-2.21559	-2.2653	-2.26548	-2.25507	-2.24168	-2.25912	-2.22042	-2.20054	-2.25067	-2.22672	-2.25561	-2.25191	-2.26196	-2.24056	-2.24326	-2.24045	NA	NA	NA	NA	NA	NA	NA	NA	NA	NA	NA	NA	NA	NA	NA	NA	NA	NA	NA	NA	NA	NA	NA	NA	NA	NA	NA	NA	NA	NA	NA	NA	NA	NA	NA	NA	NA	NA	NA	NA	NA	NA	NA	NA	NA	NA	none
ENSMUSG00000030474	Siglece	0.999725	1.77421	0.437142	0.605924	2.56751	0.234543	-0.375034	-0.0569895	1.27433	-0.197518	0.0375396	-1.07049	-0.684145	-0.517025	-0.734657	-0.255756	-0.0175796	-0.629168	-0.3324	-0.690847	0.0726715	-0.770046	8.49259	9.32395	9.17055	0.726384	-0.572366	-0.502479	-0.326383	-0.46274	8.9957	0.203007	0.719104	0.858727	NA	0.184002	0.437382	0.913787	NA	0.466846	0.535234	0.860793	NA	388.885	-10.6023	2.37885e-25	1.43799e-24	0	NA	NA	NA	0.146369	-0.310471	0.939351	NA	279.434	-11.4701	6.77022e-22	5.19196e-21	0.128587	0.0490469	0.99041	NA	249.223	-11.1475	1.28322e-20	1.16973e-19	360.371	-11.228	4.28688e-21	3.62979e-20	Cx3cr1
ENSMUSG00000030483	Cyp2b10	0	0	0	0	0	0	0	0	0	0	0	0	0	0	0	0	0	0	0	0	0	0	0	0	0	NA	NA	NA	NA	NA	NA	NA	NA	NA	NA	NA	NA	NA	NA	NA	NA	NA	NA	NA	NA	NA	NA	NA	NA	NA	NA	NA	NA	NA	NA	NA	NA	NA	NA	NA	NA	NA	NA	NA	NA	NA	NA	NA	NA	NA	NA	none
ENSMUSG00000030484	Lypd5	0	0	0	0	0	0	0	0	0	0	0	0	0	0	0	0	0	0	0	0	0	0	0	0	0	NA	NA	NA	NA	NA	NA	NA	NA	NA	NA	NA	NA	NA	NA	NA	NA	NA	NA	NA	NA	NA	NA	NA	NA	NA	NA	NA	NA	NA	NA	NA	NA	NA	NA	NA	NA	NA	NA	NA	NA	NA	NA	NA	NA	NA	NA	none
ENSMUSG00000030486	Zfp108	2.4092	2.24269	2.46633	3.46756	2.37006	4.22533	3.06875	2.58265	3.82198	3.15086	2.75409	2.77069	2.83076	3.07913	3.03093	2.0892	3.44072	3.08897	3.50061	2.68612	2.88843	2.97752	2.95702	3.23178	2.79312	2.98054	2.78518	2.73309	3.34343	2.85069	2.99397	12.9446	-0.148895	0.78627	0.901111	15.7147	-0.766465	0.116395	0.211583	15.8293	0.116427	0.805905	0.851759	14.6961	-0.0806117	0.869684	0.894498	11.0552	-0.688446	0.300382	0.451563	11.1993	0.136772	0.823865	0.863086	10.3593	-0.0655029	0.919869	0.938084	13.7357	0.846007	0.117861	0.189472	12.408	0.617566	0.295602	0.378688	12.8064	-0.264924	0.639981	0.708645	none
ENSMUSG00000030491	Tdrd12	-0.443074	-1.45426	-1.30008	-1.25412	-1.32514	-1.35524	-1.52892	-1.43501	-1.14809	-1.47718	-1.42691	-1.58805	-1.57833	-1.56956	-1.35297	-0.853749	-1.42389	-1.31459	-1.51661	-1.57855	-1.57701	-1.58096	-1.5656	-1.57303	-1.56523	-1.27211	-1.5311	-1.25876	-1.41837	-1.57884	-1.56795	0.999289	-2.72416	0.209909	NA	0.244476	-1.28254	0.748136	NA	0.132477	0.67431	0.868747	NA	0.115615	0.26208	0.948789	NA	0.662279	1.45819	0.583153	NA	0.777142	3.31901	0.184671	NA	0.670648	2.92134	0.27715	0.353152	0.135397	1.91225	0.638584	NA	0.115727	1.46111	0.719703	NA	0	NA	NA	NA	none
ENSMUSG00000030492	Slc7a9	0	0	0	0	0	0	0	0	0	0	0	0	0	0	0	0	0	0	0	0	0	0	0	0	0	NA	NA	NA	NA	NA	NA	NA	NA	NA	NA	NA	NA	NA	NA	NA	NA	NA	NA	NA	NA	NA	NA	NA	NA	NA	NA	NA	NA	NA	NA	NA	NA	NA	NA	NA	NA	NA	NA	NA	NA	NA	NA	NA	NA	NA	NA	none
ENSMUSG00000030493	Faap24	2.71353	3.20103	1.51333	1.61555	2.15498	2.46054	1.47054	2.78842	1.97764	1.95572	2.80131	2.78584	2.58955	2.59376	2.29553	1.89032	3.26049	2.01605	2.86509	2.6456	2.99433	2.84995	3.67071	3.30608	3.21924	2.18513	2.72557	2.25987	2.71388	2.82996	3.39867	11.5487	0.735079	0.209482	0.434661	13.3537	0.115223	0.853559	0.903643	18.6242	0.0794314	0.858005	0.894165	22.6108	-0.780037	0.0589886	0.086943	7.35603	-0.724338	0.387323	0.540741	10.274	-0.785072	0.219609	0.289446	13.4956	-1.6416	0.00612701	0.0117893	11.839	-0.0757079	0.90827	0.935195	14.3566	-0.982971	0.123434	0.180588	20.4075	-0.938271	0.0458138	0.0759737	none
ENSMUSG00000030494	Rhpn2	3.46915	3.10652	2.83373	3.4265	4.23571	1.43499	4.35481	4.55992	3.81334	4.00868	1.93898	2.29528	2.34854	1.86381	1.40001	1.07873	1.25381	1.72899	1.50874	4.12457	3.94053	4.67717	1.88093	2.19038	2.38009	3.52434	2.19427	1.44751	1.49718	4.24742	2.15047	4.49462	1.6533	0.102445	0.271769	3.86091	1.82845	0.101191	0.189127	39.0872	-2.95537	4.92582e-12	2.24036e-11	6.87334	0.406993	0.574639	0.634406	1.12174	0.216725	0.911915	NA	25.8401	-4.69235	6.88341e-10	3.1395e-09	2.87394	-1.37939	0.263692	0.338806	22.6792	-4.74977	3.39806e-08	1.82387e-07	2.4312	-1.54888	0.256531	0.336152	29.3972	3.29105	1.48938e-09	6.52286e-09	GFAP
ENSMUSG00000030495	Slc7a10	5.43247	4.67625	5.18669	5.87656	5.39951	5.78875	5.29963	5.45635	5.1481	5.56465	2.42484	1.6861	3.19246	2.48835	1.78466	1.85121	3.40732	3.42293	1.78328	8.24644	8.42529	8.75078	3.69511	4.06848	3.98614	5.3829	2.43447	2.04141	2.87117	8.47417	3.91658	3.61716	1.5609	0.201908	0.424399	6.31139	-0.66115	0.554233	0.68148	819.685	-7.91426	1.72038e-24	1.41087e-23	14.6497	-2.01603	0.00225431	0.00419368	3.20216	-2.2773	0.116057	0.219933	590.424	-9.56051	8.58708e-38	1.70993e-36	8.92986	-3.61773	0.000133647	0.000325381	523.766	-7.25598	9.21799e-23	1.32792e-21	10.2797	-1.35231	0.0797959	0.124159	638.859	5.87119	2.25666e-109	1.20068e-107	GFAP
ENSMUSG00000030498	Gas2	2.89624	3.6061	1.52637	2.42673	3.36045	2.04664	2.88881	2.12531	1.98206	2.20816	2.245	2.7551	2.18001	2.0088	2.64243	2.87853	3.1347	3.06343	3.03781	2.76388	2.9411	2.84782	2.0249	1.98614	2.02641	2.50669	2.39337	2.50992	3.07865	2.85093	2.01249	11.1407	-0.211115	0.72991	0.869302	13.5028	-0.930719	0.0921208	0.175454	15.8483	-0.461402	0.359003	0.444582	8.21834	1.1989	0.0920361	0.129728	10.0339	-0.755541	0.265738	0.414062	11.9971	-0.379008	0.523847	0.599216	6.38043	1.30316	0.115553	0.167899	13.8974	0.420967	0.415939	0.521964	8.41381	2.05755	0.00531714	0.0108855	9.47422	1.59922	0.0217556	0.0389572	none
ENSMUSG00000030499	Kctd15	1.1749	2.45486	2.97907	3.21468	2.85325	3.91885	2.5348	1.68435	2.69791	2.51971	2.4815	2.16675	2.53229	2.3354	2.64549	2.43624	1.15377	2.2858	2.16566	2.96503	3.16719	3.11384	1.55727	1.5247	1.77528	2.60324	2.39351	2.47237	1.86841	3.08202	1.61908	11.1325	-0.189554	0.742128	0.875297	7.02755	0.862569	0.276129	0.41265	19.6062	-0.911185	0.0398193	0.0655809	7.45068	2.00366	0.0116865	0.0195453	5.17969	1.03893	0.27581	0.424727	14.2571	-0.83254	0.122629	0.175881	5.43844	2.05822	0.025341	0.0432096	10.1129	-1.78163	0.0120496	0.0269429	2.66595	0.978252	0.441057	0.52589	11.1322	2.83152	0.000180477	0.000467028	none
ENSMUSG00000030500	Slc17a6	7.60474	6.59494	5.88646	8.15115	7.71734	7.69934	7.74312	8.28807	8.02543	8.19984	6.97942	7.07122	7.02362	7.3638	7.28261	7.5275	7.55323	7.91651	8.04536	7.08239	6.66181	6.24709	5.92524	6.24453	6.11802	7.59104	7.02475	7.3913	7.83837	6.66376	6.09593	300.395	-0.511114	0.00020825	0.00180879	329.644	-0.986156	1.04936e-07	7.36494e-07	260.352	0.687024	0.00665588	0.0127496	182.995	1.66571	2.6832e-19	1.31555e-18	261.923	-0.498017	0.0143807	0.0400946	225.6	1.0922	1.09454e-05	3.27624e-05	164.127	2.06463	1.66146e-22	1.30936e-21	258.166	1.62552	6.79088e-08	3.50559e-07	193.958	2.56823	8.54352e-26	1.02619e-24	116.669	0.900522	0.00154195	0.00345732	none
ENSMUSG00000030505	Prmt3	6.12314	5.97494	5.53872	5.73304	5.78675	5.04358	5.73034	6.03129	6.06099	6.09425	5.59763	5.72058	5.72605	5.42676	5.88196	5.7626	5.50455	6.27208	6.41464	5.55501	4.98387	5.56367	5.87874	5.40959	5.36283	5.8117	5.68142	5.69044	6.06376	5.36752	5.55039	103.243	-0.056646	0.792671	0.904606	109.107	-0.499174	0.0827665	0.160757	108.097	0.649802	0.00905417	0.016944	99.0192	0.4636	0.0582128	0.0859444	76.5108	-0.473191	0.147999	0.265739	75.7167	0.585897	0.0456164	0.0748309	69.1477	0.397284	0.17992	0.245181	83.0915	1.09919	0.00215366	0.00576478	74.8614	0.869076	0.0146721	0.0274202	71.1565	-0.265625	0.403442	0.487218	none
ENSMUSG00000030507	Dbx1	0	0	0	0	0	0	0	0	0	0	0	0	0	0	0	0	0	0	0	0	0	0	0	0	0	NA	NA	NA	NA	NA	NA	NA	NA	NA	NA	NA	NA	NA	NA	NA	NA	NA	NA	NA	NA	NA	NA	NA	NA	NA	NA	NA	NA	NA	NA	NA	NA	NA	NA	NA	NA	NA	NA	NA	NA	NA	NA	NA	NA	NA	NA	none
ENSMUSG00000030509	Asb7	4.38397	4.14978	4.74669	5.81313	3.9834	4.42358	4.48395	4.33973	4.70525	4.57765	4.40513	4.43229	4.5039	4.44894	3.82141	4.20465	4.03649	4.48037	3.9506	4.95509	4.96198	4.99971	4.79484	4.47575	4.79713	4.56071	4.4471	4.15833	4.15582	4.97226	4.68924	37.7315	0.408352	0.22658	0.457078	32.2737	0.506203	0.174945	0.290995	67.5448	-0.518762	0.0335711	0.0562089	49.2932	-0.0608533	0.83011	0.861444	19.172	0.101618	0.843046	0.905291	42.8644	-1.04176	0.00259787	0.00556729	30.3319	-0.580573	0.146348	0.205885	36.8481	-1.06764	0.00424477	0.0105992	26.0237	-0.665564	0.131982	0.190983	53.9198	0.380951	0.202772	0.275037	none
ENSMUSG00000030510	Cers3	-2.12001	-2.12713	-2.10029	-2.09229	-2.10465	-2.10989	-2.14012	-2.12378	-2.13013	-2.13112	-2.12115	-2.16015	-2.09916	-2.14719	-2.15794	-2.1341	-2.12184	-2.15274	-2.13798	-2.15578	-2.09721	-2.15962	-2.14651	-2.14817	-2.14644	-2.11794	-2.12682	-2.14641	-2.13752	-2.13754	-2.14704	0.272332	1.00002	0.775569	NA	0.245988	0.727195	0.855217	NA	0.557288	0.768006	0.770963	NA	0.307804	1.35809	0.69874	NA	0	NA	NA	NA	0.146369	-0.310471	0.939351	NA	0	NA	NA	NA	0.128587	0.0490469	0.99041	NA	0	NA	NA	NA	0.152708	0.475581	0.907218	NA	none
ENSMUSG00000030512	Snrpa1	4.10946	4.42497	4.86943	5.26189	4.83376	4.14157	4.39222	4.10523	4.51723	4.14808	4.72853	4.67116	5.0043	4.97308	4.4209	4.95518	5.43102	5.21997	5.08811	5.22849	5.10488	5.33051	5.53118	5.58252	5.81433	4.48038	4.80133	4.78306	5.24637	5.22129	5.64268	55.3187	0.00717673	0.980435	0.993137	59.5851	-0.47371	0.0927722	0.176456	81.4457	-0.36728	0.131105	0.188872	87.9706	-0.88938	0.000168759	0.000358477	41.4458	-0.510689	0.163318	0.286292	56.9865	-0.484747	0.114949	0.166656	61.6819	-1.00809	0.000926887	0.00202169	59.9675	0.0667421	0.816612	0.868136	62.842	-0.493314	0.0934834	0.142503	87.8614	-0.592227	0.016384	0.0302144	none
ENSMUSG00000030513	Pcsk6	5.84316	5.6363	6.27157	6.34477	6.18533	6.06039	6.35923	6.26199	6.1393	6.19596	2.75014	2.46244	2.95177	3.27396	2.60972	3.09691	8.03205	7.88253	7.76171	7.16709	7.41805	7.4504	4.10671	4.50701	4.05037	6.1298	2.72145	2.99353	7.89209	7.34518	4.22137	3.66636	-0.616687	0.543869	0.751681	320.726	-8.04776	3.37634e-72	4.42931e-70	271.716	-7.28184	3.44967e-59	8.39436e-58	12.9246	-2.87088	7.71913e-06	1.8498e-05	224.829	-7.46629	2.79693e-47	2.53544e-45	196.85	-6.78286	1.70704e-39	3.61404e-38	9.76734	-2.35858	0.00183431	0.00383367	456.622	0.722366	8.05177e-05	0.000281183	249.391	5.05323	3.29405e-75	1.95297e-73	217.646	4.29919	2.1967e-57	5.11772e-56	none
ENSMUSG00000030515	Tarsl2	7.57371	7.29638	6.29091	6.57917	6.67437	6.28501	7.40323	7.38504	7.05326	7.45054	6.9613	6.92074	6.92286	6.88563	6.89956	6.84808	6.55881	6.25606	6.27028	5.58234	5.68606	5.77003	5.2012	5.3836	5.17642	6.99916	6.93497	6.87776	6.36172	5.67948	5.25374	265.681	0.0592447	0.662898	0.829399	186.775	0.971251	1.24418e-07	8.64151e-07	220.253	2.02588	4.27003e-31	4.48945e-30	176.116	2.75758	1.7712e-41	1.68082e-40	125.06	0.866724	0.000127336	0.000619136	143.952	1.84654	6.36765e-19	5.37436e-18	113.52	2.57774	7.21308e-27	6.83954e-26	84.8077	1.02489	7.51935e-05	0.00026377	63.1628	1.72167	1.11717e-08	4.5755e-08	54.336	0.661643	0.0260345	0.0458017	none
ENSMUSG00000030516	Tjp1	7.99437	7.46207	8.71767	8.03206	7.41956	7.63651	7.9853	7.45287	7.56911	7.40976	7.11697	7.06433	6.93201	6.54935	6.80377	6.8625	5.60293	5.99645	5.65317	7.94623	7.95357	8.09031	8.99342	8.80394	8.85956	7.76793	7.03777	6.73854	5.75085	7.99671	8.88564	204.694	0.423073	0.0106616	0.0505793	129.505	2.07659	1.04269e-16	1.73117e-15	471.178	-1.06146	7.04088e-14	3.6152e-13	722.645	-2.15311	6.72757e-58	9.72289e-57	70.9474	1.64324	1.08808e-07	8.87842e-07	306.412	-1.6033	5.65114e-19	4.78838e-18	490.02	-2.69692	4.05488e-59	1.0512e-57	224.466	-3.18502	1.13019e-37	2.98539e-36	397.708	-4.31289	6.74159e-74	3.74247e-72	795.153	-1.16733	3.05005e-15	1.93768e-14	none
ENSMUSG00000030518	Fam189a1	4.66506	5.47104	5.22449	2.72256	4.98429	4.40375	5.28901	4.6571	4.31595	5.24277	5.19234	5.12434	4.95514	5.45444	5.28677	5.3512	4.30233	4.24001	4.22342	3.4901	3.7165	3.13017	2.78884	3.83554	3.43753	4.6976	5.0906	5.36414	4.25525	3.44559	3.35397	95.0103	-0.374794	0.0756697	0.222249	51.6125	1.38254	7.31976e-06	3.93216e-05	61.8387	2.73841	9.23517e-17	5.44769e-16	52.9761	2.84693	6.44023e-14	2.49515e-13	43.3151	1.72768	9.21882e-07	6.53864e-06	52.6102	2.9985	1.36075e-17	1.06666e-16	44.9327	3.10952	1.21919e-14	6.32772e-14	18.0834	1.30791	0.00756003	0.0178007	15.0543	1.39875	0.0170052	0.0313262	12.1767	0.0622162	0.920729	0.939521	none
ENSMUSG00000030519	Apba2	8.96921	8.61519	8.71819	8.39796	8.76332	8.33717	8.85552	8.88462	8.66428	8.77753	8.85168	8.73068	8.66789	8.84432	8.77712	8.66815	7.94346	7.58223	7.56371	7.99667	8.08278	8.20812	6.29687	6.93826	6.55782	8.6983	8.75008	8.7632	7.69646	8.09586	6.59765	981.408	-0.0337411	0.749521	0.879285	584.051	1.61804	2.08835e-20	4.39494e-19	920.629	1.1353	3.19808e-17	1.92829e-16	600.89	3.39859	3.44964e-59	5.12663e-58	407.757	1.61287	3.64966e-18	8.28528e-17	637.949	1.04877	2.45311e-12	1.36585e-11	408.505	3.3109	3.9656e-57	9.72393e-56	313.16	-0.520504	0.0125336	0.0279127	143.467	1.71545	1.89299e-09	8.26206e-09	269.171	2.19928	2.8188e-23	2.60371e-22	none
ENSMUSG00000030521	Mphosph10	5.40348	5.19975	5.90593	5.38297	5.62959	5.38189	5.99062	6.08416	5.69086	5.21692	5.50559	5.52067	5.58469	5.57949	6.05452	5.89587	5.33953	5.42416	6.04378	5.33031	5.06049	4.83427	6.07775	5.92535	5.93592	5.58862	5.53699	5.84329	5.60249	5.07502	5.97967	108.825	-0.481284	0.0225806	0.0906923	82.485	-0.0126322	0.965495	0.978249	91.494	0.897871	0.000290019	0.000684607	115.66	-0.314866	0.103295	0.143568	67.7839	0.431397	0.192578	0.324683	77.8229	1.25563	1.08898e-05	3.26088e-05	93.2892	0.0446529	0.85693	0.889329	57.1493	0.866108	0.0169851	0.0362829	72.5187	-0.383589	0.228635	0.304833	84.1218	-1.29096	1.1565e-06	3.88684e-06	none
ENSMUSG00000030522	Mtmr10	4.97165	4.23165	4.03132	4.9731	4.76043	4.75922	5.56462	5.49404	5.38184	5.3686	3.08127	3.03701	2.29251	2.48616	1.83135	2.28325	2.89283	2.89342	2.90386	5.97836	5.9555	6.05513	5.44348	5.57179	5.65016	4.95365	2.8036	2.20025	2.8967	5.99633	5.55515	5.11236	1.76486	0.0743169	0.219624	6.53622	0.242775	0.760143	0.841029	111.105	-4.27133	1.69721e-43	2.69049e-42	63.7141	-3.6457	1.48971e-26	9.3832e-26	2.86432	-1.53679	0.218844	0.358732	77.6198	-6.28486	4.14402e-20	3.74502e-19	43.5511	-5.64692	1.41719e-15	7.81918e-15	70.2243	-4.61929	1.11937e-22	1.60773e-21	40.371	-4.02466	3.15e-15	2.09934e-14	136.469	0.562492	0.00594193	0.0120251	none
ENSMUSG00000030523	Trpm1	-1.1548	-0.662521	-0.957411	0.249673	-1.00107	0.525325	-1.35612	-1.19249	-1.25611	-0.704014	-1.45839	-1.46564	-1.42868	-1.40749	-1.43443	-1.29581	-1.17312	-1.42208	-1.33467	-0.220954	-1.42397	-0.451325	-1.40558	-1.41017	-1.4054	-0.750953	-1.4509	-1.37924	-1.30996	-0.698749	-1.40705	0	NA	NA	NA	0	NA	NA	NA	1.57905	-4.26801	0.0327322	0.0548944	0	NA	NA	NA	0	NA	NA	NA	1.13611	-3.32357	0.121715	0.174919	0	NA	NA	NA	1.00343	-2.96405	0.211698	NA	0	NA	NA	NA	1.21251	3.49508	0.109343	0.161345	none
ENSMUSG00000030525	Chrna7	5.75282	5.3295	6.24823	5.27902	4.96873	6.33568	4.96831	5.61389	5.11379	5.48707	5.33196	5.37329	5.52558	6.17321	6.22126	6.57685	5.24071	5.38438	5.36146	5.00454	5.13497	4.83451	3.6695	3.90345	3.28379	5.50971	5.41028	6.32377	5.32885	4.99134	3.61892	151.242	-1.26239	2.33841e-11	6.21814e-10	73.0407	0.25036	0.305361	0.444604	89.8497	0.84197	0.000340072	0.000793355	55.6572	3.1356	2.23266e-17	1.00661e-16	89.1463	1.48957	5.13652e-08	4.39727e-07	115.923	1.98946	5.05321e-16	3.59133e-15	84.0769	4.28421	5.39093e-31	5.95089e-30	49.943	0.542309	0.0750453	0.129907	28.7024	2.79639	1.74193e-09	7.62293e-09	29.8288	2.22362	6.20006e-07	2.13852e-06	none
ENSMUSG00000030527	Crtc3	3.29264	3.6526	4.41332	4.14401	3.95067	4.98058	3.59832	3.75962	3.55786	4.10235	3.18893	3.01567	2.9015	3.3763	3.11834	2.70815	4.423	3.33712	3.50575	4.93935	4.95806	5.08423	4.72272	4.70407	4.74643	3.9452	3.03537	3.0676	3.75529	4.99388	4.7244	11.5477	-0.122961	0.829133	0.92416	16.6589	-1.0774	0.0578618	0.12047	55.518	-2.70218	1.32531e-17	8.20928e-17	37.2792	-2.26606	5.73147e-11	1.9247e-10	11.8049	-1.02905	0.132703	0.244341	39.9845	-2.69182	3.15704e-11	1.61538e-10	26.6976	-2.26138	5.60416e-07	1.71125e-06	41.0616	-1.72958	5.25971e-05	0.000189606	28.6557	-1.31404	0.00539541	0.0110335	65.8195	0.36505	0.174398	0.241078	none
ENSMUSG00000030528	Blm	4.41787	3.94763	4.41338	4.35577	4.12224	5.08811	4.40275	4.28833	4.55791	3.63995	3.63152	3.6868	3.77581	3.39097	3.65826	3.33912	3.82922	4.03594	3.74772	3.00078	3.80206	3.35356	4.07286	4.01671	3.99598	4.32339	3.69804	3.46278	3.87096	3.38546	4.02852	21.0119	0.322773	0.448279	0.679772	22.2993	-0.152788	0.708066	0.804722	25.0296	0.688253	0.105286	0.155604	28.7471	-0.207197	0.55419	0.615674	13.776	-0.510727	0.363604	0.517897	14.8979	0.230064	0.672058	0.734663	17.909	-0.653809	0.174086	0.238395	16.464	0.782547	0.141008	0.219692	18.6775	-0.142196	0.764347	0.816397	21.6672	-0.966338	0.0395976	0.0666405	none
ENSMUSG00000030530	Furin	5.10935	5.82966	5.40126	6.33062	6.00121	5.4672	5.63763	4.86668	5.15353	5.28797	4.59574	4.3393	4.16571	4.60458	4.60154	4.12123	5.95776	5.53669	5.53418	4.99025	5.24611	5.11056	6.08818	6.17641	6.13498	5.50851	4.36692	4.44245	5.67621	5.11564	6.13319	31.8806	-0.163287	0.651214	0.822269	60.7837	-1.72753	2.45924e-08	1.88225e-07	56.0731	-0.852525	0.00321399	0.00650043	97.0896	-2.19239	3.3141e-20	1.6803e-19	43.2263	-1.61252	1.3424e-05	7.73807e-05	40.6682	-0.811294	0.0186328	0.0335129	69.913	-2.14743	2.105e-13	1.00887e-12	65.0443	0.828345	0.00493806	0.0121513	86.953	-0.561668	0.0333177	0.0575834	102.087	-1.41898	8.80942e-10	3.92696e-09	none
ENSMUSG00000030532	Hddc3	3.99931	2.78396	3.22923	2.99468	2.07923	4.44204	3.25584	2.27565	3.21989	3.19048	3.74148	3.72544	3.51873	3.87787	2.89056	3.34071	4.81928	3.69174	4.05791	4.80316	4.84672	5.01089	3.81438	3.99933	4.22731	3.14703	3.66188	3.36971	4.18964	4.88692	4.01367	22.7044	0.372805	0.40383	0.641886	31.1423	-0.684044	0.131635	0.233137	63.7474	-1.49898	2.1475e-08	7.66267e-08	31.1674	-0.217391	0.535842	0.599345	19.9844	-1.11139	0.0569301	0.125384	42.8071	-2.00513	2.71028e-07	9.69043e-07	19.6142	-0.70794	0.162654	0.225	47.6462	-0.882755	0.0288828	0.0575505	25.7076	0.386961	0.430647	0.51622	51.9088	1.21592	0.000119059	0.000316467	none
ENSMUSG00000030533	Unc45a	4.63048	4.7804	5.32558	3.84052	4.19061	4.98248	4.46172	3.99567	4.7213	4.68706	4.64205	4.58334	4.32851	4.43449	4.68712	4.28241	4.96695	4.69991	4.53483	4.63369	4.09143	4.51749	4.71329	4.77429	4.63678	4.56158	4.51797	4.46801	4.73389	4.41421	4.70812	44.6687	0.0330525	0.913601	0.96795	43.7279	-0.123582	0.70015	0.799056	52.46	0.387076	0.207002	0.279218	50.7578	0.0566263	0.84109	0.870201	29.7252	-0.211885	0.601053	0.730749	35.4315	0.229886	0.53075	0.606147	34.3652	-0.104808	0.769055	0.817188	35.1486	0.476108	0.210436	0.305158	33.6084	0.0999905	0.786909	0.835081	40.7495	-0.406341	0.238691	0.315339	none
ENSMUSG00000030534	Vps33b	6.16569	5.94257	5.74476	4.72059	5.4547	5.72332	5.91244	6.29708	6.10733	5.75262	5.29965	5.38233	5.25876	5.43097	5.64453	5.26649	5.46299	5.56321	4.56891	4.82073	4.9785	5.13777	5.37107	5.32921	5.2818	5.78211	5.31358	5.44733	5.19837	4.979	5.32736	82.4234	-0.242852	0.287525	0.527431	64.107	0.212711	0.548165	0.676553	79.5004	0.733183	0.0023853	0.00493752	78.2129	0.298949	0.188435	0.243034	48.14	0.406818	0.29416	0.44438	59.9988	0.849588	0.00341997	0.00716805	58.4284	0.414139	0.146505	0.206086	45.4735	0.473368	0.237067	0.334706	45.0676	-0.00298563	0.993926	0.995875	55.6807	-0.50707	0.0842706	0.129317	none
ENSMUSG00000030536	Iqgap1	5.68601	5.47563	6.4797	5.35844	5.78467	5.83691	5.25945	5.54386	5.49417	5.52891	3.56205	3.92747	3.0396	3.53291	3.54051	4.0943	2.8165	3.00748	3.62897	4.77105	5.09191	4.852	6.10678	5.88498	6.17297	5.64478	3.50971	3.72257	3.15098	4.90498	6.05491	16.5006	-0.209492	0.687159	0.84621	10.1031	0.925426	0.208993	0.334699	43.6381	-1.75902	2.13977e-06	6.40832e-06	91.7129	-3.23946	3.64259e-26	2.2609e-25	8.03854	1.14774	0.145956	0.262821	32.5004	-1.70998	2.78909e-05	7.97926e-05	66.7552	-3.22495	1.47217e-20	1.05984e-19	24.7543	-2.75896	3.40212e-07	1.64022e-06	56.2272	-4.29704	2.83524e-19	2.42493e-18	103.788	-1.57665	1.15996e-10	5.54085e-10	none
ENSMUSG00000030538	Cib1	3.42358	3.53511	3.07393	4.04581	4.09937	3.73537	3.86814	3.48783	3.57152	3.54034	3.02976	3.45705	3.5914	3.56725	3.40609	3.56068	4.63653	4.23092	3.71742	6.17067	6.27277	6.40628	6.93164	6.70647	6.67293	3.6381	3.35941	3.51134	4.19496	6.28324	6.77035	15.9006	-0.208332	0.671917	0.835909	21.7393	-1.14439	0.0188334	0.0469815	144.269	-3.84034	1.23175e-48	2.28027e-47	179.944	-4.39423	4.65192e-66	8.06179e-65	15.8048	-0.977295	0.0810555	0.16519	104.616	-3.74375	3.85585e-32	6.13759e-31	129.647	-4.29762	1.10298e-43	1.82828e-42	99.2048	-2.75052	1.92397e-18	2.24914e-17	121.706	-3.34484	2.63557e-27	3.41472e-26	263.393	-0.627297	0.00066298	0.00157533	none
ENSMUSG00000030539	Sema4b	5.74198	4.56534	5.83686	4.65823	5.4868	5.78327	4.9163	5.56985	5.30477	5.09233	4.56641	4.3012	4.11723	4.53686	4.4545	4.02408	3.58164	3.41154	4.33841	7.50104	7.71164	7.89546	6.68976	6.85499	6.50557	5.29557	4.32828	4.33848	3.77719	7.70271	6.68344	29.5477	-0.0500229	0.893517	0.957207	19.7134	1.04254	0.056806	0.118676	401.877	-4.29916	4.28309e-89	2.05689e-87	146.244	-2.94335	7.16845e-36	5.97169e-35	13.7039	1.0422	0.0988834	0.194172	289.495	-4.36185	2.27437e-66	1.1428e-64	104.328	-3.0096	1.15696e-26	1.0837e-25	249.805	-5.43091	2.46741e-48	9.43165e-47	88.1384	-4.10276	9.06038e-25	1.03701e-23	414.828	1.28854	2.69817e-12	1.43462e-11	none
ENSMUSG00000030541	Idh2	6.60436	6.00307	5.95974	6.52561	6.7276	6.32703	6.77308	6.61953	6.23724	6.73216	4.34007	4.28884	4.23149	4.33766	4.6723	4.35096	3.86061	4.22227	3.62688	7.53419	7.64813	8.13584	7.91955	7.70875	7.96563	6.45094	4.2868	4.45364	3.90326	7.77272	7.86464	23.5223	-0.323159	0.419557	0.656191	14.5494	0.840749	0.126377	0.226038	377.723	-4.71522	6.17813e-79	2.38479e-77	333.111	-4.7345	1.06534e-113	4.57284e-112	11.4915	1.13554	0.0833339	0.169005	274.251	-4.49909	1.7325e-56	6.81872e-55	240.513	-4.51332	7.79882e-70	2.57161e-68	236.624	-5.56683	4.07385e-43	1.29369e-41	210.26	-5.61037	1.60828e-52	5.21619e-51	579.895	-0.0913585	0.651593	0.718422	none
ENSMUSG00000030543	Mesp2	-1.57527	-1.5978	-1.51284	-1.48752	-1.52665	-1.54324	-1.63894	-1.58719	-1.60731	-1.61043	-1.36584	-1.40358	-1.52831	-1.66133	-1.53922	-1.44165	-1.58107	-1.66942	-1.63216	-1.5298	-1.66958	-1.67069	-1.65915	-1.66443	-1.65895	-1.56872	-1.43258	-1.5474	-1.62755	-1.62336	-1.66084	1.45271	1.01749	0.53807	NA	0.835809	2.54673	0.243468	NA	1.39261	2.64981	0.142952	0.203676	1.04672	3.1939	0.112203	0.154303	0.326865	1.59969	0.665163	NA	0.591679	1.56454	0.552644	NA	0.39463	2.14047	0.511909	NA	0.118364	0.0490469	0.99041	NA	0	NA	NA	NA	0.141045	0.475581	0.907218	NA	none
ENSMUSG00000030544	Mesp1	0	0	0	0	0	0	0	0	0	0	0	0	0	0	0	0	0	0	0	0	0	0	0	0	0	NA	NA	NA	NA	NA	NA	NA	NA	NA	NA	NA	NA	NA	NA	NA	NA	NA	NA	NA	NA	NA	NA	NA	NA	NA	NA	NA	NA	NA	NA	NA	NA	NA	NA	NA	NA	NA	NA	NA	NA	NA	NA	NA	NA	NA	NA	none
ENSMUSG00000030545	Pex11a	3.07164	0.865067	1.21206	1.31789	2.41633	1.81683	2.65935	0.905999	1.38624	1.73617	2.18341	1.39258	1.74205	1.79802	1.53068	1.30776	3.25666	1.81264	1.23326	3.95213	4.07145	4.36394	2.63919	2.80721	2.79453	1.73876	1.77268	1.54549	2.10085	4.12917	2.74698	4.82926	0.540014	0.550839	0.756245	7.76931	-0.823229	0.384738	0.527347	42.3043	-3.35903	2.0916e-15	1.15611e-14	11.2671	-1.28481	0.0337427	0.0520615	4.81214	-1.44249	0.196855	0.330422	29.5085	-3.9953	1.7528e-11	9.15829e-11	7.18482	-1.93957	0.0167428	0.0296143	29.1479	-2.7208	8.19404e-06	3.3279e-05	9.00819	-0.581856	0.487479	0.571324	37.0598	2.00027	3.49549e-07	1.24436e-06	GFAP
ENSMUSG00000030546	Plin1	-2.20642	-2.21403	-2.18533	-2.17677	-2.18999	-2.1956	-2.22793	-2.21045	-2.21725	-2.2183	-2.25159	-2.25177	-2.18411	-2.2355	-2.247	-2.22149	-2.20838	-2.24143	-2.16543	-2.24468	-2.24224	-2.24887	-2.23476	-2.23654	-2.23469	-2.20421	-2.22916	-2.23466	-2.20508	-2.24527	-2.23533	0.170828	-0.0958564	0.981258	NA	0.412754	-1.44757	0.668073	NA	0.222919	0.67431	0.868747	NA	0.192188	0.26208	0.948789	NA	0.179654	-1.40062	0.730467	NA	0	NA	NA	NA	0	NA	NA	NA	0.231637	2.09448	0.606421	NA	0.197644	1.63968	0.686733	NA	0	NA	NA	NA	none
ENSMUSG00000030549	Rhcg	-0.952648	-1.00978	-0.79432	-0.730096	-0.829339	-0.41941	-1.10496	-0.982882	-1.03391	-1.04182	-0.960419	-0.986224	-0.650121	-1.11597	-0.680883	-1.06575	-0.967347	-1.12342	-1.09693	-0.227059	0.27371	-0.0233425	-1.11498	-1.11736	-1.11488	-0.889917	-0.865588	-0.954203	-1.06256	0.00776938	-1.11574	0.847568	0.334043	0.872349	NA	0.47843	1.68029	0.532376	NA	4.92913	-2.79725	0.00727099	0.0138521	0.59801	2.31134	0.34888	NA	0.19579	1.19975	0.767281	NA	3.33905	-3.05781	0.0285759	0.0492346	0.237225	1.75392	0.665326	NA	2.70091	-4.38307	0.00574183	0.0139201	0	NA	NA	NA	3.24687	4.90612	0.00157403	0.00352423	GFAP
ENSMUSG00000030551	Nr2f2	4.71096	3.89389	5.41908	5.47701	4.62913	4.03342	4.72364	4.1984	4.64072	4.82795	4.56811	4.77206	4.46249	3.91611	3.6746	3.94978	5.81181	5.79562	5.46667	5.56094	5.32027	5.23292	3.40533	3.71613	2.85166	4.65542	4.60088	3.84683	5.69137	5.37138	3.32437	35.4847	1.19341	0.000783245	0.00573296	79.0534	-1.34642	2.212e-07	1.4828e-06	88.895	-0.82145	0.000819116	0.00182513	33.2901	2.29748	7.88943e-08	2.19852e-07	46.6433	-2.57733	3.77032e-12	5.14965e-11	50.674	-2.13783	6.15718e-10	2.82107e-09	12.2865	1.00761	0.0963816	0.143468	87.0035	0.481708	0.0701367	0.122584	46.7721	3.5692	1.13329e-16	8.29925e-16	48.8084	3.05147	5.40124e-14	3.18354e-13	none
ENSMUSG00000030553	Pgpep1l	-1.92186	-1.635	-1.86823	-1.84648	-1.88009	-1.89435	-1.97656	-1.9321	-1.94939	-1.95207	-1.92767	-1.94098	-2.01825	-1.84269	-2.02127	-1.96018	-1.92684	-2.01088	-1.97074	-2.01915	-2.01295	-2.02176	-1.99392	-1.99846	-1.99375	-1.88561	-1.9623	-1.94138	-1.96948	-2.01795	-1.99538	0.420061	-0.330344	0.906796	NA	0.170455	0.362401	0.928596	NA	0.245462	1.41844	0.70616	NA	0.213633	1.0055	0.800222	NA	0.14232	0.685276	0.866449	NA	0.20114	1.65508	0.684618	NA	0.17382	1.24288	0.760354	NA	0	NA	NA	NA	0	NA	NA	NA	0	NA	NA	NA	none
ENSMUSG00000030554	Synm	8.07836	6.8757	7.3234	7.13688	6.72943	6.70988	7.60261	7.56408	7.0324	7.2354	5.37411	5.14623	5.09575	5.44059	5.29705	5.0144	4.31892	4.15157	4.1941	4.10425	4.12848	3.94478	4.18992	4.91995	4.24578	7.22881	5.20536	5.25068	4.22153	4.05917	4.45189	66.8643	-0.103767	0.684094	0.844186	38.1038	1.76599	2.32958e-06	1.33963e-05	52.3446	2.08103	7.11441e-11	3.00943e-10	50.615	1.39353	6.2818e-05	0.000138887	27.3901	1.82152	4.30254e-05	0.000228324	37.1312	2.05857	2.45341e-08	9.73483e-08	35.7898	1.37077	0.000538014	0.00121053	14.2611	0.275381	0.591755	0.684405	15.5851	-0.436489	0.436373	0.521607	20.5682	-0.747652	0.11986	0.174429	none
ENSMUSG00000030555	Ttc23	1.35574	1.20867	4.03785	1.04986	0.856913	2.05132	1.56631	1.99866	1.53804	1.1287	1.58106	1.18544	1.19868	0.828144	1.14287	1.4434	1.3174	1.26074	2.01435	3.59998	3.41885	3.7366	1.16249	0.811127	1.60909	1.67921	1.32173	1.13814	1.53083	3.58514	1.19423	3.39436	0.504486	0.632961	0.811079	3.97057	-0.32054	0.740949	0.827224	29.6527	-3.39725	7.93349e-13	3.81443e-12	3.69445	0.586054	0.55939	0.620481	2.43493	-0.845887	0.521991	0.665783	20.8277	-4.05642	1.04574e-08	4.28823e-08	2.15317	-0.0288927	0.9829	0.98668	19.2449	-3.1499	8.02246e-07	3.67639e-06	2.64008	0.823863	0.513518	0.595702	22.2212	3.92546	5.67348e-09	2.36568e-08	GFAP
ENSMUSG00000030556	Lrrc28	2.46999	5.0195	2.91061	3.10108	4.78171	4.50856	3.7847	3.49495	3.30477	3.51348	3.83348	4.07941	3.78888	4.3267	4.33189	4.25979	4.01013	3.54361	3.97166	4.0304	4.07943	4.12308	4.22744	3.58392	3.88811	3.68893	3.90059	4.30613	3.8418	4.07764	3.89982	38.3981	-0.601762	0.0574885	0.180987	25.4572	0.295411	0.477418	0.614349	39.7262	0.00452112	0.988573	0.991244	31.3822	0.289943	0.440777	0.507384	22.517	0.85754	0.0623391	0.134528	34.4991	0.48732	0.158809	0.219424	27.5641	0.774499	0.0568783	0.0896488	23.1536	-0.33499	0.439005	0.543266	18.0472	-0.0765863	0.883213	0.912836	28.5931	0.209112	0.606902	0.680098	none
ENSMUSG00000030557	Mef2a	8.35701	7.97466	8.16981	7.96907	7.89832	8.05967	8.03528	7.91179	8.0633	7.90432	8.16403	8.04795	8.06639	8.38238	8.3999	8.33518	8.25973	8.23184	8.34302	7.14574	7.1507	6.81677	9.41206	9.45492	9.67104	8.03432	8.09279	8.37249	8.2782	7.03774	9.51267	620.768	-0.397423	0.000194768	0.0017083	501.339	-0.0946111	0.467748	0.605677	452.774	1.76437	9.24047e-25	7.67829e-24	1203.34	-1.56879	9.07928e-35	7.33466e-34	398.6	0.267273	0.0804682	0.164275	380.101	2.04199	2.3127e-30	3.46537e-29	910.891	-1.29235	8.8379e-21	6.41654e-20	296.613	1.81693	8.49161e-19	1.02246e-17	774.675	-1.55683	1.05753e-21	1.02182e-20	915.886	-3.4114	1.55068e-94	6.89878e-93	none
ENSMUSG00000030559	Rab38	-0.466082	-0.557954	2.01052	-0.10822	-0.267802	-0.335454	0.482504	-0.514698	0.0394245	0.409575	-0.101601	-0.751374	-0.695407	0.814885	0.929406	0.837457	-0.489717	-0.68548	-0.622512	0.154468	-0.688321	-0.365496	-0.660706	0.0771096	-0.660436	0.0691813	-0.516127	0.860582	-0.599237	-0.299783	-0.414677	4.76008	-3.76875	0.0012281	0.00851035	0.276003	0.951039	0.812408	NA	1.12092	-0.804596	0.695932	0.759724	0.750715	-0.194007	0.941435	NA	2.74875	4.76396	0.00353726	0.0119549	4.38015	2.88742	0.00955426	0.0183296	3.62343	3.4807	0.0125085	0.0226904	0.457994	-1.82891	0.557267	NA	0.255595	-1.22869	0.761275	NA	0.915196	0.558589	0.806725	NA	CamKIIaHC
ENSMUSG00000030560	Ctsc	4.30188	4.14388	2.49905	5.20573	5.21779	4.44027	4.11254	4.70625	4.99748	4.08847	3.0482	2.67484	2.70874	3.18362	3.25692	2.58761	2.06058	2.11845	3.23524	5.08105	5.07831	5.22198	10.0438	10.4932	10.2876	4.37133	2.81059	3.00938	2.47142	5.12712	10.2749	8.34793	-0.397178	0.552193	0.757127	5.19494	0.782592	0.421289	0.562936	48.5079	-3.16623	1.88102e-18	1.20634e-17	1948.8	-8.84189	5.87589e-223	1.1306e-220	4.15995	1.12023	0.318519	0.470701	35.5879	-2.855	6.7892e-11	3.38651e-10	1401.24	-8.5056	4.90634e-145	8.58554e-143	29.4948	-4.0132	1.8595e-10	1.22629e-09	1249.35	-9.74641	4.88114e-74	2.74046e-72	1839.4	-5.74648	2.70238e-294	9.25214e-292	Cx3cr1
ENSMUSG00000030562	Nox4	-2.0561	-2.08931	-1.96407	-1.92674	-1.98442	-1.22068	-2.14996	-2.07367	-2.10333	-2.10793	-2.25143	-2.25311	-2.2215	-2.18297	-2.23314	-2.12184	-2.06464	-2.20884	-2.13996	-2.22304	-2.2124	-2.24129	-2.17975	-2.18753	-2.17945	NA	NA	NA	NA	NA	NA	NA	NA	NA	NA	NA	NA	NA	NA	NA	NA	NA	NA	NA	NA	NA	NA	NA	NA	NA	NA	NA	NA	NA	NA	NA	NA	NA	NA	NA	NA	NA	NA	NA	NA	NA	NA	NA	NA	NA	NA	none
ENSMUSG00000030577	Cd22	0.733304	-0.419436	0.120845	0.281888	0.0330334	2.51956	0.200561	-0.351981	0.464475	-0.49976	-1.18804	-1.26518	-0.931925	-0.786309	-0.975821	-0.558333	-0.313026	-0.884076	-0.625171	-0.937753	-0.897522	-1.00653	6.66647	7.47157	7.44631	0.308249	-1.12838	-0.773488	-0.607425	-0.947269	7.19478	0	NA	NA	NA	0	NA	NA	NA	0	NA	NA	NA	116.43	-10.6693	5.27532e-19	2.55385e-18	0	NA	NA	NA	0	NA	NA	NA	83.7142	-9.73131	5.9213e-16	3.36217e-15	0	NA	NA	NA	74.6778	-9.40901	7.17275e-15	4.66087e-14	107.951	-10.4517	2.94674e-18	2.20362e-17	Cx3cr1
ENSMUSG00000030579	Tyrobp	2.88102	2.89374	2.69073	6.40393	5.80541	5.197	3.48462	2.45684	2.9912	2.53083	2.70931	1.95904	1.25436	0.979152	0.777083	1.23963	1.49253	2.40868	1.16111	2.16558	2.23594	1.68913	12.0364	12.2499	9.97358	3.73353	1.97423	0.998622	1.68744	2.03022	11.42	2.49007	4.26963	0.00890416	0.0438565	3.16849	1.04491	0.463956	0.602158	5.67498	0.484182	0.585762	0.662664	4026.65	-10.3421	8.8801e-229	1.89038e-226	0.63867	-3.06653	0.32894	NA	1.75189	-3.93382	0.0251996	0.0439447	2892.75	-14.8417	5.99889e-36	7.96353e-35	2.35585	-0.626278	0.656751	0.739799	2584.49	-11.2382	4.37629e-74	2.46636e-72	3741.58	-11.0095	6.21651e-150	5.29209e-148	Cx3cr1
ENSMUSG00000030583	Sipa1l3	6.88499	6.89542	8.06322	7.09675	7.51779	6.86556	7.35401	7.29283	7.11191	7.27269	5.84286	5.77947	5.60992	7.68622	7.42765	7.41673	6.68934	6.26544	6.10576	5.50079	5.81514	5.82706	5.71346	5.64086	5.84259	7.23552	5.74408	7.5102	6.35351	5.71433	5.7323	270.604	-2.46544	1.76097e-53	4.53857e-51	100.432	-0.724113	0.00555956	0.0162956	97.6037	0.295396	0.204011	0.276141	83.4554	0.346683	0.135004	0.181708	185.77	1.71696	3.49636e-13	5.30061e-12	230.629	2.64663	1.58611e-37	3.10911e-36	198.215	2.69743	1.79521e-38	2.59817e-37	84.3677	0.979833	0.00100146	0.00288306	71.6038	0.988846	0.00103645	0.00239548	68.1157	-0.0220151	0.936733	0.951212	none
ENSMUSG00000030584	Dpf1	4.95225	5.61983	5.21382	5.40178	5.67241	4.57927	5.23586	5.02913	5.31875	5.36768	5.94775	5.7452	5.55817	5.86979	5.67697	5.28558	5.0978	4.52239	4.62431	4.80035	4.64785	4.50413	2.86047	3.90781	2.86186	5.23908	5.75037	5.61078	4.74817	4.65078	3.21004	127.588	0.138389	0.515814	0.73124	81.6598	1.62292	7.06851e-08	5.07523e-07	112.679	1.81626	8.53931e-14	4.36673e-13	80.3609	4.11813	5.99929e-23	3.34065e-22	51.8711	1.42308	6.91455e-05	0.00035402	70.4394	1.55241	8.00512e-08	3.02277e-07	48.2983	3.853	8.63398e-17	5.13934e-16	34.602	0.167026	0.658893	0.741749	18.5988	2.47836	8.14774e-05	0.000219974	23.1316	2.24766	3.13965e-05	9.01155e-05	none
ENSMUSG00000030587	2200002D01Rik	-2.0759	-2.08646	-2.04664	-2.03477	-2.05311	-2.06089	-2.10574	-2.08149	-2.09092	-2.09238	-2.13416	-2.1343	-2.12849	-2.11624	-2.13219	-2.0968	-2.07862	-2.12446	-2.10256	-2.12898	-2.12559	-2.13374	-2.11522	-2.03416	-1.94805	-2.07283	-2.13232	-2.11508	-2.10188	-2.12944	-2.03248	0	NA	NA	NA	0	NA	NA	NA	0	NA	NA	NA	0.629364	-3.13826	0.247635	NA	0	NA	NA	NA	0	NA	NA	NA	0.453565	-2.20292	0.472051	NA	0	NA	NA	NA	0.403044	-1.87596	0.578776	NA	0.579372	-2.91263	0.306076	NA	none
ENSMUSG00000030588	Yif1b	4.46055	4.32574	4.87959	5.00411	4.26612	4.9787	4.42673	4.51625	4.38853	4.91488	5.49994	5.40279	5.32427	4.59817	4.7834	4.67466	6.49064	6.51625	6.03718	5.77987	5.804	6.21087	6.05012	6.38452	6.2809	4.61612	5.409	4.68541	6.34803	5.93158	6.23851	65.6638	1.03601	6.49572e-05	0.000638238	128.261	-1.13727	8.7437e-07	5.35962e-06	138.622	-0.490577	0.0242362	0.04177	138.75	-0.822047	2.86249e-05	6.54371e-05	75.0224	-2.21185	5.24488e-13	7.79923e-12	77.0924	-1.64734	1.03562e-08	4.25019e-08	79.8309	-1.98048	5.89505e-13	2.73592e-12	130.305	0.60244	0.0259846	0.0526064	123.843	0.231617	0.357492	0.442041	144.686	-0.398004	0.0821795	0.126569	none
ENSMUSG00000030589	Rasgrp4	-0.747395	0.358078	-0.448047	1.48675	-0.514257	-0.593802	-0.950041	-0.804557	-0.876426	0.566214	-0.749456	-1.14181	-1.0451	-0.995486	-1.05921	-0.908452	-0.775185	-1.02927	-0.935861	-1.047	-1.03377	-1.06884	1.5483	1.49162	1.42173	-0.252348	-0.978789	-0.987717	-0.913439	-1.04987	1.48722	0.101503	-0.0958564	0.981258	NA	0.0920011	-0.379878	0.925828	NA	0.132477	0.67431	0.868747	NA	14.0126	-6.64001	1.54149e-07	4.21362e-07	0	NA	NA	NA	0	NA	NA	NA	9.98298	-6.66289	3.56193e-07	1.10518e-06	0	NA	NA	NA	8.93026	-6.3442	1.94838e-06	6.38206e-06	12.9519	-7.3904	9.64288e-09	3.94149e-08	Cx3cr1
ENSMUSG00000030590	Fam98c	3.7563	4.17442	2.78742	3.42202	3.38676	3.46612	2.91822	3.38824	3.72067	3.68899	3.6906	3.94862	3.61338	4.22081	3.76759	3.50959	3.90256	3.9415	3.38944	3.01161	3.31649	3.13017	3.82582	3.81221	4.09147	3.47092	3.75087	3.83266	3.7445	3.15275	3.90983	30.9681	-0.196468	0.595839	0.785637	24.9791	0.147263	0.726806	0.818597	26.9058	1.24878	0.00180115	0.00379963	31.964	0.0863476	0.806449	0.840489	18.4935	0.304918	0.559807	0.697256	20.1104	1.32102	0.00561559	0.0113213	23.562	0.158129	0.719062	0.773404	15.724	1.0518	0.0423808	0.0797033	19.0394	-0.150536	0.758394	0.812144	20.6773	-1.23719	0.007329	0.0145793	none
ENSMUSG00000030591	Psmd8	7.00753	7.01259	6.35231	6.78488	6.51222	7.22865	6.77847	6.71953	6.42992	6.65214	7.72388	7.86835	7.80782	7.77177	7.65993	7.64933	8.37857	8.59642	8.48834	8.01736	8.05283	8.2511	8.25567	8.26515	8.35651	6.74782	7.80002	7.69368	8.48778	8.1071	8.29244	455.832	0.129293	0.281459	0.520937	578.717	-0.764016	2.1155e-08	1.6361e-07	658.84	-0.167296	0.227554	0.302246	610.94	-0.342801	0.00416747	0.0074628	388.313	-0.925618	9.54336e-09	8.98978e-08	440.239	-0.415724	0.0088794	0.01716	408.426	-0.591477	5.16584e-05	0.00013166	545.994	0.549773	0.00143289	0.00398533	495.289	0.336123	0.0359514	0.0617035	585.542	-0.246612	0.102217	0.152603	none
ENSMUSG00000030592	Ryr1	5.04723	5.61235	5.14633	4.8226	5.89875	6.27849	5.19522	5.4629	5.83356	5.68135	3.81024	3.71796	4.14085	3.72139	3.91767	3.90731	6.39023	6.51717	6.01018	3.00385	3.46392	3.65738	3.67503	3.87051	3.86891	5.49788	3.88968	3.84879	6.30586	3.37505	3.80482	21.6911	0.0608459	0.885681	0.954054	105.757	-3.2854	2.93344e-30	1.0372e-28	21.3448	1.07147	0.020341	0.0355826	21.6586	0.457656	0.280522	0.343148	73.4193	-3.36645	1.82465e-22	5.24983e-21	14.015	0.887435	0.105333	0.15468	14.3591	0.276887	0.598397	0.668314	89.5491	4.28918	9.79897e-32	2.11006e-30	78.3127	3.64627	8.32017e-26	1.00017e-24	13.6138	-0.676486	0.231285	0.307201	PV
ENSMUSG00000030595	Nfkbib	5.99188	5.26891	5.73762	6.26605	4.66418	5.11621	5.33206	5.59647	5.64406	5.86833	5.49961	5.49108	5.25163	5.18941	5.07626	4.73419	5.89793	5.36209	4.85879	5.13607	5.11759	5.27107	5.93191	5.94161	5.78692	5.54858	5.41411	4.99995	5.37294	5.17491	5.88682	71.1115	0.5558	0.0278311	0.105753	74.1185	0.164449	0.630287	0.746057	92.1124	0.607682	0.00775243	0.0146898	109.353	-0.3331	0.109374	0.150913	42.5736	-0.449423	0.265585	0.413873	51.1735	-0.0733269	0.809097	0.850647	65.3209	-1.01468	0.00029966	0.000697997	55.0758	0.399085	0.277769	0.379777	66.2657	-0.589389	0.0887554	0.13648	85.0507	-1.01477	3.86562e-05	0.000109653	none
ENSMUSG00000030598	Fbxo17	-0.0292395	-0.0822873	0.248778	2.75003	0.182965	0.103897	1.4616	0.617254	1.40266	-0.110852	0.474468	0.70496	0.39391	-0.214381	-0.271282	-0.131534	1.3887	1.34637	1.3718	1.04733	1.1049	1.2502	0.246105	-0.219988	-0.210003	0.65448	0.524446	-0.205732	1.36896	1.13415	-0.0612955	1.35596	3.37884	0.0644566	NA	5.11462	-1.61359	0.0553152	0.115976	5.5447	-1.06007	0.185792	0.255247	1.74919	2.77951	0.0978392	0.136869	2.71997	-5.05841	0.00218782	0.00784709	2.72905	-4.58178	0.00348399	0.00729413	0.154749	-0.723045	0.859356	NA	5.87501	0.507545	0.513028	0.61232	3.09046	4.33644	0.00578381	0.0117696	3.11114	3.78844	0.0138601	0.0260138	none
ENSMUSG00000030600	Lrfn1	5.07573	4.2868	5.29488	5.41086	5.53275	5.92937	5.37392	5.11805	5.00448	5.61391	5.09196	4.71449	4.72444	4.75509	4.63691	4.53257	4.09503	4.65458	4.30176	4.15353	4.16287	3.99422	3.52745	3.55423	3.7427	5.26408	4.84363	4.64152	4.35045	4.10354	3.60812	55.4481	0.289203	0.303785	0.545097	42.6374	0.812744	0.0242947	0.0583314	55.1857	1.38289	5.60851e-06	1.61623e-05	41.721	2.27615	1.54201e-09	4.7714e-09	25.8671	0.500627	0.245613	0.391225	32.6898	0.972266	0.00711521	0.0140129	23.7899	1.86371	2.89887e-05	7.58662e-05	23.1815	0.511248	0.235281	0.332769	16.0123	1.35391	0.0117558	0.0224832	18.4245	0.820196	0.0887702	0.135351	none
ENSMUSG00000030602	Pak4	3.78474	2.93712	1.82667	3.19948	3.17622	2.3126	3.13174	3.19156	2.21773	3.32163	2.76541	2.67387	2.03246	2.82765	2.1102	3.40901	2.91081	2.66657	2.46491	4.15963	4.30018	4.39976	3.88597	4.02097	3.98945	2.90995	2.49058	2.78229	2.68077	4.28652	3.96546	11.2932	-0.527534	0.413986	0.651661	8.17483	-0.0293658	0.967019	0.978945	37.9877	-2.4346	1.51955e-10	6.26388e-10	24.4711	-1.92055	8.26649e-06	1.97396e-05	7.25917	0.493712	0.555942	0.693944	29.3616	-2.1213	7.23745e-06	2.208e-05	19.2422	-1.57107	0.00366585	0.00730465	24.3746	-2.50326	7.28121e-07	3.36122e-06	15.7601	-2.01333	0.000477654	0.00116215	42.9856	0.451839	0.16407	0.228688	none
ENSMUSG00000030603	Psmc4	8.14948	7.46461	8.04795	7.89989	8.25539	7.62337	8.24479	8.35188	7.88642	8.32321	7.55677	7.56402	7.47471	7.66061	7.63426	7.46896	7.91692	7.61202	7.37348	7.55595	7.42828	7.36128	7.89471	7.74792	7.80239	8.0247	7.53183	7.58794	7.63414	7.4485	7.81501	358.596	-0.104243	0.416856	0.654136	314.761	0.00418802	0.983198	0.990181	401.156	0.369015	0.0121953	0.0222634	403.967	-0.0826521	0.532966	0.596887	225.052	0.0658025	0.762675	0.849261	287.119	0.35173	0.0417423	0.069191	288.149	-0.100932	0.536499	0.611196	252.517	0.324028	0.155914	0.238619	253.544	-0.171735	0.432953	0.518354	327.988	-0.530091	0.00123599	0.00281579	none
ENSMUSG00000030604	Zfp626	4.12464	3.55508	2.52409	4.95073	4.63928	4.3491	4.15186	4.99215	4.76381	4.94745	3.99889	3.99448	4.21362	3.91935	4.30342	4.73688	3.84369	4.18998	4.17271	4.22927	4.70678	4.17312	4.62894	4.73541	4.7292	4.29982	4.069	4.31988	4.0688	4.36972	4.69785	36.9447	-0.432419	0.211859	0.437764	26.6234	0.0984197	0.797485	0.866298	44.1457	-0.244694	0.455369	0.540026	44.463	-0.633362	0.0297242	0.0463656	22.0241	0.527999	0.278976	0.428385	35.819	0.074259	0.849107	0.883268	35.356	-0.31153	0.405094	0.483719	26.445	-0.395011	0.359135	0.465019	26.84	-0.812654	0.0485495	0.0803777	43.2827	-0.46006	0.172134	0.238349	none
ENSMUSG00000030605	Mfge8	7.9592	8.11686	7.56384	8.01534	7.35973	7.71256	7.13095	7.53413	7.14386	7.19529	5.48069	5.47613	5.35485	4.51334	4.08662	3.77843	5.27592	5.42003	5.42623	10.9283	11.0335	11.2352	7.30388	7.55881	7.36327	7.57318	5.43722	4.12613	5.37406	11.0657	7.40866	29.7579	2.52559	2.97912e-08	5.38089e-07	42.0465	0.269477	0.381507	0.523788	4811.4	-7.14945	0	0	199.274	-2.54646	2.90723e-42	2.82526e-41	15.8128	-2.29812	0.000158806	0.000754137	3454.95	-9.79188	4.70989e-166	1.31476e-163	125.576	-5.19045	3.268e-41	5.09352e-40	3061.86	-7.46387	7.4624e-221	6.73901e-218	123.669	-2.89873	3.76094e-27	4.81387e-26	3829.89	4.53608	2.81491e-202	4.38931e-200	GFAP
ENSMUSG00000030606	Hapln3	0.387496	-0.0325888	-0.627381	-0.556197	-0.666195	-0.712827	-0.951037	-0.335409	-0.892939	-0.9017	-0.994371	-0.833349	-0.69619	-0.964254	-0.980606	-0.471488	-0.81916	-0.973226	-0.946629	-0.175115	0.209174	-0.126602	-0.963055	-0.965923	-0.962942	-0.528878	-0.841303	-0.805449	-0.913005	-0.0308476	-0.963973	0.627242	-0.124403	0.960665	NA	0.232441	0.6399	0.873833	NA	3.30033	-3.32139	0.0141412	0.0255268	0.290206	1.26786	0.723072	NA	0.22897	0.685276	0.866449	NA	2.46223	-3.25231	0.0412135	0.0684124	0.276018	1.24288	0.760354	NA	1.88808	-3.86549	0.0247839	0.0504654	0	NA	NA	NA	2.26724	4.38714	0.0090788	0.0177186	none
ENSMUSG00000030607	Acan	1.46449	2.77482	3.0124	1.93698	4.02848	3.5165	3.25606	4.13603	3.6817	3.72722	2.31352	2.53637	2.58741	3.48901	2.75637	3.54419	5.30705	5.93479	6.04558	2.25537	2.18442	2.14636	2.02262	2.47455	2.961	3.15347	2.4791	3.26319	5.76247	2.19538	2.48606	14.6404	-1.30571	0.0142279	0.063603	90.4167	-4.57254	4.9236e-36	2.1331e-34	8.48054	0.792165	0.224574	0.29887	8.6652	0.216433	0.745083	0.788214	66.9949	-3.31465	8.83223e-18	1.945e-16	11.3427	1.9892	0.00215349	0.00468018	10.7416	1.41684	0.036548	0.0603348	79.2581	5.3145	5.67285e-31	1.18965e-29	68.4149	4.69752	2.20154e-24	2.47769e-23	6.07192	-0.644874	0.434538	0.518724	PV
ENSMUSG00000030609	Aen	4.36045	4.04041	2.46158	3.68277	4.60676	4.04989	3.83681	3.29946	3.12376	3.73297	4.19677	4.11845	4.153	4.17707	3.95152	3.89249	4.94695	5.04259	4.49497	4.99754	4.83399	5.10678	4.91091	4.53931	4.57462	3.71949	4.15607	4.00703	4.82817	4.97944	4.67495	32.7667	0.196846	0.564173	0.765753	44.5667	-0.862044	0.00713528	0.0202544	66.9345	-0.950213	0.000192925	0.000465919	47.2991	-0.466549	0.111726	0.153713	29.4769	-1.09296	0.00878083	0.0263036	45.0018	-1.26426	0.000140866	0.000366866	31.1124	-0.783708	0.0409243	0.0668428	53.6415	-0.13169	0.680657	0.759035	39.4228	0.30717	0.40887	0.494312	59.4838	0.407058	0.171941	0.238161	none
ENSMUSG00000030610	Det1	2.56226	2.54337	1.32688	1.4201	1.27647	2.30297	1.62084	2.92827	2.85279	2.26228	1.98629	1.81097	1.93305	2.25422	2.07042	2.83561	1.08735	2.5921	1.89705	2.36858	2.50355	2.75089	3.06997	2.96503	2.7117	2.10962	1.9101	2.38675	1.85883	2.54101	2.91556	9.22778	-0.967578	0.137279	0.330796	5.47895	-0.222043	0.806315	0.871949	11.6128	-0.9844	0.0812822	0.123735	13.2946	-1.54548	0.00387752	0.00697448	5.76287	0.77	0.424445	0.576216	10.9422	-0.135241	0.828166	0.866748	11.7534	-0.697799	0.256036	0.33032	7.35816	-0.779847	0.342936	0.449236	8.45129	-1.37612	0.0891918	0.137094	15.1357	-0.631122	0.233153	0.309111	none
ENSMUSG00000030611	Mrps11	3.90221	4.62044	5.69479	3.07046	4.66524	4.20695	3.85125	4.66863	3.74582	4.60353	5.21599	5.18636	4.95194	4.84994	5.0075	5.34342	6.25455	6.05786	6.25551	5.58677	5.70098	5.51548	5.91713	5.9123	6.13054	4.30293	5.1181	5.06695	6.18931	5.60108	5.98666	69.8512	0.0829298	0.744439	0.87648	111.089	-1.27925	5.29711e-09	4.39974e-08	107.939	-0.405583	0.0591598	0.0936917	113.78	-0.866267	3.39851e-05	7.71089e-05	76.5768	-1.39742	9.12436e-07	6.48207e-06	74.4685	-0.60714	0.0245465	0.04293	78.774	-1.06987	6.10137e-05	0.000154582	109.865	0.832108	0.0003284	0.00103967	107.37	0.330932	0.164097	0.230283	115.914	-0.536703	0.0139557	0.0261715	none
ENSMUSG00000030612	Mrpl46	4.93142	4.80066	2.95761	4.58024	4.79551	5.34674	5.35527	5.52351	5.09133	4.55623	5.00856	5.36982	5.31739	5.36708	5.41787	5.2385	5.52961	5.66095	5.62259	5.45495	5.10842	5.33334	5.0208	4.94015	4.93127	4.79385	5.23192	5.34115	5.60438	5.29891	4.96407	83.9029	-0.173388	0.454896	0.685002	81.5824	-0.365701	0.143743	0.250556	98.122	0.150683	0.533625	0.614069	72.1947	0.709714	0.00584268	0.01027	59.264	-0.227841	0.426818	0.578433	71.8315	0.203795	0.440121	0.520385	52.7691	0.760918	0.00912571	0.017015	70.3301	0.47229	0.0823003	0.140508	52.3043	0.990754	0.00104554	0.00241537	61.0836	0.484933	0.0901723	0.137131	none
ENSMUSG00000030613	Ccdc90b	4.21043	4.34358	3.72484	5.73371	5.03319	3.72999	3.76705	3.84786	3.65702	3.49143	4.32602	4.1207	4.04393	3.94805	4.28315	4.43486	6.0346	5.58068	5.70638	6.68013	6.58453	6.34258	6.09209	6.09238	6.23704	4.15391	4.16355	4.22202	5.77389	6.53575	6.1405	29.5873	-0.0879258	0.810207	0.913966	69.8317	-2.10737	2.14426e-13	2.75379e-12	170.971	-3.02543	4.73726e-40	6.73781e-39	104.306	-2.44173	1.83669e-26	1.15318e-25	49.3877	-2.0658	8.19814e-09	7.78352e-08	123.327	-3.06607	1.62352e-28	2.24728e-27	74.9315	-2.48421	2.97038e-17	1.80866e-16	147.787	-0.966295	9.36736e-05	0.000323647	99.8806	-0.424594	0.0949866	0.144488	198.616	0.504836	0.00789788	0.0156045	none
ENSMUSG00000030614	Tmem126b	5.53599	5.63333	5.59587	6.17646	5.97249	5.68064	5.87576	6.0614	6.09271	6.16667	6.0704	6.24033	6.25806	6.1818	6.40813	6.80278	6.57864	7.03468	7.20881	6.29884	6.34375	6.19271	5.84182	5.90944	5.85753	5.87913	6.1896	6.46424	6.94071	6.27844	5.8696	173.393	-0.408224	0.0362055	0.1282	191.278	-0.921101	4.45269e-05	0.000209669	184.508	0.124844	0.482648	0.566059	132.463	0.765823	6.30334e-05	0.000139325	148.416	-0.52913	0.0493699	0.111694	149.938	0.419845	0.067879	0.105824	109.649	1.06273	2.0508e-05	5.44393e-05	167.236	1.00073	4.7486e-05	0.000172697	126.069	1.60375	9.75282e-10	4.35673e-09	113.111	0.567451	0.00869203	0.0170304	none
ENSMUSG00000030615	Tmem126a	3.88338	4.14401	4.48828	3.043	4.16774	4.59473	4.28752	4.65018	4.50162	4.52867	5.29789	5.34973	5.49018	5.37813	5.51625	5.63772	5.28802	5.81095	5.79733	6.11161	5.92093	5.87448	5.40345	5.21172	5.04371	4.22891	5.37927	5.5107	5.6321	5.969	5.21963	99.5823	-0.197776	0.341335	0.584013	90.7023	-0.268584	0.277459	0.414021	149.363	-0.566163	0.00360066	0.00722433	88.8079	0.516993	0.0252764	0.0399338	66.9764	-0.0925918	0.752357	0.84206	110.341	-0.48504	0.0335517	0.0569676	66.0155	0.598103	0.0294044	0.0494483	100.158	-0.342606	0.192747	0.283865	60.5221	0.692003	0.029023	0.0508967	102.07	1.00481	3.68295e-05	0.000104736	none
ENSMUSG00000030616	Sytl2	5.47928	6.05795	4.79801	5.31719	5.39429	5.81683	5.63237	5.14145	5.90769	4.74647	6.18912	6.11971	6.33683	5.16417	5.04046	5.33248	4.65247	4.6217	4.46569	4.02143	4.24234	3.7341	3.72726	4.26444	3.79849	5.42915	6.21522	5.17904	4.57995	3.99929	3.93007	138.988	1.41394	8.05554e-13	2.50488e-11	107.547	2.44604	3.31222e-21	7.23073e-20	143.379	3.4357	3.94191e-40	5.61146e-39	123.094	3.58493	5.03594e-36	4.20855e-35	35.359	1.01505	0.00662631	0.0206351	42.1294	1.91024	5.9841e-08	2.29061e-07	35.476	2.07106	1.25635e-07	4.04654e-07	22.6576	0.935757	0.0327081	0.0638733	18.6507	1.0643	0.0323472	0.0561155	18.0339	0.0951842	0.84899	0.883607	none
ENSMUSG00000030617	Ccdc83	-1.84469	-1.72445	-1.79648	-1.77692	-1.80714	-1.81996	-1.89387	-1.8539	-1.86944	-1.87185	-1.9319	-1.93225	-1.8001	-1.77352	-1.93063	-1.87914	-1.84917	-1.92471	-1.88863	-1.93034	-1.79177	-1.81677	-1.90947	-1.91355	-1.90932	-1.82587	-1.88808	-1.86109	-1.8875	-1.84629	-1.91078	0.402488	-1.09142	0.724982	NA	0.153987	-0.379878	0.925828	NA	0.584773	-1.17215	0.653514	NA	0.192188	0.26208	0.948789	NA	0.14232	0.685276	0.866449	NA	0.463579	-0.206653	0.941779	NA	0.17382	1.24288	0.760354	NA	0.231489	-0.841261	0.833556	NA	0	NA	NA	NA	0.279528	1.37015	0.715158	NA	none
ENSMUSG00000030619	Eed	3.79928	4.66089	5.84286	5.24828	5.62601	4.95061	4.84432	4.40502	5.12236	4.52909	4.82677	4.98789	5.06973	5.07031	5.16873	5.37623	5.34025	5.2129	5.30965	5.19162	5.15472	5.14523	6.48671	6.17158	6.22263	4.90287	4.96146	5.20509	5.2876	5.16386	6.29364	66.9143	-0.359412	0.149093	0.349312	59.0151	-0.301646	0.257716	0.391425	77.1154	-0.0466912	0.84372	0.883613	128.795	-1.54613	2.75326e-13	1.03885e-12	46.1229	0.0260641	0.936015	0.962935	60.907	0.197015	0.475757	0.553703	97.0626	-1.30381	1.38074e-07	4.43699e-07	53.9929	0.213816	0.455045	0.558714	86.3891	-1.32584	1.29479e-06	4.32334e-06	119.364	-1.57583	1.09482e-11	5.62008e-11	none
ENSMUSG00000030621	Me3	7.36815	7.20656	7.24312	7.08733	7.17491	6.48597	6.94452	6.80928	6.89938	7.06879	6.51361	6.61683	6.43614	6.32557	6.09705	6.38305	6.40723	6.26343	6.2671	5.34125	5.66293	5.55937	4.61962	4.83735	4.85583	7.0288	6.52219	6.26856	6.31258	5.52118	4.77094	173.709	0.357712	0.0387085	0.134746	151.57	0.469092	0.0134218	0.0351103	165.621	1.68203	4.08119e-17	2.45081e-16	123.515	2.96193	1.64015e-32	1.23801e-31	92.2958	0.0817439	0.743269	0.835789	95.1776	1.21424	9.02815e-07	3.05067e-06	67.6631	2.49654	1.56232e-16	9.16152e-16	82.2991	1.17436	6.68318e-06	2.7398e-05	57.6432	2.41888	4.77946e-14	2.95171e-13	43.3434	1.21113	0.000387386	0.000955811	none
ENSMUSG00000030623	Prss23os	0	0	0	0	0	0	0	0	0	0	0	0	0	0	0	0	0	0	0	0	0	0	0	0	0	NA	NA	NA	NA	NA	NA	NA	NA	NA	NA	NA	NA	NA	NA	NA	NA	NA	NA	NA	NA	NA	NA	NA	NA	NA	NA	NA	NA	NA	NA	NA	NA	NA	NA	NA	NA	NA	NA	NA	NA	NA	NA	NA	NA	NA	NA	none
ENSMUSG00000030629	Zfand6	5.29854	5.87749	7.14325	5.45455	5.9281	5.55967	5.41255	4.90661	5.4502	5.1654	6.76645	6.77334	7.03222	6.81102	7.05408	7.03628	6.88697	7.37686	7.69207	7.31809	7.18328	7.30976	7.36554	7.4655	7.71882	5.61964	6.85734	6.96713	7.31864	7.27037	7.51662	267.046	-0.169984	0.270622	0.508608	276.282	-0.528477	0.0342171	0.0779463	366.443	-0.307447	0.0519411	0.0832118	353.856	-0.575862	0.000691001	0.00137354	200.348	-0.396069	0.107567	0.207287	268.068	-0.257188	0.141365	0.199041	257.453	-0.527506	0.0042011	0.00828341	273.545	0.18258	0.473128	0.575392	259.17	-0.1255	0.626697	0.69925	351.495	-0.341093	0.0433039	0.0721894	none
ENSMUSG00000030630	Fah	4.39466	5.20878	4.63143	3.8241	4.82915	4.90714	5.01473	5.11576	5.06577	4.81116	4.47197	4.52408	4.64131	4.29072	4.59238	4.53382	3.928	4.20703	3.44051	5.61308	5.76558	5.90578	3.54886	3.81501	2.67649	4.78027	4.54579	4.47231	3.85851	5.76148	3.34679	45.4334	0.0747501	0.800008	0.909004	30.5788	1.10828	0.0068295	0.0194928	113.418	-1.45557	1.98557e-11	8.71516e-11	32.6943	2.06867	1.73854e-06	4.39039e-06	20.2074	1.00881	0.0462385	0.10617	78.9986	-1.64607	2.17187e-09	9.50325e-09	20.9709	1.87129	0.000280282	0.000655141	61.2566	-2.59493	2.0075e-12	1.57046e-11	11.1603	0.853652	0.225639	0.301408	69.5156	3.4482	8.64472e-20	6.86218e-19	none
ENSMUSG00000030636	1700010L04Rik	0	0	0	0	0	0	0	0	0	0	0	0	0	0	0	0	0	0	0	0	0	0	0	0	0	NA	NA	NA	NA	NA	NA	NA	NA	NA	NA	NA	NA	NA	NA	NA	NA	NA	NA	NA	NA	NA	NA	NA	NA	NA	NA	NA	NA	NA	NA	NA	NA	NA	NA	NA	NA	NA	NA	NA	NA	NA	NA	NA	NA	NA	NA	none
ENSMUSG00000030638	Sh3gl3	3.9045	3.02665	1.73432	1.85127	3.10924	3.39831	3.50191	2.97267	3.29215	3.67648	3.53992	3.75041	3.84433	3.99802	3.73185	4.11044	1.43089	2.02991	1.96919	3.10066	2.66775	2.32294	2.46657	2.14019	2.33542	3.04675	3.71155	3.94677	1.81	2.69712	2.31406	40.3948	-0.349634	0.268922	0.506834	17.0408	3.51601	1.54601e-06	9.10671e-06	29.6414	1.78972	2.30968e-05	6.22959e-05	23.0798	2.64799	1.7586e-07	4.7888e-07	14.8392	3.86347	9.93581e-07	7.00588e-06	24.5499	2.02995	1.08968e-05	3.26232e-05	19.3217	2.88946	2.25573e-07	7.11949e-07	5.24451	-1.841	0.0637465	0.113182	2.90079	-1.05943	0.382728	0.467425	8.04622	0.779511	0.293528	0.374799	none
ENSMUSG00000030641	Ddias	-0.773632	-0.826968	-0.625832	-0.565879	-0.658523	-0.697797	-0.55516	-0.379913	-0.849492	-0.176949	-0.77032	-0.586189	-0.236247	-0.239107	-0.533636	-0.879217	-0.787353	-0.662798	-0.534212	-0.510414	-0.903851	-0.909076	-0.399794	-0.898582	-0.896704	-0.611015	-0.530919	-0.550653	-0.661455	-0.774447	-0.731693	2.058	-0.126585	0.926699	0.972735	1.35455	0.915118	0.591056	0.715044	1.73879	1.81946	0.285684	0.366429	1.61087	1.4075	0.416807	0.483573	0.908849	0.958177	0.658095	NA	1.14712	1.7823	0.379322	0.45857	1.06818	1.36293	0.519177	0.594896	0.603762	0.848911	0.744582	NA	0.594467	0.375668	0.890488	NA	0.696561	-0.535881	0.844192	NA	none
ENSMUSG00000030643	Rab30	5.94286	5.30731	5.11048	6.73133	5.79479	5.7707	6.19976	6.13872	6.04884	6.26802	5.64775	5.68934	5.93634	5.84299	5.96736	6.02929	6.58635	6.65234	6.46508	6.87807	6.90105	6.70041	4.74677	4.82462	4.37716	5.93128	5.75781	5.94655	6.56793	6.82651	4.64952	114.31	-0.282264	0.158883	0.364864	137.364	-0.97108	1.90138e-06	1.10791e-05	223.393	-1.22175	2.38767e-11	1.0424e-10	73.1428	1.98247	5.05257e-12	1.79425e-11	101.996	-0.721692	0.002316	0.00825095	166.791	-1.05755	1.64475e-07	6.0046e-07	57.3561	2.14398	9.76773e-12	4.18396e-11	180.021	-0.292961	0.148707	0.229621	78.1564	2.8666	9.00896e-21	8.26816e-20	132.975	3.12475	1.05923e-32	1.3399e-31	none
ENSMUSG00000030647	Ndufc2	6.77852	7.21027	7.08008	6.5347	6.86365	5.92094	6.7854	6.39842	6.47829	6.80067	7.83102	7.86149	7.9231	7.60921	7.79441	7.9713	9.08462	8.91892	9.13578	9.0364	8.96394	9.2387	7.84767	8.06323	8.29626	6.68509	7.87187	7.79164	9.04644	9.07968	8.06905	476.665	0.0912498	0.481535	0.7069	801.32	-1.38617	1.20138e-26	3.68204e-25	1129.2	-1.34374	4.48182e-24	3.61022e-23	548.899	0.0269845	0.864745	0.889999	548.304	-1.50855	2.90142e-18	6.62074e-17	785.296	-1.55046	5.75913e-21	5.46338e-20	368.616	-0.179983	0.333636	0.412266	1032.88	0.000455564	0.997866	0.998211	614.371	1.33236	1.58691e-12	8.70189e-12	874.501	1.3019	1.28405e-14	7.86253e-14	none
ENSMUSG00000030649	Anapc15	2.28908	1.50097	1.26763	1.35774	1.93581	2.7988	2.50796	1.0171	2.90688	2.01142	2.47103	2.14002	2.08859	1.6472	1.58302	2.30226	1.59737	2.24883	2.03928	2.45538	2.38524	2.40356	2.6608	2.91525	2.9698	1.95934	2.23322	1.84416	1.96183	2.41473	2.84862	8.25455	0.819054	0.251238	0.486363	7.4556	0.564387	0.439562	0.580063	13.5208	-0.0458246	0.929525	0.948818	15.4081	-0.735155	0.134319	0.180926	3.96339	-0.1873	0.85822	0.912925	7.73431	-0.980186	0.189297	0.254615	9.32211	-1.67812	0.0196622	0.0342858	6.94755	-0.661388	0.37713	0.483638	8.37614	-1.38933	0.0618409	0.0995013	14.2526	-0.762017	0.153065	0.215562	none
ENSMUSG00000030650	Tmc5	-1.19465	-1.23799	-0.731699	-1.02584	-1.10112	-1.13303	-1.31714	-1.21758	-1.25629	-0.919431	-1.20507	-1.1152	-1.11797	-1.33925	-1.34704	-1.28044	-1.2058	-1.34355	-1.30409	-0.797503	-0.91777	-0.9845	-1.04896	-1.0628	-1.33861	-1.11348	-1.14608	-1.32224	-1.28448	-0.899924	-1.15012	0.446129	1.75525	0.511116	NA	0.402897	1.47117	0.598761	NA	1.8686	-1.15299	0.395964	0.481658	0.922	0.255715	0.8924	0.913212	0	NA	NA	NA	0.927978	-3.02103	0.155472	0.215443	0.299904	-1.60802	0.655836	NA	0.818071	-2.66123	0.227821	NA	0.268345	-1.28925	0.744722	NA	1.37205	1.32889	0.451384	0.535624	none
ENSMUSG00000030651	Art2b	0	0	0	0	0	0	0	0	0	0	0	0	0	0	0	0	0	0	0	0	0	0	0	0	0	NA	NA	NA	NA	NA	NA	NA	NA	NA	NA	NA	NA	NA	NA	NA	NA	NA	NA	NA	NA	NA	NA	NA	NA	NA	NA	NA	NA	NA	NA	NA	NA	NA	NA	NA	NA	NA	NA	NA	NA	NA	NA	NA	NA	NA	NA	none
ENSMUSG00000030652	Coq7	4.87722	5.15012	4.89404	4.43731	5.47607	4.99184	5.31537	5.76224	4.87137	5.44055	5.1777	5.24967	5.21237	5.68465	5.40929	5.27808	5.6282	5.88209	5.80212	5.67011	5.77317	5.88793	5.06794	4.89359	4.97739	5.12161	5.21324	5.45734	5.7708	5.77707	4.97964	82.9677	-0.391189	0.0852626	0.241328	83.1795	-0.658466	0.00374408	0.0114625	115.755	-0.550905	0.00637352	0.012259	66.6859	0.654477	0.00799165	0.0137738	64.302	-0.297099	0.307017	0.458102	90.352	-0.279677	0.259365	0.332726	53.7568	0.923256	0.00219963	0.0045405	88.938	0.0601278	0.808387	0.861639	55.0833	1.22163	6.04145e-05	0.000166227	76.9984	1.13201	2.04967e-05	6.01234e-05	none
ENSMUSG00000030653	Gm45837	0	0	0	0	0	0	0	0	0	0	0	0	0	0	0	0	0	0	0	0	0	0	0	0	0	NA	NA	NA	NA	NA	NA	NA	NA	NA	NA	NA	NA	NA	NA	NA	NA	NA	NA	NA	NA	NA	NA	NA	NA	NA	NA	NA	NA	NA	NA	NA	NA	NA	NA	NA	NA	NA	NA	NA	NA	NA	NA	NA	NA	NA	NA	none
ENSMUSG00000030654	Arl6ip1	7.18624	7.87332	8.30326	8.00644	7.66667	7.68822	8.06227	7.99801	7.61023	7.86126	8.81597	8.89517	8.96381	8.90745	9.10078	9.1652	9.14205	9.25627	9.60064	10.1035	10.0313	9.96714	9.31499	9.3927	9.42235	7.82559	8.89165	9.05781	9.33299	10.034	9.37668	1081.27	-0.241785	0.0269519	0.103232	1059.63	-0.455767	0.00856166	0.0237745	2181.3	-1.25174	3.09506e-26	2.72873e-25	1265.68	-0.336206	0.00157277	0.00298828	789.268	-0.245268	0.175927	0.303414	1616.28	-1.12776	1.16573e-15	8.13526e-15	945.772	-0.212811	0.116955	0.169664	1523.53	-0.838052	1.17266e-05	4.67803e-05	918.195	0.0387365	0.834647	0.875152	1832.35	0.841373	9.1986e-13	5.02319e-12	none
ENSMUSG00000030655	Smg1	7.62016	7.80148	8.19965	7.8915	7.83674	8.09619	7.51608	7.66549	7.95377	7.50761	7.09136	7.05589	7.13933	6.83203	7.08073	7.21087	7.40376	7.10892	7.59637	6.85971	6.93551	6.59481	7.4349	7.61354	7.86939	7.80887	7.09553	7.04121	7.36968	6.79668	7.63928	245.243	0.0573174	0.710836	0.858873	246.653	-0.240699	0.231887	0.361989	265.115	0.666352	0.000157124	0.000384232	334.781	-0.461027	0.00617515	0.0108074	168.071	-0.329367	0.167081	0.291232	178.508	0.492923	0.0214177	0.0379155	229.542	-0.635186	0.00180783	0.00378296	184.795	0.867531	0.000522055	0.00159005	226.135	-0.298665	0.212964	0.286986	258.417	-1.20197	1.20124e-09	5.30817e-09	none
ENSMUSG00000030657	Xylt1	6.69341	6.60516	6.50247	6.37519	6.67234	6.65943	6.12348	6.33734	6.40708	6.44182	6.09638	6.17284	5.92278	6.08123	6.10881	6.12088	5.48477	5.43131	5.24493	7.4771	7.4295	7.36405	4.5703	5.50403	5.23812	6.48177	6.064	6.10364	5.387	7.42355	5.10415	132.352	-0.051335	0.781676	0.897953	84.7777	1.16913	4.01095e-06	2.23331e-05	336.143	-1.565	3.10414e-23	2.42393e-22	96.5389	1.64895	4.59322e-08	1.29998e-07	60.1032	1.18991	5.90166e-05	0.000305709	240.326	-1.63328	1.36349e-19	1.19844e-18	67.3706	1.58692	6.33603e-07	1.92481e-06	183.683	-2.78255	3.88056e-33	8.81607e-32	34.8524	0.408453	0.335032	0.419661	214.326	3.15134	4.60038e-38	6.68371e-37	none
ENSMUSG00000030659	Nucb2	4.77494	4.66899	5.54	5.13192	4.8387	5.19669	4.85369	4.6482	4.88664	4.17759	5.30867	5.26641	5.36058	5.76271	5.60742	5.77719	4.27897	4.92689	5.0556	4.89749	4.49252	4.03537	7.08052	7.00991	7.17889	4.87174	5.31189	5.71577	4.75382	4.47512	7.08977	101.483	-0.570594	0.00475746	0.0263796	56.4647	0.829608	0.00651635	0.018675	73.3246	1.3983	6.20438e-06	1.77661e-05	237.157	-2.05872	5.99317e-38	5.25378e-37	51.2207	1.38109	5.08134e-05	0.000266554	67.2553	1.85578	4.77003e-09	2.0209e-08	182.839	-1.6066	6.99714e-17	4.18768e-16	30.4051	0.493787	0.286333	0.388873	137.76	-2.96025	3.30931e-27	4.25787e-26	193.321	-3.5382	1.01237e-44	1.74632e-43	none
ENSMUSG00000030660	Pik3c2a	7.31763	6.83296	7.31269	6.31268	7.05999	6.7714	7.00239	7.14165	7.248	6.97236	5.26192	5.37687	5.19952	5.5987	5.68407	5.92455	5.81939	5.75002	6.26592	7.33909	7.33488	7.15074	7.45598	7.46751	7.67177	6.99718	5.27944	5.73578	5.94511	7.2749	7.53176	66.3956	-0.701413	0.00513574	0.0280592	64.4746	-0.888579	0.00267161	0.00851143	233.592	-2.61375	4.71539e-44	7.66098e-43	239.249	-2.88826	2.04533e-57	2.9291e-56	54.8825	-0.209478	0.523918	0.667313	181.061	-2.038	1.13114e-21	1.11516e-20	182.732	-2.31567	2.383e-28	2.39998e-27	165.388	-1.7751	3.94236e-12	3.01712e-11	167.431	-2.09065	1.48919e-16	1.08306e-15	350.179	-0.352122	0.0288583	0.050242	none
ENSMUSG00000030662	Ipo5	7.92778	8.10168	8.42211	7.92607	7.92183	7.36861	7.72877	7.9642	7.79711	7.71322	9.13108	9.14214	9.0693	8.85211	9.0241	8.86378	9.31386	9.46647	9.03973	8.68506	8.62629	8.7315	9.07882	8.76637	9.04572	7.88714	9.11417	8.91333	9.27335	8.68095	8.96364	1169.4	0.245455	0.0137668	0.062023	1175.66	-0.0698141	0.660861	0.769962	1294.27	0.827826	1.48865e-13	7.49049e-13	1225.78	0.501791	0.000213044	0.000447537	750.515	-0.352536	0.0416765	0.0972477	799.738	0.461571	0.00104119	0.00237547	764.455	0.134601	0.374471	0.45309	833.189	0.852978	3.08349e-06	1.3162e-05	782.721	0.484629	0.0137047	0.0257748	831.345	-0.403011	0.0105344	0.0202919	none
ENSMUSG00000030663	1110004F10Rik	5.16601	5.73302	5.3538	5.72462	5.30496	5.88253	4.85632	4.41543	5.1393	4.91679	6.46349	6.4345	6.52216	6.3894	6.41737	6.47564	6.44704	6.49788	6.98491	6.6654	6.57523	6.63615	6.43868	6.13789	6.34469	5.24928	6.47338	6.42747	6.64328	6.6256	6.30709	198.208	0.0483905	0.751421	0.880242	189.075	-0.115428	0.599806	0.72233	258.763	0.0387809	0.797651	0.845004	192.844	0.52718	0.00222457	0.00414288	128.642	-0.19502	0.425114	0.576828	176.511	-0.1271	0.493749	0.571334	129.69	0.360204	0.0851048	0.128471	168.656	0.112857	0.642143	0.727427	125.285	0.558254	0.0371244	0.063445	171.411	0.410892	0.0392775	0.0662364	none
ENSMUSG00000030664	Sox6os	-1.70501	-1.72343	-1.65396	-1.63325	-1.66525	-1.67882	-1.75708	-1.71476	-1.73121	-1.73376	-1.78989	-1.79024	-1.78836	-1.77539	-1.78867	-1.74148	-1.70975	-1.78798	-1.75153	-1.46272	-1.65471	-1.41992	-1.77361	-1.77792	-1.77344	-1.69965	-1.7895	-1.76851	-1.74976	-1.51245	-1.77499	0	NA	NA	NA	0	NA	NA	NA	1.40526	-4.10153	0.0297664	0.0503029	0	NA	NA	NA	0	NA	NA	NA	1.01375	-3.15937	0.129588	0.184271	0	NA	NA	NA	0.895287	-2.80064	0.198013	NA	0	NA	NA	NA	1.08313	3.33231	0.113358	0.166397	none
ENSMUSG00000030666	Calcb	-1.62394	-1.6587	-1.52762	-1.48855	-1.27395	-1.57452	-1.72218	-1.64233	-1.3984	-1.67818	-1.78771	-1.78913	-1.78153	-1.75672	-1.78278	-1.69275	-1.63288	-1.78008	-0.941072	-1.7817	-1.53539	-1.5776	-1.75336	-1.7615	-1.75304	-1.55884	-1.78612	-1.74408	-1.45134	-1.63156	-1.75596	0	NA	NA	NA	0.776301	-3.78153	0.237998	NA	0.361855	-2.1337	0.515523	NA	0	NA	NA	NA	0.538962	-2.74843	0.415845	NA	0.26244	-1.2004	0.745135	NA	0	NA	NA	NA	0.926399	1.60927	0.489123	NA	0.592932	3.00581	0.367462	NA	0.279528	1.37015	0.715158	NA	none
ENSMUSG00000030669	Calca	-0.637277	-0.226881	-0.458976	-0.386651	-0.498413	-0.545792	0.0930464	-0.671324	-0.728792	-0.737692	-0.48791	-0.528359	-0.785135	-0.033455	-0.546614	-0.747956	-0.65383	-0.781393	-0.358033	-0.332798	0.706941	-0.229834	-0.446948	-0.0500815	-0.771655	-0.479875	-0.600468	-0.442675	-0.597752	0.0481029	-0.422895	1.23054	-1.13384	0.520766	NA	0.599678	0.255162	0.918922	NA	3.7692	-2.573	0.0380206	0.0629041	1.2493	-0.855612	0.628568	0.68528	0.704509	1.36401	0.596125	NA	3.11427	-1.59318	0.22125	0.291124	1.23029	0.157009	0.933327	0.948166	2.32012	-3.00485	0.0743779	0.128859	0.721584	-1.218	0.630929	NA	3.25014	1.68617	0.19981	0.271627	none
ENSMUSG00000030670	Cyp2r1	0.772234	1.27537	2.94491	1.11467	0.943747	2.65278	1.60956	1.73153	1.58372	1.20095	0.981183	1.77152	1.58054	1.78789	2.24361	2.14135	0.752471	1.49834	1.40973	1.5725	1.62837	1.60077	3.21259	3.48964	3.29081	1.58295	1.44441	2.05762	1.22018	1.60055	3.33101	7.35802	-1.15208	0.118227	0.299442	3.19328	0.672816	0.560021	0.686247	5.88927	0.037149	0.963081	0.973094	20.8257	-2.81511	5.1124e-08	1.44252e-07	3.91417	1.78684	0.11208	0.214236	6.49222	1.07087	0.166118	0.227973	16.9038	-1.7802	0.000864077	0.00189112	2.85703	-0.678136	0.555348	0.651476	12.5606	-3.49532	1.36047e-05	4.05079e-05	19.1584	-2.92614	1.0062e-07	3.78561e-07	none
ENSMUSG00000030671	Pde3b	2.83385	3.49316	1.88041	2.03778	4.75315	4.94319	3.59247	4.27021	4.34151	4.50373	1.18808	2.26985	1.98048	2.01587	1.90882	2.81647	3.02035	2.50568	3.22863	1.77537	1.28411	1.8591	8.10472	8.31662	8.5303	3.66495	1.8128	2.24705	2.91822	1.63952	8.31722	5.10668	-0.613248	0.496123	0.717386	6.97207	-1.54224	0.0617034	0.126887	3.91771	0.824019	0.421753	0.50837	660.095	-8.2009	9.59884e-106	3.66127e-104	5.61891	-0.963319	0.289693	0.439789	3.76625	1.33699	0.205286	0.272834	475.4	-7.85639	1.81763e-69	5.9426e-68	5.56223	2.32288	0.0112299	0.0253098	426.35	-6.84401	2.1058e-74	1.21448e-72	612.221	-9.10009	3.43625e-65	9.14147e-64	Cx3cr1
ENSMUSG00000030672	Mylpf	-1.03682	-1.09198	-0.883968	-0.385593	-0.917777	-0.958395	-1.19272	-1.06601	-1.11528	-1.12291	-1.22987	-1.23304	-1.21627	-0.867834	-1.21898	-1.14602	-0.614641	-0.246584	-0.770838	-0.945134	-0.389225	-1.22078	-0.861087	-0.877268	-0.860452	-0.977145	-1.22639	-1.07761	-0.544021	-0.851711	-0.866269	0.231659	-2.06101	0.612854	NA	1.47975	-4.7309	0.0154178	0.0395938	0.99541	-3.57185	0.129663	0.187043	0.631875	-3.1427	0.19774	NA	1.17758	-2.72011	0.18663	NA	0.920981	-1.64649	0.463549	NA	0.627929	-1.21584	0.618053	0.685	1.94994	1.14752	0.446926	0.550616	1.52754	1.514	0.347028	0.431622	1.34011	0.326355	0.855031	0.888288	none
ENSMUSG00000030674	Qprt	-0.310985	0.753047	-0.0136994	0.106891	-0.0794533	-0.158451	-0.493828	-0.367754	0.261204	-0.429234	-0.663927	-0.682686	-0.590472	-0.540764	-0.604313	-0.451133	-0.338585	-0.574784	-0.478905	1.50874	1.5795	2.2921	1.64489	1.88304	2.26869	-0.0732263	-0.645695	-0.53207	-0.464091	1.79345	1.93221	0	NA	NA	NA	0	NA	NA	NA	10.5053	-7.00277	1.01984e-07	3.44189e-07	9.89551	-7.11196	5.63514e-08	1.58575e-07	0	NA	NA	NA	7.59596	-6.06395	7.2839e-06	2.22082e-05	7.11787	-6.17457	5.86867e-06	1.64223e-05	6.70903	-5.70517	3.72943e-05	0.000137782	6.35308	-5.85322	2.81468e-05	8.08356e-05	17.3155	-0.165956	0.755462	0.809813	none
ENSMUSG00000030677	Kif22	0.0663955	0.0263471	0.299833	0.409132	0.240235	0.866062	0.688988	1.00685	0.877597	0.00530342	0.797776	0.322319	0.620312	0.302947	0.724417	-0.00969712	0.055808	0.238963	1.15075	0.432898	1.06495	0.547408	2.07428	1.30225	1.34628	0.448674	0.580136	0.339222	0.48184	0.681752	1.57427	2.35038	0.561627	0.661858	0.829071	2.52888	0.109902	0.933005	0.958194	4.00197	-0.0912898	0.925188	0.945514	8.26531	-1.98873	0.00885019	0.015131	1.35896	-0.550174	0.769167	0.853591	2.24623	-0.790855	0.560843	0.634934	5.37452	-2.61493	0.0133103	0.0239893	2.3789	-0.245101	0.857099	0.898058	5.15356	-2.17385	0.0494815	0.081754	7.76877	-1.98402	0.015726	0.0291203	none
ENSMUSG00000030678	Maz	5.66326	6.14568	6.52921	5.40507	5.87971	6.36956	6.64148	4.71499	6.03599	6.39397	6.10758	5.96774	5.82594	5.83187	5.66753	5.76961	6.49169	6.32279	6.23108	5.92463	6.23099	5.93001	6.21857	6.37714	6.14326	5.97789	5.96708	5.75634	6.34852	6.02854	6.24632	112.275	0.307849	0.129168	0.317519	128.183	-0.349353	0.0967084	0.18241	152.86	0.166882	0.419325	0.505818	143.604	-0.0685592	0.726564	0.771993	81.7296	-0.692517	0.00751215	0.0229665	95.954	-0.257661	0.288302	0.364341	90.7067	-0.49397	0.0378747	0.062258	110.494	0.475528	0.0519935	0.0951918	102.112	0.200346	0.404324	0.489495	123.8	-0.310074	0.160644	0.224747	none
ENSMUSG00000030680	Pagr1a	0	0	0	0	0	0	0	0	0	0	0	0	0	0	0	0	0	0	0	0	0	0	0	0	0	NA	NA	NA	NA	NA	NA	NA	NA	NA	NA	NA	NA	NA	NA	NA	NA	NA	NA	NA	NA	NA	NA	NA	NA	NA	NA	NA	NA	NA	NA	NA	NA	NA	NA	NA	NA	NA	NA	NA	NA	NA	NA	NA	NA	NA	NA	none
ENSMUSG00000030681	Mvp	1.07518	2.00253	1.42353	1.56052	2.15	1.25492	2.77028	1.00838	2.22156	3.19629	1.81104	1.67663	1.87221	1.46081	1.19117	2.10358	3.26699	2.94859	3.15716	2.7038	3.63396	3.33319	6.32477	6.28727	6.2329	1.86632	1.78663	1.58519	3.12425	3.22365	6.28165	4.25073	0.455351	0.632477	0.810831	10.4774	-1.94741	0.00143928	0.00490248	16.0559	-2.08911	0.000183711	0.000444785	157.992	-5.88727	1.56098e-61	2.42986e-60	7.00388	-2.45612	0.0057626	0.0182678	11.0245	-2.69746	0.000504285	0.00121509	113.026	-6.55013	1.45996e-29	1.5388e-28	15.7168	-0.186197	0.733782	0.802666	106.099	-4.04228	1.86627e-33	3.05319e-32	154.533	-3.86478	9.72025e-48	1.81379e-46	Cx3cr1
ENSMUSG00000030682	Cdipt	6.84064	6.73176	6.11625	5.5748	6.6403	6.9947	6.60136	6.19852	6.63636	6.64119	7.3796	7.381	7.30399	6.91062	6.60557	6.53357	7.92374	7.33649	7.27466	7.08711	7.26321	7.38707	6.60937	6.76313	6.77335	6.49759	7.35486	6.68325	7.51163	7.2458	6.71528	285.606	0.884551	4.95304e-09	1.01655e-07	347.684	-0.0816506	0.717983	0.811982	426.625	0.387802	0.00922364	0.0172315	302.046	1.1866	5.28457e-16	2.23544e-15	187.83	-1.00958	8.92205e-05	0.000445765	220.293	-0.617515	0.00215459	0.00468189	141.239	0.180414	0.39688	0.475496	278.279	0.428961	0.0939982	0.157015	195.605	1.18572	2.59202e-06	8.38657e-06	227.755	0.728907	9.75973e-05	0.000262745	none
ENSMUSG00000030683	Sez6l2	9.23277	8.99388	9.24983	9.04898	9.06769	8.86145	8.74335	8.89298	8.75439	9.08517	10.1094	9.91613	9.78449	10.2201	9.94325	9.80631	10.2868	10.163	10.0019	8.35244	8.42908	8.01785	7.72184	7.96265	7.66048	8.99305	9.93666	9.9899	10.1506	8.26646	7.78166	2455.37	-0.091028	0.485048	0.709055	2240.79	-0.114987	0.462457	0.600899	1818.08	2.53535	2.16308e-45	3.66758e-44	1478.01	3.34406	1.90914e-91	5.53861e-90	1596.32	-0.060821	0.71862	0.819061	1290.74	2.50787	7.20357e-42	1.67831e-40	1042.69	3.31526	1.6069e-81	7.09015e-80	1209.45	2.60885	2.32975e-38	6.35142e-37	968.842	3.37653	1.95953e-78	1.27947e-76	327.458	0.731984	0.000145111	0.000380701	none
ENSMUSG00000030685	Kctd13	6.33222	6.10728	5.48644	5.93135	5.92387	5.45352	5.98879	6.03727	5.93632	6.20471	6.57037	6.32354	6.21217	6.73925	6.42228	6.45216	5.98348	5.64666	5.4314	5.12611	5.16829	4.86949	4.8099	5.36962	5.16385	5.94018	6.36869	6.5379	5.68718	5.05463	5.11446	209.91	-0.235841	0.176141	0.388408	127.983	1.12525	8.61038e-06	4.56952e-05	154.091	2.13947	6.16095e-21	4.39092e-20	134.56	2.08116	6.84256e-17	3.02443e-16	98.8666	1.325	1.13453e-06	7.93211e-06	119.289	2.25823	1.8053e-20	1.66035e-19	103.599	2.19945	8.70366e-17	5.17681e-16	54.839	0.977126	0.00244008	0.00645847	47.5721	0.889055	0.0125983	0.0239032	45.7359	-0.125172	0.704224	0.764779	none
ENSMUSG00000030688	Stard10	5.49239	4.80955	3.18821	5.35283	4.59506	5.43839	5.28162	5.1785	5.23575	5.25458	4.69228	4.5742	4.70324	3.50928	3.32651	3.53492	5.04509	4.89056	4.80013	4.81456	4.59028	4.73842	2.80945	3.32088	3.37087	4.98269	4.65658	3.4569	4.91193	4.71442	3.16707	33.7272	1.90709	6.96753e-07	1.02502e-05	51.7947	-0.198879	0.474682	0.612024	65.5221	0.153558	0.543715	0.62379	34.603	2.69489	1.68647e-10	5.52327e-10	23.9079	-2.14205	5.16312e-06	3.19915e-05	28.5662	-1.86588	1.06233e-05	3.18743e-05	8.69934	0.685422	0.317394	0.395401	44.4941	0.313053	0.322137	0.427847	24.0452	2.82106	1.9577e-08	7.84033e-08	27.9768	2.46971	1.29323e-07	4.81038e-07	none
ENSMUSG00000030689	Ino80e	4.72344	5.68503	4.18627	5.39526	4.97033	4.89248	4.48105	3.73024	4.23862	4.61984	5.50779	5.50297	5.84259	5.42617	5.35736	5.27022	5.65385	5.53527	5.78098	5.52427	5.60813	5.56572	6.23861	6.34998	6.08899	4.69226	5.61778	5.35125	5.6567	5.56604	6.22586	96.6299	0.34945	0.113931	0.292399	94.8695	0.10767	0.660812	0.769962	127.418	0.320634	0.128995	0.186243	149.165	-0.522616	0.00981236	0.0166298	57.8733	-0.282918	0.334627	0.487806	77.1996	-0.149284	0.54876	0.623879	94.4364	-0.990913	3.14367e-05	8.1897e-05	76.578	0.172267	0.502585	0.602393	90.8307	-0.707443	0.00589153	0.0119622	124.605	-0.914354	1.80527e-05	5.32819e-05	none
ENSMUSG00000030691	Fchsd2	5.69791	6.46338	6.40133	6.50619	5.56538	6.24531	5.95742	5.75072	6.04661	5.9478	5.47469	5.5368	5.39417	5.52498	5.46449	5.49061	6.48776	6.29158	6.47393	6.88865	6.75714	6.86239	7.87611	7.87598	7.95574	6.05821	5.46855	5.49336	6.41776	6.83606	7.90261	70.2808	-0.0363677	0.878265	0.950689	103.49	-1.18485	3.75615e-08	2.79116e-07	189.781	-1.67324	5.57188e-21	3.97977e-20	353.639	-2.99442	4.63143e-88	1.27106e-86	72.5276	-1.18782	1.25577e-05	7.27359e-05	135.374	-1.75762	1.02117e-15	7.14299e-15	252.766	-3.08344	6.54727e-58	1.63141e-56	156.529	-0.532357	0.0109747	0.0247965	256.824	-1.89858	3.96787e-23	4.19785e-22	403.573	-1.3977	2.22118e-20	1.80783e-19	none
ENSMUSG00000030693	Klk10	-1.92783	-1.94143	-1.89013	-1.87484	-1.89847	-1.90849	-1.96627	-1.93502	-1.94717	-1.94906	-1.998	-1.94127	-1.99558	-1.97979	-1.81071	-1.84714	-1.93133	-1.99039	-1.96218	-1.99621	-1.99185	-1.90407	-1.97847	-1.98166	-1.97835	-1.92387	-1.97828	-1.87921	-1.9613	-1.96404	-1.9795	0.773924	-2.45286	0.290698	NA	0.0784542	-0.379878	0.925828	NA	0.272947	-0.287479	0.937573	NA	0.098018	0.26208	0.948789	NA	0.42476	2.05332	0.53627	NA	0.710866	2.04768	0.40319	NA	0.513243	2.60258	0.375209	NA	0.102902	0.0490469	0.99041	NA	0	NA	NA	NA	0.126821	0.475581	0.907218	NA	none
ENSMUSG00000030695	Aldoa	10.465	10.5226	10.4168	10.3181	10.0736	10.3295	10.5443	10.6894	10.1631	10.6576	11.0726	10.9953	10.8392	10.9007	10.7269	10.5869	11.1852	10.9288	10.6126	10.313	10.408	10.7773	10.2273	10.2571	10.2359	10.418	10.9691	10.7381	10.9089	10.4994	10.2401	4040.12	0.294946	0.008871	0.0437467	3750.88	0.212419	0.277856	0.414437	4487.12	0.872247	3.06733e-07	9.91749e-07	3524.02	1.32511	2.98677e-30	2.10611e-29	2335.75	-0.120108	0.532673	0.674892	2717.4	0.456999	0.00927033	0.0178423	2079.89	0.910285	1.07315e-11	4.58064e-11	2560.23	0.614676	0.0099352	0.0226783	1963.1	1.02688	8.98665e-08	3.37045e-07	2156.31	0.384835	0.0226051	0.0402998	none
ENSMUSG00000030697	Ppp4c	5.18967	5.1807	5.39575	4.2467	5.61343	5.06685	4.81813	4.94955	5.26804	5.12345	5.18505	5.22519	5.47742	5.67605	5.48964	5.82756	5.36543	5.79339	5.609	5.79357	5.74532	5.81334	7.02267	6.87798	6.9044	5.08523	5.29589	5.66442	5.58927	5.78408	6.93502	90.2186	-0.531461	0.0182038	0.0768884	73.2243	-0.316947	0.233419	0.363894	112.611	-0.449397	0.0327534	0.0549186	197.693	-1.92846	5.02198e-27	3.20159e-26	60.9396	0.1933	0.522259	0.665905	93.0201	-0.0330648	0.889606	0.915415	152.191	-1.51296	4.06742e-13	1.90841e-12	76.8505	-0.172157	0.51661	0.615832	130.718	-1.68298	4.61371e-12	2.4493e-11	195.079	-1.54983	1.71714e-16	1.17273e-15	none
ENSMUSG00000030699	Tbx6	-1.56894	-0.831382	-0.64373	-1.37511	-1.46154	-1.49819	-1.70957	-1.20161	-1.24605	-1.64659	-1.58712	-1.61757	-1.79757	-1.75903	-1.8004	-1.66744	-1.58174	-1.7943	-1.69459	-1.79796	-1.79524	-1.80228	-1.75421	-1.76587	-1.75376	-1.31827	-1.66742	-1.74229	-1.69021	-1.79849	-1.75795	0.188402	0.646029	0.872723	NA	0.170455	0.362401	0.928596	NA	0.245462	1.41844	0.70616	NA	0.213633	1.0055	0.800222	NA	0	NA	NA	NA	0	NA	NA	NA	0	NA	NA	NA	0	NA	NA	NA	0	NA	NA	NA	0	NA	NA	NA	none
ENSMUSG00000030701	Plekhb1	7.61563	7.27859	7.49349	7.5229	7.1511	7.54268	7.82604	7.82282	7.71797	7.80089	5.16543	4.62645	4.84143	3.56226	3.37477	3.19945	5.43747	5.05559	4.52683	9.71861	9.81088	10.1058	5.94567	6.26856	5.83455	7.57721	4.87777	3.37882	5.00663	9.87843	6.01626	18.3523	3.69261	3.37018e-07	5.28889e-06	32.122	-0.0468401	0.91634	0.947152	1963.9	-6.43853	3.40509e-204	6.247e-202	71.3643	-1.4176	2.70542e-06	6.73598e-06	12.3497	-3.81712	7.00988e-06	4.24358e-05	1403.57	-10.2307	1.03596e-62	4.73213e-61	38.183	-5.22233	1.22477e-14	6.35454e-14	1252.38	-6.46648	4.77751e-117	7.34364e-115	45.8413	-1.46124	0.00020564	0.000528889	1541.47	4.95118	3.85177e-151	3.33305e-149	GFAP
ENSMUSG00000030703	Gdpd3	-1.05815	-1.12595	-0.870268	-0.794056	-0.911824	0.528084	-1.24977	-1.09403	-1.15458	-1.16396	-1.32073	-1.32656	-1.29644	-1.27875	-1.30119	-1.19237	-1.07559	-1.29096	-1.22936	-1.29708	-1.29253	-1.30436	-0.135753	0.330664	0.471062	-0.889451	-1.31458	-1.25744	-1.19864	-1.29799	0.221991	0	NA	NA	NA	0	NA	NA	NA	0	NA	NA	NA	4.40381	-5.94532	4.08754e-05	9.20793e-05	0	NA	NA	NA	0	NA	NA	NA	3.16808	-5.00769	0.00128813	0.00275614	0	NA	NA	NA	2.82318	-4.68423	0.0038728	0.00812724	4.07529	-5.72568	0.000132013	0.000348136	Cx3cr1
ENSMUSG00000030704	Rab6a	10.5363	10.1143	9.72521	9.60011	9.77791	9.22307	10.5131	10.6291	10.2386	10.2093	10.3686	10.4076	10.5778	10.3565	10.5145	10.6982	9.99669	9.97722	10.051	9.72447	9.6061	9.47877	8.75758	8.83131	8.78142	10.0567	10.4513	10.5231	10.0083	9.60312	8.7901	3301.63	-0.11459	0.312296	0.554305	2279.69	0.754576	2.13545e-10	2.06869e-09	2849.43	1.39751	9.8893e-24	7.87287e-23	2075.69	2.65233	1.65137e-113	7.03084e-112	1652.64	0.836687	2.61194e-08	2.31696e-07	2053.4	1.39437	2.13664e-19	1.85956e-18	1488.9	2.64859	6.81696e-77	2.6711e-75	1254.88	0.600404	0.000114194	0.000390253	826.25	1.81562	1.03259e-37	1.97995e-36	864.303	1.17963	1.04155e-17	7.56963e-17	none
ENSMUSG00000030706	Mrpl48	4.69212	5.36912	4.92949	5.54005	5.57271	4.93734	5.84192	5.29952	5.19279	5.57571	5.19148	5.25256	5.09187	5.07614	5.12754	4.94293	5.78019	5.38211	5.42298	5.97222	5.86551	5.81905	5.82412	5.71527	5.95794	5.29508	5.17864	5.04887	5.52842	5.88559	5.83244	63.6406	0.168136	0.503099	0.7225	69.8121	-0.314263	0.22996	0.35974	118.181	-0.741339	0.000262128	0.000622911	96.8283	-0.60759	0.00446534	0.00796631	45.9108	-0.535007	0.108992	0.209355	79.386	-1.03065	5.88171e-05	0.000161701	64.4778	-0.899501	0.0010831	0.00233955	82.2075	-0.470513	0.0774625	0.133515	67.45	-0.373373	0.198866	0.27052	111.362	0.0580252	0.793446	0.84097	none
ENSMUSG00000030707	Coro1a	7.82871	7.36283	7.18463	7.06065	7.43773	6.23842	7.21251	7.01158	6.83371	7.2484	8.10709	8.02396	7.98381	7.72979	7.68978	7.56547	6.48857	6.06449	5.70859	5.80773	5.36722	5.47617	9.4277	9.3633	9.50213	7.14192	8.03828	7.66168	6.08722	5.55037	9.43104	541.763	0.477005	3.15311e-05	0.000332217	325.259	2.90201	2.54364e-36	1.10885e-34	440.345	3.84265	1.20691e-87	5.59842e-86	1341.45	-1.46062	1.26267e-40	1.1742e-39	167.317	2.37778	1.98275e-20	5.11534e-19	216.54	3.24429	1.16197e-49	3.60404e-48	876.517	-2.05909	6.07284e-53	1.33785e-51	53.8014	0.927657	0.012822	0.0284411	662.617	-4.44886	2.45827e-84	1.92785e-82	938.193	-5.37994	1.60824e-182	1.86237e-180	none
ENSMUSG00000030708	Dnajb13	-0.895915	-0.984667	-0.649971	-0.550207	-0.704369	-0.0692826	-1.05246	-0.94288	-1.00424	-1.00933	-0.868793	-1.15069	-1.10368	-1.07754	-1.11087	-1.02481	-0.918748	-1.09548	-1.04442	0.750419	0.772483	0.611138	-0.318521	-1.08081	-0.317451	-0.786332	-1.04105	-1.07107	-1.01955	0.711347	-0.572262	0.101503	-0.0958564	0.981258	NA	0.0920011	-0.379878	0.925828	NA	12.2054	-6.22524	1.24395e-06	3.81932e-06	0.975496	-2.61783	0.230548	0.289503	0	NA	NA	NA	8.71084	-6.24927	2.30475e-06	7.46495e-06	0.617908	-2.64423	0.330544	0.408971	7.67617	-5.88934	1.16206e-05	4.63828e-05	0.556343	-2.33476	0.434349	NA	10.0172	3.54075	0.000126208	0.000333722	GFAP
ENSMUSG00000030711	Sult1a1	3.57945	3.72189	2.81775	4.84915	4.2602	2.98688	3.89328	4.28508	4.05477	4.48906	1.93424	1.93477	2.46431	2.56757	2.10953	1.97366	1.71257	2.40689	2.21144	4.95816	4.97678	6.17941	7.42322	7.17636	7.28596	3.89375	2.1111	2.21692	2.1103	5.37145	7.29518	4.21671	-0.161451	0.86291	0.94194	3.13456	0.283826	0.797812	0.866451	77.0664	-4.88991	7.28759e-21	5.17806e-20	288.132	-7.06539	3.58739e-76	7.80554e-75	2.22368	0.438235	0.752629	0.84206	55.6865	-4.7941	1.26957e-15	8.83946e-15	206.989	-6.9298	2.09106e-45	3.68002e-44	48.6955	-5.07827	4.97173e-12	3.77491e-11	184.716	-7.1995	2.18127e-34	3.69073e-33	324.241	-2.20337	5.26554e-05	0.000147034	Cx3cr1
ENSMUSG00000030713	Klk7	-2.192	-2.20802	-2.14762	-2.12962	-2.15744	-2.04252	-2.23727	-2.20048	-2.21478	-2.217	-2.28713	-2.28751	-2.27177	-2.12648	-2.27738	-2.22371	-2.19612	-2.26567	-2.23245	-2.27252	-2.26738	-2.28132	-2.25164	-2.25539	-2.25149	-2.17468	-2.28214	-2.20919	-2.23141	-2.27374	-2.25284	0.231659	-2.06101	0.612854	NA	0	NA	NA	NA	0	NA	NA	NA	0	NA	NA	NA	0.14232	0.685276	0.866449	NA	0.20114	1.65508	0.684618	NA	0.17382	1.24288	0.760354	NA	0	NA	NA	NA	0	NA	NA	NA	0	NA	NA	NA	none
ENSMUSG00000030714	Sgf29	3.66399	4.26624	4.26978	4.52871	3.7179	4.49676	4.03033	3.69755	4.09401	4.20287	4.53062	4.57378	4.77589	4.3159	4.38285	4.61685	5.00849	4.74787	4.44123	4.45724	4.10501	4.20852	5.06405	5.072	4.91442	4.09681	4.62676	4.43853	4.73253	4.25692	5.01682	49.0377	0.270984	0.348281	0.590396	48.6982	-0.00155731	0.99601	0.998036	54.9568	0.776689	0.007013	0.0133865	65.9194	-0.257879	0.300027	0.364124	30.999	-0.308861	0.440525	0.591794	33.8943	0.393599	0.274397	0.349482	42.3956	-0.641911	0.0489318	0.0785539	34.7233	0.743131	0.0474186	0.0878399	41.5774	-0.331147	0.342615	0.427389	48.6887	-1.1064	0.000433532	0.00106334	none
ENSMUSG00000030717	Nupr1	0.552108	1.88076	0.825059	0.976416	0.759828	0.689369	1.93145	1.20859	1.79555	1.46358	-0.0459488	0.244377	0.10391	0.19946	0.0765666	0.364	1.25153	1.9569	2.29939	3.42856	3.40147	3.81838	4.14539	3.99903	3.80503	1.20827	0.100779	0.213342	1.83594	3.54947	3.98315	0.0868986	-0.0958564	0.981258	NA	3.56823	-5.02277	0.00108169	0.00378929	25.4523	-7.30651	3.10123e-09	1.17297e-08	31.4696	-7.81474	1.59129e-10	5.21914e-10	2.43252	-4.94102	0.00432818	0.0142354	18.3046	-7.32908	4.83e-09	2.04481e-08	22.5364	-7.83762	2.72247e-10	1.0552e-09	19.2685	-2.27992	5.04693e-05	0.00018249	22.8133	-2.82429	2.90751e-07	1.02893e-06	48.7443	-0.576397	0.0745141	0.116144	none
ENSMUSG00000030718	Ppme1	8.72788	8.32107	7.97949	7.94003	8.16412	7.7126	8.55835	8.58547	8.34497	8.47087	8.50903	8.60294	8.52134	8.22839	8.10554	8.22787	8.09126	8.00349	7.79247	7.33155	7.14704	7.42533	6.90006	7.16854	6.9328	8.28049	8.54444	8.18727	7.96241	7.30131	7.00047	737.192	0.470096	8.83566e-06	0.00010554	588.025	0.942946	9.01917e-11	9.14095e-10	699.971	1.95783	2.07543e-42	3.14941e-41	570.273	2.46838	9.00867e-64	1.49698e-62	332.498	0.440308	0.011988	0.0343422	371.873	1.37344	1.83152e-16	1.33502e-15	294.55	1.8832	2.28844e-27	2.21355e-26	271.126	0.975132	1.47897e-06	6.57526e-06	209.045	1.44717	5.47065e-12	2.88974e-11	190.811	0.441755	0.0271333	0.0475225	none
ENSMUSG00000030720	Cln3	3.12587	3.24895	2.02618	4.2177	3.03633	3.95304	3.28726	2.52306	3.00411	2.80037	2.81121	2.27268	2.4215	2.76916	2.88879	2.51356	4.15445	3.64384	3.73554	4.41025	4.43576	4.56202	5.36192	5.42704	5.65515	3.12229	2.5018	2.72384	3.84461	4.46935	5.48137	8.25473	-0.394695	0.556239	0.75991	16.6228	-1.97074	0.000211511	0.000867616	37.2264	-2.77733	1.46571e-12	6.90283e-12	73.3797	-4.07095	6.17935e-32	4.57441e-31	12.2049	-1.62237	0.0102563	0.0300382	27.4917	-2.48154	8.31484e-08	3.1311e-07	53.2764	-3.76937	7.01254e-20	4.86205e-19	32.609	-0.872401	0.0228125	0.0470346	54.6128	-2.21341	3.05242e-10	1.42408e-09	89.3708	-1.36503	3.69515e-08	1.43905e-07	none
ENSMUSG00000030722	Nfatc2ip	0.993831	2.32411	3.32893	3.58887	1.17626	1.81397	2.28391	1.53148	0.8817	1.74103	2.11295	2.13847	2.08463	2.20823	2.26531	0.840349	0.972935	2.41641	1.58939	2.8914	2.87296	2.80846	2.75078	3.04611	2.7528	1.96641	2.11202	1.7713	1.65958	2.85761	2.8499	7.63287	0.206714	0.776069	0.894777	6.04839	0.568691	0.517871	0.650153	16.8586	-1.01582	0.0287499	0.0487565	14.2484	-0.963594	0.0532673	0.0791847	3.60329	0.348377	0.783421	0.86354	11.0765	-1.32957	0.0433802	0.071646	9.29582	-1.29151	0.0738673	0.113261	9.14529	-1.59597	0.0387374	0.0737537	7.71267	-1.60602	0.0592489	0.0957466	17.3962	-0.0188268	0.968917	0.975857	none
ENSMUSG00000030724	Cd19	0	0	0	0	0	0	0	0	0	0	0	0	0	0	0	0	0	0	0	0	0	0	0	0	0	NA	NA	NA	NA	NA	NA	NA	NA	NA	NA	NA	NA	NA	NA	NA	NA	NA	NA	NA	NA	NA	NA	NA	NA	NA	NA	NA	NA	NA	NA	NA	NA	NA	NA	NA	NA	NA	NA	NA	NA	NA	NA	NA	NA	NA	NA	none
ENSMUSG00000030725	Lipt2	0.604923	0.550261	0.787373	0.914841	0.733723	0.688532	1.5907	2.33435	1.03672	1.60813	1.56003	1.95365	1.93963	1.05048	1.63796	2.04447	1.17555	1.85792	2.26864	1.4938	2.06276	2.01299	1.06253	1.03355	1.06366	1.08495	1.81777	1.57764	1.76737	1.85652	1.05325	8.85787	0.384342	0.574281	0.772646	8.59165	0.00546838	0.993742	0.996748	12.1842	0.133462	0.814527	0.858606	6.80598	2.12748	0.0117843	0.0196985	5.33989	-0.35733	0.707054	0.810696	7.60873	-0.360265	0.634763	0.702527	3.86087	1.65413	0.127881	0.183355	7.40577	0.078375	0.918081	0.942275	3.97757	2.01584	0.0650486	0.103952	5.63072	1.92318	0.0414838	0.0694808	none
ENSMUSG00000030726	Pold3	5.74194	5.14038	5.98479	4.37325	4.92655	5.53161	5.61244	5.54208	4.81907	5.52279	4.87291	4.89672	4.97672	4.82516	4.6875	4.81725	5.15371	4.41257	5.14677	5.16609	4.79729	4.84598	5.80608	5.46931	5.75147	5.31949	4.91545	4.77664	4.90435	4.93645	5.67562	52.5833	0.200387	0.462517	0.69135	48.9705	0.157719	0.65475	0.764481	68.4233	0.19516	0.453559	0.538266	86.228	-0.784808	0.000641928	0.00127826	31.6583	-0.0863651	0.836984	0.900828	44.2347	-0.120276	0.710132	0.766965	57.5305	-1.10251	0.000195673	0.000466147	41.3394	0.00811913	0.983594	0.988589	52.9874	-1.02023	0.00578117	0.0117688	75.2409	-1.05866	0.000134949	0.000355522	none
ENSMUSG00000030727	Rabep2	1.6769	3.92187	3.69031	2.11301	3.9302	3.75704	3.0556	2.49101	2.58834	2.31076	3.4152	3.36572	3.33391	2.48849	2.62761	3.44079	4.02516	3.75478	3.40203	3.4149	3.6548	3.82198	5.06303	5.2158	4.83196	2.95351	3.37161	2.8523	3.72732	3.63056	5.03693	16.4696	0.822738	0.111127	0.287476	21.6721	-0.392121	0.3565	0.498036	28.1891	-0.168602	0.646464	0.717327	60.4024	-2.08056	2.4782e-13	9.37312e-13	12.6131	-1.23295	0.0575767	0.126436	16.2169	-1.09923	0.0458647	0.0751729	39.8177	-3.05076	3.02621e-12	1.33871e-11	20.6147	0.183353	0.691263	0.767662	40.81	-1.77531	3.89826e-06	1.23461e-05	56.8947	-1.98116	4.20468e-10	1.92779e-09	none
ENSMUSG00000030729	Pgm2l1	9.79957	9.45019	9.15061	8.92695	9.24304	9.01396	9.41013	9.80216	9.54959	9.45862	9.84745	9.82449	9.87698	9.54627	9.74435	9.70378	9.06729	8.78129	8.96449	8.03629	7.85154	7.31654	7.56048	7.81923	7.81516	9.38048	9.84964	9.6648	8.93769	7.73479	7.73162	2074.95	0.222721	0.0164603	0.0715539	1401.15	1.37836	4.42898e-25	1.22381e-23	1621.16	3.15076	2.57493e-45	4.34782e-44	1394.24	3.27325	4.95026e-140	3.36127e-138	864.358	1.11805	2.08034e-12	2.92285e-11	947.994	2.81068	1.49631e-38	3.05629e-37	809.97	2.93065	5.80093e-81	2.49521e-79	453.286	1.73965	1.63114e-10	1.08311e-09	380.542	1.81819	2.27304e-21	2.15278e-20	246.265	0.0436105	0.855654	0.888518	none
ENSMUSG00000030730	Atp2a1	1.45824	-0.039466	0.283129	1.25132	0.21745	1.38873	1.3358	0.648288	0.538055	1.58065	0.627453	0.13554	0.634213	0.271515	0.128782	-0.0879885	1.64949	2.48458	1.78765	-0.214459	-0.203104	-0.232815	-0.165343	0.257686	0.282285	0.866219	0.465735	0.104103	1.9739	-0.216793	0.124876	1.58421	1.40396	0.383752	0.62339	9.25275	-3.0461	9.92902e-05	0.000440498	1.55711	3.92896	0.0306882	0.0517267	1.76633	1.65952	0.289091	0.352154	5.95143	-4.41419	0.000562051	0.00234365	0.338623	2.3667	0.480162	NA	0.591792	0.119079	0.962031	NA	7.27865	6.87613	7.13691e-07	3.30093e-06	6.4681	4.5713	0.000335732	0.000837464	0.380996	-2.3118	0.489474	NA	PV
ENSMUSG00000030731	Syt3	5.34684	5.86687	3.1213	5.80899	5.80422	5.56098	5.58811	6.15998	5.79892	5.92129	5.7692	5.59044	5.4278	6.07092	5.98705	5.71428	6.76131	6.2252	6.06223	4.23098	4.66822	4.38666	4.36409	4.67612	4.5656	5.49775	5.59581	5.92408	6.34958	4.42862	4.53527	122.303	-0.476452	0.0180255	0.0763761	133.505	-0.876359	0.00118918	0.00412976	83.9102	1.98521	4.07505e-13	1.99214e-12	73.7589	1.88824	1.5349e-11	5.31647e-11	104.828	-0.441178	0.117316	0.22181	73.8725	2.33878	9.48476e-16	6.64992e-15	64.443	2.24139	1.39767e-13	6.78095e-13	88.5274	2.82042	3.38706e-17	3.70474e-16	76.0843	2.68516	2.0281e-15	1.37012e-14	27.6504	-0.164491	0.681831	0.745395	none
ENSMUSG00000030732	Chrdl2	-2.3322	-2.33724	-2.31824	-2.31257	-2.32133	-2.32503	-2.34644	-2.33486	-2.33936	-2.34006	-2.36343	-2.36351	-2.35729	-2.35144	-2.35905	-2.34217	-2.33349	-2.35537	-2.30506	-2.35752	-2.35591	-2.36029	-2.35096	-2.35214	-2.35091	-2.33073	-2.36141	-2.35089	-2.33131	-2.35791	-2.35133	0	NA	NA	NA	0.258767	-2.42309	0.551185	NA	0	NA	NA	NA	0	NA	NA	NA	0.179654	-1.40062	0.730467	NA	0	NA	NA	NA	0	NA	NA	NA	0.231637	2.09448	0.606421	NA	0.197644	1.63968	0.686733	NA	0	NA	NA	NA	none
ENSMUSG00000030733	Sh2b1	5.40863	5.27355	5.329	3.79134	5.17788	5.29833	5.04508	4.3686	4.67079	4.93524	5.78039	5.74596	5.87924	5.692	5.79401	5.36771	5.78627	5.87225	5.65921	5.68677	5.74288	5.94174	5.18095	5.06028	4.90901	4.92984	5.80186	5.61791	5.77257	5.79046	5.05008	118.13	0.184159	0.356527	0.598393	107.724	0.180055	0.389763	0.532623	152.164	0.249988	0.184466	0.253725	99.6782	1.36719	9.15617e-10	2.8744e-09	68.7898	-0.0483471	0.865253	0.917524	97.3096	-0.0607155	0.803539	0.846084	60.7752	1.05077	0.000312146	0.000726094	88.9498	0.0242775	0.922919	0.945804	55.984	1.09971	0.000289831	0.000730343	79.1357	1.04367	9.40819e-05	0.000253793	none
ENSMUSG00000030737	Slco2b1	3.87181	3.84085	4.10448	4.59023	4.56813	4.48413	3.71042	3.28224	4.00268	4.18632	2.89205	1.82594	1.35823	1.096	1.30117	1.35499	1.60843	1.7311	2.13413	1.65157	2.59266	3.01342	11.3074	11.5149	11.5441	4.06413	2.02541	1.25072	1.82455	2.41922	11.4555	2.67803	3.33409	0.0365703	0.129051	3.10322	1.35373	0.311834	0.451957	7.31381	-0.261894	0.767206	0.820731	2618.09	-9.77798	1.31065e-48	1.49505e-47	0.670093	-1.94614	0.454002	NA	3.05579	-3.73093	0.0165031	0.0299937	1879.9	-13.2596	8.79988e-30	9.3326e-29	3.31153	-1.66603	0.183391	0.272616	1679.73	-11.183	7.56481e-52	2.40613e-50	2433.93	-9.56974	1.32331e-187	1.66727e-185	Cx3cr1
ENSMUSG00000030738	Eif3c	8.47143	8.75175	9.05332	8.33883	8.64255	8.07871	8.33826	8.39264	8.17366	8.13376	8.93066	8.97712	8.93213	8.89724	9.03059	8.98531	8.38194	8.4851	8.44992	8.55571	8.45702	8.65937	9.32631	9.17507	9.18621	8.43749	8.94664	8.97105	8.43899	8.55737	9.2292	1075.23	-0.0491686	0.606984	0.793587	742.234	0.844809	3.24499e-13	4.08153e-12	1091.57	0.773802	2.34254e-10	9.55748e-10	1223.65	-0.0663357	0.546672	0.608861	522.301	0.862346	6.99323e-09	6.69236e-08	764.46	0.704014	8.93493e-07	3.01985e-06	858.815	-0.136712	0.299525	0.377786	492.414	-0.117424	0.47219	0.574589	603.163	-0.997881	3.08711e-10	1.43936e-09	892.48	-0.914709	5.38949e-10	2.44961e-09	none
ENSMUSG00000030739	Myh14	8.63014	7.9799	7.42675	7.15196	8.01032	7.62033	8.6271	8.46186	8.04956	8.66072	4.71695	4.60266	4.78237	4.30741	4.14586	3.71016	6.36648	5.58902	6.25175	7.33937	7.567	7.6566	4.81374	6.01574	5.78948	8.06186	4.70066	4.05448	6.06908	7.52099	5.53965	18.5109	1.20561	0.0130663	0.059507	61.4821	-2.03345	7.13263e-09	5.85844e-08	270.457	-3.90312	2.09811e-75	7.51269e-74	49.4308	-1.22432	0.00282897	0.00519524	37.9924	-3.28482	1.52117e-11	1.95273e-10	187.643	-5.18882	3.52136e-51	1.16661e-49	28.8643	-2.56048	1.66044e-06	4.8731e-06	205.676	-1.91273	3.67075e-11	2.5797e-10	59.6935	0.743684	0.0908104	0.139164	226.421	2.61022	1.12321e-07	4.20378e-07	none
ENSMUSG00000030741	Spns1	5.56627	4.99073	4.72359	5.25787	5.51305	4.87166	4.36519	4.50283	4.633	5.46663	5.47439	5.3598	5.35617	5.23654	5.25419	4.65995	5.60102	5.58302	5.22009	5.60539	5.7376	6.21284	4.84406	5.3224	5.14779	4.98908	5.39679	5.05023	5.46804	5.85194	5.10475	77.233	0.393674	0.109369	0.284118	79.2701	0.0459443	0.85278	0.903151	135.526	-0.424679	0.0744432	0.114369	81.0523	0.707193	0.00406964	0.00729424	47.5659	-0.40293	0.248996	0.395091	84.4869	-0.949214	0.00140745	0.00314683	46.6573	0.177662	0.59889	0.668768	84.336	-0.514524	0.0993817	0.164637	49.3625	0.58133	0.0818897	0.127016	88.3453	1.06954	0.000259457	0.000656204	none
ENSMUSG00000030742	Lat	-2.33454	-2.33809	-2.32473	-2.32074	-2.3269	-2.32951	-2.34456	-2.33642	-2.33958	-2.34007	-2.35642	-2.35646	-2.35219	-2.34808	-2.35343	-2.34156	-2.33545	-2.35084	-2.34349	-2.35235	-2.35122	-2.3543	-2.34773	-2.32054	-2.3477	-2.33351	-2.35502	-2.34769	-2.34326	-2.35262	-2.33866	0	NA	NA	NA	0	NA	NA	NA	0	NA	NA	NA	0.201935	-1.6615	0.683878	NA	0	NA	NA	NA	0	NA	NA	NA	0.145155	-0.723045	0.859356	NA	0	NA	NA	NA	0.127797	-0.403195	0.92129	NA	0.18262	-1.448	0.722698	NA	none
ENSMUSG00000030744	Rps3	7.55525	7.40177	7.02304	7.83368	7.50935	8.03299	7.48302	7.31963	7.45471	7.59446	7.97481	8.0264	7.9392	7.87585	7.74148	7.79061	8.04637	8.04314	7.80057	8.05118	8.03411	8.1673	9.1994	9.16051	8.96429	7.52079	7.98013	7.80264	7.96336	8.0842	9.10807	475.746	0.233278	0.0450126	0.151611	437.62	0.17719	0.229538	0.3592	645.653	0.105968	0.398409	0.484199	950.951	-1.18476	6.28166e-21	3.28427e-20	278.964	-0.0891949	0.618776	0.745042	414.418	-0.244472	0.111959	0.162907	638.558	-1.53551	9.70256e-26	8.69166e-25	381.394	-0.114929	0.516744	0.615941	580.277	-1.44558	2.15402e-16	1.55286e-15	853.768	-1.36417	2.39658e-20	1.94857e-19	none
ENSMUSG00000030745	Il21r	0.231561	1.48723	0.631431	0.799057	0.54003	1.42437	1.43523	1.5927	0.870938	0.844145	0.199725	0.0735512	0.194332	-0.292116	0.12972	-0.0363963	0.197441	0.702861	-0.111858	0.185735	0.245209	0.498413	8.00813	8.145	8.67383	0.985669	0.155869	-0.0662643	0.262815	0.309785	8.27565	0.706387	1.11322	0.61065	NA	0.799848	0.243969	0.905115	NA	1.4235	-0.00110186	0.999411	0.999533	292.545	-8.87082	3.16675e-40	2.92414e-39	0.310785	-0.819976	0.828575	NA	0.650359	-1.2302	0.598383	NA	210.008	-10.0968	1.01429e-17	6.32608e-17	0.723549	-0.301353	0.890268	NA	187.734	-9.00869	3.28881e-19	2.79832e-18	271.946	-8.92779	3.36464e-33	4.31162e-32	Cx3cr1
ENSMUSG00000030747	Dgat2	6.0451	5.32315	5.58335	4.77313	5.43006	5.77052	5.57269	5.74174	5.59535	5.68567	6.58264	6.60317	6.50943	6.95848	6.6507	6.71811	5.78251	5.26422	5.17773	5.15789	5.31533	4.9581	4.59557	4.46607	4.25039	5.55208	6.56508	6.77576	5.40815	5.14377	4.43734	268.208	-0.296561	0.04369	0.148171	141.998	1.77453	7.88985e-14	1.05577e-12	190.499	2.21985	2.26898e-29	2.2604e-28	148.914	3.38276	3.0032e-43	3.00187e-42	114.724	2.02642	1.13e-13	1.78467e-12	152.8	2.39803	6.0404e-26	7.4087e-25	120.171	3.56237	6.0221e-38	8.53908e-37	51.3683	0.424325	0.211634	0.306436	33.7082	1.55934	0.000144735	0.000378485	38.0765	1.09001	0.00259082	0.00559863	none
ENSMUSG00000030748	Il4ra	2.98673	2.49664	2.12186	3.51093	3.46345	4.64013	3.28214	2.87323	2.6851	4.02318	3.43158	3.41914	3.24165	1.96839	2.1007	2.57005	5.02965	5.18897	5.31166	3.09869	3.24292	2.82381	7.38654	7.71609	7.8833	3.20834	3.36412	2.21305	5.17676	3.05514	7.66198	11.0443	2.10297	0.00205668	0.0130633	48.7476	-2.34525	2.95766e-14	4.1065e-13	18.546	0.736476	0.105047	0.155293	397.926	-5.25527	9.53077e-110	3.87954e-108	29.8442	-4.49839	9.40527e-14	1.49255e-12	6.9844	-1.47986	0.0657195	0.102962	280.597	-7.51753	4.09257e-48	7.76126e-47	40.8116	3.0463	3.10415e-15	2.94304e-14	279.889	-2.99417	2.89806e-38	5.68941e-37	365.36	-6.08296	5.63594e-96	2.58025e-94	Cx3cr1
ENSMUSG00000030750	Nsmce1	4.25351	4.20242	3.9427	3.46551	4.22751	4.21932	3.862	4.22569	3.92817	4.4177	4.35071	4.62067	4.336	4.43781	4.81032	4.96489	4.45929	4.40081	4.44334	5.69613	5.5806	5.89569	6.22956	5.92194	6.23211	4.07445	4.43579	4.73767	4.43448	5.72414	6.12787	48.1667	-0.446694	0.135567	0.328013	34.3274	0.193253	0.577045	0.702018	103.432	-1.54269	6.66015e-11	2.82313e-10	115.724	-2.01055	2.43957e-18	1.1465e-17	28.5673	0.612498	0.139256	0.253375	79.9968	-1.21893	8.98392e-06	2.71935e-05	87.7466	-1.68949	3.86545e-10	1.48587e-09	63.542	-1.78563	9.82194e-09	5.54292e-08	72.0041	-2.29517	2.80867e-13	1.63255e-12	146.004	-0.54254	0.0143872	0.0268942	none
ENSMUSG00000030751	Psma1	8.23872	7.60509	7.63995	7.90436	8.13207	7.4602	8.40192	8.44525	7.7902	8.22516	8.13885	8.27697	8.46286	8.25628	8.3938	8.61081	7.87597	8.23342	8.23917	8.15964	8.05516	8.04187	8.60046	8.44652	8.56139	7.98429	8.29289	8.4203	8.11619	8.08556	8.53612	698.356	-0.185707	0.174304	0.385709	519.266	0.377881	0.0403913	0.0894279	717.874	0.53704	0.000364101	0.000846751	739.989	-0.0129035	0.927791	0.942874	386.449	0.534132	0.00570467	0.0181031	533.498	0.605398	0.000198157	0.000504905	545.084	0.0552692	0.72327	0.77717	386.341	0.116118	0.545083	0.642187	409.067	-0.472982	0.0132334	0.0249644	569.961	-0.625653	1.70503e-05	5.04368e-05	none
ENSMUSG00000030752	Kdm8	2.80201	1.92561	1.35083	1.45205	3.06672	3.56512	1.63601	1.06264	2.79074	2.47791	2.52552	2.30967	1.83597	2.39926	2.10225	0.948292	3.6451	3.02618	2.7716	2.97271	2.4773	3.32401	2.19377	2.14905	1.22281	2.21296	2.22372	1.8166	3.14763	2.92467	1.85521	7.7601	0.48298	0.518876	0.732948	15.5329	-1.3285	0.0199519	0.0494464	17.8075	-0.931651	0.0728925	0.112208	7.97388	0.971229	0.199806	0.255565	9.87146	-1.89205	0.015652	0.0431398	11.2032	-1.53498	0.026986	0.046741	4.29309	0.331693	0.753863	0.803818	17.6063	0.34958	0.528273	0.626222	10.3298	2.24492	0.00320407	0.00682731	11.618	1.84534	0.0091274	0.017806	none
ENSMUSG00000030753	Thap12	5.1156	5.00353	5.215	5.67263	5.22821	5.52956	5.54494	5.7681	5.48247	5.47132	4.28298	4.78546	4.63148	4.74343	5.18155	5.38647	5.14607	4.44429	5.0089	4.31528	4.67553	4.34906	4.6538	4.47185	4.38687	5.40314	4.56664	5.10382	4.86642	4.44662	4.50417	58.3574	-0.799919	0.00699036	0.0362137	42.8336	-0.264786	0.488958	0.624523	47.729	0.450932	0.166919	0.233553	41.5492	0.432079	0.196954	0.252287	39.6255	0.505477	0.207968	0.344487	46.8748	1.13432	0.000828335	0.00192512	40.5697	1.11723	0.00173453	0.00364043	34.0751	0.674114	0.0961452	0.16012	29.3984	0.619647	0.146477	0.208759	31.9844	-0.0942194	0.802455	0.847723	none
ENSMUSG00000030754	Copb1	8.25441	8.14605	8.34743	8.18104	8.09212	7.72587	8.26327	8.58981	8.17257	8.20074	8.17985	8.3594	8.35294	8.19819	8.55466	8.70456	8.04954	8.1944	8.3364	8.55208	8.38182	8.59207	8.87156	8.78566	8.94749	8.19733	8.2974	8.4858	8.19345	8.50865	8.86824	691.672	-0.291337	0.0457086	0.153262	508.46	0.290137	0.0625975	0.12835	821.458	-0.0446023	0.749154	0.805491	836.897	-0.47057	0.0001685	0.000357975	394.618	0.55462	0.00632684	0.019791	631.168	0.130163	0.471117	0.549449	634.42	-0.29706	0.0831775	0.125758	468.73	-0.379492	0.0374187	0.0715352	485.379	-0.844662	1.41789e-06	4.71316e-06	772.395	-0.499131	0.000684996	0.00162372	none
ENSMUSG00000030757	Zkscan2	4.83942	4.89303	2.75002	5.34195	4.15737	5.62318	4.01559	4.60318	4.97033	4.77727	2.93238	3.12785	3.12487	3.09133	2.84455	2.29922	2.60583	3.43806	3.4692	2.55432	2.8991	2.79276	2.69867	3.06113	3.19743	4.59713	3.0617	2.74503	3.17103	2.74873	2.98575	11.5552	0.423268	0.46476	0.693307	12.6088	-0.192479	0.730408	0.820505	13.8949	0.78747	0.128943	0.186186	13.2994	0.424775	0.418574	0.485338	7.49695	-0.635858	0.420117	0.572396	7.8444	0.231498	0.744456	0.796561	7.67127	-0.132345	0.85675	0.889202	9.04871	0.918051	0.170864	0.257275	8.58287	0.513641	0.473217	0.557066	9.16117	-0.429639	0.517831	0.599084	none
ENSMUSG00000030759	Far1	7.6327	7.92431	7.82524	8.00582	7.48959	7.57533	7.63403	7.94842	7.70293	7.77959	7.51117	7.63161	7.82996	7.59807	7.71794	7.80096	7.17103	7.65741	7.72791	7.24697	6.94444	7.00801	8.0318	8.01972	7.98563	7.7518	7.65758	7.70566	7.51878	7.06647	8.01238	417.973	-0.0758236	0.582329	0.776633	330.766	0.303536	0.162439	0.274519	390.633	1.07974	2.05282e-09	7.84975e-09	487.436	-0.167106	0.244992	0.304871	234.81	0.345433	0.1075	0.207218	276.096	1.03679	1.40043e-08	5.67935e-08	345.306	-0.209967	0.16908	0.232481	210.601	0.731324	0.0032317	0.00830573	276.842	-0.548985	0.0116268	0.0222738	335.355	-1.32003	5.88978e-15	3.67942e-14	none
ENSMUSG00000030760	Acer3	4.4191	4.86269	4.64503	4.48218	4.79666	5.57662	4.70806	5.18185	4.86571	4.78161	4.81063	4.83014	4.86529	4.80921	4.85829	5.03024	5.96249	6.14602	6.33366	6.09297	6.11693	6.15901	7.28751	7.57431	7.52326	4.83195	4.83535	4.89925	6.14739	6.12297	7.46169	48.8112	-0.0962546	0.731496	0.870263	90.3493	-1.72195	2.19918e-13	2.82174e-12	121.215	-1.57098	6.0618e-15	3.28718e-14	278.45	-3.25073	5.80962e-73	1.16882e-71	63.9484	-1.65271	3.43116e-08	3.01336e-07	87.4053	-1.59393	3.90635e-10	1.83155e-09	200.063	-3.27736	1.72775e-48	3.31327e-47	119.379	0.107834	0.63521	0.721553	214.142	-1.60854	4.84406e-14	2.98663e-13	303.341	-1.74976	1.65674e-25	1.69428e-24	none
ENSMUSG00000030761	Myo7a	6.18716	5.75367	6.9701	6.31834	6.45317	6.19136	6.20026	5.97637	6.04817	6.14603	5.31716	5.11542	5.14927	4.91456	5.14072	5.14886	4.69245	4.49572	3.95296	4.72877	4.65074	4.90235	6.74073	6.4587	6.57755	6.22446	5.19395	5.06804	4.38038	4.76062	6.59233	61.197	0.176553	0.496349	0.717436	40.5333	1.42134	0.000120634	0.000523927	64.8918	0.897084	0.000691714	0.00155548	149.799	-1.62105	2.66433e-16	1.14613e-15	25.624	1.2062	0.00823701	0.0248727	41.2698	0.603087	0.0656889	0.102952	102.8	-1.91826	9.86843e-15	5.15103e-14	24.4198	-0.562241	0.205973	0.29989	81.2436	-3.1304	7.20139e-20	6.30472e-19	122.906	-2.59333	9.64721e-26	9.93681e-25	none
ENSMUSG00000030762	Aqp8	-2.33535	-2.33838	-2.32698	-2.32358	-2.32883	-2.33106	-2.3439	-2.33695	-2.33965	-2.34007	-2.354	-2.35402	-2.35041	-2.3469	-2.35147	-2.34134	-2.33613	-2.32534	-2.34299	-2.35055	-2.34958	-2.35221	-2.34661	-2.34732	-2.34658	-2.33447	-2.35281	-2.34657	-2.33482	-2.35078	-2.34683	0	NA	NA	NA	0.152475	-2.24404	0.581531	NA	0	NA	NA	NA	0	NA	NA	NA	0.106445	-1.22031	0.76439	NA	0	NA	NA	NA	0	NA	NA	NA	0.135397	1.91225	0.638584	NA	0.115727	1.46111	0.719703	NA	0	NA	NA	NA	none
ENSMUSG00000030763	Lcmt1	7.05771	6.58072	5.50939	5.57156	6.54047	6.10176	6.70969	6.91283	6.56114	6.64495	6.45915	6.46861	6.46983	6.67993	6.63624	6.5212	5.71584	5.87144	5.75548	5.75295	5.62385	5.61613	5.51647	5.45975	5.42447	6.41902	6.46586	6.61246	5.78092	5.66431	5.4669	207.086	-0.225615	0.132594	0.323497	126.334	1.09913	4.61046e-08	3.3901e-07	172.86	1.37896	2.21149e-14	1.16256e-13	140.699	1.74036	2.93133e-19	1.43274e-18	96.4828	1.29223	1.59543e-07	1.27125e-06	131.142	1.48277	2.6918e-12	1.49068e-11	106.588	1.8432	1.41079e-15	7.78945e-15	66.0486	0.229198	0.392552	0.498899	51.0274	0.549159	0.0704067	0.111492	66.9695	0.286713	0.2811	0.361451	none
ENSMUSG00000030766	Arhgap17	5.00613	4.63843	4.8977	5.66305	4.62485	5.27104	3.80167	4.08138	4.73422	4.02107	3.15609	3.19374	3.31439	3.49757	2.92201	3.92152	3.78237	3.39817	3.61674	4.83111	4.64037	4.73775	7.69285	7.51361	7.70209	4.67395	3.22141	3.44703	3.59909	4.73641	7.63618	13.4833	-0.41011	0.45627	0.686145	11.9697	-0.407421	0.456319	0.595071	37.9349	-2.08466	2.16302e-09	8.26147e-09	344.178	-5.75624	2.33541e-118	1.12164e-116	9.70186	-0.0176113	0.979971	0.988512	28.9379	-1.81443	4.37222e-05	0.00012239	248.698	-5.54774	1.15978e-69	3.80797e-68	25.6608	-1.72715	0.000110936	0.000379837	222.395	-5.45694	3.69286e-58	1.3582e-56	338.245	-3.74177	2.52979e-83	9.71748e-82	Cx3cr1
ENSMUSG00000030768	Disp1	3.16395	3.10281	2.53909	3.56541	1.75695	4.42987	2.71429	3.34482	3.01088	3.33828	2.77258	2.63686	3.07872	1.82692	1.80183	2.57328	1.4986	2.67227	2.77667	4.37133	4.16263	4.26153	4.34748	4.37908	4.46494	3.09663	2.82938	2.06734	2.31585	4.26516	4.39717	8.73053	1.52975	0.0379661	0.132817	8.62732	0.770708	0.29103	0.429116	39.0534	-1.95363	2.26996e-08	8.08728e-08	36.181	-2.07255	3.66981e-09	1.11089e-08	3.53013	-0.637781	0.587085	0.720451	24.3358	-3.61536	2.07642e-09	9.12002e-09	22.6859	-3.73204	1.27364e-09	4.74312e-09	22.2264	-2.68971	1.23049e-06	5.51467e-06	20.8834	-2.85389	7.94279e-07	2.7039e-06	50.6343	-0.19199	0.519036	0.600239	none
ENSMUSG00000030769	Slc5a11	-0.456452	0.490783	-0.202765	-0.0998602	-0.258875	-0.326287	-0.104852	-0.504895	0.427851	-0.569644	-0.715794	-0.726343	-0.672751	-0.642152	-0.681066	-0.584272	-0.480004	0.00329056	-0.602557	0.971039	1.36329	1.76482	-0.639387	0.777835	0.529851	-0.1605	-0.704963	-0.63583	-0.359757	1.36638	0.222766	0	NA	NA	NA	0.30495	-2.77532	0.493744	NA	10.0256	-6.93384	1.64375e-07	5.44295e-07	2.06647	-4.85705	0.0104941	0.0176957	0.21289	-1.75353	0.665407	NA	7.25346	-5.99608	1.06579e-05	3.1959e-05	1.48775	-3.91994	0.0538939	0.0854258	6.6761	-3.98076	0.00135964	0.00379695	1.54873	-2.05605	0.298416	0.381633	9.64855	2.01746	0.0119618	0.022796	GFAP
ENSMUSG00000030770	Parva	5.72615	5.51159	5.53897	4.69843	5.54855	5.68227	5.89048	4.97688	5.87772	5.47185	6.46835	6.39534	6.56	6.18419	6.05027	5.68961	7.36565	6.9985	7.24968	7.1975	7.30225	7.50228	4.68886	4.5207	4.83075	5.49229	6.47456	5.97469	7.20461	7.33401	4.6801	165.097	0.616367	0.000712867	0.00528128	251.808	-0.80568	7.867e-06	4.20682e-05	374.671	-0.895295	1.31343e-08	4.75093e-08	128.734	2.94628	1.28562e-33	1.00358e-32	152.077	-1.47346	6.65271e-10	7.1526e-09	231.478	-1.63528	2.54532e-15	1.73298e-14	58.7502	2.19576	8.45157e-12	3.63637e-11	298.371	-0.127806	0.539362	0.636538	131.399	3.67429	4.35254e-38	8.49979e-37	200.769	3.76954	9.91642e-50	1.9186e-48	none
ENSMUSG00000030772	Dkk3	7.48993	8.14714	8.33883	7.61704	7.22497	7.52525	7.20653	7.44022	7.17124	7.09369	9.33523	9.12501	9.18938	9.8115	9.5564	9.60913	5.90394	5.974	5.83133	9.13765	9.37058	9.25826	6.27663	6.46311	6.22314	7.52548	9.21654	9.65901	5.90309	9.25549	6.32096	2005.12	-0.575227	6.32369e-08	1.10352e-06	751.391	4.91699	1.60474e-132	8.34285e-130	1964.84	0.198067	0.130172	0.187677	955.029	4.36072	1.96386e-158	1.92153e-156	756.615	5.46072	1.67664e-145	1.47935e-142	1700.99	0.653964	6.6251e-06	2.02981e-05	929.683	4.81681	1.74891e-171	4.48858e-169	604.098	-4.76678	7.42942e-100	8.58782e-98	46.3939	-0.64732	0.0474605	0.0788367	742.794	4.09094	2.32647e-122	1.51403e-120	none
ENSMUSG00000030774	Pak1	8.93003	8.99101	8.35189	8.76747	8.79046	8.55955	8.63966	8.75826	8.52868	8.71585	9.79595	9.80892	9.91183	9.3131	9.25281	9.25462	9.41934	9.35542	9.68038	8.29768	8.13302	7.7416	8.44525	8.50574	8.41452	8.70329	9.8389	9.27351	9.48505	8.05744	8.45517	1825.06	0.72938	1.4545e-16	6.28811e-15	1703.04	0.609758	2.65482e-05	0.000129891	1719.9	2.65829	1.08377e-44	1.78205e-43	1571.67	2.17822	7.47493e-92	2.18465e-90	894.355	-0.153986	0.31745	0.469645	764.482	1.81063	6.12752e-22	6.14546e-21	717.688	1.32961	9.72105e-25	8.36282e-24	750.807	2.00744	1.7386e-17	1.93686e-16	694.176	1.48712	7.19711e-18	5.68028e-17	443.848	-0.559569	0.00318706	0.0067865	none
ENSMUSG00000030775	Trat1	-2.32551	-2.27509	-2.30529	-2.29709	-2.30977	-2.31514	-2.34613	-2.32937	-2.33589	-2.3369	-2.37024	-2.37031	-2.36185	-2.35338	-2.3644	-2.33995	-2.32739	-2.35906	-2.34393	-2.36218	-2.35985	-2.36619	-2.35267	-2.35438	-2.35261	NA	NA	NA	NA	NA	NA	NA	NA	NA	NA	NA	NA	NA	NA	NA	NA	NA	NA	NA	NA	NA	NA	NA	NA	NA	NA	NA	NA	NA	NA	NA	NA	NA	NA	NA	NA	NA	NA	NA	NA	NA	NA	NA	NA	NA	NA	none
ENSMUSG00000030779	Rbbp6	6.99398	7.18652	7.36009	7.42934	6.86239	7.11378	6.8028	6.67465	6.83996	6.58492	7.50686	7.56292	7.58108	7.57814	7.70699	7.91177	7.44308	7.68154	8.07749	7.07092	7.13786	6.87054	7.34911	7.27367	7.47023	6.98484	7.55029	7.7323	7.73404	7.02644	7.36434	443.152	-0.260109	0.0435979	0.147961	380.189	-0.139933	0.503124	0.636994	396.183	0.965023	3.52342e-10	1.4198e-09	380.945	0.561468	3.2411e-05	7.3718e-05	288.258	0.0957867	0.667307	0.780884	306.925	1.11039	1.5359e-09	6.82754e-09	291.825	0.706077	4.72114e-05	0.000120926	262.744	1.05935	1.85409e-05	7.15348e-05	249.82	0.617896	0.00906826	0.0177345	245.998	-0.480143	0.00712679	0.0142148	none
ENSMUSG00000030780	BC017158	3.7856	4.37968	3.5254	4.05553	3.6908	4.24013	3.82225	4.11244	3.99261	3.68674	4.27445	4.67032	3.87816	4.06777	4.22133	4.01489	4.84714	4.87093	4.64807	4.77791	4.85999	5.09463	5.13123	4.96696	4.99321	3.92912	4.27431	4.10133	4.78871	4.91085	5.03047	35.7979	0.326961	0.371021	0.610937	43.9287	-0.508434	0.171284	0.286193	65.5588	-0.588942	0.0600485	0.0949526	59.3514	-0.684349	0.0309322	0.0480737	27.9984	-0.869292	0.0321036	0.078426	42.4716	-1.03611	0.00210302	0.00457952	38.4238	-1.13224	0.00104689	0.00226706	48.4413	-0.130934	0.678232	0.75709	43.4051	-0.265425	0.421058	0.506404	64.8901	-0.166673	0.551279	0.63001	none
ENSMUSG00000030781	Slc5a2	-2.20611	-2.21398	-2.18431	-2.17547	-2.18914	-2.19493	-2.22835	-2.21028	-2.2173	-2.21839	-2.25283	-2.25302	-2.2453	-2.23617	-2.24805	-2.22169	-2.20814	-2.18006	-2.16374	-2.24566	-2.24314	-2.24998	-2.23541	-2.23725	-2.23533	-2.20383	-2.25038	-2.2353	-2.18398	-2.24626	-2.236	0	NA	NA	NA	0.411242	-3.05182	0.354188	NA	0	NA	NA	NA	0	NA	NA	NA	0.286099	-2.02409	0.601304	NA	0	NA	NA	NA	0	NA	NA	NA	0.367034	2.72133	0.42011	NA	0.313371	2.26825	0.542542	NA	0	NA	NA	NA	none
ENSMUSG00000030782	Tgfb1i1	0.802594	2.3717	4.02506	1.14599	0.978204	2.43159	2.14939	2.05113	2.10326	2.41078	2.80015	2.13949	2.4125	1.81626	2.20601	2.5739	0.782358	1.34945	2.21046	1.94081	1.9003	1.62767	0.537971	0.934616	0.538525	2.04697	2.45071	2.19872	1.44743	1.82292	0.67037	13.8032	0.425696	0.444831	0.677194	9.04697	1.71091	0.0357731	0.0808349	14.0255	1.40012	0.0138446	0.0250309	9.01508	5.2834	5.91862e-05	0.000131171	5.11536	1.29705	0.201876	0.33663	8.01006	0.865304	0.224385	0.294633	4.64575	4.76367	0.0010265	0.00222698	4.26045	-0.367805	0.715681	0.788104	1.66084	3.44464	0.0829158	0.128487	3.14086	3.81046	0.0132144	0.0249268	none
ENSMUSG00000030785	Cox6a2	1.53198	1.66724	0.576588	0.721874	0.497368	1.2809	0.0483409	0.239857	1.5832	0.822518	0.117756	0.0522075	1.12226	-0.0291248	-0.137522	0.117326	3.72928	4.02686	3.24432	0.915366	-0.0942303	0.58794	3.02862	2.4257	2.15902	0.896986	0.430741	-0.0164402	3.66682	0.469692	2.53778	0.871715	2.6597	0.22362	NA	26.9346	-5.38377	1.55432e-13	2.01645e-12	2.02058	0.223962	0.878965	0.910874	11.136	-3.63796	1.27954e-05	3.01204e-05	18.2969	-7.82175	8.74191e-10	9.27076e-09	0.63524	-2.48401	0.34153	NA	7.2882	-6.20809	5.6606e-06	1.58717e-05	23.8485	5.34775	7.3641e-12	5.51887e-11	26.3563	1.61361	0.000887946	0.00207295	10.1909	-3.77833	2.40895e-05	7.00637e-05	none
ENSMUSG00000030786	Itgam	-0.22293	-0.370908	0.187135	0.353473	1.21914	3.97535	-0.624539	-0.301235	-0.433401	-0.453872	-1.20533	-1.29256	-0.919858	-0.759797	-0.968394	-0.511548	-0.261	-0.867111	-0.584081	-0.926294	-0.881917	-1.00244	7.3988	8.75731	8.4056	0.332822	-1.13925	-0.74658	-0.57073	-0.936882	8.18724	0	NA	NA	NA	0	NA	NA	NA	0	NA	NA	NA	223.309	-11.6088	4.53943e-22	2.45316e-21	0	NA	NA	NA	0	NA	NA	NA	160.58	-10.6712	6.61447e-19	4.35469e-18	0	NA	NA	NA	143.053	-10.3469	1.14654e-17	8.93954e-17	206.521	-11.3878	2.18354e-21	1.872e-20	Cx3cr1
ENSMUSG00000030787	Lyve1	1.02782	0.831945	0.477826	0.645453	0.386425	0.276614	-0.320138	0.924155	0.749321	2.57344	-0.908391	0.238987	0.0634831	0.762422	-0.670825	-0.203137	0.0283617	0.13559	-0.278356	-0.62828	-0.583321	-0.705153	8.51699	8.66496	8.1681	0.757286	-0.201974	-0.03718	-0.0381349	-0.638918	8.45002	0.894843	-0.156366	0.942026	NA	0.541825	0.515922	0.845244	NA	0.561873	2.48127	0.373912	NA	293.096	-9.19797	1.69565e-35	1.39851e-34	0.391085	0.654603	0.850775	NA	0.402279	2.53251	0.458064	NA	210.595	-9.27548	4.4267e-20	3.0999e-19	0.135397	1.91225	0.638584	NA	187.963	-9.78927	2.29327e-17	1.75482e-16	272.093	-11.7845	4.24768e-23	3.91209e-22	Cx3cr1
ENSMUSG00000030788	Rnf141	3.36052	3.65071	2.13661	2.26412	3.83775	3.47941	4.14599	3.53278	3.8179	4.17502	3.23007	3.29656	2.9534	3.82017	3.33691	3.32802	3.1275	3.23373	3.21011	4.32654	4.02411	4.58525	4.43229	4.71815	4.81867	3.44008	3.16001	3.49503	3.19044	4.31196	4.65637	18.4548	-0.56594	0.217109	0.445317	12.7141	0.144801	0.788514	0.860839	37.7186	-1.52214	2.42243e-05	6.52051e-05	40.7075	-1.92017	1.21468e-08	3.5613e-08	11.0438	0.682761	0.282988	0.432538	29.88	-1.07996	0.00890184	0.017199	31.5484	-1.48419	0.000224027	0.000529598	23.288	-1.71751	0.000388188	0.00121143	25.3432	-2.15711	5.551e-06	1.73105e-05	51.651	-0.467493	0.146024	0.206885	none
ENSMUSG00000030789	Itgax	-0.130455	-0.27337	0.265579	5.86242	0.177984	0.0727465	1.19681	-0.206081	0.578664	1.4956	-1.01775	-1.09224	-0.767818	-0.624036	-0.810926	-0.39648	-0.167222	-0.720704	-0.463514	-0.773547	-0.733956	-0.841019	6.546	6.56994	6.45447	0.903989	-0.959271	-0.610481	-0.45048	-0.782841	6.52347	0	NA	NA	NA	0	NA	NA	NA	0	NA	NA	NA	89.1996	-10.2844	7.65049e-18	3.53115e-17	0	NA	NA	NA	0	NA	NA	NA	64.1016	-9.34582	8.04324e-15	4.21428e-14	0	NA	NA	NA	57.2879	-9.02598	8.38981e-14	5.06327e-13	82.9884	-10.071	4.84508e-17	3.40952e-16	Cx3cr1
ENSMUSG00000030790	Adm	1.62433	-0.303709	0.0795227	0.209	0.00892295	-0.0758962	-0.413064	0.487423	-0.32965	-0.338078	0.342437	-0.326905	-0.528033	-0.468429	-0.544831	-0.363359	1.94303	2.617	2.62935	1.54516	1.36452	1.27445	-0.463198	0.0495458	-0.462707	0.0948799	-0.170834	-0.458873	2.39646	1.39471	-0.29212	0.492912	1.93836	0.484943	NA	16.2237	-5.04908	2.12669e-09	1.84388e-08	6.31364	-3.01056	0.00162213	0.00344871	0.762414	1.35487	0.564674	0.625153	11.0088	-7.11656	8.91633e-08	7.39396e-07	4.09042	-5.16218	0.000377287	0.000926862	0.145155	-0.723045	0.859356	NA	17.6713	2.02062	0.00013545	0.000458234	12.1169	6.40241	1.19284e-06	4.00095e-06	4.51774	4.36374	0.00243686	0.00529572	PV
ENSMUSG00000030792	Dkkl1	1.71129	4.2145	1.35483	1.47685	1.28736	2.75396	2.27829	2.78201	3.57639	2.13265	5.03986	4.98458	5.02863	2.83478	1.20526	2.62024	2.08933	1.55715	0.781316	2.87865	1.89239	1.85761	0.663345	2.43361	2.24083	2.35681	5.01769	2.2201	1.47593	2.20955	1.77926	70.8707	3.70207	1.50036e-08	2.87665e-07	60.6085	5.63315	2.56107e-16	4.11795e-15	90.6128	4.06432	4.11661e-30	4.19053e-29	77.0242	4.65576	8.52512e-26	5.22147e-25	4.24354	1.87143	0.126777	0.236118	8.32011	0.256264	0.750477	0.801959	6.06564	0.884138	0.372355	0.451132	4.49595	-1.56737	0.160466	0.244163	2.88588	-0.944527	0.515408	0.59748	6.57344	0.54874	0.550422	0.629391	CamKIIaCX
ENSMUSG00000030793	Pycard	0.657118	1.76385	1.04209	2.24276	3.20008	2.7055	0.91911	0.580969	1.19154	0.43108	1.45042	0.031633	-0.0666414	0.100896	-0.116622	0.369855	0.620175	0.985419	1.42818	2.07628	2.57889	2.34861	9.37339	9.33103	9.52643	1.47341	0.471804	0.118043	1.01126	2.3346	9.41029	0.797422	2.62838	0.268216	NA	1.54495	-0.252077	0.88574	0.925704	6.88531	-2.38773	0.00837211	0.0157733	634.991	-9.31319	3.31599e-70	6.27846e-69	0.572198	-2.87469	0.328068	NA	4.2242	-5.20817	0.000318391	0.000790811	455.742	-12.1755	1.05267e-24	9.03574e-24	4.45885	-2.16899	0.0441563	0.0825268	407.964	-9.13992	8.24062e-35	1.41861e-33	594.525	-7.04652	8.07324e-129	5.51554e-127	Cx3cr1
ENSMUSG00000030795	Fus	7.22373	7.71457	8.49584	7.15178	7.59036	7.46169	6.49691	6.65211	7.11958	6.64603	8.2708	8.06616	8.06517	8.64832	8.60527	8.6096	6.96745	6.98729	7.00149	7.03471	7.18261	6.75897	8.2301	8.1677	8.17638	7.25526	8.13404	8.62106	6.98541	6.9921	8.19139	829.57	-0.64541	2.08304e-09	4.59159e-08	379.051	1.74824	4.17264e-27	1.30448e-25	541.813	1.81229	3.71969e-24	3.0052e-23	675.22	0.242099	0.0630143	0.0920924	373.067	2.36088	6.89322e-46	5.88592e-44	525.689	2.34048	1.47586e-41	3.39651e-40	601.235	0.768274	4.4435e-09	1.59426e-08	154.078	0.0199403	0.931647	0.951315	264.787	-1.59005	1.64745e-18	1.338e-17	380.143	-1.65052	2.96367e-21	2.52706e-20	none
ENSMUSG00000030796	Tead2	-1.49463	-1.52117	-1.42111	-1.39129	-1.43737	-1.45691	-1.56962	-1.50867	-1.32248	-1.53604	-1.50357	-1.51819	-1.60303	-1.59599	-1.60366	-1.54716	-1.50146	-1.6023	-1.56163	-1.19352	-1.16746	-1.34108	-1.59342	-1.59964	-1.59318	-1.46593	-1.5416	-1.58227	-1.55513	-1.23402	-1.59541	0.188402	0.646029	0.872723	NA	0.170455	0.362401	0.928596	NA	1.73459	-2.40212	0.127169	0.183916	0.213633	1.0055	0.800222	NA	0	NA	NA	NA	1.07435	-3.22908	0.111429	0.162288	0	NA	NA	NA	0.946658	-2.86902	0.172996	NA	0	NA	NA	NA	1.1349	3.38864	0.0985922	0.148034	none
ENSMUSG00000030798	Cd37	2.56605	1.67205	0.900928	3.56197	3.36875	2.61706	0.816906	0.452264	0.325058	2.17807	0.887064	-0.077134	-0.189295	-0.0217869	0.344476	0.244884	0.490584	-0.134441	0.166009	0.400689	1.17722	-0.274519	9.50044	7.87346	10.0565	1.84591	0.206878	0.189191	0.174051	0.434462	9.14348	0.651667	1.00567	0.675239	NA	0.446459	1.64861	0.607425	NA	1.43641	-0.195281	0.91089	0.935233	885.474	-10.4733	1.62151e-55	2.22893e-54	0.097895	0.620857	0.878971	NA	0.710956	-1.36084	0.574954	NA	636.3	-11.6968	2.3743e-23	1.92938e-22	0.504126	-1.95096	0.519794	NA	567.447	-12.3344	4.97433e-25	5.74665e-24	820.89	-10.5207	4.43089e-46	7.9118e-45	Cx3cr1
ENSMUSG00000030800	Prss8	-1.84278	-1.85883	-1.79831	-1.78028	-1.80815	-1.81997	-1.88813	-1.85127	-1.8656	-1.74088	-1.77942	-1.79912	-1.92109	-1.90408	-1.71232	-1.87455	-1.84691	-1.91658	-1.8833	-1.92113	-1.9183	-1.92153	-1.90253	-1.90629	-1.90238	-1.82542	-1.83321	-1.83032	-1.88226	-1.92032	-1.90373	0.694314	0.00747317	0.997412	NA	0.340911	1.26782	0.713502	NA	0.490923	2.33499	0.415992	NA	0.427266	1.92144	0.526581	NA	0.19579	1.19975	0.767281	NA	0.274966	2.16909	0.583296	NA	0.237225	1.75392	0.665326	NA	0	NA	NA	NA	0	NA	NA	NA	0	NA	NA	NA	none
ENSMUSG00000030801	Kat8	2.93128	4.62234	4.74826	3.56823	4.60306	4.55226	4.44027	4.2065	4.82663	3.97605	5.22326	5.24479	5.02533	5.55259	5.38174	5.26122	4.52969	5.28146	4.88979	5.23497	5.1409	5.15325	6.11517	5.80911	5.98012	4.24749	5.16446	5.39852	4.90031	5.17637	5.96813	88.6554	-0.343662	0.117877	0.298863	60.5585	0.419127	0.181172	0.299332	94.1508	0.246272	0.264025	0.342796	120.603	-0.778135	0.00017265	0.000366446	48.2314	0.738988	0.0346046	0.0834991	74.2057	0.470204	0.0661977	0.103599	92.0347	-0.555717	0.0220655	0.0380485	50.0405	-0.227565	0.499021	0.598917	68.3347	-1.29169	7.31371e-05	0.000198651	104.442	-1.10282	2.77641e-06	8.94184e-06	none
ENSMUSG00000030802	Bckdk	5.48477	5.4368	5.73145	5.77467	6.12017	5.97124	5.50444	5.7528	5.05331	5.80242	5.99834	5.8553	5.8774	5.98251	5.72338	5.82189	6.09341	5.40293	5.34032	6.08314	6.23929	6.45015	6.3033	6.33702	6.35502	5.66321	5.91034	5.84259	5.61222	6.25753	6.33178	119.15	0.0834743	0.667851	0.832763	94.2067	0.571493	0.0512292	0.108774	174.024	-0.244445	0.201892	0.273727	152.486	-0.266858	0.12568	0.170631	63.0624	0.445315	0.181102	0.309608	118.408	-0.444807	0.0541374	0.0869823	103.285	-0.468673	0.0372014	0.0612426	94.8332	-0.851213	0.00742324	0.0175116	82.9963	-0.919716	0.00273434	0.00589332	150.034	-0.0929635	0.658773	0.724867	none
ENSMUSG00000030804	Gm21974	0	0	0	0	0	0	0	0	0	0	0	0	0	0	0	0	0	0	0	0	0	0	0	0	0	NA	NA	NA	NA	NA	NA	NA	NA	NA	NA	NA	NA	NA	NA	NA	NA	NA	NA	NA	NA	NA	NA	NA	NA	NA	NA	NA	NA	NA	NA	NA	NA	NA	NA	NA	NA	NA	NA	NA	NA	NA	NA	NA	NA	NA	NA	none
ENSMUSG00000030805	Stx4a	3.99043	4.57613	4.13192	2.78642	4.73315	5.59885	4.07888	3.43069	3.98007	4.25423	3.93314	4.15956	4.32627	4.43413	4.15899	4.27943	4.42157	4.41962	4.40648	5.30736	5.47835	5.33324	5.84528	5.95781	6.26404	4.15608	4.13966	4.29085	4.41589	5.37298	6.02238	33.5248	-0.238188	0.488626	0.711877	30.3574	-0.251223	0.488929	0.624523	77.2085	-1.52537	2.47835e-09	9.42396e-09	104.61	-2.34278	7.9687e-21	4.15253e-20	22.649	-0.0449293	0.918641	0.951793	56.9259	-1.40219	3.59752e-06	1.14142e-05	76.2353	-2.22011	3.57385e-14	1.80202e-13	51.0059	-1.31196	3.33099e-05	0.000123822	68.453	-2.16701	1.10622e-11	5.719e-11	124.779	-0.889933	7.1116e-05	0.000194817	none
ENSMUSG00000030806	Stx1b	8.34559	9.03624	9.00697	8.65015	8.15371	8.78516	8.81071	8.13809	8.52217	8.6463	9.82023	9.74814	9.97908	9.86127	9.7992	9.71771	10.3308	10.0039	10.0771	8.51987	8.49295	8.03791	7.53579	7.7618	7.39477	8.60951	9.84915	9.79273	10.1373	8.35024	7.56412	2238.52	0.0583021	0.553208	0.75807	2236.24	-0.217721	0.148248	0.256453	1803.04	2.25353	4.94162e-34	5.8048e-33	1405.9	3.50607	7.00636e-109	2.79421e-107	1517.53	-0.313307	0.0391304	0.092365	1174.91	2.07518	3.24015e-31	5.01973e-30	901.128	3.32723	4.42825e-98	2.88943e-96	1271.61	2.43086	4.22896e-28	7.73472e-27	985.15	3.64316	6.23935e-79	4.12856e-77	344.019	1.17631	1.33545e-08	5.39697e-08	none
ENSMUSG00000030811	Fbxl19	4.97955	4.85365	3.083	5.16299	3.87861	5.01671	4.66992	3.31783	5.03088	4.48858	4.58634	4.62996	4.80721	3.99024	4.05442	4.22929	4.22957	3.93103	3.92063	3.75384	3.82706	3.66916	4.13791	3.8668	4.0151	4.44817	4.6745	4.09132	4.02707	3.75002	4.0066	45.8067	0.857005	0.00481681	0.0266206	38.9052	1.15196	0.000862013	0.00309785	50.6033	1.64266	7.13151e-08	2.44167e-07	46.7665	1.29313	2.70113e-05	6.19013e-05	18.7388	0.252099	0.604253	0.73321	23.0438	0.671502	0.109494	0.159995	21.967	0.323509	0.455133	0.533948	18.7868	0.459546	0.314642	0.419978	18.0341	0.0739256	0.879352	0.910051	21.9888	-0.42533	0.32905	0.412564	none
ENSMUSG00000030814	Bcl7c	1.04526	2.14329	1.28253	1.38085	1.96855	1.85689	2.44347	1.00235	3.5165	1.78102	2.39287	2.12564	2.57322	0.767396	1.72736	2.17154	1.99687	1.9796	2.37929	3.34994	3.26851	3.06224	2.84975	2.97387	3.27415	1.84207	2.36391	1.55543	2.11858	3.2269	3.03259	7.98237	1.43002	0.0679942	0.205238	8.54378	0.586661	0.390716	0.533521	23.7764	-1.16672	0.00526779	0.01028	17.6174	-0.821862	0.0795064	0.113922	3.76871	-0.830637	0.471186	0.620241	13.7491	-2.71094	9.0946e-05	0.000243416	9.72376	-2.3584	0.00245624	0.00503778	13.4071	-1.78343	0.00340432	0.00869678	9.73875	-1.47812	0.0345167	0.0594201	22.8514	0.265301	0.541882	0.621249	none
ENSMUSG00000030815	Phkg2	5.77656	5.45855	5.74993	5.0885	6.12109	6.10614	5.69272	5.90958	5.72726	5.69176	5.4156	5.24948	5.28276	5.28402	5.28798	5.1224	5.74106	5.54603	5.14611	5.12776	5.20374	5.49256	5.41348	5.23226	5.3463	5.73221	5.31595	5.23147	5.47773	5.27469	5.33068	72.8602	0.0983092	0.677715	0.839416	71.1469	-0.0848546	0.758557	0.839815	89.4324	0.294739	0.214724	0.287874	77.8273	0.293359	0.208524	0.265251	47.4548	-0.230197	0.496258	0.643477	59.3033	0.074452	0.795765	0.839438	51.3523	0.0708762	0.809812	0.850011	58.4701	0.340917	0.292439	0.395716	50.4903	0.296772	0.369437	0.454099	63.4884	-0.0747443	0.794983	0.842112	none
ENSMUSG00000030816	Rnf40	7.23388	6.59713	6.81113	5.73424	7.13177	6.59294	7.11925	7.2626	6.85572	7.18937	6.02012	5.95111	5.9881	6.12885	5.94309	5.72328	5.73051	5.72619	5.54256	5.62166	5.74842	5.83801	6.65838	6.52611	6.5466	6.8528	5.98644	5.93174	5.66642	5.73603	6.57703	113.116	0.0302263	0.880029	0.951335	85.626	0.628042	0.00638276	0.0183596	124.101	0.607191	0.0021771	0.00453762	158.18	-0.517406	0.00257826	0.00475868	57.8127	0.555755	0.0691546	0.145882	83.6708	0.453514	0.0739158	0.114055	108.527	-0.670223	0.00344665	0.00690181	61.2886	-0.0650442	0.817584	0.868687	85.3659	-1.22977	2.7362e-06	8.82419e-06	124.491	-1.1983	4.5458e-08	1.75556e-07	none
ENSMUSG00000030822	Prr14	4.43681	3.83635	5.36052	5.50227	3.94741	3.97257	4.08997	3.69963	3.84355	4.2085	4.20404	3.9826	3.94111	3.75139	4.05677	4.44693	3.75785	4.42715	4.31414	4.64913	4.95379	4.76033	5.6405	5.52184	5.42875	4.28976	4.04258	4.08503	4.16638	4.78775	5.53036	30.2602	-0.0734809	0.843068	0.931552	26.8024	-0.134163	0.738597	0.825847	53.0248	-0.844534	0.00338595	0.0068212	74.0752	-1.80581	1.03104e-12	3.78511e-12	19.3272	-0.0554689	0.913771	0.948993	38.3502	-0.893711	0.01401	0.0258934	53.26	-1.86204	1.60082e-08	5.52217e-08	33.9869	-0.755965	0.0504246	0.0926718	47.497	-1.75043	1.07367e-06	3.62257e-06	79.929	-1.0389	5.77196e-05	0.000160181	none
ENSMUSG00000030823	9130019O22Rik	0.358585	1.47782	0.557776	0.678571	1.24982	1.90267	1.88266	1.94725	0.805784	1.38464	0.870248	0.96356	0.468576	0.56494	0.442191	0.272114	1.60485	0.498719	0.251438	0.465003	1.07463	1.37942	1.61306	1.45893	1.61472	1.22456	0.767461	0.426415	0.785003	0.973017	1.56224	1.67705	1.57895	0.319602	0.561662	2.69148	-0.0608587	0.964873	0.977971	3.9513	-0.393816	0.694914	0.758764	5.67758	-1.44984	0.073016	0.105356	1.3168	-1.82168	0.372112	0.526054	1.98703	-2.111	0.182804	0.247337	3.32604	-3.18375	0.0205664	0.0357411	2.81715	-0.389939	0.779497	0.837858	3.86558	-1.58622	0.19101	0.261297	5.70144	-1.13943	0.19749	0.268752	none
ENSMUSG00000030824	Nucb1	6.01136	6.63973	6.70125	6.54936	6.91228	6.66786	6.33154	6.11107	6.25795	6.46816	7.57322	7.53527	7.46181	7.45415	7.24174	7.10608	8.08425	8.16308	8.26558	8.36973	8.51846	8.48645	9.93667	9.95253	10.0527	6.46506	7.52343	7.26732	8.17097	8.45822	9.98063	328.303	0.322736	0.0222679	0.0899334	436.629	-0.718013	1.38601e-07	9.54167e-07	715.032	-0.997363	2.97586e-15	1.63492e-14	1704.4	-2.85268	3.65363e-155	3.27021e-153	279.368	-1.0767	6.40536e-09	6.16097e-08	470.359	-1.4417	6.75737e-18	5.40088e-17	1185.29	-3.29682	2.88565e-112	2.61389e-110	545.609	-0.324241	0.0446214	0.0832883	1167.9	-2.21937	1.16093e-50	3.49031e-49	1758.77	-1.92976	3.39528e-53	7.19681e-52	none
ENSMUSG00000030825	Hsd17b14	-1.64238	-1.66805	-1.57122	-1.54236	-1.58696	-1.60587	-1.71494	-1.65596	-1.67889	-1.68245	-1.76066	-1.76137	-1.75747	-1.74046	-1.75814	-1.6932	-1.44585	-1.75668	-1.30096	-1.58767	-1.42533	-1.6075	-1.73798	-1.74399	-1.73774	-1.63491	-1.75983	-1.7306	-1.50116	-1.54017	-1.7399	0	NA	NA	NA	0.976144	-4.01984	0.115117	NA	0.751588	-3.17681	0.167214	0.233576	0	NA	NA	NA	0.682689	-3.01245	0.286452	NA	0.543175	-2.24201	0.386868	NA	0	NA	NA	NA	1.35032	0.733234	0.672164	NA	0.740579	3.25098	0.239688	NA	0.573281	2.40067	0.360694	NA	none
ENSMUSG00000030826	Bcat2	3.51991	3.15368	4.1558	2.98501	3.64359	3.25236	3.24796	4.03502	3.65362	3.52748	3.35959	3.18794	3.55167	3.27613	2.88571	3.22014	4.17912	3.2971	2.28021	3.94972	3.84103	4.61679	4.98822	4.58388	4.72845	3.51744	3.3664	3.12732	3.25214	4.13585	4.76685	16.4362	0.406134	0.406814	0.644154	17.1895	0.0428868	0.947788	0.967009	36.3518	-1.026	0.00871072	0.016365	46.4641	-1.79682	2.20705e-08	6.38406e-08	10.5474	-0.413182	0.589005	0.721871	23.6529	-1.54554	0.00151087	0.00336111	31.1311	-2.31685	7.85205e-08	2.57922e-07	23.2515	-1.10348	0.0796795	0.136748	29.7334	-1.94101	0.000414595	0.00101863	52.264	-0.830704	0.0196916	0.0356545	none
ENSMUSG00000030827	Fgf21	0	0	0	0	0	0	0	0	0	0	0	0	0	0	0	0	0	0	0	0	0	0	0	0	0	NA	NA	NA	NA	NA	NA	NA	NA	NA	NA	NA	NA	NA	NA	NA	NA	NA	NA	NA	NA	NA	NA	NA	NA	NA	NA	NA	NA	NA	NA	NA	NA	NA	NA	NA	NA	NA	NA	NA	NA	NA	NA	NA	NA	NA	NA	none
ENSMUSG00000030830	Itgal	-0.11879	-0.158685	0.141795	0.24919	0.0832362	0.0128831	0.970659	0.868934	-0.174664	0.717176	0.571288	0.284478	0.284656	0.633291	0.247093	0.319201	0.510712	-0.274678	0.263383	-0.285247	-0.277389	-0.000636713	1.73186	1.8079	1.50952	0.259173	0.380141	0.399862	0.166472	-0.187757	1.68309	2.68027	-0.0716542	0.950377	0.980831	1.89117	1.07694	0.47912	0.615711	1.8526	3.11998	0.062592	0.0983744	9.44724	-2.42044	0.000400567	0.000816529	1.35475	1.04163	0.569481	0.705174	1.31428	3.081	0.107693	0.157716	6.76582	-2.48289	0.0054471	0.0105642	0.743148	2.18052	0.386413	NA	5.66325	-3.68905	0.00276928	0.00595977	7.54394	-5.62599	3.1902e-05	9.14663e-05	Cx3cr1
ENSMUSG00000030834	Abcc6	-0.558378	-1.23383	0.852122	-0.862778	0.204865	-1.05026	-0.826209	-1.19814	-1.26584	-0.289286	-1.18064	-1.48383	-1.02579	-1.41831	-1.44838	-1.30808	-1.17753	-1.43454	-1.34944	-1.4428	-1.43665	-1.45272	-1.41618	-1.42128	-0.912959	-0.622773	-1.23009	-1.39159	-1.3205	-1.44406	-1.25014	0.272332	1.00002	0.775569	NA	0.245988	0.727195	0.855217	NA	0.355396	1.76562	0.594646	NA	0.521518	0.358567	0.893627	NA	0	NA	NA	NA	0	NA	NA	NA	0.154205	-0.723045	0.859356	NA	0	NA	NA	NA	0.137623	-0.403195	0.92129	NA	0.198376	-1.448	0.722698	NA	none
ENSMUSG00000030835	Nomo1	7.10522	7.62705	7.2103	8.02275	7.55222	8.21476	7.43111	7.3673	7.33891	7.54516	8.33413	8.14555	8.18421	8.26042	8.186	8.13435	9.37631	9.36063	9.34577	7.80941	8.00479	8.01396	7.73111	7.99258	7.71867	7.54148	8.2213	8.19359	9.3609	7.94272	7.81412	627.478	0.0231262	0.838666	0.929174	1006.05	-1.3307	3.78761e-28	1.25098e-26	679.626	0.627571	9.05429e-06	2.54806e-05	554.647	0.863715	1.10093e-08	3.23864e-08	695.283	-1.38945	1.21943e-23	3.7359e-22	462.444	0.484031	0.00183637	0.00403167	374.028	0.720072	8.24425e-06	2.27392e-05	811.987	1.91461	6.41454e-35	1.54216e-33	672.321	2.11293	1.06249e-38	2.12814e-37	387.536	0.166639	0.318174	0.401613	none
ENSMUSG00000030838	Ush1c	-1.80313	-1.8182	-1.76137	-1.74443	-1.77061	-1.78171	-1.84573	-1.81111	-1.82457	-1.82665	-1.8757	-1.87594	-1.87464	-1.86071	-1.87486	-1.83297	-1.80701	-1.87245	-1.84119	-1.58876	-1.65828	-1.78002	-1.85925	-1.86278	-1.85911	-1.79875	-1.87543	-1.85618	-1.84022	-1.67569	-1.86038	0	NA	NA	NA	0	NA	NA	NA	1.12727	-3.76275	0.0626504	0.0984084	0	NA	NA	NA	0	NA	NA	NA	0.811907	-2.82359	0.208922	NA	0	NA	NA	NA	0.715169	-2.46328	0.293757	NA	0	NA	NA	NA	0.855371	2.97981	0.190814	NA	none
ENSMUSG00000030839	Sergef	4.84185	4.43193	4.2782	2.46403	4.40902	5.263	4.77701	3.88381	4.5267	4.23763	3.99991	4.19202	4.07456	3.70244	3.74	3.45609	3.43823	3.23124	3.75749	3.48073	3.27429	3.61114	4.04508	4.29628	3.92122	4.31132	4.08883	3.63285	3.47565	3.45539	4.08753	28.8141	0.660566	0.0755395	0.222062	23.5609	1.13302	0.0103587	0.0281031	33.0322	1.22924	0.000600186	0.0013592	36.4526	0.300825	0.360745	0.427054	12.0262	0.411005	0.498822	0.6456	16.6596	0.443972	0.364182	0.443736	19.9894	-0.486008	0.290197	0.367496	12.9509	0.0669763	0.904901	0.932798	16.1651	-0.902381	0.0944275	0.143726	22.7337	-0.998305	0.0236226	0.0419718	none
ENSMUSG00000030842	Lamtor1	4.5961	4.05112	2.44917	2.59003	4.06679	4.06139	3.77712	3.09418	3.77058	4.4407	4.22515	4.46166	4.13589	3.93981	3.63284	3.54393	4.13852	4.10445	4.0963	4.95124	5.02187	5.51427	5.50765	5.86761	6.05324	3.68972	4.27423	3.70552	4.11309	5.16246	5.8095	30.66	0.851761	0.0223036	0.0899796	31.2399	0.428515	0.240236	0.372001	78.1016	-1.01754	0.000311823	0.000732688	100.894	-1.79918	1.71616e-12	6.23062e-12	16.1088	-0.462945	0.372909	0.526392	47.3236	-1.99028	6.15817e-08	2.35306e-07	64.6849	-2.77546	2.99198e-16	1.72496e-15	45.3669	-1.49236	6.72641e-05	0.000238035	60.5896	-2.3141	2.50112e-11	1.26308e-10	113.282	-0.847424	0.00152969	0.00343179	none
ENSMUSG00000030844	Rgs10	4.40761	4.25183	2.70033	5.51289	5.57808	4.76583	4.51651	3.66291	3.96334	4.02648	4.31571	4.00207	4.41651	3.58232	2.66869	2.98696	4.67467	5.59644	5.49403	4.12137	3.52516	2.84903	10.3592	10.4165	10.8743	4.33858	4.24476	3.07932	5.25505	3.49852	10.55	20.2673	1.83993	0.000339676	0.0027826	49.9324	-1.37893	0.000145388	0.000620498	29.4376	1.23144	0.00872307	0.0163845	2496.63	-7.1509	0	0	27.6151	-3.22876	5.48025e-09	5.30198e-08	10.2026	-0.717733	0.318256	0.395694	1785.26	-9.11184	1.00723e-141	1.63267e-139	37.3564	2.54569	6.33228e-07	2.95336e-06	1619.29	-5.79421	1.01275e-143	2.46081e-141	2312.06	-8.43874	1.55704e-66	4.27208e-65	Cx3cr1
ENSMUSG00000030846	Tial1	6.65925	6.83999	7.40468	7.07306	6.43486	6.60467	6.18518	6.06983	6.83179	6.10707	7.14374	7.16887	7.36804	7.13074	7.31855	7.4886	7.4381	7.38824	7.63242	7.3616	7.24854	7.02479	7.3929	7.41267	7.43174	6.62104	7.22688	7.31263	7.48625	7.21165	7.41244	331.321	-0.133781	0.36323	0.604046	305.665	-0.198941	0.238991	0.370555	377.15	0.258931	0.133796	0.192241	348.722	0.0585317	0.679757	0.730587	221.179	-0.0956586	0.6349	0.756586	274.174	0.276256	0.150501	0.210021	252.345	0.0759092	0.664026	0.724841	254.614	0.415676	0.0458507	0.0852964	233.307	0.177301	0.34624	0.430715	289.664	-0.275314	0.106119	0.157355	none
ENSMUSG00000030847	Bag3	2.42069	2.59624	3.88421	3.54841	4.11804	4.08919	3.50711	3.75123	3.74742	3.88587	1.96338	1.74	2.30038	3.49534	3.46927	3.03003	4.02643	4.77147	4.88521	5.06578	5.59322	5.55788	5.78372	5.43932	5.18433	3.55484	2.00125	3.33155	4.56104	5.40563	5.46912	9.61593	-2.74496	9.75857e-05	0.000917141	25.8683	-4.48775	1.13927e-13	1.50018e-12	72.5452	-5.46553	5.51037e-27	4.98467e-26	64.1605	-5.49051	2.01633e-26	1.26345e-25	22.2944	-1.74935	0.000486306	0.00205894	58.3338	-2.7775	2.97099e-14	1.89444e-13	51.1663	-2.80518	1.24623e-13	6.06534e-13	67.1127	-0.986597	0.00429583	0.0107055	59.0111	-1.05502	0.00342431	0.00725902	112.892	-0.10235	0.705873	0.766253	none
ENSMUSG00000030849	Fgfr2	6.15404	5.81313	5.78603	6.50905	6.65642	6.67929	6.50122	6.75168	6.63428	6.25563	3.41854	3.29454	3.47816	3.09286	2.55193	2.43755	4.41225	4.71319	4.69597	7.88861	8.02481	8.00277	4.40862	4.94708	5.00843	6.37408	3.39708	2.69411	4.60713	7.97206	4.78804	5.96686	1.81603	0.0435027	0.147775	19.8816	-1.91721	1.96037e-05	9.7893e-05	476.753	-6.28139	1.66153e-127	1.42039e-125	27.1386	-2.04508	1.09993e-06	2.81973e-06	11.6728	-3.74107	6.3843e-06	3.89743e-05	340.929	-8.1816	7.24504e-41	1.61795e-39	16.6107	-3.96329	1.90363e-07	6.05035e-07	313.66	-4.37466	5.321e-69	3.60954e-67	25.8277	-0.209962	0.631091	0.703258	381.111	4.1538	4.379e-85	1.72844e-83	GFAP
ENSMUSG00000030850	Ate1	7.30062	6.92993	7.43742	7.5616	6.97492	7.21109	7.58409	7.81039	7.39473	7.31245	6.97748	6.92963	7.0578	7.12286	7.19121	7.52929	7.1368	7.13789	7.34162	6.40295	6.26777	5.96434	6.83725	6.96251	6.91796	7.35172	6.9883	7.28112	7.20544	6.21169	6.90591	291.08	-0.420897	0.00592617	0.0316173	235.555	-0.151905	0.355805	0.497553	224.485	1.35411	8.73234e-12	3.91385e-11	243.898	0.422548	0.00487363	0.0086516	189.814	0.244343	0.256919	0.404319	190.62	1.66355	1.6374e-13	9.93646e-13	199.964	0.730564	0.000189976	0.000453557	150.567	1.46173	2.19894e-09	1.31727e-08	160.728	0.493495	0.0167748	0.0309365	144.938	-1.00603	3.22957e-06	1.03256e-05	none
ENSMUSG00000030851	Ldhc	0	0	0	0	0	0	0	0	0	0	0	0	0	0	0	0	0	0	0	0	0	0	0	0	0	NA	NA	NA	NA	NA	NA	NA	NA	NA	NA	NA	NA	NA	NA	NA	NA	NA	NA	NA	NA	NA	NA	NA	NA	NA	NA	NA	NA	NA	NA	NA	NA	NA	NA	NA	NA	NA	NA	NA	NA	NA	NA	NA	NA	NA	NA	none
ENSMUSG00000030852	Tacc2	5.72839	6.04147	5.50306	5.86755	6.39626	6.13134	5.66923	5.00221	5.69942	5.66429	6.46838	6.42083	6.34676	6.5735	6.63178	6.36044	6.76293	6.85855	7.10319	4.97399	5.20166	5.01015	4.57348	4.94659	5.1076	5.77032	6.41199	6.52191	6.90822	5.06193	4.87589	208.023	-0.183077	0.240313	0.474465	214.899	-0.519159	0.00357714	0.0110332	155.955	2.17911	1.21889e-26	1.08635e-25	130.254	2.50412	2.42412e-26	1.51657e-25	156.234	-0.374491	0.0827027	0.167956	115.9	2.23565	4.95242e-21	4.70996e-20	96.4328	2.55998	3.61948e-21	2.6835e-20	130.781	2.6517	2.42695e-26	4.13527e-25	108.5	2.9401	1.96413e-24	2.21893e-23	39.8087	0.258175	0.456646	0.540853	none
ENSMUSG00000030854	Ptpn5	7.40859	7.04657	6.6717	6.93239	6.84681	7.39405	7.10421	7.28123	7.12485	7.32268	7.41292	7.31989	7.41981	6.86464	6.87047	6.64666	6.08428	6.05328	5.55698	5.71012	5.67386	5.29678	4.74241	5.40506	5.27999	7.11331	7.38421	6.79392	5.89818	5.56025	5.14249	325.54	0.750664	3.1287e-08	5.63587e-07	226.291	2.18537	5.24444e-25	1.44063e-23	306.225	2.79474	2.18039e-48	4.00466e-47	252.667	3.48006	1.44849e-56	2.0483e-55	102.883	1.38861	2.16754e-07	1.69848e-06	132.321	1.91345	3.18101e-16	2.2899e-15	104.951	2.6003	1.38537e-21	1.04473e-20	61.1208	0.561276	0.0876263	0.148031	44.2525	1.21869	0.00163732	0.00366259	48.7226	0.622372	0.069993	0.11006	none
ENSMUSG00000030858	Fam24b	0	0	0	0	0	0	0	0	0	0	0	0	0	0	0	0	0	0	0	0	0	0	0	0	0	NA	NA	NA	NA	NA	NA	NA	NA	NA	NA	NA	NA	NA	NA	NA	NA	NA	NA	NA	NA	NA	NA	NA	NA	NA	NA	NA	NA	NA	NA	NA	NA	NA	NA	NA	NA	NA	NA	NA	NA	NA	NA	NA	NA	NA	NA	none
ENSMUSG00000030859	Fam24a	0	0	0	0	0	0	0	0	0	0	0	0	0	0	0	0	0	0	0	0	0	0	0	0	0	NA	NA	NA	NA	NA	NA	NA	NA	NA	NA	NA	NA	NA	NA	NA	NA	NA	NA	NA	NA	NA	NA	NA	NA	NA	NA	NA	NA	NA	NA	NA	NA	NA	NA	NA	NA	NA	NA	NA	NA	NA	NA	NA	NA	NA	NA	none
ENSMUSG00000030861	Acadsb	7.75581	7.41308	7.5205	7.60978	7.49562	7.55938	7.79091	8.0641	7.70472	7.85425	6.73207	6.76714	6.77043	7.184	7.206	7.21003	7.16394	7.28589	7.13392	8.51146	8.43003	8.59711	7.62011	7.63635	7.6626	7.67681	6.75654	7.20001	7.19458	8.51287	7.63969	220.807	-0.656774	5.69255e-06	7.07058e-05	185.375	-0.489404	0.00334666	0.0104011	615.103	-2.17327	1.67626e-59	4.1096e-58	283.142	-0.94281	6.30347e-12	2.22792e-11	158.812	0.136166	0.492736	0.64048	480.508	-1.63499	1.88712e-26	2.37648e-25	234.93	-0.405466	0.0134614	0.0242361	416.806	-1.72882	4.95864e-23	7.22981e-22	201.496	-0.538471	0.00436977	0.00907505	559.594	1.15793	1.59829e-15	1.03246e-14	none
ENSMUSG00000030862	Cpxm2	2.65888	2.57845	3.61577	0.978183	0.776872	0.714858	0.89449	2.37143	2.48323	0.469966	2.03534	1.61905	1.83723	1.52923	1.2629	1.38071	0.574698	0.253458	0.933948	3.29805	3.26908	3.02215	0.781035	0.295135	0.311555	1.75421	1.83054	1.39095	0.587368	3.19643	0.462575	6.43565	0.855622	0.274065	0.512583	3.99613	3.71256	0.00784062	0.0220118	25.222	-1.88372	9.19552e-06	2.58513e-05	4.89541	4.36747	0.00166276	0.00314978	1.59845	2.79813	0.124335	0.232359	16.3037	-2.8596	5.64831e-06	1.74723e-05	1.87651	3.39985	0.0505864	0.080845	12.8471	-5.64791	4.76738e-06	1.99606e-05	0.338192	0.670826	0.854778	NA	15.3647	6.1688	1.10453e-06	3.72091e-06	none
ENSMUSG00000030865	Chp2	0.0764357	-0.00631739	3.07212	2.14096	0.316194	0.222457	-0.153873	1.28275	0.674267	-0.052326	-0.445528	-0.481017	-0.31401	-0.230182	-0.338015	-0.0863647	0.0551121	-0.287171	0.513721	2.34786	2.37255	2.4033	3.34805	3.31525	3.11837	0.757267	-0.413518	-0.218187	0.0938872	2.37457	3.26056	0	NA	NA	NA	0.258767	-2.42309	0.551185	NA	10.8822	-7.04432	4.26301e-08	1.48832e-07	21.4534	-8.22865	2.93566e-11	1.00098e-10	0.179654	-1.40062	0.730467	NA	7.85722	-6.1056	4.27273e-06	1.34238e-05	15.4136	-7.28979	8.34631e-09	2.93771e-08	7.16187	-4.78061	0.000221856	0.000725577	13.977	-6.0095	1.24685e-06	4.17456e-06	28.3158	-1.25703	0.0014543	0.00327476	none
ENSMUSG00000030866	Ern2	-1.39998	-1.44749	-1.26833	-1.21492	-0.545759	-1.33243	-0.872448	-1.04928	-1.09171	-1.47412	-1.6064	-1.60906	-1.59496	-1.58147	-1.59724	-1.49403	-1.4122	-1.59231	-1.51995	-1.31231	-1.29274	-1.59875	-1.22726	-1.58742	-1.57644	-1.16965	-1.60347	-1.55758	-1.50815	-1.40127	-1.46371	0	NA	NA	NA	0	NA	NA	NA	0.389733	-2.2216	0.48786	NA	0.216226	-1.6615	0.683878	NA	0	NA	NA	NA	0.280735	-1.28414	0.72127	NA	0.154749	-0.723045	0.859356	NA	0.246952	-0.923632	0.813438	NA	0.140548	-0.403195	0.92129	NA	0.500988	0.46235	0.871265	NA	none
ENSMUSG00000030867	Plk1	-0.40972	-0.972465	-0.734314	-0.663327	-0.77302	-0.819523	-1.07409	-0.942731	-0.999134	-0.530964	-0.918445	-1.1241	-1.10157	-0.72202	-1.10518	-1.03433	-0.92556	-0.777635	-1.06878	-0.585139	-1.09859	-1.10758	0.730019	-0.732214	0.305684	-0.791929	-1.04804	-0.953844	-0.923993	-0.930436	0.101163	0.333163	-1.09346	0.740018	NA	0.244476	-1.28254	0.748136	NA	0.508159	-1.21651	0.68271	NA	4.40826	-4.94006	0.0012863	0.00247051	0.248765	-0.216717	0.957491	NA	0.469872	-0.234055	0.938076	NA	3.2554	-3.9905	0.0120832	0.0219914	0.372125	0.0342052	0.992016	NA	2.89346	-3.72593	0.0249277	0.0443126	4.34017	-3.8473	0.00743829	0.0147743	Cx3cr1
ENSMUSG00000030868	Dctn5	6.23351	6.40282	6.88756	6.86273	6.56443	6.34198	6.19618	6.12885	6.09853	6.18644	6.83685	6.79489	6.80641	6.90094	6.76866	6.92542	6.64804	7.0453	6.76299	6.76566	6.83582	6.85668	7.23019	7.40917	7.48316	6.3903	6.81272	6.86501	6.81878	6.81939	7.37417	238.054	-0.0785015	0.585556	0.778441	199.314	0.10446	0.581235	0.705595	277.83	0.238055	0.104621	0.154761	309.131	-0.453952	0.00180153	0.00339753	142.15	0.161387	0.470985	0.620062	198.388	0.201132	0.268123	0.342603	220.267	-0.491785	0.00597902	0.0115204	165.92	0.083534	0.702148	0.777063	186.861	-0.646914	0.00325273	0.00692303	263.771	-0.763238	5.94984e-06	1.84711e-05	none
ENSMUSG00000030869	Ndufab1	0.779723	2.19816	3.00315	3.48928	3.08479	3.38563	2.29052	2.79582	3.39462	2.08597	1.4709	0.896374	0.793363	0.925949	1.01821	0.620388	2.11282	2.03351	1.68996	1.72748	1.10366	1.35627	1.48279	1.7938	0.93865	2.65077	1.05355	0.854849	1.94543	1.3958	1.40508	1.69122	0.906173	0.552358	0.757232	4.40529	-1.64142	0.0878451	0.1688	3.65989	-0.501437	0.622331	0.695604	3.16761	-0.497507	0.651249	0.704804	2.69878	-2.59226	0.0660829	0.140612	2.03932	-1.53038	0.295132	0.371478	1.75527	-1.54178	0.330414	0.408971	4.38288	1.10173	0.237672	0.335364	3.75288	1.07045	0.313508	0.397198	3.39215	-0.0669505	0.951424	0.962094	none
ENSMUSG00000030870	Ubfd1	4.99763	5.35697	4.26507	3.31316	5.53181	5.82232	5.22666	4.41806	5.01665	5.5216	5.50091	5.46457	5.44914	5.51752	5.33538	5.60856	6.67534	6.75069	6.79674	5.57341	5.48262	5.45265	6.2471	6.05361	5.90721	4.94699	5.47154	5.48715	6.74092	5.50289	6.0693	89.6962	-0.0202376	0.925386	0.972326	157.943	-1.56786	6.21988e-19	1.19274e-17	107.621	0.204322	0.316797	0.399835	121.988	-0.526473	0.00910977	0.0155343	110.603	-1.57661	2.87391e-11	3.5541e-10	75.5921	0.111042	0.663414	0.727189	85.8286	-0.620211	0.0137976	0.0247864	137.09	1.72827	4.61778e-16	4.69545e-15	135.875	0.956265	2.4617e-05	7.1181e-05	105.516	-0.807717	0.000568876	0.0013697	none
ENSMUSG00000030871	Ears2	4.02035	4.41524	3.71786	3.70925	4.22969	3.78169	3.96283	4.12712	3.59773	3.36926	3.30779	3.37401	3.31913	3.2923	2.9691	3.55685	4.12074	3.24482	2.79443	2.45644	2.25952	2.91838	3.74797	3.89488	3.24659	3.8931	3.33364	3.27275	3.38666	2.54478	3.62981	18.5622	0.110366	0.809188	0.913472	18.0559	-0.0404783	0.941643	0.963452	16.2944	1.5848	0.00242268	0.00500792	23.0081	-0.213462	0.606645	0.665385	12.3404	-0.187399	0.780535	0.861368	10.8208	1.3858	0.0310596	0.0531373	15.712	-0.427591	0.425646	0.50431	11.0633	1.62635	0.0247996	0.0504902	15.1386	-0.236004	0.705965	0.767952	14.5864	-1.86731	0.00173826	0.00387047	none
ENSMUSG00000030872	Gga2	3.56477	5.19691	4.81569	5.21419	5.1828	5.2201	4.55	4.67511	4.97397	4.22006	5.8039	5.68845	5.56964	5.44272	5.46771	5.44266	4.43216	4.78034	4.88588	4.99433	4.85857	4.94959	5.81039	5.73679	5.69762	4.76136	5.68733	5.45103	4.69946	4.93416	5.74827	110.308	0.320566	0.108441	0.282309	74.0749	1.51273	4.59835e-08	3.38463e-07	111.792	1.31862	1.24176e-09	4.81602e-09	128.141	0.238249	0.218697	0.276829	43.4434	1.17007	0.000655097	0.00269094	65.7331	0.880032	0.000908479	0.00209235	79.1279	-0.202626	0.404755	0.483389	37.1764	-0.248002	0.475239	0.577376	52.1515	-1.36692	2.59458e-05	7.48189e-05	79.4755	-1.15615	4.46096e-06	1.4023e-05	none
ENSMUSG00000030873	Scnn1b	-1.58451	-1.61217	-1.50786	-1.47676	-1.52481	-1.54518	-1.44386	-1.59914	-1.62385	-1.62768	-1.70809	-1.70889	-1.70453	-1.69018	-1.70526	-1.63927	-1.59162	-0.914067	-1.2167	-1.70463	-1.70393	-1.70573	-1.6875	-1.69398	-1.68725	-1.55458	-1.70717	-1.67823	-1.2408	-1.70477	-1.68957	0	NA	NA	NA	1.43238	-4.74785	0.0270148	0.0636893	0	NA	NA	NA	0	NA	NA	NA	0.997978	-3.69854	0.123532	NA	0	NA	NA	NA	0	NA	NA	NA	1.27566	4.41327	0.0420645	NA	1.08965	3.95	0.0916869	0.140231	0	NA	NA	NA	none
ENSMUSG00000030876	Mettl9	4.97854	5.18613	3.13353	5.88856	5.37064	5.50954	5.51665	5.30382	5.26713	5.39099	5.24722	5.13572	5.17401	5.18512	5.14536	5.36947	4.97744	5.42742	5.23172	6.66417	6.70783	6.43204	5.88714	5.745	5.88955	5.15455	5.18565	5.23332	5.21219	6.60135	5.84056	69.8341	-0.0666778	0.781049	0.897526	59.0938	0.0539759	0.845134	0.898298	187.84	-1.70052	5.18332e-19	3.39893e-18	96.9036	-0.612767	0.00328213	0.00596554	42.1114	0.108883	0.751934	0.841737	134.895	-1.75286	2.36767e-14	1.51744e-13	69.0384	-0.663135	0.0120957	0.022009	116.839	-1.79738	1.05223e-11	7.77681e-11	59.3052	-0.757519	0.0129967	0.0245679	164.49	1.0096	6.12501e-07	2.11356e-06	none
ENSMUSG00000030877	Mfsd13b	-0.502	0.595942	-0.288868	-0.202413	-0.336008	-0.392643	-0.633545	-0.542699	-0.602126	-0.605452	0.0332689	0.445325	0.183394	0.348252	1.03361	0.804115	-0.521786	-0.665596	-0.627252	-0.67208	-0.351346	-0.203506	-0.650824	-0.296146	-0.650661	-0.350981	0.220663	0.728658	-0.604878	-0.408977	-0.532544	7.38915	-1.20503	0.0974668	0.262721	2.0174	3.80649	0.0236055	0.0569233	3.43169	2.45072	0.045062	0.0732623	2.72498	3.48912	0.0228126	0.0362704	3.18255	4.97947	0.00186628	0.00683839	4.84446	3.53388	0.00252645	0.00543278	3.99971	4.57603	0.00211305	0.0043735	0.334391	-1.37877	0.691493	NA	0.127797	-0.403195	0.92129	NA	0.588969	0.9577	0.719471	NA	none
ENSMUSG00000030878	Cdr2	4.00245	2.03038	3.42879	2.08296	4.0818	4.94273	4.30754	4.71858	4.39558	4.80446	3.51109	3.55544	3.58455	1.62425	1.8748	1.41464	4.38206	4.74734	4.76692	3.31488	1.5106	2.13593	3.19758	3.28324	3.19965	3.87953	3.55036	1.6379	4.63211	2.32047	3.22682	13.1084	3.82271	8.90881e-06	0.000106319	40.9526	-1.44203	5.16827e-06	2.83166e-05	20.7335	1.82322	0.00289427	0.00590056	22.0049	0.808758	0.0485338	0.0727799	21.2162	-5.28046	6.00342e-10	6.50022e-09	3.89327	-2.20928	0.0833084	0.126566	6.26928	-3.17376	0.0019747	0.00410648	29.4119	3.20614	1.56282e-07	7.7893e-07	27.7125	2.15932	6.27767e-07	2.15239e-06	10.8907	-1.09569	0.141646	0.20159	none
ENSMUSG00000030879	Mrpl17	4.89223	5.40375	5.90508	6.47644	5.47366	5.29723	5.28123	6.19666	5.18214	5.67277	5.80027	5.67183	5.69068	5.69672	5.64465	5.77893	6.55093	6.45508	6.11515	6.72213	6.89406	6.98671	6.68616	6.68266	6.69483	5.57812	5.72093	5.70677	6.37372	6.86763	6.68788	97.4233	0.0202679	0.921867	0.971195	119.568	-0.761497	0.000576472	0.00215605	223.669	-1.32943	1.94961e-14	1.02787e-13	167.407	-1.02008	1.51312e-09	4.68662e-09	82.7779	-0.8148	0.00247947	0.00875105	157.702	-1.46822	3.00213e-12	1.65645e-11	116.974	-1.15956	6.84625e-08	2.25702e-07	169.19	-0.611788	0.00775972	0.0182161	129.228	-0.342486	0.138463	0.198955	227.286	0.237235	0.188916	0.258656	none
ENSMUSG00000030880	Polr3e	5.48183	5.61209	5.82066	5.50714	5.66114	5.07434	5.0094	5.4217	5.86829	5.46727	4.95641	4.96559	5.29444	5.04406	5.17929	4.8704	5.24941	4.97662	4.95864	5.18615	5.26704	4.91382	5.85213	5.58408	5.56488	5.49239	5.07215	5.03125	5.06156	5.12234	5.66703	62.0445	0.0105809	0.968179	0.988989	53.7656	0.198697	0.508042	0.641485	77.6889	0.164828	0.529206	0.610145	87.393	-0.55003	0.0233708	0.0371017	36.4192	0.133904	0.712965	0.814791	52.7149	0.0288549	0.924275	0.94266	59.8998	-0.681515	0.0181826	0.0319628	45.6905	-0.0725124	0.825687	0.873806	52.3436	-0.825775	0.0104466	0.0201771	76.093	-0.792126	0.00336921	0.00714154	none
ENSMUSG00000030881	Arfip2	6.05686	5.9854	6.34328	6.26235	6.34911	5.37694	5.65938	5.18248	5.58187	5.45181	6.95313	6.89002	6.89145	7.03771	6.99792	6.81306	7.00471	6.90904	6.87766	6.11334	6.37653	5.90901	5.80656	5.42286	5.48152	5.82495	6.91153	6.94956	6.93047	6.13296	5.57031	293.173	-0.081665	0.547904	0.755396	247.345	0.139815	0.355015	0.496695	262.712	1.29507	5.88537e-12	2.66638e-11	197.62	2.1742	4.96296e-29	3.38595e-28	175.24	0.178743	0.364074	0.518399	185.266	1.25122	3.6276e-09	1.5526e-08	138.17	2.13067	7.68125e-21	5.59242e-20	153.872	1.11566	2.05925e-06	8.98101e-06	112.698	1.95365	1.47851e-14	9.40535e-14	91.8751	0.798657	0.00315653	0.0067263	none
ENSMUSG00000030882	Dnhd1	-0.712512	0.709659	-0.491001	-0.401149	0.698111	0.0335162	-0.893382	-0.754811	0.969197	0.60724	-0.119275	-0.759158	-0.940193	-0.916637	-0.946546	-0.870753	-0.733076	-0.932881	-0.885793	-0.941055	-0.559038	-0.950796	-0.914496	-0.496336	-0.474907	-0.0235131	-0.606208	-0.911312	-0.850583	-0.816963	-0.62858	0.594415	2.20689	0.396752	NA	0.53846	1.91713	0.527565	NA	0.977262	2.0303	0.357293	0.442901	1.09174	0.746271	0.703608	0.75176	0	NA	NA	NA	0.146369	-0.310471	0.939351	NA	0.29936	-1.60585	0.656491	NA	0.128587	0.0490469	0.99041	NA	0.265421	-1.27573	0.74829	NA	0.533704	-1.35333	0.628647	NA	none
ENSMUSG00000030884	Uqcrc2	9.74557	9.27772	9.49578	9.02868	9.41259	9.03768	9.81147	9.86671	9.56793	9.7305	9.29111	9.38837	9.33337	9.35542	9.39437	9.38237	9.53579	9.62245	9.46992	9.5547	9.49224	9.69711	8.95858	8.98591	8.98822	9.49746	9.33762	9.37739	9.54272	9.58135	8.97757	1300.48	-0.0677527	0.454474	0.68475	1198.6	-0.125467	0.275189	0.411509	1706.44	-0.0872958	0.468985	0.553474	1125.76	0.815586	2.45317e-15	1.01085e-14	847.578	-0.0912188	0.503111	0.649192	1211.39	-0.138287	0.303828	0.380201	791.126	0.764156	6.52003e-10	2.47356e-09	1116.86	-0.00674719	0.965049	0.974569	736.019	0.857041	2.90196e-09	1.25147e-08	1054.42	0.83138	1.26709e-09	5.58503e-09	none
ENSMUSG00000030887	Pdzd9	-2.13393	-2.14054	-2.11562	-2.10819	-2.11967	-2.12453	-2.1526	-2.13743	-2.14333	-2.14424	-2.171	-2.1402	-2.16684	-2.15917	-2.16915	-2.14701	-2.13563	-2.11205	-2.15061	-2.16714	-2.16503	-2.1195	-2.15853	-2.16008	-2.15847	-2.13201	-2.15934	-2.15844	-2.13276	-2.15056	-2.15903	0.0868986	-0.0958564	0.981258	NA	0.230929	-1.28225	0.752816	NA	0.272947	-0.287479	0.937573	NA	0.098018	0.26208	0.948789	NA	0.106445	-1.22031	0.76439	NA	0.116071	-0.310471	0.939351	NA	0	NA	NA	NA	0.238299	0.95078	0.811601	NA	0.115727	1.46111	0.719703	NA	0.126821	0.475581	0.907218	NA	none
ENSMUSG00000030888	Rrp8	1.92807	2.60865	4.64812	5.14771	4.37732	3.33943	3.22793	3.33424	2.77963	3.60836	3.34196	3.54888	3.62971	3.27916	3.2129	3.60694	4.18468	4.34539	3.8517	4.64915	4.53474	5.03	4.99268	4.72912	4.83241	3.49995	3.50685	3.36633	4.12726	4.73796	4.8514	18.5995	0.247781	0.586803	0.779109	24.7987	-0.833624	0.0404324	0.0895048	51.9689	-1.6029	4.06996e-07	1.30252e-06	46.9339	-1.67338	3.75102e-08	1.06776e-07	16.3697	-1.09872	0.0408445	0.0956434	35.6207	-1.97063	1.05673e-06	3.54928e-06	32.0757	-2.04168	5.35706e-07	1.64035e-06	38.9098	-0.809724	0.0331489	0.0646207	34.9003	-0.919979	0.0166002	0.0306602	63.2804	-0.14036	0.637864	0.706997	none
ENSMUSG00000030889	Vwa3a	3.53776	3.30343	4.76428	1.71289	3.01421	3.48069	2.79068	2.6977	2.98003	2.28257	2.92375	2.56759	2.80443	2.76706	2.45117	1.9546	2.94023	1.76268	2.10876	3.58761	3.1864	3.59087	1.40216	2.04414	1.9054	3.05642	2.76526	2.39094	2.27056	3.45496	1.7839	11.6002	0.518683	0.375527	0.615038	9.81416	1.06572	0.142516	0.248757	25.3856	-0.862038	0.0326773	0.0548234	9.53573	2.22524	0.00247967	0.00459016	5.33529	0.401214	0.676324	0.787676	15.798	-1.49066	0.00705614	0.0139093	4.67434	1.5643	0.110466	0.16153	13.5322	-1.98536	0.00341913	0.00873154	3.73117	1.18931	0.291965	0.374773	14.0607	3.01326	2.05099e-05	6.01508e-05	none
ENSMUSG00000030890	Ilk	6.14968	6.39449	6.60931	6.38841	6.20476	5.77082	6.63552	6.83819	6.28502	6.4246	5.87614	5.72392	5.93939	5.6332	5.52113	5.78278	6.39667	5.8453	5.71725	7.17049	7.1	7.42917	7.78274	7.71647	7.84206	6.37008	5.84648	5.6457	5.98641	7.23322	7.78042	88.1039	0.301909	0.176739	0.389325	90.5413	-0.0534654	0.849446	0.901192	264.778	-1.68799	1.99404e-20	1.38784e-19	327.332	-2.32808	4.99705e-53	6.39988e-52	57.3023	-0.392953	0.239081	0.383405	180.072	-2.10696	8.51578e-22	8.45632e-21	225.644	-2.74905	2.30529e-44	3.92255e-43	170.255	-1.67428	1.08448e-09	6.67359e-09	210.611	-2.36213	6.80164e-22	6.65e-21	408.855	-0.708051	3.07978e-05	8.85586e-05	none
ENSMUSG00000030894	Tpp1	6.82924	7.13257	7.10616	6.43469	7.04436	6.97095	6.9467	7.16347	7.07355	6.8034	7.25372	7.35762	7.1777	7.08752	7.03022	7.21854	7.56031	7.60899	7.74732	9.54699	9.69566	9.74958	9.88526	10.098	9.95078	6.95051	7.26301	7.11209	7.63888	9.66408	9.97802	249.573	0.224063	0.131954	0.322492	276.909	-0.370799	0.02101	0.0515532	1498.19	-2.92106	2.44594e-109	1.61689e-107	1602.17	-3.25759	1.60553e-143	1.16553e-141	180.69	-0.621379	0.00158829	0.00594486	1056.81	-3.26306	3.68124e-100	3.6749e-98	1129.69	-3.60116	9.02851e-133	1.20896e-130	982.808	-2.5955	2.04455e-54	9.59148e-53	1049.71	-2.96975	4.19746e-76	2.59228e-74	2364	-0.407014	0.00174407	0.00388231	none
ENSMUSG00000030895	Hpx	-1.19604	-1.24697	-1.05492	-0.997671	-1.08613	-1.12363	-1.33997	-1.22299	-1.26847	-1.27552	-1.39256	-1.39539	-1.38038	-1.37114	-1.38281	-1.29686	-1.20914	-1.37755	-1.32464	-0.177535	0.0348542	-0.116257	-1.37028	-1.37233	-1.3702	-1.18123	-1.38944	-1.35027	-1.30378	-0.0863127	-1.37093	0	NA	NA	NA	0	NA	NA	NA	5.12127	-5.95407	2.03196e-05	5.50944e-05	0	NA	NA	NA	0	NA	NA	NA	3.69932	-5.01661	0.000684164	0.00161218	0	NA	NA	NA	3.26181	-4.65703	0.00202755	0.00546466	0	NA	NA	NA	3.92364	5.18105	0.00048603	0.0011807	GFAP
ENSMUSG00000030897	Cnga4	1.65244	-0.390502	-0.0666002	0.0358684	1.72486	-0.189599	-0.451334	0.272271	0.540814	0.156665	0.278238	0.290537	-0.165113	-0.0673157	-0.192241	0.111972	0.303985	-0.499712	-0.442034	0.0784969	0.114372	0.019547	-0.477195	0.420093	-0.476948	0.328487	0.134554	-0.049195	-0.212587	0.0708053	-0.178016	1.95967	0.801703	0.567073	0.768444	1.54333	1.93303	0.278486	0.41498	2.6626	0.570393	0.616632	0.690584	1.96418	1.17186	0.443462	0.509954	0.792565	1.12842	0.635449	NA	1.45206	-0.349384	0.825221	0.864026	1.00392	0.308322	0.881375	0.908453	1.10832	-1.42074	0.467067	NA	0.728683	-0.763765	0.788233	NA	1.38901	0.576177	0.746335	0.802467	none
ENSMUSG00000030898	Cckbr	5.34572	4.78878	2.63519	4.76566	5.18376	5.0651	5.05131	4.50559	4.47448	4.93756	6.40259	6.212	6.30677	4.22173	4.07053	3.66391	4.64015	4.39417	4.49687	4.26166	4.54645	4.23475	3.47135	3.42188	3.38921	4.67532	6.30712	3.98539	4.5104	4.34762	3.42748	134.825	3.13495	8.52765e-37	1.10959e-34	128.002	2.63978	2.31025e-26	6.84155e-25	179.386	2.9288	2.01838e-41	2.96901e-40	143.573	4.49305	1.59477e-45	1.67483e-44	20.8926	-0.584137	0.214703	0.353081	26.6371	-0.354684	0.385203	0.464154	14.3251	1.20553	0.0280389	0.0473381	29.531	0.258314	0.498836	0.598794	17.6977	1.79492	0.000450118	0.00110003	21.7124	1.49468	0.00147636	0.00332206	CamKIIaCX
ENSMUSG00000030905	Crym	7.70883	7.11748	8.20076	6.50698	6.97992	6.54628	7.50841	7.25565	7.15617	7.45877	7.02923	6.98262	6.92722	8.26691	8.47905	8.27483	4.36084	4.47407	4.1053	6.52966	6.68266	6.5687	4.92883	5.39701	4.8945	7.24392	6.97969	8.34026	4.3134	6.59367	5.07345	612.018	-1.7925	2.9774e-52	7.38946e-50	129.594	4.40042	2.12257e-37	9.61111e-36	283.508	0.778168	3.6276e-07	1.16437e-06	173.376	3.09	3.93989e-40	3.63166e-39	296.763	6.15867	3.6606e-72	6.63672e-70	486.951	2.44988	2.71874e-51	9.02693e-50	368.209	4.76138	1.63271e-98	1.06988e-96	71.5749	-3.67937	1.77961e-21	2.40538e-20	15.8488	-1.42566	0.0132436	0.0249804	96.966	2.245	1.88329e-16	1.28343e-15	none
ENSMUSG00000030909	Anks4b	-2.07412	-2.08728	-2.03766	-2.02287	-2.04572	-2.05541	-2.11131	-2.08108	-1.98874	-2.09466	-2.14733	-2.14755	-2.13966	-1.91619	-2.14427	-2.10017	-2.07751	-2.13464	-2.10735	-2.14027	-2.13605	-2.14664	-2.12312	-2.1262	-2.123	-2.05989	-2.14485	-2.05354	-2.1065	-2.14099	-2.1241	0.463319	-2.93646	0.345974	NA	0	NA	NA	NA	0	NA	NA	NA	0	NA	NA	NA	0.28464	1.55971	0.699023	NA	0.402279	2.53251	0.458064	NA	0.34764	2.12138	0.568685	NA	0	NA	NA	NA	0	NA	NA	NA	0	NA	NA	NA	none
ENSMUSG00000030911	Zp2	-1.94599	-1.9662	-1.89	-1.86728	-1.90238	-1.7574	-2.0031	-1.95669	-1.97473	-1.97753	-2.05374	-1.88657	-2.04663	-1.86333	-1.90229	-1.986	-1.95119	-2.03893	-1.99702	-2.04757	-2.04109	-2.05221	-2.02123	-2.02596	-2.02105	-1.92413	-1.99565	-1.9172	-1.99571	-2.04696	-2.02275	0.564212	-1.12147	0.659885	NA	0.156908	0.283486	0.944178	NA	0.225969	1.33723	0.741176	NA	0.196036	0.923056	0.819666	NA	0.240215	1.39055	0.730885	NA	0.338623	2.3667	0.480162	NA	0.292432	1.95177	0.591627	NA	0	NA	NA	NA	0	NA	NA	NA	0	NA	NA	NA	none
ENSMUSG00000030917	Tmem159	1.6386	2.14464	1.2669	1.36928	1.21086	1.85234	2.45119	2.46101	1.79622	1.77327	2.88964	2.76972	2.85764	2.45343	2.14306	2.34844	2.28591	1.30966	1.28928	2.00969	1.82703	1.53548	3.75956	3.88779	4.13422	1.79643	2.839	2.31498	1.62828	1.79073	3.92719	14.9112	0.855264	0.0973737	0.262576	10.5688	2.48821	0.00151393	0.00513807	15.4129	2.08561	0.000162589	0.000396705	37.5344	-1.31161	6.29312e-05	0.000139118	4.66947	1.511	0.147226	0.264604	6.78344	1.11714	0.144145	0.202426	23.235	-2.28717	2.48808e-06	7.19105e-06	3.61135	-0.343716	0.751165	0.816059	18.6328	-3.90056	1.44177e-07	5.27913e-07	27.1002	-3.47161	1.36611e-11	6.97401e-11	none
ENSMUSG00000030921	Trim30a	0.407301	1.07422	0.777812	3.72612	0.687548	0.586703	2.33701	2.33411	1.84	0.969558	-0.500483	-0.576199	-0.243257	-0.0929283	-0.287982	0.149092	1.21374	-0.194198	0.0772173	1.91788	1.99791	2.73423	7.74731	6.9734	6.71613	1.47404	-0.43998	-0.0772727	0.365585	2.21667	7.14561	0	NA	NA	NA	0.45861	-2.41968	0.530549	NA	6.31711	-6.26927	5.48454e-06	1.5819e-05	186.569	-11.3485	2.64531e-21	1.39417e-20	0.323381	-1.40062	0.730467	NA	4.56729	-5.33001	0.000215509	0.000547391	133.994	-10.4092	3.91288e-18	2.48677e-17	4.44226	-3.9951	0.00484922	0.0119486	120.348	-9.13814	4.60432e-15	3.03312e-14	179.142	-5.12873	1.83654e-53	3.91389e-52	Cx3cr1
ENSMUSG00000030922	Lyrm1	2.24373	3.45572	2.68035	3.33266	1.94379	2.85755	3.329	2.97974	2.8031	3.21663	3.57733	3.85363	3.81277	3.64408	3.78635	3.34116	4.15961	4.36925	4.65443	3.91526	4.07285	3.64013	3.05242	3.00293	3.27808	2.88423	3.74791	3.59053	4.39443	3.87608	3.11114	28.8214	0.166458	0.652951	0.823275	38.517	-0.834136	0.0133337	0.0349189	39.7493	0.046961	0.886758	0.916423	24.4349	1.32832	0.00146449	0.002793	25.3777	-1.03808	0.0181392	0.0488946	25.7194	-0.246335	0.551877	0.626595	14.9971	1.02688	0.0532034	0.0844705	34.3572	0.835121	0.0264029	0.0533113	23.1145	2.07512	1.27833e-05	3.8216e-05	21.4421	1.20656	0.00997541	0.0193001	none
ENSMUSG00000030924	Rexo5	-0.163055	1.33458	0.117686	2.34909	0.0555914	-0.0190094	0.212306	0.476514	0.369231	-0.23866	-0.420724	-0.199251	-0.366578	-0.328404	-0.0267193	-0.256706	-0.179212	0.85307	0.589274	0.907603	0.0276399	0.921321	1.37334	1.2194	1.00699	0.449428	-0.328851	-0.203943	0.421044	0.618854	1.19991	0.245654	-1.0359	0.778438	NA	1.35836	-3.64344	0.0705132	0.141784	2.56166	-3.94248	0.0150188	0.0269598	4.30994	-4.9177	0.000578868	0.00115913	0.989428	-2.60384	0.252624	NA	1.90254	-3.01098	0.0800514	0.122395	3.14371	-3.98729	0.00888265	0.0166013	2.69934	-0.278909	0.823784	0.872644	3.68101	-1.26357	0.253412	0.332632	5.81483	-1.03719	0.232995	0.30898	none
ENSMUSG00000030929	Eri2	3.01254	2.57651	2.20448	2.33251	4.81702	4.5479	3.28623	3.69221	4.18956	3.7442	3.84501	4.00418	4.15185	3.6718	4.22379	4.39308	3.50119	3.90023	3.92288	3.92462	4.14312	3.85047	4.21235	3.64008	3.74616	3.44032	4.00035	4.09622	3.77477	3.97274	3.86619	38.2156	-0.200489	0.552927	0.757934	27.4224	0.425764	0.27429	0.41069	42.0107	0.281553	0.371634	0.456933	34.4163	0.469378	0.192277	0.24722	20.633	0.614757	0.215632	0.354301	31.4199	0.365389	0.347184	0.426664	25.6679	0.555223	0.207843	0.277731	22.2246	-0.193593	0.656357	0.739412	17.9442	-0.0567158	0.911972	0.934415	27.9561	0.10636	0.796407	0.843258	none
ENSMUSG00000030930	Chst15	5.64015	5.53411	4.72483	3.1671	5.63874	5.6552	5.71699	5.24258	5.206	5.66428	5.78784	5.53594	5.5204	5.82727	5.81214	6.0479	6.034	5.6312	5.90087	4.0118	4.43946	4.11467	4.70273	4.55161	4.67395	5.219	5.61473	5.89577	5.85536	4.18864	4.64276	127.343	-0.376542	0.0523861	0.168742	106.011	-0.148159	0.537927	0.667636	85.5804	2.371	1.81842e-17	1.11747e-16	80.9192	1.73291	2.61888e-11	8.94908e-11	84.111	0.197693	0.46031	0.610563	72.8416	2.63546	5.77101e-19	4.88446e-18	67.6553	1.99649	2.37019e-12	1.05487e-11	59.1553	2.48408	1.11473e-13	9.44119e-13	54.8025	1.80583	2.5599e-08	1.01262e-07	28.1884	-0.711779	0.0739637	0.115401	none
ENSMUSG00000030934	Oat	7.73236	7.89253	8.04767	7.3083	7.49617	7.56061	7.77937	7.79468	7.78226	7.759	7.58799	7.66808	7.64712	7.70928	7.65741	7.70551	7.88922	8.06764	7.97379	10.0562	9.9764	10.0839	8.32035	8.23025	8.22049	7.71529	7.63439	7.69073	7.97688	10.0388	8.25703	364.376	-0.0903786	0.462019	0.691119	358.653	-0.335102	0.0170648	0.0431368	1969.37	-2.92052	1.21694e-145	1.25761e-143	491.423	-0.550923	6.76905e-06	1.62972e-05	255.364	-0.273943	0.112515	0.214821	1418.78	-2.94805	2.09772e-105	2.3081e-103	350.604	-0.57875	0.000109297	0.000268302	1285.41	-2.63085	2.75051e-67	1.80646e-65	338.941	-0.302612	0.0772614	0.120786	1606.24	2.29507	9.6817e-69	2.81323e-67	GFAP
ENSMUSG00000030935	Acsm3	0	0	0	0	0	0	0	0	0	0	0	0	0	0	0	0	0	0	0	0	0	0	0	0	0	NA	NA	NA	NA	NA	NA	NA	NA	NA	NA	NA	NA	NA	NA	NA	NA	NA	NA	NA	NA	NA	NA	NA	NA	NA	NA	NA	NA	NA	NA	NA	NA	NA	NA	NA	NA	NA	NA	NA	NA	NA	NA	NA	NA	NA	NA	none
ENSMUSG00000030942	Thumpd1	5.55985	5.9231	6.8098	5.85035	5.03071	5.17005	5.85757	5.51389	5.71394	5.18579	6.61454	6.78211	6.91649	6.88639	6.99796	7.08861	6.00944	6.20388	6.47755	6.24289	6.15234	5.5194	6.32837	5.73687	5.96586	5.66151	6.77105	6.99099	6.23029	5.97154	6.01037	290.865	-0.303107	0.0387526	0.134864	181.707	0.857321	6.73348e-05	0.000308882	239.244	1.29242	1.42045e-07	4.7391e-07	206.05	1.3215	1.93313e-09	5.94198e-09	143.842	1.12898	7.50224e-07	5.41102e-06	189.277	1.47763	7.59502e-10	3.45153e-09	162.432	1.50583	1.81357e-11	7.6283e-11	101.264	0.384577	0.229143	0.326292	86.5462	0.372297	0.223604	0.298959	107.986	-0.0583465	0.843574	0.880064	none
ENSMUSG00000030945	Acsm2	0	0	0	0	0	0	0	0	0	0	0	0	0	0	0	0	0	0	0	0	0	0	0	0	0	NA	NA	NA	NA	NA	NA	NA	NA	NA	NA	NA	NA	NA	NA	NA	NA	NA	NA	NA	NA	NA	NA	NA	NA	NA	NA	NA	NA	NA	NA	NA	NA	NA	NA	NA	NA	NA	NA	NA	NA	NA	NA	NA	NA	NA	NA	none
ENSMUSG00000030946	Lhpp	4.48354	4.24352	2.63885	5.04709	4.9322	3.34499	4.4615	4.43173	3.9798	4.89639	3.86203	3.89212	3.78367	3.95464	4.12984	4.27912	5.78081	5.93283	5.5627	5.6796	5.79894	5.75858	4.39074	4.70787	4.28433	4.24596	3.84594	4.1212	5.75878	5.7457	4.46098	26.2449	-0.427872	0.255602	0.491438	70.9526	-2.60239	1.08783e-20	2.32773e-19	95.1293	-2.4688	1.88366e-24	1.5409e-23	32.2088	-0.644898	0.0635576	0.0928347	51.9801	-2.21058	1.1117e-10	1.29178e-09	71.4026	-2.16895	1.4198e-13	8.65427e-13	25.4801	-0.334457	0.419469	0.498218	105.682	0.0884441	0.711055	0.784228	58.8226	1.87558	5.80274e-09	2.43443e-08	80.1165	1.75645	1.21129e-10	5.77108e-10	none
ENSMUSG00000030954	Gp2	-1.96732	-1.97774	-1.93844	-1.92673	-1.94483	-1.9525	-1.99676	-1.97283	-1.98214	-1.98358	-2.02338	-2.0237	-2.01921	-2.00712	-2.02243	-1.98794	-1.97	-2.01524	-1.99363	-1.93727	-1.8515	-1.94752	-2.00611	-2.00855	-2.00602	-1.96429	-2.02209	-2.00583	-1.99295	-1.9121	-2.00689	0	NA	NA	NA	0	NA	NA	NA	0.751588	-3.17681	0.167214	0.233576	0	NA	NA	NA	0	NA	NA	NA	0.543175	-2.24201	0.386868	NA	0	NA	NA	NA	0.478441	-1.88172	0.48485	NA	0	NA	NA	NA	0.573281	2.40067	0.360694	NA	none
ENSMUSG00000030956	Fam53b	4.54128	4.37033	3.59036	3.3968	4.3298	5.03812	5.02509	3.97133	4.91056	4.6705	4.75913	4.47787	4.0053	4.44755	4.19813	3.54656	4.55009	4.31805	3.87577	4.71188	4.57077	4.69293	5.62268	5.42774	5.74363	4.38442	4.4141	4.06408	4.24797	4.65853	5.59802	36.8967	0.463047	0.220623	0.449291	34.0618	0.468913	0.273155	0.409256	57.2496	-0.0285715	0.927039	0.946813	84.5852	-1.27322	7.48411e-06	1.79502e-05	19.6369	-0.0507985	0.92258	0.954306	34.3128	-0.614077	0.104977	0.154217	54.7119	-1.85715	3.14825e-08	1.06153e-07	31.5161	-0.553434	0.154425	0.236816	49.6999	-1.84557	3.01469e-07	1.06593e-06	78.3948	-1.32308	4.72277e-07	1.65433e-06	none
ENSMUSG00000030960	Eef1akmt2	3.52877	4.98038	5.58068	3.3993	3.47543	3.82291	4.17242	4.17081	4.12898	4.47543	4.23258	4.35716	4.60924	4.92338	4.81846	4.80601	4.40361	4.83899	5.23919	5.35799	5.17756	5.0371	4.47208	4.24733	4.59286	4.17351	4.39966	4.84928	4.82726	5.19088	4.43742	52.9794	-0.677369	0.0143875	0.0642523	45.303	-0.568595	0.108117	0.199166	76.2313	-0.89962	0.000556508	0.00126573	42.6763	0.2445	0.438424	0.505193	38.6328	0.0710812	0.84921	0.908446	63.7335	-0.34001	0.220145	0.290025	38.2163	0.799236	0.0191284	0.0334687	55.2667	-0.365442	0.282246	0.38464	32.8053	0.728688	0.077551	0.121174	55.8932	1.06341	0.000517744	0.00125362	none
ENSMUSG00000030963	Umod	0	0	0	0	0	0	0	0	0	0	0	0	0	0	0	0	0	0	0	0	0	0	0	0	0	NA	NA	NA	NA	NA	NA	NA	NA	NA	NA	NA	NA	NA	NA	NA	NA	NA	NA	NA	NA	NA	NA	NA	NA	NA	NA	NA	NA	NA	NA	NA	NA	NA	NA	NA	NA	NA	NA	NA	NA	NA	NA	NA	NA	NA	NA	none
ENSMUSG00000030965	Abraxas2	6.21487	5.74937	6.45826	5.834	6.13162	6.64013	6.526	6.55624	6.42128	6.47873	5.72571	5.54666	5.95853	5.91133	5.72216	5.9904	5.43731	5.93784	5.71968	5.58237	5.54808	5.26871	6.4895	6.66007	6.70162	6.30105	5.74363	5.87463	5.69828	5.46639	6.61706	106.379	-0.189761	0.380933	0.620731	83.4461	0.165844	0.550221	0.678269	105.767	0.650971	0.00755211	0.0143468	160.189	-0.907246	5.74881e-06	1.39303e-05	61.9419	0.32839	0.278253	0.427578	78.745	0.722963	0.00563301	0.0113519	117.231	-0.83513	0.000161623	0.000389183	60.4694	0.437494	0.156612	0.239231	96.0774	-1.14554	1.77447e-05	5.21124e-05	127.996	-1.62936	1.66121e-13	9.50671e-13	none
ENSMUSG00000030966	Trim21	0.433635	0.340725	1.64283	0.866472	2.98107	0.566179	2.15055	1.10963	1.95288	1.37273	0.485733	0.399523	0.791168	0.0913189	0.736651	0.251291	0.409642	0.517874	0.202577	2.06787	2.43589	2.45624	4.42907	3.66513	4.13166	1.34167	0.558808	0.359754	0.376698	2.32	4.07529	1.03597	0.799535	0.673854	NA	0.80136	1.21468	0.552049	NA	9.07068	-3.21121	6.83802e-05	0.000174865	38.3495	-5.63341	1.24484e-16	5.43063e-16	0.302235	0.301197	0.937156	NA	6.15387	-3.96895	0.00127917	0.00287923	27.2023	-6.33775	3.9132e-09	1.40859e-08	5.32135	-4.38851	0.00116999	0.00331474	24.2974	-6.83319	2.03542e-08	8.12961e-08	41.4004	-2.48515	6.2228e-10	2.81214e-09	Cx3cr1
ENSMUSG00000030967	Zranb1	6.18259	6.432	5.86456	6.78203	6.54039	6.81593	6.21139	6.48869	6.16622	6.5558	6.38151	6.11914	6.25143	6.42794	6.35765	6.33978	6.73856	6.29309	6.72283	6.18931	6.03582	6.10425	5.65752	5.69372	5.72328	6.40396	6.25069	6.37512	6.58483	6.10979	5.6915	161.968	-0.185477	0.282697	0.522147	154.415	-0.301239	0.190383	0.311034	171.301	0.449038	0.0166874	0.0296616	125.179	1.12423	5.23039e-08	1.47501e-07	113.133	-0.153811	0.533695	0.675605	126.844	0.515378	0.0131909	0.0245299	92.6911	1.18893	3.36364e-07	1.04555e-06	122.628	0.711502	0.00461704	0.0114271	90.379	1.34757	9.08469e-07	3.07568e-06	92.0612	0.601225	0.0106707	0.0205368	none
ENSMUSG00000030968	Pdilt	0	0	0	0	0	0	0	0	0	0	0	0	0	0	0	0	0	0	0	0	0	0	0	0	0	NA	NA	NA	NA	NA	NA	NA	NA	NA	NA	NA	NA	NA	NA	NA	NA	NA	NA	NA	NA	NA	NA	NA	NA	NA	NA	NA	NA	NA	NA	NA	NA	NA	NA	NA	NA	NA	NA	NA	NA	NA	NA	NA	NA	NA	NA	none
ENSMUSG00000030970	Ctbp2	5.3473	4.89977	5.9563	5.85534	5.84953	5.65912	5.93169	5.21553	5.90519	5.86867	3.89019	4.21805	4.54547	4.75729	5.11356	4.49729	5.82807	5.37163	5.32627	6.15175	5.86818	5.9441	7.09536	7.03307	7.1726	5.64885	4.2179	4.78938	5.50865	5.98801	7.10034	34.1109	-0.986317	0.00832853	0.0415713	47.8022	-1.79523	1.1161e-06	6.72104e-06	93.8865	-2.39235	1.67812e-17	1.03437e-16	192.645	-3.80199	2.2716e-61	3.53253e-60	39.7334	-0.85091	0.0276203	0.0692075	75.9197	-1.49606	2.60714e-07	9.33269e-07	145.533	-2.88071	8.18798e-32	9.35017e-31	83.014	-0.639517	0.0244996	0.0499569	143.32	-2.08714	3.0062e-17	2.28502e-16	226.974	-1.47231	1.15438e-15	7.52184e-15	none
ENSMUSG00000030972	Acsm5	-1.03358	-1.11327	-0.812733	-0.72315	-0.231106	-0.920265	-1.19757	-1.07575	-1.14693	-0.58896	-1.2663	-1.27327	-1.23789	-1.21776	-1.24338	-1.17232	-1.05408	-1.23161	-1.18859	0.382423	0.221455	0.373673	-0.783507	-1.22031	-1.21578	-0.884331	-1.25916	-1.21115	-1.1581	0.32585	-1.0732	0	NA	NA	NA	0	NA	NA	NA	9.29491	-6.82147	2.13698e-07	7.00515e-07	0.216226	-1.6615	0.683878	NA	0	NA	NA	NA	6.70457	-5.88051	1.54196e-05	4.53445e-05	0.154749	-0.723045	0.859356	NA	5.917	-5.52134	6.77416e-05	0.000239549	0.140548	-0.403195	0.92129	NA	7.34527	5.08767	0.00017657	0.000457368	GFAP
ENSMUSG00000030976	Tex36	-1.70596	-1.72715	-1.64725	-1.62343	-1.66024	-1.67584	-1.76585	-1.71718	-1.7361	-1.57141	-1.8048	-1.80527	-1.80271	-1.7869	-1.80313	-1.74791	-1.71141	-1.8022	-1.75947	-1.43207	-1.80235	-1.38446	-1.78485	-1.78982	-1.78466	-1.68304	-1.80426	-1.77932	-1.75769	-1.53963	-1.78644	0	NA	NA	NA	0	NA	NA	NA	1.20337	-3.88138	0.0713066	0.110057	0	NA	NA	NA	0	NA	NA	NA	0.867381	-2.93808	0.209098	NA	0	NA	NA	NA	0.7667	-2.57891	0.316952	NA	0	NA	NA	NA	0.930418	3.1158	0.18947	NA	none
ENSMUSG00000030978	Rrm1	6.78505	6.14435	6.41034	6.15268	6.64226	5.88484	6.89486	7.02961	6.57467	6.70627	5.81133	5.85828	5.77693	5.65813	5.76259	6.04962	5.79645	5.57458	5.78029	6.73847	6.68453	6.66089	7.12034	6.54919	6.70854	6.52249	5.81551	5.82345	5.71711	6.69463	6.79269	98.8669	-0.0110546	0.958544	0.985491	79.7545	0.330243	0.165537	0.278782	189.377	-0.982168	6.2368e-09	2.31022e-08	172.533	-1.088	8.9794e-07	2.31737e-06	55.9447	0.310775	0.318401	0.470632	134.314	-1.08872	6.96977e-07	2.38453e-06	121.868	-1.18793	3.18296e-06	9.11388e-06	111.996	-1.35595	1.54859e-08	8.55334e-08	102.718	-1.49571	3.87114e-07	1.35653e-06	206.306	-0.185447	0.399376	0.483345	none
ENSMUSG00000030979	Uros	3.8074	4.57308	4.26598	3.35549	3.93951	4.49294	4.3223	3.93443	4.09065	4.19943	4.90296	4.88674	4.91351	4.52775	4.57904	4.43577	4.64075	4.44149	4.82316	4.49698	4.73572	4.77587	4.26541	4.27942	4.23062	4.09812	4.90107	4.51419	4.63513	4.66953	4.25849	59.0887	0.52509	0.0437274	0.148213	53.722	0.541604	0.0606693	0.125293	76.3834	0.567381	0.0179934	0.0317995	56.212	1.25163	4.81743e-06	1.17584e-05	30.2806	-0.0331273	0.932611	0.960777	43.0703	-0.0802417	0.802381	0.845043	29.9521	0.601777	0.106003	0.155787	39.2855	-0.0105981	0.975703	0.982846	27.4311	0.638191	0.115334	0.170624	39.0726	0.612469	0.0738012	0.115195	none
ENSMUSG00000030980	Knop1	3.8819	4.57895	3.48466	3.70429	4.99171	3.72355	3.85432	3.49133	4.11221	3.54207	4.03902	4.17721	4.43997	3.85238	3.99846	4.0499	4.14303	4.49001	4.65195	4.59062	4.69059	4.29307	5.35296	5.13581	5.01905	3.9365	4.21873	3.96691	4.42833	4.52476	5.16927	32.936	0.377828	0.282464	0.521937	35.7699	-0.215112	0.54377	0.672698	52.3942	-0.217323	0.471581	0.555794	64.7215	-1.06899	8.48009e-05	0.000185254	22.0026	-0.616418	0.175798	0.30327	32.6086	-0.712817	0.0571835	0.0913426	42.0095	-1.5604	6.67889e-06	1.85982e-05	34.7049	-0.045734	0.90241	0.931219	42.4025	-0.931406	0.0091657	0.0179109	62.114	-0.928056	0.00154369	0.00346072	none
ENSMUSG00000030981	Mmp21	0	0	0	0	0	0	0	0	0	0	0	0	0	0	0	0	0	0	0	0	0	0	0	0	0	NA	NA	NA	NA	NA	NA	NA	NA	NA	NA	NA	NA	NA	NA	NA	NA	NA	NA	NA	NA	NA	NA	NA	NA	NA	NA	NA	NA	NA	NA	NA	NA	NA	NA	NA	NA	NA	NA	NA	NA	NA	NA	NA	NA	NA	NA	none
ENSMUSG00000030982	Vps35l	6.79841	7.20051	7.02881	6.55994	6.9247	7.09589	6.75813	7.06697	6.58022	6.83244	6.71896	6.58032	6.5806	6.66683	6.51581	6.53845	6.9537	6.94481	6.57348	7.39981	7.31291	7.5768	7.94008	7.90744	8.19165	6.8846	6.62663	6.5737	6.824	7.42984	8.01306	174.198	0.0650642	0.693775	0.850188	168.832	-0.131736	0.51816	0.650399	327.417	-0.866081	5.75437e-08	1.98599e-07	400.798	-1.57372	2.35935e-24	1.3827e-23	114.431	-0.231121	0.337308	0.490687	226.521	-1.0492	2.23024e-08	8.89617e-08	279.541	-1.75859	1.55534e-22	1.22698e-21	213.48	-0.778416	0.000454467	0.00140001	259.872	-1.52714	1.55082e-12	8.52606e-12	441.728	-0.779889	4.69641e-06	1.47192e-05	none
ENSMUSG00000030983	Bccip	5.039	5.26213	5.90595	6.76599	5.03887	5.44384	5.48441	5.49623	5.50785	5.76043	5.89591	6.03058	5.91097	6.11664	6.01383	6.14481	5.91961	5.52388	5.97159	5.85545	5.80671	5.94941	5.87449	6.05148	6.10586	5.57047	5.94582	6.09176	5.80503	5.87052	6.01061	139.344	-0.203288	0.254333	0.489949	104.488	0.367139	0.130795	0.232138	149.731	0.354935	0.0548201	0.0874037	135.5	0.221426	0.240626	0.300434	78.5493	0.537099	0.0531367	0.118554	112.368	0.443038	0.0413154	0.0685664	101.066	0.308694	0.17113	0.234911	83.1261	-0.0495796	0.85649	0.897551	75.3017	-0.220824	0.440757	0.52566	108.636	-0.204376	0.356626	0.440787	none
ENSMUSG00000030986	Dhx32	5.75187	5.82873	5.50277	6.36801	6.09203	6.61406	5.89949	6.13093	5.59362	6.16028	5.22576	5.27705	5.31854	5.50778	5.3734	5.3985	5.1504	4.83836	4.83936	5.64057	5.48131	5.64278	5.32536	5.64662	5.7492	5.99418	5.27378	5.42656	4.94271	5.58822	5.57373	76.0706	-0.238832	0.295212	0.536029	51.7057	0.692474	0.0174984	0.0440662	98.0997	-0.213459	0.316259	0.399217	82.9541	-0.14245	0.545618	0.607827	39.483	0.886317	0.0123225	0.035156	73.6115	-0.0920426	0.718543	0.774219	62.0483	-0.0229024	0.935279	0.949523	51.4418	-0.942977	0.00271468	0.00711619	43.1678	-0.904814	0.0104158	0.0201283	80.6593	0.000450677	0.998599	0.999043	none
ENSMUSG00000030987	Stim1	6.60284	6.85084	6.52871	6.39008	6.49577	7.01416	6.4625	6.34095	6.31942	6.38893	6.6488	6.71799	6.78239	6.82387	6.60454	6.92693	8.05878	7.91028	8.10164	6.9307	7.0072	6.93252	6.78362	6.70894	7.09239	6.53942	6.71639	6.78511	8.02357	6.95681	6.86165	211.574	-0.10241	0.522758	0.734952	369.223	-1.59655	3.0996e-27	9.79934e-26	272.381	-0.0872699	0.563736	0.642336	222.027	0.0928475	0.603803	0.662514	262.049	-1.52446	1.62959e-15	2.97895e-14	196.68	-0.0983676	0.606728	0.67787	159.622	0.0828521	0.698626	0.755328	336.763	1.46754	3.09477e-17	3.39532e-16	279.603	1.60752	3.96705e-15	2.62147e-14	207.377	0.105067	0.586557	0.66182	none
ENSMUSG00000030990	Pgap2	0.88527	2.39823	1.10262	1.20599	1.05352	0.995018	2.03966	0.846035	2.31298	1.90054	1.95831	1.71936	1.65417	2.10654	1.71568	1.23948	2.13686	2.05857	1.49151	3.01697	3.09258	3.3758	2.94059	2.72004	2.2334	1.47399	1.77728	1.68724	1.89564	3.16179	2.63134	6.07323	0.0392741	0.960084	0.985683	5.94211	-0.103828	0.89532	0.932523	21.8007	-2.10335	4.93793e-06	1.43158e-05	12.1729	-1.26803	0.0274246	0.043017	3.99359	-0.201346	0.847377	0.907598	15.3557	-2.25384	0.000185826	0.000475414	8.40088	-1.42917	0.0570596	0.0899161	14.0706	-2.05167	0.00101216	0.00291038	7.90479	-1.2538	0.109795	0.163655	21.6948	0.766024	0.104523	0.15537	none
ENSMUSG00000030994	D7Ertd443e	3.3069	2.46273	2.65922	3.76263	3.1393	2.39954	3.90534	4.34814	3.65109	3.67812	1.0543	1.40137	1.53436	2.07517	2.03488	2.05345	2.08941	1.59582	1.3653	1.52696	1.36282	1.24123	2.35722	2.77033	2.89865	3.3313	1.33001	2.0545	1.68351	1.37701	2.6754	4.52811	-1.59074	0.0819166	0.235491	2.67165	-0.56828	0.625886	0.742525	2.78587	0.198168	0.858324	0.894368	8.01297	-2.41317	0.00135079	0.00258774	3.22952	0.977034	0.398308	0.551424	3.85554	1.66577	0.102649	0.151186	7.35721	-0.934506	0.211781	0.282201	2.27312	0.732305	0.56111	0.656689	5.54192	-1.93186	0.0449665	0.0750809	7.20317	-2.67087	0.00188821	0.00418248	none
ENSMUSG00000030996	Art1	-2.33636	-2.33873	-2.32979	-2.32713	-2.33125	-2.33299	-2.34306	-2.33762	-2.33974	-2.34006	-2.35096	-2.35098	-2.34817	-2.34542	-2.349	-2.34106	-2.33697	-2.34727	-2.34235	-2.34828	-2.34752	-2.33083	-2.34519	-2.34575	-2.34517	-2.33567	-2.35004	-2.34516	-2.3422	-2.34221	-2.34537	0	NA	NA	NA	0	NA	NA	NA	0.159962	-1.24927	0.759488	NA	0	NA	NA	NA	0	NA	NA	NA	0.116071	-0.310471	0.939351	NA	0	NA	NA	NA	0.102902	0.0490469	0.99041	NA	0	NA	NA	NA	0.126821	0.475581	0.907218	NA	none
ENSMUSG00000031004	Mki67	0.903931	1.83232	0.404755	0.549056	1.25688	1.13531	1.19085	0.819381	-0.0650566	1.9213	-0.0934102	0.107402	-0.360126	-0.268956	-0.386351	-0.113745	0.0378301	0.214731	-0.160797	0.771979	0.560098	0.673511	6.18256	3.03527	3.29225	0.994872	-0.115378	-0.256351	0.0305878	0.668529	4.17003	0.275301	1.1126	0.74723	NA	0.401384	-0.0591899	0.983467	NA	1.80564	-1.84567	0.208393	0.280884	35.5588	-6.59068	5.91353e-11	1.98415e-10	0.106445	-1.22031	0.76439	NA	1.04405	-3.19477	0.117595	0.16974	25.278	-8.0029	8.51812e-07	2.55544e-06	1.05637	-1.91373	0.317105	NA	22.9026	-6.75132	1.77717e-07	6.44827e-07	34.4306	-4.89934	8.01471e-12	4.15073e-11	Cx3cr1
ENSMUSG00000031007	Atp6ap2	9.53964	9.2975	9.038	9.44674	9.15485	9.06294	9.61713	9.79579	9.43546	9.52191	9.886	9.88607	9.94449	9.7521	9.7689	9.80881	10.1191	10.366	10.5532	9.45571	9.32759	9.17381	9.64301	9.76043	9.59689	9.391	9.90552	9.7766	10.3461	9.31904	9.66678	1943.05	0.159977	0.0545659	0.173869	2186.69	-0.447242	0.0040641	0.012332	1985.45	1.04175	1.16839e-14	6.23852e-14	1907.05	0.631014	1.84154e-09	5.66599e-09	1446.68	-0.639524	5.16872e-05	0.000270602	1263.84	0.764097	1.079e-07	4.02796e-07	1224.28	0.352396	0.00426029	0.00839143	1536.89	1.44616	1.54679e-13	1.29713e-12	1437.23	0.996859	2.06093e-08	8.22351e-08	1191.71	-0.486492	0.000442174	0.00108234	none
ENSMUSG00000031010	Usp9x	10.0031	9.75029	10.2768	9.72228	9.69563	9.29106	9.90617	10.1267	9.89871	9.62487	10.3287	10.3579	10.4457	10.211	10.4705	10.4704	9.72734	9.87873	9.83883	9.89631	9.75589	9.85208	9.80072	9.65467	9.89167	9.82956	10.3774	10.384	9.81497	9.83476	9.78235	2979.77	-0.0301914	0.769777	0.891543	2037.48	0.911663	2.93126e-16	4.69704e-15	2895.87	0.979453	7.05121e-18	4.42476e-17	2437.41	1.11241	1.66679e-21	8.82289e-21	1422.09	0.910822	1.01505e-09	1.06536e-08	2007.55	0.891177	3.98259e-10	1.86614e-09	1680.05	1.02323	6.57371e-13	3.04264e-12	1249.04	0.0226561	0.877085	0.912755	1030.74	0.114513	0.469208	0.553182	1464.8	0.0573849	0.681434	0.745119	none
ENSMUSG00000031012	Cask	7.4353	7.36399	6.81116	6.9653	6.73507	7.34296	7.81017	7.90796	7.60909	7.59195	7.81005	7.94008	7.96998	7.43547	7.55589	7.71332	6.67677	7.30809	7.12027	7.56707	7.4945	7.47778	7.90642	7.82855	8.13418	7.3573	7.9067	7.56823	7.03504	7.51312	7.95638	462.492	0.448075	0.000463835	0.00365021	336.477	1.28761	1.06939e-09	9.65964e-09	548.466	0.782634	7.09442e-09	2.61544e-08	556.024	0.237044	0.100148	0.139712	188.198	0.818225	0.00049571	0.00209407	315.571	0.219305	0.191395	0.257023	330.281	-0.32692	0.0582377	0.0916414	213.855	-0.554185	0.0197678	0.0415394	236.882	-1.14027	2.68411e-06	8.66941e-06	391.908	-0.620724	0.000137372	0.000361482	none
ENSMUSG00000031015	Swap70	4.56612	4.24025	4.61501	2.19961	3.39789	3.23595	3.99936	3.53825	3.03404	3.41767	1.92358	1.57728	2.14641	1.67952	1.72589	2.27009	3.29601	3.07672	2.62219	5.19105	5.02307	5.35489	6.73719	6.29606	6.55441	3.62442	1.88242	1.89183	2.99831	5.18967	6.52922	2.73973	0.238813	0.838849	0.929174	6.46913	-2.01168	0.0132088	0.0346371	61.3178	-5.09289	1.03111e-25	8.90319e-25	165.717	-6.76324	3.69777e-48	4.17869e-47	4.40891	-2.27831	0.0368286	0.0879039	44.0195	-5.44761	1.30073e-14	8.49166e-14	118.846	-7.12009	1.59211e-25	1.41226e-24	42.4515	-3.08886	2.55442e-12	1.97903e-11	109.481	-4.79724	9.33135e-32	1.42587e-30	198.914	-1.74166	3.32978e-15	2.10859e-14	none
ENSMUSG00000031016	Wee1	5.64754	5.18129	5.73987	5.42081	4.17714	5.59641	5.51106	5.68346	5.66555	5.41243	5.06653	5.10847	5.37361	4.91096	5.06729	5.51839	4.90882	5.61616	5.57253	4.20548	4.37528	4.54731	4.09261	4.1821	3.30323	5.40356	5.18287	5.16555	5.36584	4.37602	3.85931	77.1856	0.00464187	0.985453	0.99431	72.944	-0.206787	0.483383	0.6195	68.2374	1.42735	2.51982e-07	8.20903e-07	52.2653	2.25334	4.86764e-10	1.55506e-09	50.7912	-0.217269	0.54587	0.685835	46.9406	1.31594	9.82541e-05	0.00026149	35.5485	2.14673	4.94185e-07	1.51986e-06	45.8758	1.58282	1.31368e-05	5.1876e-05	34.9085	2.35883	4.51117e-07	1.56996e-06	22.462	0.752643	0.117066	0.170979	none
ENSMUSG00000031021	Tmem9b	4.59424	6.00565	5.60503	4.89053	5.15811	6.36704	5.43187	5.66626	5.3767	5.7633	6.54772	6.65322	6.61709	6.86789	6.73024	6.74266	6.74315	6.82553	7.01888	7.95599	7.97593	8.00691	7.38777	7.33742	7.28917	5.48587	6.60601	6.78026	6.86252	7.97961	7.33812	222.091	-0.253251	0.087566	0.245309	196.639	-0.2062	0.236801	0.368048	521.643	-1.56061	3.68018e-33	4.16135e-32	296.826	-0.669542	1.58386e-06	4.01262e-06	147.922	0.0152576	0.941942	0.966302	385.953	-1.42594	2.00194e-19	1.74738e-18	221.352	-0.535197	0.00180038	0.00376891	341.808	-1.39825	9.1708e-15	8.40259e-14	196.872	-0.547187	0.00614246	0.0124376	468.449	0.817026	1.97096e-08	7.86236e-08	none
ENSMUSG00000031022	BC051019	-1.51431	-1.56645	-0.132142	-1.31118	-1.40176	-1.44016	-1.66169	-1.5419	-1.58848	-1.59569	-1.76332	-1.76699	-1.74781	-1.71352	-1.75086	-1.61754	-1.52772	-1.74427	-1.23344	-1.41269	-0.936121	-1.44898	-1.70847	-1.72069	-1.708	-1.37538	-1.75937	-1.69398	-1.50181	-1.26593	-1.71239	0	NA	NA	NA	0.258767	-2.42309	0.551185	NA	0.95348	-3.51597	0.102451	0.151881	0	NA	NA	NA	0.179654	-1.40062	0.730467	NA	0.689543	-2.58278	0.280765	NA	0	NA	NA	NA	0.838665	-1.1924	0.575594	NA	0.197644	1.63968	0.686733	NA	0.725989	2.73853	0.259654	NA	none
ENSMUSG00000031023	Akip1	1.05583	1.68121	2.48694	0.713717	0.484391	0.389462	1.31669	0.972194	0.130607	0.118114	0.565553	-0.361448	-0.172649	0.850981	-0.199574	0.748733	1.49332	-0.142611	0.0320971	1.88112	2.4065	1.66352	3.86725	4.14627	4.19803	0.934915	0.0104856	0.466713	0.460934	1.98371	4.07051	1.13734	-1.30053	0.514303	NA	1.19322	-1.48816	0.557645	NA	6.94578	-3.92642	0.000349849	0.000815001	39.2086	-6.70024	4.1668e-14	1.62518e-13	1.16037	-0.135746	0.951726	NA	5.45231	-2.9061	0.00929048	0.0178743	28.5634	-5.76056	1.60308e-10	6.30705e-10	4.98438	-3.05559	0.0180441	0.0383185	25.629	-6.04278	8.77745e-09	3.62091e-08	41.0663	-2.87279	4.1487e-13	2.31202e-12	Cx3cr1
ENSMUSG00000031024	St5	4.03044	3.6954	4.81758	3.48685	4.83549	4.02912	4.6883	3.99459	4.14109	4.32864	2.35524	2.39038	2.12093	2.8714	2.84077	3.47175	2.95488	2.4832	3.01643	4.49076	4.51705	4.43671	4.7127	4.51926	4.6725	4.20475	2.28885	3.0613	2.81817	4.48151	4.63482	8.7283	-1.4717	0.0293021	0.109787	5.67332	-0.807574	0.314375	0.454514	33.8355	-3.37637	1.02272e-14	5.47685e-14	32.4364	-3.53251	1.10397e-15	4.61171e-15	6.61621	0.651113	0.433349	0.584347	28.0236	-2.08191	2.97394e-06	9.52393e-06	26.4131	-2.23571	1.17057e-06	3.46979e-06	23.0132	-2.68107	5.58765e-07	2.62641e-06	22.0568	-2.8716	2.90387e-07	1.02804e-06	51.6472	-0.2327	0.431922	0.515955	none
ENSMUSG00000031026	Trim66	4.93165	5.71588	3.28615	4.81459	6.14745	6.1572	5.63599	5.24779	5.55735	5.5203	5.32011	5.29	5.22454	4.23073	4.54739	4.3299	4.61952	4.97651	4.40937	3.78139	4.02314	3.51789	3.259	3.81522	3.74678	5.30143	5.27822	4.36934	4.66847	3.77414	3.607	64.1655	1.25834	2.55985e-06	3.41025e-05	61.8259	0.942206	0.00145338	0.00494092	70.0293	2.48227	4.85599e-17	2.90115e-16	58.7342	2.80877	7.2367e-17	3.19506e-16	26.0451	-0.343118	0.430907	0.58236	23.9818	1.08466	0.0117527	0.0220705	19.2542	1.41789	0.00381697	0.00758147	25.3299	1.46712	0.00100927	0.00290323	20.4205	1.76312	0.000549959	0.00132739	14.9901	0.26804	0.620476	0.691471	none
ENSMUSG00000031027	Stk33	0.0738065	0.0126275	3.00298	0.480413	0.282646	1.50054	1.44363	0.73291	2.15268	1.28034	0.0208879	0.900975	0.891208	1.08903	0.446113	-0.0447164	0.0578667	-0.179522	-0.0752207	1.72919	2.05765	1.91763	-0.137903	-0.149395	-0.137453	1.09626	0.604357	0.49681	-0.0656252	1.90149	-0.141584	2.72415	0.152048	0.901936	0.961625	1.33558	3.19523	0.109069	0.200525	10.1318	-2.12235	0.00233055	0.00483382	1.66851	3.83276	0.0370095	0.0566249	0.76507	2.94704	0.265628	NA	7.00702	-2.35429	0.00831519	0.0161858	0.932505	3.51826	0.134253	0.191105	5.2271	-5.33797	0.000133338	0.000451828	0	NA	NA	NA	6.29181	5.86284	2.15425e-05	6.30384e-05	GFAP
ENSMUSG00000031028	Tub	6.54542	5.74542	6.28988	6.75159	5.85172	6.21487	6.18101	5.8152	5.92712	6.36754	5.619	5.77588	5.51126	6.23713	6.07158	5.92711	5.53606	5.69988	5.5793	4.48309	4.90955	4.0225	3.86578	4.5998	4.00436	6.16898	5.63538	6.07861	5.60508	4.47171	4.15665	129.319	-0.627912	0.00111244	0.00778942	85.6943	0.19677	0.408324	0.551437	83.901	1.92633	7.73839e-10	3.04317e-09	67.4008	2.52038	3.049e-14	1.19659e-13	76.2519	0.792643	0.00331145	0.0112695	80.8601	2.43738	6.69582e-15	4.43661e-14	65.9395	3.0301	7.81744e-19	5.12476e-18	46.7438	1.67676	1.42445e-05	5.59186e-05	36.5788	2.24117	6.8474e-08	2.6017e-07	22.6879	0.534801	0.286929	0.367715	none
ENSMUSG00000031029	Eif3f	7.30763	6.97476	6.6904	6.92614	7.39112	6.96766	7.26088	7.19314	7.30574	7.35849	7.20353	7.19391	7.19206	7.17102	7.28528	7.35166	7.98782	7.92988	7.49625	7.40342	7.40734	7.4194	7.98618	8.00948	7.94077	7.1376	7.1965	7.26932	7.80465	7.41006	7.97881	291.934	-0.113208	0.398518	0.636205	332.024	-0.696025	0.000274619	0.00109762	371.009	-0.0479082	0.719976	0.779767	424.944	-0.752648	7.55981e-10	2.388e-09	237.669	-0.615457	0.0038224	0.0127816	267.872	-0.0519333	0.756175	0.807219	305.366	-0.757706	1.54335e-06	4.54071e-06	303.252	0.60458	0.00421245	0.0105249	327.075	-0.140664	0.488638	0.572266	392.71	-0.778408	1.0959e-07	4.10546e-07	none
ENSMUSG00000031059	Ndufb11	7.30283	6.4607	6.56391	6.75797	5.88567	6.34804	6.94418	7.08067	6.69608	6.99277	6.7489	6.59351	6.53214	6.94756	6.86569	6.56683	7.77544	7.45832	7.28023	7.87044	7.79143	8.15391	6.85594	6.87596	6.95773	6.70328	6.62485	6.79336	7.50466	7.9386	6.89654	197.92	-0.276241	0.103207	0.273302	252.374	-1.05434	2.48767e-07	1.6526e-06	458.949	-1.54014	1.1972e-19	8.06098e-19	208.291	-0.0605335	0.713787	0.760932	186.308	-0.823189	0.000364541	0.00159231	340.319	-1.38625	5.74724e-13	3.33464e-12	157.337	0.0913463	0.650909	0.714015	370.196	-0.527855	0.0188896	0.0399263	198.029	0.908765	3.2613e-05	9.30276e-05	361.857	1.40892	7.89551e-15	4.89552e-14	none
ENSMUSG00000031060	Rbm10	4.36926	3.8971	2.87657	2.37236	4.06996	4.48076	3.10843	3.14482	2.96911	4.2856	4.50493	4.0938	4.45187	3.83642	3.74894	3.67118	4.15578	3.92182	4.19208	3.3202	3.54081	3.69174	4.40852	4.20625	3.76849	3.5574	4.3502	3.75218	4.08989	3.51758	4.12775	38.3135	0.880374	0.00948079	0.0460869	38.0021	0.564402	0.113561	0.20745	43.8358	1.5071	9.89608e-06	2.77063e-05	46.732	0.599362	0.0741609	0.106876	19.0619	-0.364139	0.446693	0.597291	19.7724	0.505854	0.263254	0.337181	23.3081	-0.403359	0.35767	0.435396	21.0087	0.907815	0.0419432	0.0790244	23.6367	-0.0394291	0.930999	0.949578	25.9898	-0.983049	0.0234662	0.0417215	none
ENSMUSG00000031065	Cdk16	6.51241	6.58271	6.51761	5.76475	6.23857	6.45334	6.81812	5.97261	6.51012	6.82354	6.02988	5.9626	6.12506	6.15092	5.66251	5.4421	7.20272	6.86356	6.9077	5.69561	5.62184	5.76582	4.67178	5.36876	5.36749	6.41938	6.03918	5.75184	6.99133	5.69442	5.13601	115.274	0.319743	0.155868	0.360291	187.443	-1.13437	2.5007e-09	2.14693e-08	134.198	0.733689	0.000155328	0.000380238	97.1117	1.57908	5.08517e-09	1.52846e-08	121.758	-1.5035	4.9172e-08	4.22866e-07	80.3237	0.29395	0.294185	0.370564	55.5152	1.13219	0.00145709	0.00309316	147.168	1.83035	1.02011e-15	1.00474e-14	113.502	2.64151	1.31744e-18	1.07469e-17	60.9553	0.77665	0.0127712	0.0241834	none
ENSMUSG00000031066	Usp11	8.65129	8.12258	8.3812	7.96397	8.15063	7.8752	8.37973	8.6429	8.4067	8.1686	8.21577	8.26046	8.19797	8.28727	8.42071	8.40232	6.87	6.92119	6.6285	7.44328	7.34877	7.40916	7.08713	7.20413	6.98964	8.27428	8.22473	8.3701	6.80656	7.4004	7.09363	707.333	-0.208898	0.0453862	0.152417	362.518	2.15704	5.20711e-38	2.40435e-36	591.187	1.38477	2.76837e-27	2.54946e-26	470.959	1.88821	2.13368e-42	2.08123e-41	280.381	2.33486	3.21378e-33	1.69928e-31	446.949	1.47545	2.55515e-22	2.59719e-21	355.779	1.97839	2.02555e-34	2.52359e-33	163.241	-0.819016	0.000130815	0.000443696	114.481	-0.354537	0.138477	0.198955	218.615	0.431197	0.0150755	0.02805	none
ENSMUSG00000031068	Glrx3	4.09522	4.06524	4.86167	4.36672	3.761	4.63469	3.94873	3.97645	4.61153	4.23979	4.52759	4.50181	4.45885	4.38515	4.43991	5.00095	4.61761	5.31349	5.05197	4.79869	4.89689	5.18876	4.34053	4.56029	4.23199	4.2561	4.49608	4.60867	4.99436	4.96145	4.3776	48.8748	-0.178985	0.549955	0.755775	51.3439	-0.667425	0.0317221	0.0732615	69.0026	-0.443806	0.0846968	0.128453	43.6231	0.478072	0.111655	0.153629	38.0077	-0.482998	0.225068	0.366183	51.6076	-0.37527	0.251292	0.324036	32.8677	0.554298	0.151232	0.2114	53.0153	0.171621	0.612254	0.70226	35.281	1.04958	0.00749581	0.0149372	47.5175	0.853901	0.00976448	0.0189315	none
ENSMUSG00000031070	Mrgprf	-0.0379984	-0.0876222	0.233726	0.351349	0.16959	2.13896	1.42331	1.00489	1.14448	1.52114	-0.0466476	-0.322555	-0.250407	-0.209714	-0.26152	-0.133405	1.58907	1.71151	1.72685	-0.251913	0.796557	0.502662	0.537018	0.50632	0.235507	0.786182	-0.206537	-0.201547	1.67581	0.349102	0.426282	0.101503	-0.0958564	0.981258	NA	5.97875	-5.7312	3.32019e-05	0.000160101	1.41993	-2.99804	0.12756	0.184432	1.16565	-2.91485	0.128856	0.174342	4.11454	-5.66649	0.000170956	0.000804626	0.933687	-3.02818	0.186499	0.251614	0.754013	-2.93685	0.21241	0.282586	6.07075	2.69319	0.00385218	0.0097325	5.14108	2.7327	0.00685772	0.0137581	1.96938	0.0123281	0.993313	0.995221	PV
ENSMUSG00000031072	LTO1	3.23354	4.10762	3.27174	3.49144	3.88412	3.01803	3.38207	2.92423	3.49846	3.23041	3.45927	3.536	3.70911	3.86278	3.47182	4.05799	4.28829	4.24982	4.21835	3.69831	3.65561	3.64146	4.58827	4.41026	5.00082	3.40417	3.56813	3.79753	4.25215	3.66513	4.66645	25.7938	-0.371358	0.346109	0.588302	28.4815	-0.892638	0.0137519	0.0358403	27.9012	0.0880994	0.809137	0.854511	44.6496	-1.37277	3.25457e-05	7.40029e-05	21.9965	-0.543118	0.240638	0.38534	22.4625	0.349635	0.422452	0.503004	34.1088	-1.11588	0.00494299	0.00964608	25.0304	0.937301	0.0180069	0.0382452	34.6663	-0.562952	0.148556	0.211456	40.2314	-1.53477	2.25371e-05	6.57413e-05	none
ENSMUSG00000031073	Fgf15	-2.33583	-2.33854	-2.32829	-2.32524	-2.32996	-2.33196	-2.34351	-2.33726	-2.33969	-2.34007	-2.35258	-2.3526	-2.34936	-2.34621	-2.35032	-2.34121	-2.33653	-2.34833	-2.34269	-2.32799	-2.34862	-2.35099	-2.34595	-2.34658	-2.34592	-2.33504	-2.35151	-2.34591	-2.34251	-2.34253	-2.34615	0	NA	NA	NA	0	NA	NA	NA	0.187841	-1.24927	0.759488	NA	0	NA	NA	NA	0	NA	NA	NA	0.134366	-0.310471	0.939351	NA	0	NA	NA	NA	0.118364	0.0490469	0.99041	NA	0	NA	NA	NA	0.141045	0.475581	0.907218	NA	none
ENSMUSG00000031074	Fgf3	0.497385	-0.539398	-0.798668	-0.728272	-0.341611	-0.883169	-1.1453	-1.00535	-0.576893	-1.06995	-0.818314	-1.01361	-0.175427	-0.783852	-1.17675	-1.09619	-0.492883	-0.840423	-1.13036	-1.17359	-1.17006	-1.17918	-1.15801	-1.16105	-1.15789	-0.659123	-0.669117	-1.01893	-0.821221	-1.17428	-1.15898	1.37571	2.06482	0.266321	NA	1.64348	0.95027	0.576774	0.701916	1.49253	3.82216	0.0484138	0.0781476	1.29019	3.41315	0.089691	0.126854	0.572146	-1.19652	0.671155	NA	0.20114	1.65508	0.684618	NA	0.17382	1.24288	0.760354	NA	0.544007	2.88553	0.332862	NA	0.461018	2.44491	0.453107	NA	0	NA	NA	NA	none
ENSMUSG00000031075	Ano1	1.31907	1.8477	3.08255	2.82392	0.830545	2.5697	2.03824	2.66144	2.32789	2.2987	0.728002	0.817285	0.348403	1.13114	0.6759	0.52448	1.28322	0.749867	2.22876	2.35422	2.07515	2.6168	0.845015	1.11181	1.37736	2.17998	0.63123	0.777175	1.42061	2.34872	1.1114	1.08578	-0.406855	0.824907	NA	2.84182	-2.39251	0.0861049	0.166001	9.11958	-3.62364	3.37072e-05	8.94041e-05	1.78652	-1.13828	0.422421	0.489258	2.06994	-2.04759	0.209577	0.34649	6.68857	-3.40608	0.00155384	0.00345058	1.37393	-0.880728	0.60597	0.674912	7.59354	-1.37346	0.116813	0.188374	2.65354	1.17408	0.383725	0.46846	7.72723	2.49085	0.00424568	0.00882593	none
ENSMUSG00000031077	Fadd	0.445228	0.355643	0.72068	3.13227	0.640093	3.13815	1.65354	0.397651	1.39499	0.955265	0.246079	0.77309	0.800507	0.635547	0.747395	0.269777	1.15284	0.0573773	0.223174	2.40535	2.04129	2.82157	3.70177	3.66497	3.92113	1.28335	0.606559	0.550906	0.477797	2.42274	3.76262	1.33992	0.342545	0.834884	NA	1.1724	1.27505	0.511595	NA	10.5336	-3.24646	3.1149e-05	8.29827e-05	28.9243	-5.00366	4.78289e-15	1.94841e-14	0.661491	0.78287	0.769455	NA	7.33963	-3.60887	0.000774567	0.00181025	20.5625	-5.33872	1.09094e-08	3.81692e-08	6.46956	-4.58866	0.0006255	0.00187429	18.3564	-6.39716	1.57066e-07	5.72983e-07	33.4203	-1.81369	6.2808e-06	1.94526e-05	none
ENSMUSG00000031078	Cttn	5.75831	6.41396	5.1222	5.09018	5.46819	6.57611	5.64178	5.25186	6.0215	5.46796	6.70936	6.53765	6.59523	7.51353	7.18556	7.07461	6.34838	6.52404	6.32638	6.16177	6.045	6.29488	4.52232	4.47213	4.43312	5.68121	6.61408	7.2579	6.3996	6.16722	4.47586	327.156	-0.883452	6.73307e-09	1.36103e-07	180.809	0.428273	0.0186879	0.0466766	233.589	0.84784	6.62285e-07	2.08841e-06	141.975	3.49418	3.23202e-42	3.1351e-41	184.195	1.27909	6.762e-09	6.48515e-08	243.79	1.61153	7.43516e-16	5.23482e-15	166.881	4.25606	5.68632e-53	1.25449e-51	121.352	0.37205	0.101114	0.167048	65.5628	2.97533	2.98603e-20	2.6566e-19	74.761	2.57323	3.49925e-17	2.48242e-16	none
ENSMUSG00000031079	Zfp300	2.87475	3.28607	1.43212	1.53884	2.10209	4.05554	3.70144	3.72919	3.43894	3.40583	2.13818	2.53123	2.1307	2.23843	2.16328	3.14804	2.63096	2.56602	1.98627	1.57737	2.54333	1.91129	1.56016	1.74464	1.27786	2.95648	2.2667	2.51658	2.39442	2.01067	1.52755	11.1372	-0.479191	0.439022	0.672508	8.27433	-0.0687359	0.920566	0.949811	9.49291	0.656471	0.331291	0.41559	6.23908	2.00329	0.0216277	0.0345014	7.15913	0.416773	0.616304	0.742673	8.53441	1.0421	0.168631	0.231065	5.92719	2.41126	0.0128655	0.0232558	6.20568	0.676823	0.421087	0.526732	4.04921	1.99773	0.0631582	0.101343	4.02455	1.28656	0.232715	0.308687	none
ENSMUSG00000031085	Acte1	0	0	0	0	0	0	0	0	0	0	0	0	0	0	0	0	0	0	0	0	0	0	0	0	0	NA	NA	NA	NA	NA	NA	NA	NA	NA	NA	NA	NA	NA	NA	NA	NA	NA	NA	NA	NA	NA	NA	NA	NA	NA	NA	NA	NA	NA	NA	NA	NA	NA	NA	NA	NA	NA	NA	NA	NA	NA	NA	NA	NA	NA	NA	none
ENSMUSG00000031089	Slc6a14	-2.20569	-2.21391	-2.18292	-2.17368	-2.18795	-2.19401	-2.1639	-2.21004	-2.21738	-2.21852	-2.25455	-2.25475	-2.24662	-2.23709	-2.2495	-2.22196	-2.20781	-2.24349	-2.22644	-2.247	-2.24437	-2.25152	-2.23629	-2.23822	-2.1712	-2.1968	-2.25197	-2.23618	-2.22591	-2.24763	-2.21524	0	NA	NA	NA	0	NA	NA	NA	0	NA	NA	NA	0.213715	-1.6615	0.683878	NA	0	NA	NA	NA	0	NA	NA	NA	0.154205	-0.723045	0.859356	NA	0	NA	NA	NA	0.137623	-0.403195	0.92129	NA	0.198376	-1.448	0.722698	NA	none
ENSMUSG00000031090	Nadsyn1	1.15708	2.63575	1.40736	2.86164	3.11228	2.70758	2.84098	2.73391	2.54906	2.13702	1.8309	1.9363	1.37318	0.863464	1.51908	1.47864	3.42959	3.71324	3.40336	3.17682	2.51873	3.08489	3.0048	2.41302	2.46259	2.41427	1.71346	1.28706	3.5154	2.92681	2.6268	2.95535	1.31767	0.278799	0.518017	16.8386	-2.90599	1.29565e-07	8.98123e-07	13.8243	-1.94008	0.000976214	0.0021508	8.95608	-1.39131	0.0397443	0.0605388	10.9619	-4.27563	5.33056e-06	3.29981e-05	8.71933	-3.39304	0.000381777	0.000937128	5.34797	-2.85114	0.00824016	0.0154876	20.3534	0.930182	0.0491449	0.0906816	15.5578	1.44441	0.00936785	0.018265	14.6597	0.47989	0.399139	0.483269	none
ENSMUSG00000031093	Dock11	5.88052	4.97742	5.6241	6.05731	5.7238	6.16923	5.8889	6.24873	5.76108	5.62976	3.62379	3.42057	3.2245	4.31049	4.40058	4.46153	4.46848	5.04774	4.90493	6.15934	6.0553	5.81348	7.93229	7.78899	8.09812	5.79608	3.42295	4.39087	4.80705	6.00937	7.9398	18.927	-1.67027	0.000275664	0.00231699	22.6373	-2.23087	1.5767e-06	9.27582e-06	87.0948	-3.76525	1.53595e-31	1.64023e-30	380.3	-6.17053	1.58816e-113	6.78e-112	21.9545	-0.589429	0.20039	0.334658	71.229	-2.228	1.95789e-13	1.17912e-12	280.601	-4.64386	2.3149e-79	9.58257e-78	68.3278	-1.56995	7.5322e-07	3.47265e-06	255.359	-4.00595	1.12231e-53	3.73817e-52	411.647	-2.49348	2.47018e-44	4.21027e-43	Cx3cr1
ENSMUSG00000031095	Cul4b	7.0928	7.04422	7.75069	7.14972	6.85668	6.54618	7.19907	7.4292	7.40043	7.0077	7.63613	7.78075	7.9217	7.4782	7.82072	8.02066	7.64018	8.0523	8.45536	8.26236	8.07493	7.94492	7.52411	7.54776	7.47262	7.14767	7.77953	7.77319	8.04928	8.09407	7.51483	471.481	-0.0213999	0.892285	0.957099	463.847	-0.270968	0.272201	0.408084	648.771	-0.180478	0.271139	0.350916	428.565	0.676225	2.9507e-06	7.32814e-06	323.402	-0.276384	0.278257	0.427578	454.63	-0.274859	0.157003	0.217265	296.318	0.581714	0.00218002	0.00450272	444.665	0.0493818	0.851134	0.893493	297.95	0.869264	0.00056578	0.00136269	416.543	0.781288	1.08798e-06	3.66909e-06	none
ENSMUSG00000031097	Tnni2	-0.246197	0.508169	0.112021	0.257328	0.0327906	-0.0623982	-0.578313	-0.314601	-0.430057	0.412425	-0.95869	-1.009	-0.780899	-0.673246	-0.812465	-0.496461	-0.279453	1.45756	1.10698	-0.785115	-0.755866	-0.231559	5.3987	5.37673	6.00028	-0.0308832	-0.916198	-0.660724	0.761696	-0.590847	5.5919	0	NA	NA	NA	1.84363	-5.10322	0.010304	0.0279762	0.159962	-1.24927	0.759488	NA	42.7833	-9.22384	2.72798e-14	1.07194e-13	1.28408	-4.05591	0.0655967	0.139933	0.116071	-0.310471	0.939351	NA	30.7576	-8.28591	1.41845e-11	5.99746e-11	1.74559	3.8236	0.0419383	0.0790244	28.8901	-3.98944	3.92102e-11	1.95287e-10	39.9292	-8.04872	4.07025e-11	2.01127e-10	Cx3cr1
ENSMUSG00000031098	Syt8	0	0	0	0	0	0	0	0	0	0	0	0	0	0	0	0	0	0	0	0	0	0	0	0	0	NA	NA	NA	NA	NA	NA	NA	NA	NA	NA	NA	NA	NA	NA	NA	NA	NA	NA	NA	NA	NA	NA	NA	NA	NA	NA	NA	NA	NA	NA	NA	NA	NA	NA	NA	NA	NA	NA	NA	NA	NA	NA	NA	NA	NA	NA	none
ENSMUSG00000031099	Smarca1	6.92818	6.91822	6.66012	5.01338	6.35404	6.67121	6.56255	6.92323	6.6211	6.33779	6.62405	6.67952	6.90411	6.98485	6.98935	6.89649	6.05206	6.1054	6.31638	6.05435	5.84629	5.60778	4.44255	5.12304	4.54071	6.49898	6.73589	6.9569	6.15795	5.83614	4.7021	271.714	-0.318128	0.0293111	0.10979	166.671	0.940054	4.7307e-06	2.60513e-05	215.161	1.48512	1.01861e-12	4.85745e-12	151.597	3.26661	5.12916e-33	3.93377e-32	132.266	1.21929	3.52227e-08	3.08519e-07	170.908	1.67878	2.16782e-15	1.48535e-14	122.462	3.45812	1.81504e-35	2.35268e-34	86.649	0.499799	0.0691469	0.121147	52.1641	2.24783	1.19562e-09	5.30744e-09	56.2873	1.71492	7.34974e-07	2.51961e-06	none
ENSMUSG00000031101	Sash3	0.842082	-0.335529	0.230018	0.398591	0.1381	0.0276687	0.279292	-0.264919	-0.398862	-0.419608	-1.20066	-0.666168	-0.901807	-0.735021	-0.952478	-0.477078	-0.224143	-0.846792	-0.552371	0.329069	-0.862229	-0.98805	9.061	9.09584	9.2519	0.0496834	-0.922877	-0.721526	-0.541102	-0.50707	9.13625	0.0868986	-0.0958564	0.981258	NA	0.0784542	-0.379878	0.925828	NA	0.488667	-1.21678	0.686427	NA	371.846	-11.3817	7.94743e-22	4.25402e-21	0	NA	NA	NA	0.268732	-1.23241	0.757773	NA	267.198	-11.4052	8.28529e-22	6.31297e-21	0.236728	-0.871384	0.829064	NA	238.773	-11.0853	1.41207e-20	1.28167e-19	346.086	-10.2762	2.28025e-23	2.11994e-22	Cx3cr1
ENSMUSG00000031103	Elf4	1.58362	-0.055867	0.469322	0.632561	0.380313	1.27829	-0.28715	1.86047	1.64873	0.716968	-0.817531	-0.367356	0.0927039	-0.414302	-0.606147	-0.179252	0.036	-0.513647	-0.248694	0.827889	1.54088	-0.0118736	6.99296	6.94725	7.52207	0.822725	-0.364061	-0.399901	-0.242114	0.785632	7.15409	0.257727	0.914137	0.798459	NA	0.232441	0.6399	0.873833	NA	2.27074	-2.67348	0.0822046	0.124975	145.304	-9.17774	2.34257e-19	1.15141e-18	0	NA	NA	NA	1.39738	-3.60005	0.0615038	0.0974214	104.251	-10.0471	4.97006e-17	2.99078e-16	1.22952	-3.23963	0.111164	NA	93.1708	-9.72734	6.40326e-16	4.48108e-15	136.388	-6.58972	1.77941e-39	2.66386e-38	Cx3cr1
ENSMUSG00000031104	Rab33a	4.98977	5.12869	4.82321	2.87374	4.24618	5.24084	5.76572	5.62759	5.46579	5.42902	5.62519	5.73064	5.85976	4.79405	5.12357	5.47714	4.92449	4.97998	4.77504	4.22708	3.81099	4.0675	3.03522	3.48586	2.90026	4.95905	5.73853	5.13159	4.89317	4.03519	3.14044	111.228	0.799654	0.000354114	0.00288325	88.6719	1.3077	1.18553e-07	8.25868e-07	105.597	2.66952	5.82633e-25	4.88108e-24	83.1555	4.3063	5.45305e-28	3.58971e-27	43.1498	0.496668	0.170745	0.296368	45.9314	1.76866	5.05416e-07	1.7595e-06	33.6145	3.40951	2.46615e-12	1.09631e-11	31.6758	1.31621	0.000491322	0.00150437	21.767	2.9165	4.5201e-08	1.74653e-07	14.5816	1.57001	0.00731247	0.0145538	none
ENSMUSG00000031105	Slc25a14	6.96346	6.33387	6.79183	5.88359	6.4233	6.27124	6.56296	7.07621	6.48637	6.5069	6.95804	7.12637	7.08817	7.03646	7.12762	7.35236	6.73306	6.83067	6.95954	6.17272	6.19051	5.85024	5.07356	5.18439	5.16054	6.52997	7.05753	7.17215	6.84109	6.07116	5.1395	328.356	-0.161921	0.251967	0.487	241.642	0.436769	0.00891186	0.02463	267.331	1.60554	2.97654e-18	1.89773e-17	194.501	3.10972	2.99235e-49	3.46352e-48	178.957	0.574172	0.00559275	0.0178292	198.74	1.65413	1.92094e-15	1.3222e-14	144.752	3.15852	4.33817e-39	6.39267e-38	133.403	1.12155	2.10011e-06	9.14816e-06	90.6009	2.58836	2.58897e-21	2.44887e-20	69.4124	1.43092	4.93007e-07	1.72274e-06	none
ENSMUSG00000031107	Rbmx2	1.24714	2.2732	1.47821	1.57642	3.11947	2.42338	1.96251	1.73579	2.40111	1.9269	2.46213	2.45621	2.73897	2.55885	2.86595	2.73015	2.96132	2.82034	2.61856	2.8852	2.61101	2.85696	3.01175	2.95998	3.07148	2.01441	2.55244	2.71832	2.80007	2.78439	3.01441	13.9022	-0.342852	0.505401	0.723189	12.4635	-0.28201	0.603575	0.725501	17.1041	-0.183005	0.693381	0.7578	16.7141	-0.49007	0.285855	0.348723	9.53821	0.0155871	0.981313	0.989119	13.1577	0.0436869	0.936242	0.951967	12.716	-0.265046	0.635126	0.700344	11.8357	0.0612405	0.9142	0.93936	11.4183	-0.28412	0.634456	0.706529	15.9296	-0.37939	0.452559	0.536698	none
ENSMUSG00000031109	Enox2	3.5942	3.37654	4.22942	2.38345	4.23181	3.75151	2.86433	3.47818	2.78097	3.11464	3.23558	3.44697	3.62127	4.15863	4.37915	4.29628	3.89844	4.23141	3.95848	4.04575	4.03732	4.0647	5.0226	5.08149	4.71349	3.3805	3.43461	4.27802	4.02944	4.04926	4.93919	32.2146	-1.3226	0.000171912	0.00153087	22.7407	-0.818728	0.0503343	0.107149	31.7446	-0.711103	0.0430186	0.0702408	50.2176	-1.93789	5.45031e-10	1.73803e-09	24.1335	0.467912	0.282345	0.431915	33.9816	0.492216	0.15986	0.220593	45.6346	-0.731121	0.0233137	0.0400813	25.2369	0.0688195	0.863571	0.902401	36.3419	-1.19114	0.00180915	0.00401906	51.9347	-1.29623	2.7019e-05	7.81922e-05	none
ENSMUSG00000031111	Igsf1	4.24785	3.69295	3.6941	5.68692	2.1926	4.00543	3.63363	4.83155	4.64108	4.29095	3.0637	3.57641	3.81142	4.2546	4.24338	3.83957	1.8664	2.7661	3.21929	7.54068	7.33921	7.54209	2.12084	2.78145	3.56478	4.09171	3.48384	4.11252	2.61726	7.47399	2.82236	27.4083	-0.94956	0.0166463	0.0720353	11.5361	1.42906	0.0432086	0.0944602	396.709	-4.99333	3.13162e-105	1.90086e-103	15.4602	1.21045	0.0519772	0.0774495	12.9892	2.31427	0.00074087	0.00300687	292.759	-4.11718	5.76218e-71	3.30263e-69	16.674	2.01623	0.000635806	0.00141588	247.205	-6.37491	2.53199e-48	9.62757e-47	5.16821	-0.345409	0.741297	0.79864	299.014	6.09928	1.39879e-66	3.85807e-65	GFAP
ENSMUSG00000031112	Stk26	4.01316	3.357	4.49831	3.95904	3.01084	3.76946	3.49824	3.32695	3.67162	3.45446	3.62097	3.55239	3.70884	3.95715	3.91965	3.76773	2.2011	2.48855	2.17157	2.51753	1.84107	1.72314	4.78408	4.64785	4.82194	3.65591	3.6274	3.88151	2.28707	2.02725	4.75129	30.6928	-0.422775	0.223062	0.452149	13.846	2.5194	0.000129865	0.00055969	19.2871	3.09557	1.73818e-07	5.74165e-07	51.8599	-1.31275	2.17717e-06	5.46043e-06	12.0896	2.91221	6.9529e-05	0.000355708	16.5982	3.39092	7.52582e-08	2.84964e-07	39.5849	-1.00709	0.0028558	0.00579248	2.97579	0.46028	0.686787	0.764337	25.1512	-3.90204	3.89079e-10	1.79376e-09	35.9183	-4.48221	2.55747e-16	1.73536e-15	none
ENSMUSG00000031118	1700080O16Rik	-2.24903	-2.33161	-2.29666	-2.28625	-2.30234	-2.30917	-2.34853	-2.32725	-2.33552	-2.33681	-2.37944	-2.37956	-2.3685	-2.35775	-2.37174	-2.34069	-2.32473	-2.36496	-2.34574	-2.36893	-2.36596	-2.37402	-2.35685	-2.35902	-2.35676	NA	NA	NA	NA	NA	NA	NA	NA	NA	NA	NA	NA	NA	NA	NA	NA	NA	NA	NA	NA	NA	NA	NA	NA	NA	NA	NA	NA	NA	NA	NA	NA	NA	NA	NA	NA	NA	NA	NA	NA	NA	NA	NA	NA	NA	NA	none
ENSMUSG00000031119	Gpc4	5.19917	5.28593	7.04151	4.81784	4.61395	4.84393	4.84235	4.82279	5.00781	4.92671	6.43066	6.48323	6.49336	7.92586	7.69419	7.73914	5.13633	5.16625	5.48002	7.26809	7.2658	7.3231	4.05183	4.37546	3.91652	5.1402	6.46908	7.7864	5.26086	7.28566	4.1146	451.927	-1.7147	6.1691e-43	1.04656e-40	122.393	1.81556	1.26156e-15	1.95458e-14	379.542	-0.815489	1.67146e-09	6.42156e-09	127.927	3.79188	9.98375e-41	9.3227e-40	232.473	3.49701	2.38477e-52	2.56605e-50	474.853	0.78075	3.25619e-07	1.15546e-06	265.322	5.38735	3.94223e-82	1.75961e-80	178.154	-2.67358	9.56477e-30	1.90098e-28	25.9931	1.90009	2.59221e-05	7.47797e-05	193.493	4.53613	4.17877e-57	9.69241e-56	none
ENSMUSG00000031125	3830403N18Rik	-1.38321	-1.44761	-1.20475	-1.13236	-1.24422	-1.29164	-1.52436	-1.41729	-1.47481	-1.48372	-1.56762	-1.5712	-1.55274	-1.54183	-1.55565	-1.50939	-1.39978	-1.54938	-1.51904	-1.55313	-1.55035	-1.55759	-0.284207	-0.796585	-0.374994	-1.3604	-1.56386	-1.53562	-1.4894	-1.55369	-0.485262	0	NA	NA	NA	0	NA	NA	NA	0	NA	NA	NA	6.20507	-6.43443	8.32335e-06	1.98663e-05	0	NA	NA	NA	0	NA	NA	NA	4.45404	-5.49529	0.000254729	0.000598135	0	NA	NA	NA	4.01132	-5.18589	0.000983767	0.0022812	5.85625	-6.23852	1.89177e-05	5.5668e-05	Cx3cr1
ENSMUSG00000031129	Slc9a9	5.38409	5.22219	5.44237	6.24173	6.03877	5.47342	4.89019	4.46906	4.51444	4.61905	5.53379	5.6352	5.74081	5.41387	4.82533	5.1704	2.82654	4.1507	4.6697	6.43919	6.39694	6.4281	8.94286	9.20847	9.02258	5.22953	5.6366	5.13653	3.88231	6.42141	9.05797	79.8456	0.685109	0.00637736	0.0336097	51.9193	2.38577	2.57851e-08	1.96389e-07	175.83	-0.818368	3.11389e-06	9.1958e-06	974.744	-4.06273	1.04948e-171	1.21563e-169	24.356	1.71808	0.00216872	0.00778913	107.576	-1.61787	1.95092e-10	9.36863e-10	683.883	-4.87087	1.29594e-127	1.57135e-125	78.1321	-3.22976	1.14859e-16	1.21493e-15	595.733	-6.59585	1.46505e-16	1.06603e-15	939.409	-3.31334	3.5183e-120	2.21639e-118	Cx3cr1
ENSMUSG00000031130	Brs3	-1.20577	-1.24203	-1.10532	-1.06457	-1.12754	-1.15423	-1.30823	-1.22496	-1.25734	-1.26235	-1.21407	-1.23136	-0.988371	-1.32561	-1.33079	-1.27754	-1.2151	-1.32848	-1.29732	-0.561723	-1.32884	-0.909262	-1.32522	-0.912931	-0.893389	-1.19523	-1.1446	-1.31131	-1.2803	-0.933275	-1.04385	0.530058	1.95897	0.439764	NA	0.47843	1.68029	0.532376	NA	2.29823	-1.34901	0.339917	0.424779	1.42931	-0.589827	0.714021	0.76113	0	NA	NA	NA	1.15441	-3.34356	0.119448	0.171989	0.59872	-2.60573	0.342558	0.419654	1.01889	-2.98382	0.209718	NA	0.530842	-2.27547	0.453134	NA	1.98872	0.680017	0.664527	0.729974	none
ENSMUSG00000031131	Vgll1	0	0	0	0	0	0	0	0	0	0	0	0	0	0	0	0	0	0	0	0	0	0	0	0	0	NA	NA	NA	NA	NA	NA	NA	NA	NA	NA	NA	NA	NA	NA	NA	NA	NA	NA	NA	NA	NA	NA	NA	NA	NA	NA	NA	NA	NA	NA	NA	NA	NA	NA	NA	NA	NA	NA	NA	NA	NA	NA	NA	NA	NA	NA	none
ENSMUSG00000031132	Cd40lg	0	0	0	0	0	0	0	0	0	0	0	0	0	0	0	0	0	0	0	0	0	0	0	0	0	NA	NA	NA	NA	NA	NA	NA	NA	NA	NA	NA	NA	NA	NA	NA	NA	NA	NA	NA	NA	NA	NA	NA	NA	NA	NA	NA	NA	NA	NA	NA	NA	NA	NA	NA	NA	NA	NA	NA	NA	NA	NA	NA	NA	NA	NA	none
ENSMUSG00000031133	Arhgef6	4.42137	4.35107	6.17473	4.50799	4.85035	5.17861	4.52737	4.54189	4.16986	5.04713	2.95871	2.63164	2.93234	4.66419	4.37028	4.49865	5.31203	5.38258	5.63045	4.30484	4.47065	4.40937	7.98175	7.87834	8.12327	4.77704	2.8409	4.51104	5.44169	4.39495	7.99445	23.2383	-2.86614	5.92728e-10	1.37912e-08	43.1864	-4.02068	2.27416e-22	5.34713e-21	23.3342	-2.43356	9.87925e-08	3.33834e-07	432.659	-7.10106	8.97684e-108	3.50898e-106	40.9638	-1.18563	0.00075268	0.00304547	31.8641	0.312828	0.389587	0.468911	323.948	-4.35225	9.12197e-87	4.5905e-85	48.7305	1.54098	1.08532e-06	4.8975e-06	306.811	-3.15339	3.83566e-49	1.0829e-47	414.896	-4.73076	7.47893e-115	4.34634e-113	Cx3cr1
ENSMUSG00000031134	Rbmx	5.50776	5.96426	6.83228	6.08189	5.50116	5.46832	5.0004	4.8072	5.70671	5.04571	6.56961	6.69585	6.62394	6.86448	6.91157	7.01069	5.94617	6.46552	6.58836	6.06977	6.20715	5.96545	5.88235	6.05197	6.17618	5.59157	6.6298	6.92892	6.33335	6.08079	6.03683	266.772	-0.406181	0.00355236	0.0206635	175.504	0.484046	0.0280664	0.0658369	223.812	1.00041	6.02981e-09	2.23608e-08	188.787	1.12009	2.05155e-10	6.69804e-10	144.436	0.866014	0.000256694	0.00115595	186.06	1.29031	2.02512e-11	1.053e-10	156.808	1.40997	2.25294e-12	1.00385e-11	111.958	0.462474	0.0856315	0.145256	93.0407	0.544857	0.0542319	0.088687	112.499	0.0473446	0.831779	0.871396	none
ENSMUSG00000031137	Fgf13	5.95204	6.30012	6.94592	6.40421	5.56291	5.73124	6.31049	6.00442	5.96066	6.2121	7.21141	7.31037	7.54425	7.79942	7.99638	7.78727	6.23066	6.41244	6.65631	6.36228	6.54724	5.709	5.75554	5.92429	5.87723	6.13841	7.35534	7.86102	6.43314	6.20617	5.85235	524.9	-0.679007	3.74501e-07	5.82934e-06	253.002	1.37653	2.33878e-11	2.53313e-10	343.44	1.74947	5.24976e-12	2.38304e-11	272.817	2.39316	1.0227e-37	8.92056e-37	247.268	2.01634	4.63456e-23	1.37222e-21	335.926	2.3023	1.51531e-22	1.55492e-21	272.107	2.94912	2.23076e-55	5.15789e-54	112.288	0.320841	0.326769	0.432647	80.8195	0.933646	0.00060373	0.00144587	100.454	0.567602	0.0476539	0.0787184	none
ENSMUSG00000031138	F9	-0.414739	-0.546934	-0.0484078	1.146	-0.129433	-0.226778	-0.786592	-0.484692	-0.602763	-0.62105	0.65813	-1.27193	-1.00939	-0.889953	-1.0449	-0.676437	-0.448748	-0.970412	-0.748559	-1.01412	-0.981393	-1.0696	6.43572	6.3013	5.73911	-0.271539	-0.541065	-0.870431	-0.722573	-1.0217	6.15871	0.60902	2.23347	0.426279	NA	0.552007	1.94341	0.595734	NA	0.794862	3.00478	0.290166	0.371186	52.0151	-6.13689	1.1228e-07	3.09547e-07	0	NA	NA	NA	0	NA	NA	NA	36.869	-8.54799	2.44631e-12	1.08781e-11	0	NA	NA	NA	32.9659	-8.22872	2.21141e-11	1.12074e-10	47.79	-9.27459	2.26203e-14	1.36389e-13	Cx3cr1
ENSMUSG00000031139	Mcf2	4.23678	4.2264	2.31802	6.36591	5.67164	5.04986	5.40303	6.04511	5.4071	5.43563	3.49177	3.63064	3.77306	3.33417	3.68924	4.05185	4.48255	4.71687	4.5016	2.81748	2.40204	2.09779	2.73212	3.13453	2.86648	5.01595	3.63182	3.69175	4.56701	2.4391	2.91104	22.6089	-0.120679	0.77419	0.893455	32.0768	-1.24745	0.000390768	0.00151191	16.7469	2.33485	3.51307e-05	9.30286e-05	16.2805	1.51796	0.00314621	0.00573306	23.0118	-1.14302	0.0141427	0.0395894	12.3182	2.34793	0.000316748	0.000787378	11.9044	1.53461	0.0139358	0.0250085	21.7355	3.52769	2.26682e-10	1.48608e-09	19.6751	2.67236	5.49902e-07	1.89506e-06	5.98967	-0.880064	0.292477	0.373699	none
ENSMUSG00000031142	Cacna1f	-1.70557	-1.72301	-1.65726	-1.63767	-1.66795	-1.68079	-1.75484	-1.7148	-1.73037	-1.73278	-1.57986	-1.72233	-1.66521	-1.77217	-1.78466	-1.74008	-1.71006	-1.78403	-1.74959	-1.66649	-1.78413	-1.78485	-1.63257	-1.77456	-1.63241	-1.7005	-1.6558	-1.76564	-1.74789	-1.74516	-1.67985	0.562237	2.09231	0.396646	NA	0.508445	1.80977	0.488446	NA	0.921175	1.8999	0.357116	0.442715	1.06699	0.578428	0.750818	0.793375	0	NA	NA	NA	0.134366	-0.310471	0.939351	NA	0.308954	-1.64398	0.644961	NA	0.118364	0.0490469	0.99041	NA	0.278171	-1.33436	0.732754	NA	0.546656	-1.41871	0.609425	NA	none
ENSMUSG00000031143	Ccdc22	-2.16152	-2.1674	-2.1452	-2.13859	-2.14881	-2.15315	-2.17816	-2.16463	-2.16989	-2.17071	-2.1324	-2.19456	-2.14426	-2.18401	-2.1929	-2.17317	-2.16303	-2.18859	-2.17638	-2.19111	-2.18922	-2.19421	-2.18344	-2.18482	-2.18338	-2.15981	-2.15708	-2.18336	-2.176	-2.19151	-2.18388	0.373835	1.4803	0.631746	NA	0.337989	1.20373	0.734045	NA	0.487873	2.24923	0.444921	NA	0.423419	1.84137	0.554458	NA	0	NA	NA	NA	0	NA	NA	NA	0	NA	NA	NA	0	NA	NA	NA	0	NA	NA	NA	0	NA	NA	NA	none
ENSMUSG00000031144	Syp	11.0098	10.7164	10.0286	10.3481	10.4444	10.3793	10.4419	10.7371	10.4092	10.698	11.1256	11.1441	11.1252	11.1503	10.9585	10.9399	10.9969	10.9951	11.1058	9.61519	9.69189	9.15859	8.76665	9.07049	8.77106	10.5213	11.1316	11.0162	11.0326	9.48855	8.8694	5095.2	0.131405	0.14423	0.342058	4381.79	0.285381	0.00318504	0.00995291	4097.06	2.47534	1.1348e-40	1.64119e-39	3275.89	3.51186	1.59984e-136	1.02449e-134	2879.78	0.11949	0.367417	0.52198	2558.01	2.22577	4.84364e-33	7.90185e-32	2008.88	3.26135	4.91254e-99	3.27481e-97	2157.86	2.1485	1.97932e-23	2.93325e-22	1667.55	3.1459	1.99571e-76	1.24812e-74	721.218	0.960073	9.94595e-07	3.36279e-06	none
ENSMUSG00000031145	Prickle3	-0.207886	0.401719	0.0851055	2.39138	1.36117	1.85345	0.18223	-0.248638	-0.294422	1.24979	0.457415	0.470717	0.79363	-0.405077	-0.0762741	-0.32192	-0.234362	-0.436146	-0.347879	-0.452065	-0.440208	-0.47131	1.16229	1.24163	1.16405	0.67739	0.573921	-0.267757	-0.339462	-0.454528	1.18932	2.0418	2.865	0.0750109	0.22109	1.70067	3.53739	0.0425785	0.0933482	2.45489	4.58613	0.00406714	0.00809166	6.12031	-0.955179	0.202894	0.258968	0.097895	0.620857	0.878971	NA	0.137483	1.59041	0.696486	NA	2.98842	-3.91184	0.0108458	0.0199183	0	NA	NA	NA	2.56361	-4.54429	0.00559299	0.0114124	3.71201	-5.58887	0.000220608	0.00056411	none
ENSMUSG00000031146	Plp2	-0.810541	-0.135887	-0.661555	-0.601121	-0.694508	-0.734097	-0.932308	-0.838991	-0.887009	-0.894447	-0.3885	-0.378585	-0.389472	-0.941081	-0.951692	-0.916973	-0.824372	-0.946937	-0.929344	-0.267414	-0.704587	-0.0469546	-0.940293	-0.661962	-0.428482	-0.719046	-0.385519	-0.936582	-0.900218	-0.339652	-0.676912	1.54139	3.54936	0.0431401	0.146854	1.39269	3.26537	0.0743931	0.147598	4.08204	-0.0728668	0.938487	0.955159	2.37211	1.46734	0.264286	0.325512	0	NA	NA	NA	1.49633	-3.72434	0.0466358	0.076213	0.453565	-2.20292	0.472051	NA	1.32236	-3.36577	0.0870631	NA	0.403044	-1.87596	0.578776	NA	2.184	1.47301	0.320781	0.404288	none
ENSMUSG00000031147	Magix	-1.74277	-1.76005	-1.69487	-1.67544	-1.70546	-1.71819	-1.79162	-1.75191	-1.76735	-1.76974	-1.82425	-1.82456	-1.82287	-1.8088	-1.82315	-1.77698	-1.74721	-1.82226	-1.78641	-1.42315	-1.58308	-1.7174	-1.80712	-1.81117	-1.80697	-1.73774	-1.82389	-1.80298	-1.7853	-1.57454	-1.80842	0	NA	NA	NA	0	NA	NA	NA	1.31511	-3.98566	0.0405931	0.0667073	0	NA	NA	NA	0	NA	NA	NA	0.946273	-3.0451	0.155921	0.215866	0	NA	NA	NA	0.833534	-2.6848	0.232554	NA	0	NA	NA	NA	0.996416	3.20058	0.141181	0.201018	none
ENSMUSG00000031148	Gpkow	2.63028	5.39231	5.17871	4.36657	4.21792	4.06108	4.43327	4.08504	4.54663	4.31321	5.30268	5.33667	5.16539	5.08091	5.21102	5.39307	6.10309	5.5343	5.55497	6.23987	6.45092	6.31442	6.0271	6.01778	6.00128	4.3225	5.26825	5.22833	5.73078	6.33507	6.01539	78.8825	0.0607179	0.792787	0.904606	88.0208	-0.474266	0.0767703	0.151267	171.6	-1.18955	1.0393e-10	4.34342e-10	119.004	-0.700272	0.000258068	0.00053641	60.434	-0.571588	0.0747301	0.154636	120.13	-1.37118	2.41786e-09	1.05216e-08	82.234	-0.880897	0.000378736	0.000872685	122.468	-0.763206	0.00385963	0.0097496	86.803	-0.311472	0.263295	0.343652	160.387	0.415057	0.0325559	0.0559986	none
ENSMUSG00000031149	Praf2	4.05539	2.46752	2.06291	3.74018	1.99101	3.44817	2.38825	1.68817	1.59481	3.27266	3.96747	4.26257	4.26133	4.34191	4.21418	4.70557	4.15765	4.8902	4.8818	4.22763	4.60162	4.13101	3.18452	3.46557	3.01634	2.67091	4.16379	4.42055	4.64322	4.32008	3.22214	51.2448	-0.364083	0.211044	0.436618	49.72	-0.629945	0.0563895	0.117859	57.4352	0.0113208	0.969233	0.977796	32.5027	1.7208	9.13126e-06	2.17157e-05	38.7607	-0.274336	0.474661	0.623051	45.9349	0.26295	0.430877	0.511299	27.2143	1.98166	6.39544e-06	1.78412e-05	44.756	0.588958	0.108273	0.176793	27.4365	2.25603	1.59598e-06	5.27554e-06	28.8775	1.63859	0.000137661	0.000362115	none
ENSMUSG00000031150	Ccdc120	2.35405	1.55127	3.15997	1.42739	2.45074	3.07206	3.30186	1.06117	2.6249	1.47845	2.49587	2.66193	2.39227	2.77737	2.51754	2.85597	2.71313	2.60944	2.82978	1.67462	1.9889	2.19976	1.22291	1.46385	1.71169	2.24819	2.51669	2.71696	2.71745	1.95443	1.46615	15.1774	-0.32034	0.516971	0.731621	12.8424	-0.166536	0.754005	0.837008	12.186	1.27578	0.0271435	0.0462533	8.74377	2.57913	0.00122789	0.00236554	10.0786	0.127805	0.843753	0.905609	9.99443	1.49096	0.0221812	0.0391385	7.31207	2.80029	0.00146151	0.00310126	8.39357	1.40666	0.0415366	0.0783911	6.01636	2.67711	0.00441641	0.00916373	3.91624	1.23601	0.243323	0.320463	none
ENSMUSG00000031153	Gripap1	6.18906	6.72591	6.88696	6.74802	6.90427	6.86347	6.47599	6.65889	6.18987	6.39761	7.44018	7.34362	7.39059	7.44065	7.34433	7.44867	7.21328	7.13705	7.45517	6.75851	6.88205	6.58115	6.95184	6.97541	7.05612	6.604	7.39146	7.41121	7.2685	6.74057	6.99446	382.342	-0.0362515	0.767031	0.889868	307.379	0.314558	0.0594666	0.123226	357.663	1.13563	1.25253e-12	5.92447e-12	331.139	0.851446	6.15499e-10	1.95483e-09	215.475	0.319578	0.0989085	0.194193	248.981	1.05519	6.34042e-09	2.65488e-08	229.977	0.770327	4.8325e-06	1.36392e-05	193.624	0.778596	0.000437547	0.00135232	179.93	0.455584	0.0296103	0.0518101	195.549	-0.359755	0.0530409	0.0864474	none
ENSMUSG00000031154	Otud5	5.50935	5.50588	5.93119	5.28622	5.89374	5.65447	5.41334	5.07831	5.36825	5.56168	6.63093	6.58196	6.61386	6.52989	6.15663	6.28228	6.24856	6.2651	6.31714	6.41633	6.36098	6.29296	6.756	6.77764	6.54415	5.52024	6.60892	6.32293	6.27693	6.35676	6.69259	199.361	0.365472	0.0274465	0.104536	167.642	0.607094	0.000449475	0.00171728	243.205	0.589685	0.000164385	0.000400907	237.688	0.190637	0.224922	0.283523	100.247	0.210994	0.391361	0.544302	145.779	0.107708	0.611034	0.68157	145.069	-0.291044	0.172588	0.236597	121.009	-0.0611369	0.776486	0.835651	121.63	-0.498876	0.0279734	0.0492425	177.632	-0.473442	0.0128353	0.0242903	none
ENSMUSG00000031155	Pim2	5.42426	5.27394	3.42647	5.59366	4.63729	4.18	5.66171	5.82164	5.43448	5.75915	5.44001	5.5673	5.63669	4.9426	5.0943	4.72091	5.23726	4.85418	4.58889	4.89664	5.06148	5.05823	4.17438	3.97302	4.26588	5.12126	5.548	4.91927	4.89344	5.00545	4.13776	85.1718	0.821366	0.000414454	0.00330233	73.8051	1.09254	0.000102221	0.000452644	107.153	1.0056	3.02325e-06	8.94269e-06	73.9246	2.39228	3.72752e-17	1.66344e-16	35.5709	0.197398	0.60968	0.737444	51.8688	0.0550494	0.854003	0.887381	31.1174	1.43319	0.000226085	0.000533971	44.1797	-0.118193	0.729186	0.799088	25.911	1.23751	0.00516295	0.0105903	38.2979	1.31168	0.000257991	0.000652706	none
ENSMUSG00000031156	Slc35a2	3.96865	3.86075	3.58623	5.24984	3.47119	3.81541	4.39766	4.16406	3.95907	4.57277	4.66826	4.47358	4.42954	4.47399	3.95301	3.99359	5.1289	4.28375	4.12781	5.59449	5.75404	5.92618	4.66767	5.41208	4.53031	4.10456	4.52379	4.1402	4.51348	5.75824	4.87002	39.4563	0.535404	0.106673	0.279169	41.5629	0.133424	0.739185	0.826307	114.646	-1.46484	5.31916e-11	2.26825e-10	58.4151	-0.279121	0.415021	0.481928	24.3103	-0.461478	0.357772	0.512402	74.8488	-2.12218	2.51192e-12	1.39722e-11	35.0941	-0.930919	0.0266249	0.0452086	71.9514	-1.65873	4.75882e-06	1.99305e-05	35.9874	-0.469857	0.324781	0.409241	94.3382	1.12457	0.000165434	0.000430221	none
ENSMUSG00000031157	Pqbp1	5.13039	5.8656	6.25404	5.28183	5.23696	5.32417	5.33383	5.18245	4.67965	4.94426	6.22358	6.22458	6.12049	6.65145	6.60941	6.49811	6.60725	6.39664	6.55139	6.39379	6.29411	6.43981	7.19766	7.21077	7.30905	5.32332	6.18955	6.58632	6.51843	6.3759	7.23916	186.286	-0.56006	0.000379315	0.00305502	151.785	-0.274904	0.1382	0.242489	197.066	-0.00619387	0.970427	0.978639	267.11	-1.08758	8.45843e-14	3.25864e-13	126.945	0.244625	0.263275	0.411338	167.497	0.43427	0.0230034	0.040466	213.737	-0.648931	0.000186381	0.000445319	137.563	0.229539	0.283168	0.385627	180.308	-0.894594	8.97306e-06	2.73603e-05	245.046	-1.15549	1.64043e-11	8.3098e-11	none
ENSMUSG00000031158	Timm17b	3.94499	3.60243	3.41472	3.63759	4.86391	2.78399	3.66196	4.19783	3.8191	3.87332	3.70796	3.6089	3.93439	3.84764	3.81809	3.26805	4.54578	4.09104	3.8694	4.76797	4.46137	5.05639	5.18744	5.22479	5.3822	3.77998	3.75042	3.64459	4.16874	4.76191	5.26481	22.8329	0.0591055	0.887025	0.954545	26.3101	-0.485058	0.237794	0.369156	53.0287	-1.2996	4.21022e-05	0.000110468	62.7504	-1.89834	2.74669e-12	9.88545e-12	17.6037	-0.613284	0.24811	0.394017	36.5145	-1.46791	0.000174251	0.000447701	43.5779	-2.05603	8.78581e-09	3.08958e-08	37.7312	-0.850907	0.0338301	0.0656916	43.4086	-1.49211	4.38301e-05	0.00012304	74.6829	-0.659596	0.0191692	0.0348369	none
ENSMUSG00000031160	Eras	0	0	0	0	0	0	0	0	0	0	0	0	0	0	0	0	0	0	0	0	0	0	0	0	0	NA	NA	NA	NA	NA	NA	NA	NA	NA	NA	NA	NA	NA	NA	NA	NA	NA	NA	NA	NA	NA	NA	NA	NA	NA	NA	NA	NA	NA	NA	NA	NA	NA	NA	NA	NA	NA	NA	NA	NA	NA	NA	NA	NA	NA	NA	none
ENSMUSG00000031161	Hdac6	7.16894	6.37199	6.11811	6.46356	6.26907	6.28499	6.62803	6.7443	6.27552	6.51533	5.7149	5.80555	5.79146	5.60889	5.63175	5.72239	5.64867	5.5303	5.13242	5.56368	5.58253	5.69657	5.31144	5.39025	5.781	6.48398	5.77064	5.65434	5.43713	5.61426	5.49423	98.6202	0.161278	0.431709	0.666717	77.519	0.634327	0.0147965	0.038229	116.452	0.469597	0.0187451	0.0330065	95.163	0.687624	0.00354659	0.00641366	50.2357	0.439204	0.177597	0.305457	75.6845	0.192094	0.443145	0.523344	61.1549	0.409398	0.155924	0.217075	58.3372	-0.205874	0.49616	0.596424	46.6118	-0.026117	0.941273	0.956372	71.3329	0.145942	0.597163	0.67119	none
ENSMUSG00000031162	Gata1	0	0	0	0	0	0	0	0	0	0	0	0	0	0	0	0	0	0	0	0	0	0	0	0	0	NA	NA	NA	NA	NA	NA	NA	NA	NA	NA	NA	NA	NA	NA	NA	NA	NA	NA	NA	NA	NA	NA	NA	NA	NA	NA	NA	NA	NA	NA	NA	NA	NA	NA	NA	NA	NA	NA	NA	NA	NA	NA	NA	NA	NA	NA	none
ENSMUSG00000031163	Glod5	-2.20888	-2.21444	-2.19347	-2.18722	-2.19688	-2.20097	-2.22459	-2.21182	-2.21678	-2.21755	-2.24167	-2.24177	-2.23656	-2.23011	-2.23851	-2.21988	-2.21031	-2.23445	-2.22291	-2.19284	-2.19106	-2.23988	-2.22958	-2.23088	-2.22953	-2.20726	-2.24	-2.2295	-2.22256	-2.20793	-2.22999	0	NA	NA	NA	0	NA	NA	NA	0.389733	-2.2216	0.48786	NA	0	NA	NA	NA	0	NA	NA	NA	0.280735	-1.28414	0.72127	NA	0	NA	NA	NA	0.246952	-0.923632	0.813438	NA	0	NA	NA	NA	0.293753	1.43198	0.697544	NA	none
ENSMUSG00000031165	Was	1.64746	2.3591	0.528667	1.8201	1.48711	0.327617	1.01452	1.5275	-0.0708551	0.762465	-0.270493	0.276495	-0.564033	-0.402149	-0.61274	-0.146904	0.084954	-0.5109	-0.222051	-0.570501	-0.525835	-0.646801	8.23992	8.36222	8.40357	1.14037	-0.18601	-0.387264	-0.215999	-0.581046	8.33524	0.362199	1.50956	0.626373	NA	0.327364	1.21423	0.731408	NA	0.471431	2.2836	0.437784	NA	282.087	-9.14515	2.03362e-35	1.67288e-34	0	NA	NA	NA	0	NA	NA	NA	202.454	-11.0049	2.27328e-20	1.61991e-19	0	NA	NA	NA	180.882	-10.6848	3.48487e-19	2.96005e-18	261.923	-11.7294	5.94977e-23	5.45419e-22	Cx3cr1
ENSMUSG00000031166	Wdr13	6.96047	6.76376	5.84373	6.53998	6.81179	6.90265	6.80035	6.64932	6.70823	7.06167	6.4043	6.23602	6.42088	6.39444	6.37473	5.71268	5.6185	5.72892	5.04616	6.07126	5.9215	6.20337	4.91862	5.68751	5.7178	6.7042	6.35373	6.16062	5.46452	6.06538	5.44131	159.093	0.161773	0.427249	0.662961	106.183	1.37821	5.74238e-07	3.61948e-06	181.709	0.639164	0.000585611	0.00132914	129.05	1.54572	8.49612e-09	2.51625e-08	66.1326	1.16424	0.00103332	0.00404138	115.271	0.350185	0.17284	0.235889	79.018	1.24426	0.000159991	0.000385556	71.2027	-0.783419	0.0140631	0.030867	43.244	0.080524	0.847364	0.885604	84.7328	0.838958	0.0045081	0.00932708	none
ENSMUSG00000031167	Rbm3	3.9853	3.64948	2.11132	3.76769	4.00985	1.95618	2.61058	3.06292	3.20047	2.85479	3.32001	3.20597	3.3627	3.82105	3.65348	3.32248	3.82336	3.89812	4.69804	3.94806	3.80318	3.27604	5.0125	4.99508	5.39527	3.12086	3.29623	3.599	4.13984	3.67576	5.13428	20.9645	-0.554601	0.188442	0.405964	26.1758	-1.25547	0.00532557	0.0156884	26.1209	-0.401977	0.324741	0.408661	60.1557	-2.38071	1.73689e-15	7.19844e-15	20.4302	-0.742038	0.150497	0.269093	21.4215	0.0294992	0.948961	0.961656	45.4756	-1.93747	4.72113e-08	1.57565e-07	25.8576	0.811594	0.0966717	0.160738	46.3605	-1.20163	0.00247926	0.00538111	58.217	-2.05743	5.42706e-10	2.46414e-09	none
ENSMUSG00000031168	Ebp	3.81051	3.74181	4.85689	2.9331	4.09688	4.53227	4.76487	4.44509	4.15717	4.63189	4.57568	4.50858	4.69076	4.80082	4.27447	4.57885	5.27555	5.57325	5.48133	5.35159	5.37845	5.63767	6.18344	6.41194	6.25252	4.19705	4.59167	4.55138	5.44338	5.4559	6.28264	44.4273	0.0328785	0.914928	0.968169	62.3331	-1.09503	2.9314e-05	0.000142628	86.7947	-0.998011	2.41036e-05	6.49015e-05	127.723	-2.03193	2.94757e-23	1.65832e-22	43.033	-1.1456	0.00125732	0.0048122	60.743	-1.14518	0.000174887	0.000449182	90.1265	-2.18179	1.59576e-15	8.78237e-15	74.2712	0.0514275	0.849952	0.892576	97.6927	-1.01466	5.0902e-05	0.000141711	139.425	-1.0992	2.79219e-07	1.00268e-06	none
ENSMUSG00000031169	Porcn	5.16551	5.18052	5.71847	5.32975	5.24463	6.42689	4.70825	4.98057	5.24379	5.56551	6.33149	6.18427	6.01676	6.7939	6.48532	6.41674	6.95905	6.74659	6.66993	6.24391	6.45118	6.38976	4.8027	4.9252	4.51055	5.35639	6.17751	6.56532	6.79186	6.36162	4.74615	197.221	-0.541531	0.00202769	0.0129098	187.591	-0.644834	0.000993969	0.00351533	208.884	0.0115247	0.949302	0.963164	107.959	2.4029	1.87296e-20	9.61378e-20	152.659	-0.141894	0.526226	0.669158	176.755	0.433488	0.0338184	0.0573623	99.9095	2.82597	2.27752e-24	1.92701e-23	169.022	0.613238	0.0034992	0.00891709	98.2739	2.97104	4.40979e-25	5.1064e-24	95.9906	2.32141	1.06455e-17	7.72965e-17	none
ENSMUSG00000031170	Slc38a5	-0.388896	0.870144	-0.178913	-0.0937359	-0.225357	-0.281156	0.395115	0.473423	0.0264773	-0.469679	-0.216281	-0.25992	-0.254512	0.682121	-0.0781305	-0.0248486	-0.408391	-0.524342	-0.0725193	0.117597	-0.525834	-0.290663	-0.16803	0.540128	-0.510922	0.0127423	-0.243571	0.193047	-0.335084	-0.232966	-0.0462747	2.62461	-1.92363	0.122421	0.306973	0.753665	0.754395	0.719315	NA	1.43733	-0.0185614	0.990643	0.992649	1.84535	-0.993846	0.501497	0.566761	1.45833	2.65109	0.168491	0.292995	2.3208	1.79326	0.204445	0.27186	2.43669	0.813004	0.559046	0.631881	0.689631	-0.78781	0.750206	NA	0.977179	-1.79986	0.439952	0.525165	1.67029	-1.0357	0.5468	0.625841	none
ENSMUSG00000031171	Ftsj1	4.93701	5.06029	4.88868	5.01202	5.2497	4.13723	5.1678	5.13121	4.95696	5.12132	5.53501	5.58457	5.59983	5.38029	5.17455	5.38176	5.7737	5.7588	5.4942	5.41464	5.49734	5.82082	5.40509	5.49723	5.42367	4.96622	5.57314	5.3122	5.67557	5.5776	5.442	92.1288	0.365278	0.0892608	0.248241	93.1528	0.00605259	0.978273	0.98685	124.846	0.21729	0.307459	0.389533	99.7516	0.492907	0.0159919	0.0261631	57.5482	-0.387027	0.196584	0.330176	76.7202	-0.26056	0.330122	0.408586	60.0794	0.0142949	0.958683	0.967868	78.1729	0.16811	0.549346	0.645886	61.8579	0.404817	0.154825	0.219013	82.8209	0.206757	0.428698	0.512531	none
ENSMUSG00000031173	Otc	-1.63732	-1.65948	-1.57592	-1.55101	-1.5895	-1.60582	-1.69995	-1.64905	-1.66884	-1.67191	-1.73735	-1.73785	-1.73511	-1.72198	-1.73557	-1.68119	-1.64302	-1.73458	-1.69328	-1.73518	-1.57938	-1.73587	-1.54453	-1.55139	-1.13929	-1.63088	-1.73677	-1.71291	-1.69029	-1.68348	-1.41174	0	NA	NA	NA	0	NA	NA	NA	0.201892	-1.24927	0.759488	NA	1.27302	-4.15093	0.0381748	0.0583004	0	NA	NA	NA	0.146369	-0.310471	0.939351	NA	0.916724	-3.21553	0.151257	0.2114	0.128587	0.0490469	0.99041	NA	0.818839	-2.89548	0.226189	NA	1.33607	-2.97487	0.13206	0.189972	none
ENSMUSG00000031174	Rpgr	5.73579	5.11694	5.55241	4.24293	5.51578	5.58028	5.09813	5.77478	5.24387	5.08054	4.70101	4.88478	4.84036	5.18926	4.85352	4.79318	4.42837	4.3923	5.07362	4.42677	4.24304	4.21798	3.9133	4.11155	3.66107	5.29414	4.80872	4.94532	4.63143	4.29593	3.89531	60.7185	-0.235389	0.370618	0.610781	45.0251	0.352358	0.316759	0.45702	54.4946	1.0166	0.000337794	0.000788267	41.246	1.71036	6.15523e-07	1.60935e-06	33.9809	0.550846	0.179505	0.30767	41.4032	1.13226	0.000774406	0.00181025	31.4304	1.82593	6.37664e-06	1.77984e-05	29.1082	0.622983	0.138366	0.216416	21.19	1.28197	0.0109648	0.0210928	22.7495	0.623068	0.157328	0.220795	none
ENSMUSG00000031176	Dynlt3	6.26717	6.41958	7.23887	6.52371	6.73146	5.99995	6.06069	5.7141	6.27623	6.26377	7.3097	7.39642	7.65244	7.51486	7.6437	7.601	8.07306	8.43138	8.41419	8.35208	8.43989	8.34883	7.7062	7.80934	7.74416	6.34955	7.45285	7.58652	8.30621	8.38027	7.75323	395.222	-0.194274	0.164383	0.372076	496.007	-0.990137	8.68142e-08	6.15771e-07	712.846	-0.974471	9.67913e-11	4.05753e-10	430.355	-0.0893029	0.558061	0.619225	359.502	-0.833751	2.75515e-06	1.78223e-05	522.799	-0.900991	1.0998e-09	4.94138e-09	316.368	-0.0154542	0.920016	0.938172	593.576	-0.025727	0.885619	0.918945	391.799	0.821862	7.91429e-06	2.42938e-05	567.22	0.81255	2.50568e-09	1.07849e-08	none
ENSMUSG00000031179	3830417A13Rik	0	0	0	0	0	0	0	0	0	0	0	0	0	0	0	0	0	0	0	0	0	0	0	0	0	NA	NA	NA	NA	NA	NA	NA	NA	NA	NA	NA	NA	NA	NA	NA	NA	NA	NA	NA	NA	NA	NA	NA	NA	NA	NA	NA	NA	NA	NA	NA	NA	NA	NA	NA	NA	NA	NA	NA	NA	NA	NA	NA	NA	NA	NA	none
ENSMUSG00000031181	Ctag2	0	0	0	0	0	0	0	0	0	0	0	0	0	0	0	0	0	0	0	0	0	0	0	0	0	NA	NA	NA	NA	NA	NA	NA	NA	NA	NA	NA	NA	NA	NA	NA	NA	NA	NA	NA	NA	NA	NA	NA	NA	NA	NA	NA	NA	NA	NA	NA	NA	NA	NA	NA	NA	NA	NA	NA	NA	NA	NA	NA	NA	NA	NA	none
ENSMUSG00000031182	4930447F04Rik	0	0	0	0	0	0	0	0	0	0	0	0	0	0	0	0	0	0	0	0	0	0	0	0	0	NA	NA	NA	NA	NA	NA	NA	NA	NA	NA	NA	NA	NA	NA	NA	NA	NA	NA	NA	NA	NA	NA	NA	NA	NA	NA	NA	NA	NA	NA	NA	NA	NA	NA	NA	NA	NA	NA	NA	NA	NA	NA	NA	NA	NA	NA	none
ENSMUSG00000031189	Aff2	5.89417	5.71315	5.97916	5.824	5.76592	5.12515	6.35338	6.0057	5.28002	5.79788	5.87493	5.87626	5.94211	5.48091	5.6471	5.70876	5.38506	6.12693	6.08815	4.92044	5.09111	4.68969	3.83193	4.14747	4.25001	5.77385	5.89777	5.61226	5.86671	4.90041	4.07647	118.725	0.379647	0.0485243	0.15951	115.728	0.0874781	0.731906	0.821441	115.079	1.66647	1.64769e-13	8.2653e-13	84.8198	3.06542	2.67516e-25	1.61401e-24	70.392	-0.31224	0.308725	0.460216	64.7752	1.16687	3.72874e-05	0.000105335	45.1513	2.56892	1.23992e-12	5.64731e-12	66.7886	1.51699	6.48709e-06	2.66209e-05	47.6908	2.87986	2.09554e-12	1.1369e-11	29.5248	1.33153	0.00122151	0.00278482	none
ENSMUSG00000031194	4931400O07Rik	0	0	0	0	0	0	0	0	0	0	0	0	0	0	0	0	0	0	0	0	0	0	0	0	0	NA	NA	NA	NA	NA	NA	NA	NA	NA	NA	NA	NA	NA	NA	NA	NA	NA	NA	NA	NA	NA	NA	NA	NA	NA	NA	NA	NA	NA	NA	NA	NA	NA	NA	NA	NA	NA	NA	NA	NA	NA	NA	NA	NA	NA	NA	none
ENSMUSG00000031196	F8	5.09874	3.9435	4.6944	5.17937	3.66477	3.69708	4.49357	4.66748	4.1197	4.25558	3.61582	3.71586	3.65038	2.46488	3.64239	2.80457	2.93503	3.47534	3.72652	3.55916	3.45087	3.39095	2.9772	2.92906	2.31285	4.38142	3.66069	2.97061	3.37896	3.46699	2.7397	19.0227	0.833728	0.0984732	0.264795	19.028	0.475404	0.304717	0.44398	27.4046	0.554591	0.133356	0.19176	18.1069	1.82416	0.000355193	0.000728088	9.43174	-0.405303	0.591614	0.723795	13.6866	-0.421705	0.478486	0.556321	7.74512	0.824182	0.298247	0.376667	13.9854	0.0250732	0.962887	0.973056	8.44561	1.24123	0.0961008	0.145897	12.2289	1.1966	0.0509721	0.0835164	none
ENSMUSG00000031197	Vbp1	5.70896	6.22672	6.46383	6.79522	6.11144	6.68683	6.22133	6.34323	5.95612	5.84361	6.73941	7.058	7.16852	7.18036	7.23981	7.41969	7.16803	7.67867	8.27319	7.80655	7.66661	7.41798	7.62365	7.2939	7.40464	6.23573	6.98864	7.27995	7.70663	7.63038	7.44073	302.506	-0.396172	0.0139329	0.0625976	338.496	-0.91299	0.00353813	0.0109249	430.457	-0.617475	0.00162454	0.00345294	328.357	-0.29925	0.114639	0.157186	260.031	-0.547821	0.0487987	0.110649	336.887	-0.339059	0.0649592	0.10201	258.672	-0.021213	0.906569	0.927847	362.456	0.256465	0.414225	0.520221	284.127	0.534999	0.0783996	0.122268	367.798	0.237117	0.203894	0.276297	none
ENSMUSG00000031198	Fundc2	5.40069	5.50597	5.31674	4.78498	4.7959	4.90138	5.95078	5.79284	5.71674	5.37075	6.19101	6.20597	6.13285	6.00289	6.29981	6.48513	7.48692	7.30421	7.5665	7.12239	7.07878	7.1025	6.7967	6.63501	7.11241	5.35368	6.17661	6.26261	7.45254	7.10122	6.84804	152.126	-0.138108	0.45605	0.685969	256.296	-1.5463	1.7138e-20	3.62298e-19	281.444	-0.997909	1.60878e-11	7.08228e-11	206.759	-0.621534	0.00116306	0.00224586	183.26	-1.44125	9.72461e-11	1.13497e-09	204.995	-0.977419	9.102e-07	3.07424e-06	150.173	-0.598637	0.00990223	0.0183297	290.098	0.506694	0.00528654	0.0129204	225.787	0.84479	0.000155801	0.000405778	260.707	0.302268	0.112816	0.165772	none
ENSMUSG00000031200	Mtcp1	-0.163672	1.7494	0.0821883	0.181918	0.0278087	-0.0375234	-0.254042	-0.18531	1.10537	-0.218231	0.291336	0.319377	-0.00294749	0.548742	0.738612	-0.230668	-0.176128	0.259882	0.198262	0.215759	0.433546	0.328971	0.875264	0.696014	0.563076	0.22879	0.202589	0.352229	0.0940057	0.326092	0.711452	2.65884	-0.785786	0.506167	0.723562	1.47798	0.5151	0.737789	0.825404	2.779	-0.0888994	0.935381	0.952889	3.67475	-1.07923	0.266119	0.327412	1.40687	1.25288	0.49358	0.641199	2.48437	0.561225	0.652865	0.717662	3.05011	-0.42759	0.711475	0.766691	1.43363	-0.671053	0.670146	0.750492	2.0559	-1.69887	0.251509	0.330573	3.48246	-1.07566	0.312509	0.395636	none
ENSMUSG00000031201	Brcc3	6.55651	5.7068	6.88717	6.39833	6.20118	6.13684	6.42676	6.52315	6.14783	6.6177	6.0024	6.22194	6.41423	6.26443	6.41465	6.48223	6.43112	6.49657	6.59611	6.1295	6.04525	5.92668	6.09776	6.07029	5.89558	6.36023	6.21286	6.3871	6.50793	6.03381	6.02121	161.005	-0.251005	0.177041	0.389926	145.075	-0.252646	0.240143	0.371898	163.26	0.507384	0.0147549	0.026524	138.33	0.586247	0.00585108	0.0102836	108.784	-0.0353372	0.878043	0.926344	124.201	0.638717	0.00304104	0.00644553	104.923	0.717887	0.00147715	0.00313143	112.804	0.716979	0.00155688	0.00430452	94.9921	0.75674	0.00199456	0.00439931	102.74	0.00396251	0.986176	0.989632	none
ENSMUSG00000031202	Rab39b	5.79527	5.90588	5.32672	5.78128	4.46527	5.07838	5.81947	6.28085	5.612	6.20288	5.52659	5.49289	5.38888	5.74035	5.79347	5.62606	5.81363	5.98121	5.71077	4.81487	4.89306	4.88308	3.69049	3.56258	4.03385	5.6268	5.46945	5.71996	5.83521	4.86367	3.76231	105.769	-0.37092	0.0618113	0.191131	95.2709	-0.365417	0.100116	0.187399	87.8571	1.1324	7.52188e-07	2.35915e-06	58.8428	3.00523	5.80579e-18	2.69154e-17	74.1238	-0.0284544	0.915289	0.949735	71.5201	1.38148	1.34987e-07	4.97139e-07	49.2541	3.25199	1.0181e-17	6.34728e-17	65.2398	1.44972	1.8076e-07	8.97216e-07	44.7831	3.27991	6.01027e-16	4.22e-15	27.2653	1.7993	3.96285e-05	0.00011227	none
ENSMUSG00000031204	Asb12	-2.33613	-2.33865	-2.32915	-2.32631	-2.33069	-2.33255	-2.34326	-2.33747	-2.33972	-2.34007	-2.35166	-2.35168	-2.34869	-2.34576	-2.32963	-2.34112	-2.33678	-2.34773	-2.3425	-2.3488	-2.348	-2.35019	-2.34552	-2.34611	-2.34549	-2.3354	-2.35067	-2.33884	-2.34233	-2.349	-2.34571	0.158755	-1.99693	0.624295	NA	0	NA	NA	NA	0	NA	NA	NA	0	NA	NA	NA	0.097895	0.620857	0.878971	NA	0.137483	1.59041	0.696486	NA	0.118612	1.17764	0.772708	NA	0	NA	NA	NA	0	NA	NA	NA	0	NA	NA	NA	none
ENSMUSG00000031207	Msn	5.85902	5.95135	6.76556	5.57488	6.65392	5.6928	6.00354	6.00398	5.83952	6.05151	3.55658	3.56567	3.51093	2.98229	2.92861	3.45756	4.4793	3.87306	4.61532	7.19534	7.2988	7.47405	10.4919	10.3639	10.5065	6.03961	3.54439	3.12282	4.32256	7.32273	10.4541	6.50148	1.24593	0.12226	0.306954	13.9217	-1.23897	0.0263237	0.0623112	248.297	-5.36822	4.72703e-82	1.954e-80	2783.92	-9.08785	3.45208e-285	1.43107e-282	8.18374	-2.53417	0.00287909	0.00997769	176.932	-6.80115	6.52774e-36	1.19272e-34	1998.65	-10.5286	2.3237e-89	1.24678e-87	163.364	-4.23675	5.86393e-37	1.51571e-35	1793.29	-8.02165	1.00153e-168	3.2988e-166	2774.29	-3.79446	1.85149e-155	1.71524e-153	Cx3cr1
ENSMUSG00000031209	Heph	3.43254	3.46688	3.9342	4.41116	4.51229	3.78302	4.08099	4.8818	3.99983	4.37269	1.21192	1.30634	1.25723	1.76321	2.07092	1.21499	1.44464	1.86149	2.27545	7.1978	7.21287	7.47894	2.41119	3.13228	2.69539	4.08754	1.2585	1.68304	1.86052	7.29654	2.74629	1.89162	-1.10049	0.42662	0.662215	1.80708	-1.20265	0.388329	0.531132	368.667	-8.74018	2.11916e-46	3.70072e-45	5.71782	-2.76428	0.00262163	0.00483476	1.63241	-0.142232	0.931841	0.960255	266.758	-7.61667	7.23136e-40	1.55058e-38	4.53574	-1.75043	0.0891386	0.133995	235.505	-7.53079	2.72246e-33	6.21434e-32	4.13979	-1.62675	0.134422	0.19411	287.323	5.91699	1.94208e-66	5.31926e-65	GFAP
ENSMUSG00000031210	Gpr165	5.6234	4.61188	5.33706	5.39852	3.95005	5.91278	5.50288	5.52494	5.22738	5.4867	5.6833	5.86049	5.84605	5.14652	5.25386	5.12662	4.78256	5.54506	5.55909	6.26284	5.94481	5.41426	7.0111	7.67476	7.66378	5.25756	5.79661	5.17567	5.29557	5.87397	7.44988	89.6085	0.861237	0.000121659	0.00111676	82.5264	0.732449	0.0102053	0.0277727	147.676	0.0724152	0.788051	0.838042	312.927	-1.91712	4.36958e-18	2.03772e-17	40.5123	-0.150555	0.684317	0.793493	79.3241	-0.911888	0.00301906	0.00640391	201.541	-2.90115	5.52956e-31	6.09518e-30	72.6243	-0.725206	0.0571225	0.102977	181.433	-2.7354	5.21638e-19	4.37562e-18	283.793	-2.06483	1.14509e-15	7.46444e-15	none
ENSMUSG00000031212	Pgr15l	-0.541694	0.351164	-0.312688	1.53783	-0.36334	-0.424193	-0.219909	0.0187228	-0.0788567	0.270632	-0.357221	-0.0439791	-0.74412	0.194375	-0.750523	-0.674206	-0.562955	-0.73674	-0.688905	0.191974	0.238667	-0.447395	-0.301457	-0.723331	-0.717921	0.0237671	-0.381773	-0.410118	-0.662866	-0.00558492	-0.580903	1.33248	-0.0682568	0.969984	NA	0.576273	2.02616	0.483464	NA	2.54877	-0.903149	0.47645	0.560401	0.937546	1.73706	0.423991	0.490715	0.42696	2.08848	0.571275	NA	1.84243	-1.0025	0.531562	0.606936	0.676209	1.69939	0.532763	0.607627	1.09071	-3.06927	0.139622	NA	0.140548	-0.403195	0.92129	NA	1.50907	2.61911	0.162391	0.226789	none
ENSMUSG00000031214	Ophn1	6.80834	6.47929	6.28288	6.57204	6.66765	6.20266	6.37087	6.65162	6.52131	6.69197	6.27368	6.21074	6.39587	6.0344	6.43249	6.19305	5.78465	5.30439	5.62039	6.1141	6.18766	5.94212	8.3832	8.16516	8.39737	6.52486	6.29343	6.21998	5.56981	6.08129	8.31524	144.518	0.0539635	0.77675	0.89533	96.1958	1.25668	9.64796e-07	5.87797e-06	162.91	0.544184	0.00422072	0.00837375	515.35	-2.3713	1.26878e-59	1.90171e-58	63.8181	1.1408	0.00033434	0.00146961	108.751	0.364616	0.12594	0.179911	362.72	-2.54278	4.19459e-43	6.86424e-42	68.1633	-0.742409	0.0133987	0.0295388	299.524	-3.71216	1.09427e-53	3.65299e-52	452.801	-2.99156	2.3938e-66	6.53379e-65	Cx3cr1
