## Supplementary File 2 for "Prions induce minor genome-wide translational changes in neurons compared to glia" (part 6 of 19)

### Sheet: SupplementaryTable2 (continued)
GeneID	MGIsymbol	noCre_CX_13_rlog	noCre_CX_16_rlog	noCre_HC_14_rlog	noCre_HS_11_rlog	noCre_HS_17_rlog	noCre_HS_20_rlog	noCre_HS_3B_rlog	noCre_HS_3C_rlog	noCre_HS_4_rlog	noCre_HS_6_rlog	CamKIIaCX_1_rlog	CamKIIaCX_2_rlog	CamKIIaCX_3_rlog	CamKIIaHC_1_rlog	CamKIIaHC_2_rlog	CamKIIaHC_3_rlog	PV_1_rlog	PV_2_rlog	PV_3_rlog	GFAP_1_rlog	GFAP_2_rlog	GFAP_3_rlog	Cx3Cr1_1_rlog	Cx3Cr1_2_rlog	Cx3Cr1_3_rlog	noCre_rlog	CamKIIaCX_rlog	CamKIIaHC_rlog	PV_rlog	GFAP_rlog	Cx3Cr1_rlog	baseMean_CamKIIaCX_CamKIIaHC	log2FC_CamKIIaCX_CamKIIaHC	pvalue_CamKIIaCX_CamKIIaHC	padj_CamKIIaCX_CamKIIaHC	baseMean_CamKIIaCX_PV	log2FC_CamKIIaCX_PV	pvalue_CamKIIaCX_PV	padj_CamKIIaCX_PV	baseMean_CamKIIaCX_GFAP	log2FC_CamKIIaCX_GFAP	pvalue_CamKIIaCX_GFAP	padj_CamKIIaCX_GFAP	baseMean_CamKIIaCX_Cx3Cr1	log2FC_CamKIIaCX_Cx3Cr1	pvalue_CamKIIaCX_Cx3Cr1	padj_CamKIIaCX_Cx3Cr1	baseMean_CamKIIaHC_PV	log2FC_CamKIIaHC_PV	pvalue_CamKIIaHC_PV	padj_CamKIIaHC_PV	baseMean_CamKIIaHC_GFAP	log2FC_CamKIIaHC_GFAP	pvalue_CamKIIaHC_GFAP	padj_CamKIIaHC_GFAP	baseMean_CamKIIaHC_Cx3Cr1	log2FC_CamKIIaHC_Cx3Cr1	pvalue_CamKIIaHC_Cx3Cr1	padj_CamKIIaHC_Cx3Cr1	baseMean_PV_GFAP	log2FC_PV_GFAP	pvalue_PV_GFAP	padj_PV_GFAP	baseMean_PV_Cx3Cr1	log2FC_PV_Cx3Cr1	pvalue_PV_Cx3Cr1	padj_PV_Cx3Cr1	baseMean_GFAP_Cx3Cr1	log2FC_GFAP_Cx3Cr1	pvalue_GFAP_Cx3Cr1	padj_GFAP_Cx3Cr1	PTG
ENSMUSG00000031216	Stard8	5.22711	4.92315	2.53216	4.71654	4.68893	4.26723	5.16865	4.91314	5.16448	5.46521	5.01341	5.02134	4.99588	3.20951	2.5937	2.88155	2.95597	2.01036	1.90377	4.92482	5.00924	5.34574	6.06008	5.84405	5.93833	4.70666	5.01021	2.89492	2.29004	5.09327	5.94749	41.775	3.38355	2.98085e-14	1.03764e-12	35.4221	5.56352	2.56955e-10	2.47047e-09	95.3216	0.109595	0.635004	0.707177	125.874	-0.944133	7.49639e-07	1.94516e-06	3.06815	1.96156	0.149634	0.268022	36.3231	-3.38426	2.96252e-12	1.63519e-11	62.3693	-4.44844	8.21796e-24	6.83307e-23	30.1347	-5.48204	1.43125e-09	8.70744e-09	54.0892	-6.59287	6.43582e-14	3.9272e-13	112.5	-1.12668	3.37108e-06	1.07494e-05	none
ENSMUSG00000031217	Efnb1	3.32046	4.38655	3.36853	3.91621	3.7814	4.11597	4.09648	3.66735	3.03381	3.43996	4.20683	4.3471	3.82901	4.03065	3.74668	3.89178	3.26751	3.47786	3.11381	3.85326	4.45006	4.18808	5.53686	5.39457	5.49517	3.71267	4.12765	3.88971	3.28639	4.1638	5.47553	33.1775	0.399994	0.26365	0.500625	22.7143	1.50449	0.00178463	0.00595598	45.7466	0.211418	0.530347	0.611202	82.6884	-1.50876	1.82604e-09	5.62158e-09	13.0121	1.09488	0.0656763	0.140017	28.0277	-0.306241	0.449639	0.52952	55.0759	-2.04161	1.10512e-10	4.39736e-10	18.8291	-1.35046	0.00957752	0.0219485	43.9764	-3.10456	1.25233e-13	7.46061e-13	73.7524	-1.80733	2.74537e-10	1.27882e-09	none
ENSMUSG00000031220	Awat2	-1.60409	-1.63823	-1.50949	-1.47111	-1.53041	-1.55555	-1.70057	-1.08201	-0.842435	-1.65737	-1.76238	-1.76372	-1.75656	-1.7345	-1.75774	-1.67167	-1.61287	-1.75519	-1.6903	-1.75672	-1.33346	-1.75851	-1.7312	-1.73919	-1.73089	-1.45913	-1.76089	-1.7213	-1.68612	-1.61623	-1.73376	0	NA	NA	NA	0	NA	NA	NA	0.403785	-2.26909	0.527428	NA	0	NA	NA	NA	0	NA	NA	NA	0.292738	-1.33875	0.72889	NA	0	NA	NA	NA	0.257175	-0.975896	0.808524	NA	0	NA	NA	NA	0.305415	1.48297	0.710305	NA	none
ENSMUSG00000031221	Igbp1	4.25747	5.50369	5.12355	3.91395	5.50903	5.57349	4.98539	4.01573	4.64768	5.18965	5.57154	5.62239	5.77864	5.30701	5.31689	5.83662	6.27577	6.27307	6.30202	6.14417	6.21026	6.23567	7.2026	6.97151	7.26021	4.87196	5.65752	5.48684	6.28362	6.1967	7.14477	95.5095	0.22954	0.320891	0.562976	120.669	-0.707038	0.000330842	0.00129867	159.561	-0.499733	0.00580177	0.0112467	242.036	-1.6893	8.60702e-23	4.77081e-22	79.7382	-0.955963	0.00073481	0.00298411	105.932	-0.840463	0.000678882	0.00160098	165.947	-2.03447	7.43649e-19	4.87711e-18	125.921	0.164241	0.434042	0.538693	175.262	-1.06526	5.69284e-07	1.95912e-06	243.444	-1.26437	6.00757e-12	3.13497e-11	none
ENSMUSG00000031224	Magee2	5.324	4.25492	4.18138	3.98384	4.79957	4.61465	4.9215	5.03698	4.54918	4.91156	4.37783	4.4691	4.68855	4.87907	5.17753	4.9285	3.12558	3.6406	3.82381	3.87584	3.56601	3.15335	2.81338	2.46785	2.67217	4.65776	4.51183	4.99503	3.53	3.53173	2.65113	67.2198	-0.728001	0.00391386	0.0224783	30.6604	1.54096	0.000180503	0.000754085	43.8391	1.69048	2.35482e-06	7.03043e-06	31.5345	3.51021	1.02365e-11	3.57473e-11	30.8617	2.22696	5.06383e-07	3.73786e-06	43.5059	2.2882	4.57234e-10	2.1299e-09	32.9162	4.10555	1.1338e-14	5.89247e-14	13.2754	0.0775861	0.894892	0.92573	7.32496	1.84528	0.0210402	0.0380607	10.2894	1.74112	0.0136163	0.0256052	none
ENSMUSG00000031226	Pbdc1	3.22268	4.26509	4.86319	4.69038	4.71547	3.13757	4.23481	3.98127	4.31781	4.4766	5.03947	5.20164	5.23619	4.9677	4.89455	5.04852	5.64811	5.15768	5.50222	5.4815	5.41624	5.79515	5.41594	5.50513	5.20862	4.19049	5.1591	4.97026	5.436	5.5643	5.37657	72.0952	0.26483	0.269133	0.507088	77.6714	-0.214626	0.417166	0.558862	115.13	-0.333703	0.130844	0.188563	88.6345	-0.00411656	0.985456	0.98907	49.8314	-0.520311	0.112148	0.214274	74.7185	-0.714007	0.00797781	0.0155835	56.4271	-0.383912	0.182003	0.247563	78.464	-0.152896	0.604237	0.695389	60.4671	0.139025	0.653165	0.722964	90.4455	0.26065	0.310838	0.393963	none
ENSMUSG00000031227	Magee1	8.95984	8.63047	8.74861	8.53281	8.59882	7.69193	8.75314	8.86437	8.64311	8.57696	9.10391	9.04709	9.01926	9.01607	9.07201	9.02389	8.29281	8.54584	8.47551	7.52707	7.50944	7.28939	6.92201	7.16832	6.85564	8.60001	9.05675	9.03732	8.43805	7.44197	6.98199	1253.28	0.0106649	0.906005	0.963596	856.945	0.966166	1.99597e-13	2.56569e-12	967.093	2.48237	4.60084e-69	1.42547e-67	786.424	3.24338	1.27084e-104	4.75525e-103	586.663	0.924111	9.22434e-10	9.75113e-09	647.085	2.35247	2.06086e-52	7.15792e-51	520.88	3.11314	4.44732e-81	1.92914e-79	350.748	1.46655	1.86496e-14	1.66544e-13	267.048	2.19072	4.08166e-26	4.9875e-25	182.095	0.689006	0.000624652	0.00149486	none
ENSMUSG00000031229	Atrx	8.67121	8.7565	9.33607	8.30353	8.50836	8.33563	8.20687	8.07054	8.36187	7.99158	9.31612	9.34513	9.35797	9.44094	9.60219	9.70095	8.25991	8.47978	8.80448	8.45194	8.24115	8.17969	8.83084	8.74067	8.90475	8.45421	9.33974	9.58136	8.51472	8.29093	8.82542	1697.74	-0.335369	0.000716653	0.00530347	964.012	1.23444	1.66549e-11	1.8336e-10	1285.17	1.66805	1.33426e-33	1.53421e-32	1272.53	0.9976	9.17304e-21	4.76593e-20	784.914	1.54006	4.93335e-16	9.4082e-15	1043.28	1.88673	2.14676e-33	3.55608e-32	1014.23	1.21453	1.41304e-18	9.14645e-18	451.238	0.389467	0.0863172	0.146267	490.482	-0.320769	0.125363	0.182839	630.819	-0.74812	9.62746e-07	3.26211e-06	none
ENSMUSG00000031230	Fgf16	0.318563	-0.703065	-0.433993	-0.35379	0.650264	0.0341947	-0.0575529	-0.669471	-0.733198	-0.743068	-0.467861	-0.390659	-0.113859	-0.428795	0.222303	-0.274235	-0.650071	-0.800598	-0.767325	-0.51395	0.0716403	-0.812787	-0.787817	-0.791413	-0.787675	-0.269112	-0.324126	-0.160242	-0.739331	-0.418365	-0.788968	2.52989	-0.814435	0.498288	0.718704	0.881326	2.58012	0.228809	NA	2.26807	0.3555	0.793664	0.84231	1.10185	3.21519	0.104279	0.14477	0.958659	3.27313	0.152339	NA	2.06571	1.01142	0.488165	0.565672	1.16151	3.83745	0.0652039	0.101391	0.632714	-2.27882	0.419888	NA	0	NA	NA	NA	0.751876	2.78432	0.285044	NA	none
ENSMUSG00000031231	Cox7b	6.81	7.82483	7.69528	7.51464	6.69237	7.36015	7.33149	6.89747	7.13454	6.96135	8.4995	8.61989	8.79492	8.73526	8.68773	8.88602	9.60359	9.90047	10.1758	9.36965	9.36553	9.2892	8.53633	8.23878	8.33826	7.22221	8.6381	8.76967	9.89327	9.34146	8.37113	933.277	-0.183491	0.120477	0.303275	1503.3	-1.49456	1.65512e-14	2.37313e-13	1473.89	-0.671011	6.81537e-07	2.14622e-06	803.737	0.667838	1.29902e-05	3.05561e-05	1080.72	-1.34239	1.75273e-13	2.72911e-12	1083.43	-0.605681	1.00495e-05	3.0249e-05	594.454	0.733826	1.70738e-06	5.00416e-06	1564.75	0.781902	9.43814e-05	0.000326014	1041.67	2.07966	7.06877e-23	7.33706e-22	982.468	1.26035	4.91507e-17	3.45569e-16	none
ENSMUSG00000031232	Magt1	4.79641	4.79325	5.64956	4.93849	5.10126	5.41683	5.23201	5.40221	5.36327	5.49358	3.24807	2.4413	2.88121	2.95393	2.38096	3.11829	4.0946	4.14853	4.3058	7.27657	7.04168	7.10659	7.9874	8.18164	8.12296	5.21869	2.85686	2.81773	4.18298	7.14161	8.09733	5.16388	0.351309	0.696129	0.851467	13.3997	-2.10968	0.000543708	0.0020401	245.402	-6.06552	2.56301e-71	8.36976e-70	456.137	-7.17763	6.44186e-110	2.62898e-108	9.03835	-2.51049	0.00147982	0.0055767	176.461	-6.61837	8.87783e-38	1.76549e-36	327.335	-7.73544	5.51073e-53	1.2175e-51	163.517	-3.97838	2.66332e-41	8.01715e-40	298.968	-5.12729	2.37976e-76	1.47585e-74	605.91	-1.18414	1.60691e-16	1.09983e-15	none
ENSMUSG00000031233	Pgk2	0	0	0	0	0	0	0	0	0	0	0	0	0	0	0	0	0	0	0	0	0	0	0	0	0	NA	NA	NA	NA	NA	NA	NA	NA	NA	NA	NA	NA	NA	NA	NA	NA	NA	NA	NA	NA	NA	NA	NA	NA	NA	NA	NA	NA	NA	NA	NA	NA	NA	NA	NA	NA	NA	NA	NA	NA	NA	NA	NA	NA	NA	NA	none
ENSMUSG00000031239	Itm2a	5.81036	6.27777	7.04442	6.10855	5.65666	6.38897	5.64299	5.78737	5.72916	5.75984	5.24739	5.39514	5.26492	5.35294	5.13404	5.04044	5.50775	4.88501	5.35117	5.19497	5.41683	4.91717	4.8735	4.76087	4.62733	6.02061	5.30248	5.1758	5.24798	5.17632	4.7539	70.9109	0.157804	0.515846	0.73124	63.3953	0.257596	0.391673	0.534556	85.6824	0.418048	0.0979266	0.146022	61.7215	1.13338	2.36793e-05	5.45111e-05	41.2986	0.0472727	0.897557	0.939287	55.6001	0.138119	0.651669	0.716764	38.947	0.854189	0.0123215	0.0223854	49.8017	0.129179	0.719338	0.791058	34.8489	0.809773	0.0392282	0.0666179	46.1912	0.638367	0.0550103	0.0891314	none
ENSMUSG00000031241	Tbx22	-1.62017	-0.389419	-1.52579	-1.4875	-1.54666	-1.57175	-1.71644	-1.6382	-1.66862	-1.67333	-1.63229	-1.65287	-1.77423	-1.75029	-1.77542	-1.6876	-1.62894	-1.77284	-1.70618	-1.77439	-1.77324	-1.57478	-1.74699	-1.75497	-1.74668	-1.48379	-1.68646	-1.73777	-1.70265	-1.70747	-1.74955	0.188402	0.646029	0.872723	NA	0.170455	0.362401	0.928596	NA	0.405424	0.469683	0.870032	NA	0.213633	1.0055	0.800222	NA	0	NA	NA	NA	0.116071	-0.310471	0.939351	NA	0	NA	NA	NA	0.102902	0.0490469	0.99041	NA	0	NA	NA	NA	0.126821	0.475581	0.907218	NA	none
ENSMUSG00000031242	2610002M06Rik	4.75284	5.43248	6.05217	5.54307	4.58474	4.43668	5.73122	5.38117	5.07708	5.47024	6.724	6.74562	7.10059	6.78713	6.88478	7.1487	6.61083	7.02063	7.48445	6.65399	6.44098	6.04788	6.16748	5.91135	6.05428	5.24617	6.85674	6.94021	7.03864	6.38095	6.04437	296.506	-0.118396	0.47276	0.70018	269.441	-0.153301	0.572736	0.698307	286.687	0.863247	0.000148806	0.000365096	220.154	1.41979	8.31313e-13	3.06331e-12	193.907	-0.0653962	0.801683	0.874858	207.169	0.86528	0.000129191	0.000337451	158.508	1.42093	1.55564e-11	6.56491e-11	190.537	0.973936	0.00179786	0.00490138	145.715	1.49353	3.14991e-07	1.11083e-06	133.194	0.476368	0.0509466	0.0835007	none
ENSMUSG00000031245	Hmgn5	2.00293	2.69975	3.51664	3.14394	2.35208	2.65653	2.77339	1.92101	2.13576	2.11178	1.60891	1.73821	1.3149	3.99792	3.7314	3.52731	2.34299	2.77337	3.24008	4.69862	4.58198	4.76281	3.42114	3.79681	3.70379	2.53138	1.55401	3.75221	2.78548	4.68114	3.64058	19.4206	-3.9602	2.89283e-11	7.5722e-10	6.4336	-2.41656	0.00425984	0.0128671	49.2652	-4.93718	4.34845e-22	3.25396e-21	15.9181	-3.45451	2.34024e-08	6.75075e-08	15.0891	1.52855	0.00927672	0.0275426	50.4142	-1.10351	0.000444372	0.00108075	24.2637	0.390268	0.355416	0.433166	35.3182	-2.58746	4.16727e-09	2.43284e-08	13.5488	-1.13524	0.0574012	0.093167	50.3135	1.42956	8.25604e-06	2.5272e-05	none
ENSMUSG00000031246	Sh3bgrl	5.21685	6.22488	6.76893	6.76429	5.48035	5.6107	5.98108	5.03291	5.27005	5.40125	6.25446	6.53674	6.49769	7.54051	7.41317	7.33253	5.925	6.21756	6.30485	8.29477	8.12679	8.25743	6.78232	6.93788	6.74597	5.77513	6.42963	7.42874	6.14914	8.22633	6.82205	301.944	-1.36205	2.83787e-20	1.61157e-18	129.019	0.520974	0.0207693	0.0510396	590.089	-2.11914	3.96054e-43	6.1883e-42	207.772	-0.225457	0.2017	0.257549	170.493	1.8463	1.68423e-17	3.63633e-16	534.276	-0.875885	9.2193e-09	3.80432e-08	242.885	1.01669	4.9393e-09	1.7672e-08	352.004	-2.67949	7.02477e-40	2.02597e-38	111.605	-0.829029	0.000659884	0.00157222	471.658	1.82162	1.34725e-31	1.64735e-30	none
ENSMUSG00000031250	Tnmd	0.79679	-0.509286	-0.221867	-0.136124	0.334833	-0.32479	-0.139055	-0.473612	-0.519279	0.302663	-0.128439	-0.185253	-0.0854284	-0.56699	-0.321984	-0.531741	0.104864	0.528301	0.589201	-0.30275	0.269286	-0.336946	-0.210981	-0.569258	-0.565209	-0.0889727	-0.13304	-0.473572	0.407456	-0.12347	-0.448483	1.06562	1.82609	0.339056	NA	3.22787	-1.63865	0.11675	0.212008	2.3376	0.0523715	0.966316	0.975539	1.2415	2.16953	0.234803	0.294135	1.77856	-3.45627	0.0563479	0.124313	0.973395	-1.90868	0.359589	0.439045	0.273361	0.216407	0.954305	NA	2.88315	1.63424	0.172245	0.258977	1.97078	3.69208	0.0359679	0.0617248	1.08593	2.0473	0.325289	0.40889	none
ENSMUSG00000031253	Srpx2	0.626281	1.41801	0.196781	0.314044	0.132841	0.0560234	1.39659	0.97381	-0.151491	0.434094	0.654329	0.950158	0.86834	-0.253829	-0.306008	-0.177201	1.75892	2.02895	2.21862	-0.296321	-0.285657	-0.313542	-0.250145	-0.258988	0.927967	0.539698	0.824276	-0.24568	2.00217	-0.298507	0.139611	2.41905	4.19858	0.00764558	0.0387542	10.9977	-2.03443	0.000780174	0.00283712	3.15229	4.96828	0.00101439	0.00222569	3.58769	1.68825	0.163615	0.214678	6.15452	-6.25601	9.35616e-06	5.5518e-05	0	NA	NA	NA	0.61682	-2.6429	0.375693	0.454283	7.8585	6.954	2.67308e-07	1.30484e-06	7.24278	3.63355	0.000591127	0.00141913	0.793504	-3.36008	0.226444	NA	PV
ENSMUSG00000031255	Sytl4	-0.761122	-0.294036	-0.562267	-0.481604	-0.60625	-0.659091	0.0721937	-0.799095	-0.337107	-0.873113	-0.986639	-0.799158	-0.641363	-0.944706	-0.967252	-0.903179	-0.779583	-0.957014	-0.920937	0.54545	0.935878	0.582603	-0.943072	-0.946984	-0.942918	-0.530149	-0.809053	-0.938379	-0.885845	0.687977	-0.944325	0.257727	0.914137	0.798459	NA	0.232441	0.6399	0.873833	NA	7.16225	-4.54301	0.000126402	0.000312474	0.290206	1.26786	0.723072	NA	0	NA	NA	NA	4.93204	-5.42945	0.000123279	0.000322959	0	NA	NA	NA	4.34727	-5.06969	0.000441451	0.00136351	0	NA	NA	NA	5.22291	5.59201	8.24551e-05	0.000223856	GFAP
ENSMUSG00000031256	Cstf2	6.56269	6.6283	6.73766	6.10997	6.47147	6.68264	6.17478	5.8733	6.21883	6.22148	6.73303	6.75863	6.65769	6.60775	6.48468	6.3606	6.8085	7.09178	6.85571	6.99605	7.16498	6.9792	7.07484	6.93418	7.0312	6.36811	6.71645	6.48434	6.91866	7.04674	7.01341	194.079	0.298017	0.0615735	0.190623	202.85	-0.1457	0.412823	0.555058	301.159	-0.201571	0.189153	0.259275	250.92	-0.0911983	0.540053	0.603023	127.59	-0.474973	0.035902	0.0861113	191.77	-0.621362	0.00128247	0.00288537	158.128	-0.511476	0.00869792	0.0162785	197.144	-0.105619	0.60898	0.699576	163.686	-0.0358744	0.866204	0.899774	244.351	0.0335555	0.847351	0.882252	none
ENSMUSG00000031257	Nox1	-2.20959	-2.21455	-2.19585	-2.19027	-2.19889	-2.20254	-2.22361	-2.21221	-2.21664	-2.21733	-2.2388	-2.23887	-2.23429	-2.22854	-2.15755	-2.21941	-2.21087	-2.2324	-2.22211	-2.23452	-2.23293	-2.23725	-2.22806	-2.22922	-2.22801	-2.20815	-2.23732	-2.20183	-2.22179	-2.2349	-2.22843	0.31751	-2.58466	0.471294	NA	0	NA	NA	NA	0	NA	NA	NA	0	NA	NA	NA	0.19579	1.19975	0.767281	NA	0.274966	2.16909	0.583296	NA	0.237225	1.75392	0.665326	NA	0	NA	NA	NA	0	NA	NA	NA	0	NA	NA	NA	none
ENSMUSG00000031258	Xkrx	-1.09294	-1.14097	-0.579875	-0.905852	-0.989278	-1.02465	-0.624548	-0.738386	-1.16125	-1.16789	-0.857386	-1.00755	-0.671555	-1.24209	-1.02778	-1.18802	-1.10529	-1.24726	-1.21422	-1.0123	-0.995173	-0.729913	-1.24139	-1.24306	-1.24133	-0.942563	-0.845496	-1.15263	-1.18892	-0.912463	-1.24193	1.14955	1.9255	0.306909	NA	0.894873	2.60062	0.224378	NA	2.16178	0.480003	0.707398	0.769203	1.11945	3.23597	0.101442	0.141255	0.097895	0.620857	0.878971	NA	0.76643	-1.52927	0.490266	NA	0.118612	1.17764	0.772708	NA	0.555657	-2.11396	0.408798	NA	0	NA	NA	NA	0.674215	2.64924	0.285398	NA	none
ENSMUSG00000031262	Cenpi	-0.644679	-0.702341	-0.484891	-0.420075	-0.520233	-0.562693	-0.414724	-0.675192	-0.308522	-0.734669	-0.509752	-0.448101	-0.544685	-0.479571	-0.562188	-0.742631	-0.659513	-0.33581	-0.39339	-0.370648	-0.530302	-0.573886	0.294853	-0.111648	-0.257567	-0.546802	-0.500846	-0.594796	-0.462904	-0.491612	-0.0247877	1.02495	0.544699	0.766366	NA	1.13707	-0.163568	0.921864	NA	1.56436	0.199621	0.889766	0.918686	3.04806	-1.66282	0.135614	0.18242	0.632759	-0.700543	0.777221	NA	0.869794	-0.476492	0.813196	NA	1.9648	-2.33324	0.142456	0.201402	0.970648	0.299162	0.870996	NA	1.93103	-1.58895	0.301541	0.384864	2.74964	-1.95991	0.128078	0.184801	none
ENSMUSG00000031264	Btk	0.180008	2.91494	0.583105	0.750325	2.17055	2.43177	1.05092	1.95336	-0.00944068	1.32963	0.454636	-0.863471	-0.499338	-0.339018	0.0923221	-0.0852727	0.14627	-0.446772	-0.1601	-0.505733	-0.461553	-0.581116	8.22308	8.06372	8.15183	1.33552	-0.302724	-0.110656	-0.153534	-0.516134	8.14621	0.463265	0.30704	0.915781	NA	0.276003	0.951039	0.812408	NA	0.397431	2.00783	0.577275	NA	263.643	-9.4589	4.98448e-29	3.39916e-28	0.097895	0.620857	0.878971	NA	0.137483	1.59041	0.696486	NA	189.332	-9.9471	2.6465e-17	1.61592e-16	0	NA	NA	NA	169.172	-10.588	7.69697e-19	6.377e-18	245.156	-11.6335	1.42582e-22	1.29053e-21	Cx3cr1
ENSMUSG00000031266	Gla	5.58059	4.24265	2.77384	2.91593	4.42996	5.25907	4.61274	5.19242	5.20653	4.61974	4.62962	4.85899	5.11434	4.76361	4.23519	4.78414	6.04269	6.14066	6.23803	4.92222	4.72647	4.75037	4.68108	4.6506	4.59586	4.48335	4.86765	4.59432	6.14046	4.79968	4.64251	53.875	0.395882	0.19349	0.412331	108.523	-1.58873	2.90523e-11	3.12257e-10	70.3098	0.349404	0.195812	0.266835	55.9748	0.647295	0.025477	0.0402144	71.1827	-2.01088	5.69649e-11	6.81673e-10	42.5514	-0.156301	0.645577	0.711206	33.17	0.145298	0.697972	0.754728	91.8577	1.89225	4.49278e-14	3.92242e-13	75.4689	2.15011	1.5396e-14	9.78559e-14	43.7069	0.22339	0.483862	0.566421	none
ENSMUSG00000031270	4930513O06Rik	-2.33421	-2.33797	-2.32381	-2.31959	-2.32611	-2.32888	-2.34482	-2.3362	-2.33955	-2.34007	-2.35741	-2.35745	-2.35291	-2.34855	-2.35422	-2.34164	-2.33518	-2.35148	-2.34369	-2.35308	-2.35188	-2.35514	-2.31849	-2.34907	-2.34816	-2.33312	-2.35592	-2.34814	-2.34345	-2.35337	-2.33857	0	NA	NA	NA	0	NA	NA	NA	0	NA	NA	NA	0.216226	-1.6615	0.683878	NA	0	NA	NA	NA	0	NA	NA	NA	0.154749	-0.723045	0.859356	NA	0	NA	NA	NA	0.140548	-0.403195	0.92129	NA	0.207235	-1.448	0.722698	NA	none
ENSMUSG00000031271	Serpina7	0	0	0	0	0	0	0	0	0	0	0	0	0	0	0	0	0	0	0	0	0	0	0	0	0	NA	NA	NA	NA	NA	NA	NA	NA	NA	NA	NA	NA	NA	NA	NA	NA	NA	NA	NA	NA	NA	NA	NA	NA	NA	NA	NA	NA	NA	NA	NA	NA	NA	NA	NA	NA	NA	NA	NA	NA	NA	NA	NA	NA	NA	NA	none
ENSMUSG00000031273	Col4a6	0.289207	1.56213	0.545543	0.678975	2.18077	1.68728	1.23539	0.253445	0.194749	1.4591	0.198008	0.147217	-0.00684838	0.0521581	-0.0232297	0.733981	2.59165	2.98415	2.45777	1.74367	2.16773	2.18728	1.28096	0.0448003	0.525442	1.00866	0.112792	0.254303	2.67786	2.03289	0.617066	0.557917	-0.321411	0.901813	NA	12.1287	-5.94071	1.85228e-07	1.25485e-06	8.19154	-4.80233	3.98943e-05	0.000104945	1.29225	-2.15804	0.253814	0.314211	8.591	-5.73636	1.84334e-05	0.000103331	6.06437	-4.68821	0.000562468	0.00134475	1.04922	-1.98047	0.372195	0.450974	15.7196	1.1008	0.0348039	0.0673018	9.76859	3.74845	4.15377e-05	0.000117048	7.13798	2.6187	0.00605674	0.0122402	none
ENSMUSG00000031274	Col4a5	2.14105	3.00359	3.93636	2.38379	2.92864	2.42393	2.57698	2.03812	2.59174	2.99897	1.12225	0.829171	1.2387	0.614613	0.885133	0.809155	1.66298	3.5723	3.07695	5.0752	5.57085	5.21927	1.45063	2.54632	1.4522	2.70232	1.06337	0.769634	2.77075	5.28844	1.81638	0.978719	1.6711	0.395825	NA	8.62018	-3.54987	0.00010845	0.000477512	91.3335	-6.47917	1.6357e-27	1.51835e-26	3.60455	-1.58061	0.142982	0.191092	5.59082	-5.1893	0.000446701	0.00190405	65.3553	-8.19703	6.48581e-12	3.49793e-11	2.04292	-3.34325	0.0529564	0.0841304	64.5161	-2.83923	2.12471e-11	1.52509e-10	7.69771	1.87073	0.0416755	0.0702746	71.5949	4.77312	6.52382e-23	5.96653e-22	GFAP
ENSMUSG00000031278	Acsl4	8.7643	8.23295	8.52119	8.0144	8.04746	7.69059	8.44687	8.60862	8.25949	8.23196	8.73418	8.76912	8.94196	8.85486	8.89913	8.94192	8.31603	8.44241	8.75809	7.55157	7.48178	7.03206	8.72202	8.75666	8.91947	8.28178	8.81509	8.89863	8.50551	7.35514	8.79938	1045.34	-0.123541	0.232482	0.464479	759.562	0.551423	0.00191434	0.00633914	787.443	2.27695	8.53014e-31	8.89969e-30	1015.16	0.33061	0.00934647	0.0158881	550.713	0.641152	0.000246247	0.00111384	569.345	2.28178	6.47843e-33	1.05233e-31	730.514	0.334421	0.0129201	0.0233463	359.812	1.68096	4.80575e-11	3.33838e-10	521.957	-0.302332	0.122166	0.179069	520.745	-2.02523	4.94909e-27	5.32399e-26	none
ENSMUSG00000031283	Chrdl1	4.46333	4.48048	4.00253	4.00575	4.23529	4.98387	3.89619	4.53983	3.94225	4.14251	3.20784	3.38157	3.186	2.18182	2.13489	2.18731	5.03919	5.48216	5.94517	7.43382	7.45632	7.50033	3.12261	2.70973	2.60287	4.2692	3.25847	2.16801	5.48884	7.46349	2.81174	8.09757	2.3469	0.00402522	0.022946	58.2966	-3.09261	7.07125e-17	1.19445e-15	379.41	-5.36218	1.24834e-121	9.79944e-120	11.2691	1.10777	0.0619703	0.0907856	37.2049	-5.4706	7.49477e-15	1.30346e-13	268.69	-7.8374	1.55125e-37	3.04871e-36	3.56008	-1.37052	0.208053	0.277987	282.525	-2.31499	2.12846e-20	2.77564e-19	41.9575	4.1207	8.53474e-16	5.91684e-15	287.568	6.41652	1.07397e-62	2.73246e-61	GFAP
ENSMUSG00000031284	Pak3	7.04373	7.31349	6.80063	7.37803	6.97132	7.12808	6.95608	7.59601	7.13826	7.19702	7.56959	7.66084	7.75576	7.89406	7.95929	8.06955	6.72546	6.87365	7.10839	6.47932	6.39684	5.84033	5.53701	5.86115	5.44888	7.15226	7.66206	7.9743	6.9025	6.23883	5.61568	560.399	-0.422622	0.000275541	0.00231699	311.969	1.15925	4.75538e-11	4.98516e-10	380.873	2.18229	2.34787e-23	1.84397e-22	299.114	3.23157	7.02409e-61	1.07846e-59	265.059	1.55199	7.2606e-16	1.36497e-14	328.012	2.48865	7.70843e-31	1.17134e-29	260.814	3.53675	1.63574e-64	4.76159e-63	129.268	0.972451	0.000907692	0.00264101	91.109	1.9891	4.64426e-12	2.46464e-11	79.1228	0.977439	0.00125786	0.00286103	none
ENSMUSG00000031285	Dcx	3.46753	4.39664	1.84792	3.56658	3.82303	4.04626	3.31325	3.34742	3.37238	3.75603	3.71293	3.73979	3.02764	3.01403	2.35035	2.58571	1.53287	2.10904	2.78609	4.41491	4.28317	3.14822	2.08368	2.5002	2.66523	3.4937	3.49345	2.65003	2.14267	3.94877	2.41637	18.6412	1.4376	0.00583125	0.0312103	14.3694	2.3874	0.000848986	0.00305883	43.3156	-0.517304	0.254417	0.332144	18.6399	2.20652	9.40592e-05	0.00020477	4.67037	0.970658	0.346468	0.500228	22.9863	-2.0661	0.000250811	0.000632122	6.26099	0.662455	0.416482	0.495282	18.2513	-2.95574	8.21015e-05	0.000286127	3.80057	-0.298595	0.785728	0.834126	22.6101	2.63992	1.02674e-05	3.10903e-05	none
ENSMUSG00000031286	Glt28d2	-0.961909	-1.00933	-0.830509	-0.777209	-0.859572	-0.894489	-0.517208	-0.987001	-1.02935	-1.03591	-0.845405	-0.785148	-0.707832	-1.09339	-1.1019	-1.05578	-0.974108	-0.281922	-0.289789	-0.883374	-0.408282	-1.10305	-1.09276	-1.09427	-1.0927	-0.890249	-0.779462	-1.08369	-0.515273	-0.798236	-1.09324	0.805359	2.59946	0.226952	NA	2.26601	-1.26007	0.318597	0.459294	2.04516	0.102137	0.941931	0.957987	0.909661	2.95535	0.156033	0.206155	1.07119	-3.78833	0.104727	NA	0.719842	-2.63871	0.299443	NA	0	NA	NA	NA	2.00461	1.26773	0.416795	0.522858	1.17157	4.04116	0.0758175	0.118829	0.751876	2.78432	0.285044	NA	none
ENSMUSG00000031289	Il13ra2	-1.15025	-1.18833	-1.04473	-1.00193	-1.06807	-1.09611	-0.755458	-1.1704	-1.20441	-0.908438	-1.28082	-1.2821	-1.27517	-1.27072	-1.27631	-1.22563	-1.16005	-1.0667	-1.24641	-0.802097	-0.77331	-1.10786	-0.833417	-1.27131	-1.02325	-1.05881	-1.27936	-1.25756	-1.15772	-0.894421	-1.04266	0	NA	NA	NA	0.152475	-2.24404	0.581531	NA	1.32916	-3.99721	0.038401	0.0634692	0.646166	-3.16848	0.239946	NA	0.106445	-1.22031	0.76439	NA	0.958276	-3.05995	0.151031	0.210585	0.463703	-2.22983	0.463219	NA	0.979154	-1.77704	0.375048	NA	0.534447	-1.01144	0.717308	NA	1.62093	0.73401	0.651158	0.718217	none
ENSMUSG00000031290	Lrch2	6.23206	6.21539	6.76685	6.04056	6.0071	6.11161	5.7589	6.09302	5.58111	5.91261	5.93268	6.06042	6.08892	6.1195	6.41232	6.51671	5.96227	6.06099	6.6838	6.47318	6.52743	6.23228	4.46752	4.16503	4.09043	6.07192	6.02734	6.34951	6.23569	6.41096	4.24099	159.934	-0.466087	0.00967032	0.0468553	129.729	-0.203643	0.45479	0.59396	193.87	-0.286652	0.121284	0.176108	84.5859	3.09562	7.30929e-25	4.37308e-24	105.671	0.235005	0.419107	0.571254	157.435	0.0621212	0.773529	0.82085	75.883	3.44544	3.11067e-25	2.72631e-24	129.549	-0.125869	0.667536	0.74833	58.2933	3.21438	2.16657e-15	1.46034e-14	89.7495	3.30464	2.98913e-25	3.01382e-24	none
ENSMUSG00000031292	Cdkl5	8.75575	8.51964	8.3393	7.98757	7.90523	8.24327	8.27598	8.25736	8.06165	8.24049	8.93806	9.01195	9.10175	8.88291	8.99453	8.93077	7.32099	7.08629	7.53761	7.15698	7.10569	6.63641	6.24829	6.744	6.30538	8.25862	9.01726	8.93607	7.31496	6.96636	6.43256	1284.89	0.0880829	0.362507	0.603592	708.554	2.45953	7.03206e-42	3.94836e-40	969.384	3.03864	3.85062e-57	8.90552e-56	798.251	3.92725	3.64923e-101	1.27182e-99	460.491	2.33556	1.94518e-35	1.11933e-33	615.167	2.83048	3.4074e-50	1.08361e-48	500.653	3.71816	1.06092e-85	5.10534e-84	164.953	0.54304	0.0515707	0.0945136	114.735	1.39837	1.27998e-06	4.27971e-06	125.822	0.818687	0.00207181	0.00455711	none
ENSMUSG00000031293	Rs1	-2.36118	-2.36282	-2.35662	-2.35477	-2.35763	-2.35884	-2.36582	-2.36204	-2.36351	-2.36374	-2.36096	-2.37128	-2.36936	-2.36745	-2.36993	-2.36443	-2.3616	-2.36873	-2.36532	-2.36944	-2.36891	-2.37034	-2.36729	-2.36768	-2.36728	-2.3607	-2.3672	-2.36727	-2.36522	-2.36956	-2.36742	0.101503	-0.0958564	0.981258	NA	0.0920011	-0.379878	0.925828	NA	0.132477	0.67431	0.868747	NA	0.115615	0.26208	0.948789	NA	0	NA	NA	NA	0	NA	NA	NA	0	NA	NA	NA	0	NA	NA	NA	0	NA	NA	NA	0	NA	NA	NA	none
ENSMUSG00000031294	D630029K05Rik	0	0	0	0	0	0	0	0	0	0	0	0	0	0	0	0	0	0	0	0	0	0	0	0	0	NA	NA	NA	NA	NA	NA	NA	NA	NA	NA	NA	NA	NA	NA	NA	NA	NA	NA	NA	NA	NA	NA	NA	NA	NA	NA	NA	NA	NA	NA	NA	NA	NA	NA	NA	NA	NA	NA	NA	NA	NA	NA	NA	NA	NA	NA	none
ENSMUSG00000031295	Phka2	7.37541	6.55657	6.25315	5.92778	6.87201	6.52317	6.1005	6.32116	6.51101	6.76181	5.92491	6.06336	5.9134	5.70713	5.76847	5.96211	5.61224	5.62191	5.23593	5.15484	5.03412	5.38103	6.44449	6.42012	6.46238	6.52026	5.96723	5.81257	5.49003	5.18999	6.44233	113.757	0.22529	0.257267	0.493331	85.7979	0.839198	0.000861747	0.00309785	109.711	1.37846	1.11055e-09	4.32873e-09	156.17	-0.338364	0.051111	0.0763177	54.2119	0.591657	0.0619577	0.133879	67.7972	1.04378	0.000153084	0.000396629	102.367	-0.68097	0.00252566	0.00516983	46.8307	0.495967	0.135368	0.212509	79.4828	-1.26424	4.72152e-06	1.48362e-05	104.696	-1.79014	1.33569e-13	7.69134e-13	none
ENSMUSG00000031297	Slc7a3	3.94656	3.39611	4.62512	3.98827	3.36435	3.63642	3.30304	3.36715	3.61596	3.58451	3.83059	3.71377	3.803	2.57471	3.35197	3.57508	4.13792	4.29185	3.90455	3.69316	3.49261	2.93823	2.93266	2.97743	2.59376	3.68275	3.78246	3.16725	4.11144	3.37467	2.83462	23.4936	0.883147	0.0435322	0.147776	31.1213	-0.376524	0.287985	0.425552	30.8666	0.826875	0.0344897	0.0576405	21.6864	1.88213	4.86677e-05	0.000108731	17.4159	-1.27476	0.0219705	0.0572964	15.3377	-0.170356	0.763935	0.813303	9.59296	0.894924	0.193832	0.261643	22.6796	1.15139	0.0144939	0.0317018	16.2168	2.16798	0.000108934	0.000289877	12.8044	0.980796	0.106741	0.158143	none
ENSMUSG00000031298	Adgrg2	0.233454	0.18756	0.455139	0.571639	0.391615	1.4861	1.56134	0.208765	0.169209	1.02381	1.03663	1.07611	1.28787	2.05713	1.68609	1.96092	0.830747	0.827069	0.890164	0.586118	1.10875	0.702009	0.465033	0.0742022	0.73766	0.628863	1.13354	1.90138	0.849327	0.798959	0.425632	11.14	-1.5312	0.00954218	0.0463349	4.03203	0.839983	0.384281	0.526773	5.61512	1.00608	0.223361	0.29745	3.89407	2.33968	0.0436334	0.0659146	6.09889	2.33623	0.0135837	0.0382105	8.51066	2.41584	0.0014984	0.00333551	6.64674	3.74832	0.000556572	0.00124864	2.46644	0.117791	0.921818	0.945104	1.50356	1.40461	0.401544	0.486886	2.03008	1.25213	0.401166	0.485102	none
ENSMUSG00000031299	Pdha1	9.44574	8.84048	8.87355	8.24596	8.70853	8.35874	9.23145	9.37091	8.98344	9.10941	8.32461	8.30664	8.31698	8.61589	8.67291	8.42547	8.31252	8.47309	8.45417	8.64483	8.55251	8.74922	7.91403	8.03269	7.83622	8.91682	8.31608	8.57142	8.41326	8.64885	7.92765	680.663	-0.384307	0.000574473	0.00439195	532.081	0.00932919	0.940659	0.962814	834.754	-0.215945	0.0811878	0.123639	519.745	0.85986	1.86474e-11	6.42925e-11	421.666	0.35854	0.029118	0.0724393	656.749	0.0455061	0.7663	0.814842	420.145	1.12077	1.65386e-12	7.45108e-12	521.163	-0.272564	0.100309	0.165888	319.009	0.764603	1.4468e-05	4.29836e-05	515.803	1.00498	8.17452e-11	3.95273e-10	none
ENSMUSG00000031302	Nlgn3	3.30059	3.8916	4.34744	1.38755	4.37133	4.25766	4.0584	2.28104	3.99552	4.13912	1.52239	1.85038	0.492307	0.592943	1.14996	0.768938	2.33697	0.957978	1.25073	0.90185	2.21387	2.37463	2.18231	1.6159	1.8644	3.60303	1.28836	0.83728	1.51523	1.83012	1.88754	1.88241	1.98382	0.238751	0.472217	3.20207	-0.0665694	0.960591	0.975039	5.76022	-0.787486	0.42615	0.512649	4.52991	-0.541674	0.581333	0.640401	1.45203	-2.20628	0.261245	0.409005	2.97313	-2.90279	0.0535161	0.0861216	2.218	-2.67306	0.0900707	0.135145	3.97475	-0.838415	0.486814	0.588272	3.12642	-0.642802	0.601293	0.676409	5.46933	0.170941	0.855164	0.888288	none
ENSMUSG00000031303	Map3k15	1.93967	1.53741	2.23177	0.733999	0.543802	1.65607	1.84468	1.6188	0.85856	1.18579	0.919824	1.16378	0.930581	0.231641	0.182345	0.796276	0.390929	0.204827	1.28677	0.737592	1.3868	1.0019	1.67356	1.38933	1.56034	1.41505	1.00473	0.403421	0.627509	1.0421	1.54108	2.1716	2.81422	0.0778876	0.227022	2.40436	1.07238	0.4575	0.596334	4.57489	0.11065	0.900869	0.927335	5.84234	-0.873321	0.254657	0.314957	0.767932	-1.7605	0.526516	NA	1.93106	-2.83748	0.0957294	0.142535	3.01027	-3.82239	0.0132159	0.0238416	2.11477	-1.01476	0.511282	0.611043	3.0415	-2.04673	0.140863	0.201805	5.25962	-1.0666	0.231945	0.307897	none
ENSMUSG00000031304	Il2rg	-0.741731	-0.848329	-0.431938	1.75368	0.369464	-0.582779	-0.953686	-0.800888	-0.873978	0.310467	-1.14616	-1.16946	-1.05929	-1.00389	-1.07518	-0.908286	-0.770492	-1.04154	-0.938119	-0.545401	-1.04657	-0.60423	1.64684	1.68947	1.56937	-0.279972	-1.12497	-0.995783	-0.916716	-0.732068	1.63523	0	NA	NA	NA	0	NA	NA	NA	0.347803	-2.08947	0.529723	NA	15.1179	-7.72431	8.811e-10	2.77156e-09	0	NA	NA	NA	0.250437	-1.14479	0.760766	NA	10.8624	-6.78534	1.73479e-07	5.53201e-07	0.221266	-0.785988	0.845886	NA	9.70395	-6.46491	9.80642e-07	3.31624e-06	14.3224	-5.6613	5.72345e-07	1.98456e-06	Cx3cr1
ENSMUSG00000031309	Rps6ka3	5.80041	6.50007	5.37296	6.67347	5.1247	6.36837	6.19348	6.36046	6.09002	5.78337	6.52099	6.61295	6.80804	5.86142	6.03232	5.82259	6.18765	6.47228	6.92541	6.37246	6.13485	5.75277	7.73037	7.60868	7.73835	6.02673	6.64733	5.90544	6.52845	6.08669	7.69247	162.265	1.00408	5.57547e-08	9.78042e-07	179.945	0.252359	0.320097	0.460794	213.34	0.993398	1.46589e-05	4.03288e-05	380.457	-1.07182	3.69259e-13	1.3863e-12	89.8085	-0.795394	0.00611743	0.0192314	97.6555	-0.140211	0.597666	0.669382	224.85	-2.19416	2.10949e-31	2.36076e-30	118.076	0.69486	0.0301286	0.0595769	227.343	-1.40035	1.33398e-08	5.42004e-08	294.076	-2.14265	1.14848e-25	1.1791e-24	none
ENSMUSG00000031310	Zmym3	7.81567	7.46754	7.78313	6.42892	7.24791	7.34166	7.48451	7.21676	7.20931	7.04728	7.73084	7.71686	7.65982	7.78918	7.75252	7.77661	6.92436	7.01063	6.85113	7.36904	7.50468	7.27741	7.31525	7.26768	7.40773	7.30427	7.70251	7.77277	6.92871	7.38371	7.33022	470.57	-0.105304	0.349639	0.591509	291.809	1.22266	2.83348e-15	4.29984e-14	479.721	0.68073	1.72547e-06	5.21346e-06	401.199	0.821199	4.20274e-10	1.34619e-09	211.592	1.29815	3.76116e-12	5.14246e-11	344.856	0.668216	3.93779e-05	0.000110908	286.992	0.807818	3.06198e-07	9.55837e-07	195.233	-0.589617	0.00350269	0.00892443	159.409	-0.488972	0.0173832	0.0319828	276.388	0.0641384	0.702901	0.763711	none
ENSMUSG00000031311	Nono	5.1296	5.58	6.04845	5.87036	4.82223	5.1815	5.39941	4.133	4.85663	5.23343	6.27776	6.34169	6.31918	6.59546	6.59977	6.49299	5.76795	5.93986	5.87276	6.00084	5.82443	5.95571	7.09222	6.88561	7.05092	5.22546	6.31287	6.56274	5.86019	5.92699	7.00958	202.541	-0.360282	0.0169893	0.0730343	127.128	0.760516	0.000110865	0.000486773	183.602	0.774851	7.94658e-06	2.2499e-05	255.173	-0.619432	4.19644e-05	9.44109e-05	102.764	1.08854	4.36027e-06	2.72594e-05	147.302	1.01456	4.16298e-07	1.46379e-06	196.115	-0.380517	0.0351128	0.0582088	84.78	-0.0339895	0.890555	0.922278	134.892	-1.4684	1.91432e-10	9.06809e-10	196.013	-1.47046	2.67971e-14	1.60895e-13	none
ENSMUSG00000031312	Itgb1bp2	-1.94754	-1.80538	-1.89054	-1.86741	-1.90314	-1.91829	-2.00567	-1.95842	-1.97679	-1.65419	-2.05773	-2.05826	-1.89064	-2.02611	-2.05579	-1.98826	-1.95283	-2.04214	-1.99948	-2.05094	-2.04434	-2.05613	-2.02412	-2.02894	-2.02394	-1.89274	-2.00221	-2.02339	-1.99815	-2.05047	-2.02567	0.170828	-0.0958564	0.981258	NA	0.153987	-0.379878	0.925828	NA	0.222919	0.67431	0.868747	NA	0.192188	0.26208	0.948789	NA	0	NA	NA	NA	0	NA	NA	NA	0	NA	NA	NA	0	NA	NA	NA	0	NA	NA	NA	0	NA	NA	NA	none
ENSMUSG00000031314	Taf1	9.15353	8.45057	8.33292	8.29541	8.00471	7.85743	8.83353	8.87617	8.44646	8.64597	7.45146	7.34776	7.43441	7.35814	7.63179	7.43099	7.33905	6.99931	6.97242	7.78002	7.74976	7.66725	7.63154	7.57068	7.66862	8.48967	7.41121	7.47364	7.10359	7.73235	7.62362	311.667	-0.122898	0.384754	0.624498	225.436	0.621161	0.000896323	0.00320961	420.531	-0.205376	0.137299	0.196702	337.584	0.0106601	0.937021	0.950415	162.817	0.694004	0.00223325	0.00798841	302.718	-0.205072	0.236993	0.308207	241.844	0.0102461	0.953397	0.96366	223.547	-0.863817	3.89559e-05	0.000143407	176.223	-0.687773	0.00146641	0.00330422	328.902	0.140315	0.366057	0.450694	none
ENSMUSG00000031320	Rps4x	1.74867	2.72682	2.06383	2.1962	1.99225	3.21095	2.87584	3.83382	3.52597	2.99419	3.68125	3.99015	3.93636	3.55304	3.15313	3.73703	3.56535	4.5934	4.78322	4.13466	3.66666	4.06529	5.19268	5.01924	4.73386	2.71685	3.86926	3.48107	4.31399	3.95554	4.98193	27.7261	0.602323	0.124637	0.310654	37.9284	-0.693364	0.088655	0.170007	41.3632	0.0969132	0.767233	0.820731	63.2132	-1.26576	6.34456e-06	1.53174e-05	23.0518	-1.29124	0.0121795	0.034793	24.1563	-0.611432	0.163376	0.224764	40.4988	-1.98716	1.72501e-07	5.50309e-07	33.2654	0.744384	0.091031	0.152659	46.2279	-0.652445	0.101381	0.152804	56.9052	-1.43678	6.35022e-06	1.96521e-05	none
ENSMUSG00000031323	Dmrtc1a	1.78109	1.24175	2.27472	3.13755	0.905558	0.849298	1.33149	0.706131	1.54691	1.16928	2.6133	2.73666	2.55941	2.65464	2.20132	2.78533	1.34117	1.29324	1.37626	1.96473	2.45786	1.56652	0.508346	0.496226	1.4294	1.49438	2.63646	2.5471	1.33689	1.99637	0.811323	19.663	0.134169	0.764511	0.888405	10.5229	2.67269	0.000508815	0.00191944	18.7889	1.24176	0.0125054	0.0227965	12.015	4.17366	1.5591e-05	3.64562e-05	6.92812	2.54105	0.0059495	0.0187793	12.4237	1.00448	0.0991895	0.146745	7.64808	3.95337	0.000253279	0.000595002	4.88957	-1.48818	0.130684	0.206661	1.50063	1.40878	0.433201	0.518502	4.91607	2.86541	0.0177976	0.0325508	none
ENSMUSG00000031325	4930519F16Rik	-1.31719	-1.35465	-1.21339	-1.17128	-1.23635	-1.26393	-1.42306	-1.33701	-1.37047	-1.37565	-1.46319	-1.46457	-1.45712	-1.45238	-1.45835	-1.39135	-1.32683	-1.45568	-1.11544	-0.946919	-0.418938	-0.786956	-1.45193	-1.453	-1.45189	-1.3063	-1.46163	-1.43402	-1.29932	-0.717604	-1.45228	0	NA	NA	NA	0.258767	-2.42309	0.551185	NA	2.97847	-5.16674	0.000963907	0.00212599	0	NA	NA	NA	0.179654	-1.40062	0.730467	NA	2.1544	-4.23209	0.0116906	0.0219621	0	NA	NA	NA	2.12994	-2.87802	0.0762101	0.131686	0.197644	1.63968	0.686733	NA	2.2789	4.3934	0.00947973	0.0184294	none
ENSMUSG00000031326	Cdx4	-1.94537	-1.771	-1.87545	-1.84709	-1.89092	-1.9095	-2.01668	-1.95872	-1.98125	-1.58555	-2.08313	-2.08398	-2.07103	-2.04175	-2.07983	-1.99531	-1.75226	-2.06141	-2.00908	-2.0722	-2.06411	-2.08067	-2.03931	-2.04522	-2.03908	-1.87815	-2.07938	-2.03897	-1.94092	-2.07233	-2.0412	0	NA	NA	NA	0.45861	-2.41968	0.530549	NA	0	NA	NA	NA	0	NA	NA	NA	0.323381	-1.40062	0.730467	NA	0	NA	NA	NA	0	NA	NA	NA	0.40861	2.08986	0.581888	NA	0.345291	1.63968	0.686733	NA	0	NA	NA	NA	none
ENSMUSG00000031327	Chic1	3.87793	4.00008	5.26189	5.05106	4.36077	5.06391	4.75212	4.80957	4.15839	4.55481	4.59167	4.5501	4.53022	4.72457	4.87389	4.75806	4.82385	4.62439	5.36496	5.31834	4.83713	4.96301	3.71327	3.45404	3.89228	4.58905	4.55733	4.78551	4.93774	5.03949	3.68653	52.9383	-0.357597	0.18267	0.397813	49.9632	-0.451099	0.183305	0.301931	72.4933	-0.472936	0.0738029	0.113492	34.5632	1.67992	4.24613e-06	1.04205e-05	38.5086	-0.131883	0.730542	0.826323	56.1098	-0.234488	0.436343	0.516647	28.1255	1.91328	4.72156e-06	1.33432e-05	52.6323	-0.0610716	0.86835	0.905905	27.2871	2.05068	1.76037e-05	5.17308e-05	39.9461	2.07503	1.27709e-07	4.75368e-07	none
ENSMUSG00000031328	Flna	5.68305	5.47779	8.02517	5.22471	5.27398	5.41926	5.18646	5.071	5.74526	5.09835	3.15149	2.91501	3.28864	2.61867	3.29667	3.12929	3.21513	3.52054	3.35469	6.56748	6.70982	6.89188	7.77903	7.23699	7.85798	5.6205	3.11838	3.01488	3.36345	6.72306	7.62467	6.9723	0.21423	0.773422	0.892954	7.33317	-0.26769	0.701751	0.800006	172.939	-5.136	5.00653e-61	1.26543e-59	315.175	-6.22274	5.63018e-80	1.30047e-78	4.66643	-0.500707	0.602778	0.732168	124.077	-5.39027	8.55662e-36	1.55588e-34	225.787	-6.48238	1.47175e-50	3.00577e-49	110.52	-4.83242	6.11245e-31	1.27998e-29	203.036	-5.96685	5.95588e-44	1.43309e-42	419.436	-1.16717	2.99481e-08	1.17649e-07	none
ENSMUSG00000031329	Tsx	-2.1986	-2.12457	-2.16892	-2.15688	-2.17548	-2.18337	-2.22888	-2.20427	-2.21384	-2.21532	-2.26129	-2.26144	-2.25195	-2.23952	-2.2557	-2.21981	-2.20136	-2.24787	-2.22565	-2.25245	-2.24901	-2.25833	-2.23848	-2.24099	-2.15364	-2.18701	-2.25823	-2.23834	-2.22496	-2.25327	-2.21104	0	NA	NA	NA	0	NA	NA	NA	0	NA	NA	NA	0.213715	-1.6615	0.683878	NA	0	NA	NA	NA	0	NA	NA	NA	0.154205	-0.723045	0.859356	NA	0	NA	NA	NA	0.137623	-0.403195	0.92129	NA	0.198376	-1.448	0.722698	NA	none
ENSMUSG00000031330	Zcchc13	0	0	0	0	0	0	0	0	0	0	0	0	0	0	0	0	0	0	0	0	0	0	0	0	0	NA	NA	NA	NA	NA	NA	NA	NA	NA	NA	NA	NA	NA	NA	NA	NA	NA	NA	NA	NA	NA	NA	NA	NA	NA	NA	NA	NA	NA	NA	NA	NA	NA	NA	NA	NA	NA	NA	NA	NA	NA	NA	NA	NA	NA	NA	none
ENSMUSG00000031333	Abcb7	7.75371	7.22481	7.55556	6.49832	7.13472	6.92255	7.70658	7.89662	7.68528	7.53363	6.77199	6.86381	7.04399	7.1888	7.12949	7.23518	7.48951	7.55344	7.77545	7.57348	7.60987	7.52391	7.53003	7.57461	7.77961	7.39118	6.89326	7.18449	7.60614	7.56909	7.62808	243.716	-0.423204	0.00498716	0.0273561	262.531	-0.848923	3.07168e-06	1.7379e-05	354.901	-0.696182	7.39748e-06	2.10209e-05	310.703	-0.718513	9.70379e-06	2.30217e-05	203.683	-0.459301	0.0170804	0.0464567	278.984	-0.39185	0.0177485	0.0320523	243.022	-0.414753	0.0166931	0.0295366	289.563	0.111073	0.54992	0.646367	251.699	0.0489058	0.806371	0.851891	347.156	-0.0964282	0.543502	0.622879	none
ENSMUSG00000031337	Mtm1	4.43711	4.7602	3.44192	5.0473	4.04752	4.31193	4.83226	5.0888	4.89072	4.81819	2.42739	2.88116	2.44159	3.02693	2.99324	2.79543	3.66046	3.59173	3.82805	5.58278	5.44149	5.70572	4.89695	4.77387	5.06728	4.56759	2.58338	2.93854	3.69341	5.57666	4.9127	7.10192	-0.626858	0.383662	0.62339	11.2229	-1.74442	0.00409248	0.0124101	79.9244	-4.32091	1.12727e-32	1.25639e-31	37.3215	-3.37292	4.85337e-16	2.05635e-15	8.74745	-1.16075	0.0991252	0.19459	58.8258	-3.83117	2.17931e-20	1.99702e-19	27.797	-2.8818	1.69082e-09	6.24686e-09	56.3645	-2.65925	1.54198e-13	1.29418e-12	28.5741	-1.73829	5.58213e-05	0.000154391	90.4197	0.88513	0.000428904	0.00105248	none
ENSMUSG00000031340	Gabre	0.957022	-0.157677	0.144724	1.01405	0.0857517	0.722856	0.548948	1.16122	1.00984	-0.17914	-0.328797	0.573153	0.0459742	-0.254469	-0.294027	-0.194506	-0.127809	0.0767221	-0.213593	1.58655	1.39694	1.29655	0.15239	0.619365	0.435749	0.53076	0.0967767	-0.247667	-0.0882269	1.42668	0.402501	0.779118	2.58835	0.278453	NA	0.855642	1.38884	0.559118	NA	7.97179	-2.6703	0.00182303	0.00384132	2.12777	-0.457529	0.74555	0.788655	0.106445	-1.22031	0.76439	NA	5.0184	-5.45698	0.000104879	0.000278042	0.898624	-3.19173	0.150908	0.211085	4.56014	-4.15859	0.00256683	0.00676296	0.914914	-1.94805	0.361192	NA	6.46915	2.18894	0.0151871	0.0282286	GFAP
ENSMUSG00000031342	Gpm6b	9.49292	9.79367	9.58845	9.89441	9.54214	9.79602	9.76526	9.60994	9.66739	9.61728	9.86871	9.91624	9.82394	9.91981	9.79714	9.84823	8.2561	7.99481	8.20223	12.394	12.407	12.5539	8.29362	8.38509	8.15127	9.67675	9.86963	9.85506	8.15105	12.4516	8.27666	1949.13	0.00671139	0.93954	0.976405	1022.81	2.67119	2.59978e-73	3.61318e-71	11688.5	-3.03264	1.048e-174	1.39119e-172	1285.46	2.60319	2.24047e-92	6.63423e-91	698.545	2.62805	4.90967e-58	5.65039e-56	8364.79	-3.15754	7.98198e-140	1.41553e-137	858.45	2.4786	6.60687e-68	2.05534e-66	6760.81	-5.74205	5.66144e-243	6.29248e-240	223.328	-0.140344	0.495969	0.579278	8165.08	5.56503	0	0	GFAP
ENSMUSG00000031343	Gabra3	7.77702	7.46633	7.10839	7.18538	7.37911	6.8889	7.19106	7.34599	7.09996	7.28456	8.31606	8.41665	8.45822	7.34252	7.63953	7.67989	7.23635	7.37632	7.47452	7.08917	6.85686	5.82734	5.73414	5.78909	5.80926	7.27267	8.39698	7.55398	7.36239	6.59112	5.7775	654.495	1.08526	6.30048e-18	3.09301e-16	541.585	1.50781	3.41728e-26	1.00143e-24	680.289	2.52281	1.49893e-06	4.55848e-06	533.601	4.0113	5.46369e-126	3.06297e-124	227.403	0.396134	0.0472812	0.108096	254.62	1.32446	0.0139667	0.0258166	179.425	2.80862	1.03429e-37	1.45852e-36	188.824	0.96789	0.00935931	0.0214996	126.241	2.41663	5.84928e-24	6.40784e-23	105.48	1.4003	6.34091e-05	0.00017483	none
ENSMUSG00000031344	Gabrq	3.62062	2.44598	1.66536	4.82079	1.59813	4.26998	3.61371	3.93373	3.77989	4.13742	1.99714	2.58287	2.1806	1.69836	2.32813	2.64284	3.01235	1.79391	1.11712	4.43015	4.11112	3.47139	2.29021	2.24469	2.85504	3.38856	2.25354	2.22311	1.97446	4.00422	2.46331	7.1559	0.0681128	0.927464	0.972756	5.97949	0.475288	0.639683	0.753136	32.0658	-2.51954	1.19792e-07	4.01799e-07	8.26636	-0.0422778	0.95088	0.96113	4.14889	0.353371	0.765365	0.851156	22.8501	-2.73124	1.93119e-06	6.31195e-06	5.7182	-0.225448	0.793582	0.837356	19.8499	-3.18095	2.39341e-05	9.10781e-05	4.7916	-0.592433	0.589908	0.666129	24.7738	2.4067	6.30897e-06	1.95321e-05	GFAP
ENSMUSG00000031347	Cetn2	4.65359	5.47479	5.947	5.62691	4.84787	5.61644	5.21852	5.32131	4.95851	5.41566	6.51411	6.53933	6.82254	6.58777	6.69737	6.79748	7.10375	6.873	7.29107	7.29264	7.14563	7.23489	7.38687	7.4487	7.67879	5.30806	6.62533	6.69421	7.08927	7.22439	7.50479	222.317	-0.104811	0.518603	0.73277	231.273	-0.470515	0.0241707	0.0580967	343.551	-0.553089	0.000782242	0.00174798	340.005	-0.860663	3.39684e-07	9.06648e-07	164.926	-0.400809	0.0673626	0.142853	246.747	-0.567158	0.00122561	0.00276983	243.368	-0.875683	1.14613e-06	3.40062e-06	249.551	-0.122045	0.559456	0.655496	242.51	-0.469245	0.0295307	0.0516953	359.601	-0.380538	0.0195911	0.0354971	none
ENSMUSG00000031349	Nsdhl	6.29262	5.6564	6.08531	5.76767	5.57167	6.15353	6.50523	6.45126	6.29059	6.20755	5.54128	5.62551	5.63326	5.25195	5.42935	5.41132	5.2229	4.8429	4.91601	6.66243	6.73693	6.64069	5.55149	5.72579	5.77495	6.09818	5.60002	5.36421	4.99394	6.68002	5.68408	81.3897	0.326226	0.148501	0.348303	60.632	1.11582	8.61931e-05	0.000386794	198.635	-1.24178	1.90876e-13	9.52802e-13	96.2015	0.185579	0.378431	0.445049	36.0461	0.736379	0.0469741	0.107598	132.036	-1.68669	2.488e-14	1.59253e-13	59.3241	-0.260715	0.351162	0.428864	106.425	-2.40301	1.07999e-18	1.28966e-17	43.8004	-0.998183	0.00369269	0.00778453	148.714	1.35455	3.23487e-11	1.60814e-10	none
ENSMUSG00000031351	Zfp185	1.70414	1.0221	1.13138	0.47318	2.1353	0.950012	1.19037	1.09381	0.959327	0.0445677	0.286752	0.231489	0.688333	0.849546	1.41289	1.33716	0.103571	-0.0675387	0.00482427	0.84155	0.725124	0.762441	-0.0392397	0.341691	-0.0389293	1.07042	0.402191	1.19986	0.013619	0.776372	0.0878408	4.64988	-2.19824	0.0222764	0.0899334	0.802872	2.43758	0.27391	NA	3.15657	-0.88789	0.403994	0.489857	1.20577	2.09738	0.263405	0.324629	2.32179	4.51756	0.00867502	0.0260362	4.69842	1.1774	0.197388	0.263708	2.95681	4.11156	0.00896038	0.016729	1.27083	-3.29912	0.0836686	NA	0.127797	-0.403195	0.92129	NA	1.71221	2.86229	0.105511	0.156586	none
ENSMUSG00000031352	Hccs	4.55029	5.13491	5.39429	4.74137	4.1557	4.00954	4.69479	3.97371	4.14251	4.44631	5.60841	5.80741	5.69352	5.62088	5.57223	5.64635	6.59303	6.43869	6.60965	6.75049	6.73806	6.85056	6.54085	6.35354	6.53031	4.52434	5.70311	5.61315	6.54713	6.7797	6.4749	105.114	0.123291	0.542542	0.750687	146.995	-0.970134	4.3766e-07	2.8065e-06	233.956	-1.19009	6.17186e-13	2.98325e-12	164.49	-0.72957	4.66141e-05	0.000104395	99.3978	-1.12908	2.36037e-06	1.54881e-05	161.245	-1.4322	1.10293e-12	6.28092e-12	111.583	-0.971617	1.05342e-05	2.87617e-05	190.697	-0.262874	0.177068	0.26485	140.091	0.158718	0.465507	0.549693	220.61	0.386347	0.0330273	0.0567227	none
ENSMUSG00000031353	Rbbp7	8.72276	8.24115	8.48595	8.05771	8.31171	7.93191	8.86647	8.72517	8.57469	8.68809	8.16991	8.20624	8.30497	8.43815	8.55301	8.66741	8.01743	7.76367	7.81968	7.91186	7.7307	7.98318	8.20097	8.00447	8.23857	8.46056	8.22704	8.55285	7.86693	7.87524	8.148	706.538	-0.458237	4.33952e-05	0.000443618	439.221	0.672129	7.41654e-06	3.97806e-05	620.496	0.730903	2.89428e-07	9.37655e-07	588.079	0.414601	0.00198164	0.00371629	371.847	1.09368	6.12484e-10	6.61732e-09	522.71	1.07209	2.15484e-11	1.11699e-10	487.176	0.754879	9.8928e-07	2.95117e-06	300.413	0.0225297	0.908042	0.935087	291.321	-0.335763	0.0817923	0.126892	413.652	-0.39064	0.0225834	0.0402656	none
ENSMUSG00000031354	Amelx	-2.32323	-2.33195	-2.29907	-2.28928	-2.30442	-2.31083	-2.34786	-2.32784	-2.33563	-2.33683	-2.37686	-2.37697	-2.36664	-2.35653	-2.3697	-2.34048	-2.25651	-2.36332	-2.34524	-2.36705	-2.36425	-2.37184	-2.35568	-2.35773	-2.3556	-2.32069	-2.37349	-2.35557	-2.32169	-2.36771	-2.35634	0	NA	NA	NA	0.45861	-2.41968	0.530549	NA	0	NA	NA	NA	0	NA	NA	NA	0.323381	-1.40062	0.730467	NA	0	NA	NA	NA	0	NA	NA	NA	0.40861	2.08986	0.581888	NA	0.345291	1.63968	0.686733	NA	0	NA	NA	NA	none
ENSMUSG00000031355	Arhgap6	3.91889	3.51524	3.17179	2.57081	2.72709	4.10052	3.65431	3.20466	3.57506	3.09501	3.10284	3.08846	3.19235	1.93944	2.56282	1.68685	1.92408	2.12472	2.15457	2.54871	2.95361	2.70794	2.41375	2.09101	2.41549	3.35334	3.12788	2.06303	2.06779	2.73675	2.30675	12.8615	1.66538	0.00634763	0.0334662	11.0779	2.1009	0.00200351	0.0066079	20.2473	0.874705	0.0455888	0.0740745	14.7497	1.74653	0.00137956	0.00263932	3.12734	0.344015	0.768857	0.85339	7.59974	-0.951177	0.211865	0.280464	4.53656	-0.110231	0.907604	0.928589	6.33358	-1.28467	0.116558	0.188067	3.69708	-0.467215	0.649793	0.720146	8.6407	0.795853	0.255568	0.334076	none
ENSMUSG00000031357	Syap1	4.72742	5.48707	5.63351	5.82785	3.38928	4.70859	4.86187	4.69845	4.84436	5.06929	6.04809	6.24373	6.49131	6.26745	6.60824	6.53287	6.58052	6.56136	7.02357	7.27759	7.18144	6.91624	7.26886	7.26604	7.32009	4.92477	6.26104	6.46952	6.72182	7.12509	7.285	183.775	-0.30498	0.103241	0.273339	178.333	-0.483017	0.0466366	0.100523	308.616	-0.907052	5.23726e-06	1.51486e-05	284.071	-1.0422	1.34738e-09	4.18728e-09	134.843	-0.215753	0.382463	0.536105	232.582	-0.722595	0.000336694	0.000833355	212.721	-0.855031	3.38738e-06	9.68121e-06	220.279	-0.46359	0.0561602	0.101572	201.245	-0.635321	0.00440588	0.00914622	330.964	-0.209889	0.210102	0.283198	none
ENSMUSG00000031358	Msl3	5.28373	4.85434	4.98907	5.65578	4.85107	4.59324	5.09263	4.96221	5.20148	5.16715	5.08708	4.93342	5.08016	5.17941	5.2885	5.12881	4.86041	4.95242	4.9028	5.26639	5.33467	5.0635	6.25257	6.28192	6.08977	5.06507	5.03355	5.19891	4.90521	5.22152	6.20809	67.9166	-0.27769	0.251502	0.486452	49.6883	0.34391	0.230445	0.360298	81.6331	-0.0360477	0.879737	0.911428	125.358	-1.37696	3.99132e-12	1.42542e-11	38.023	0.584538	0.0949377	0.18779	61.8873	0.119029	0.667967	0.731436	92.6259	-1.21783	4.20238e-07	1.29919e-06	45.6804	-0.425722	0.182754	0.27178	74.5425	-1.80105	3.05904e-10	1.42672e-09	115.687	-1.41563	3.60124e-10	1.66322e-09	none
ENSMUSG00000031360	Ctps2	6.51075	6.68555	6.15614	6.499	6.79524	6.16602	6.12534	6.46357	6.54651	6.35519	5.61176	5.81016	5.5192	5.59063	5.75493	6.03291	6.15873	6.036	6.02829	5.89899	5.82789	5.69395	7.3396	7.38371	7.37507	6.43033	5.64704	5.79282	6.07434	5.80694	7.36612	91.6522	-0.203328	0.375647	0.615038	89.9674	-0.429322	0.0669559	0.136073	108.901	0.0316827	0.885996	0.916242	244.012	-2.0304	6.43868e-34	5.08414e-33	66.9851	-0.255548	0.375956	0.529451	82.0396	0.1202	0.641469	0.707739	178.32	-1.95545	1.14728e-21	8.67307e-21	80.7713	0.418799	0.0958888	0.159767	165.599	-1.69128	4.95439e-16	3.49353e-15	224.142	-2.14367	3.34648e-32	4.15316e-31	none
ENSMUSG00000031362	Xlr4c	-2.33454	-2.33809	-2.32473	-2.32074	-2.3269	-2.32951	-2.34456	-2.33642	-2.33958	-2.34007	-2.35642	-2.35646	-2.35219	-2.34808	-2.35343	-2.34156	-2.33545	-2.35084	-2.34349	-2.35235	-2.35122	-2.3543	-2.34773	-2.32054	-2.3477	-2.33351	-2.35502	-2.34769	-2.34326	-2.35262	-2.33866	0	NA	NA	NA	0	NA	NA	NA	0	NA	NA	NA	0.201935	-1.6615	0.683878	NA	0	NA	NA	NA	0	NA	NA	NA	0.145155	-0.723045	0.859356	NA	0	NA	NA	NA	0.127797	-0.403195	0.92129	NA	0.18262	-1.448	0.722698	NA	none
ENSMUSG00000031364	Grpr	1.44973	-0.373451	-0.0648631	0.0337226	-0.118619	0.954492	0.332117	-0.354313	0.785301	0.150052	-0.291017	-0.166349	-0.478719	-0.453377	-0.485514	-0.40405	0.980717	-0.470879	0.371061	0.418325	0.722767	0.194745	0.221389	-0.0755508	-0.450843	0.279417	-0.312029	-0.447647	0.293633	0.445279	-0.101668	0.275301	1.1126	0.74723	NA	2.14227	-2.61986	0.123854	0.222262	2.80105	-2.56717	0.0501246	0.0805546	0.946037	-0.901708	0.64777	0.701858	1.32945	-3.93704	0.0838404	0.16985	1.76389	-3.94193	0.0250275	0.0436901	0.454653	-2.2058	0.4711	NA	3.24279	-0.114791	0.926781	0.947906	1.84005	1.67116	0.347116	0.431672	2.45798	1.64599	0.239084	0.315698	none
ENSMUSG00000031365	Zfp275	3.80946	4.47131	3.15465	2.71037	3.94501	5.14538	3.97353	3.37853	4.63415	4.13873	4.52712	4.64376	4.47709	3.95774	3.41519	3.50766	4.88008	4.45318	4.67898	5.40896	5.49551	5.72273	5.5813	5.35663	5.30973	3.93611	4.54932	3.62686	4.67075	5.5424	5.41589	33.7537	1.38976	0.000185635	0.00163784	44.6553	0.0188457	0.951853	0.969464	101.683	-1.13123	4.9658e-07	1.58177e-06	79.2213	-0.895472	0.000150047	0.000320283	21.6042	-1.42654	0.00354448	0.0119763	58.6195	-2.64364	4.28132e-14	2.70254e-13	44.1207	-2.40746	1.26806e-10	5.01719e-10	64.7252	-1.19535	0.000102406	0.000352049	50.3545	-0.995554	0.002786	0.0059942	101.911	0.162612	0.504438	0.585999	none
ENSMUSG00000031367	Ap1s2	4.99521	5.45569	6.52311	6.21087	5.39973	5.39157	6.13117	6.11918	5.81859	5.88042	5.91747	6.0073	6.24921	5.98956	6.25808	6.77042	6.8527	7.14407	7.14982	6.24407	5.9473	5.66875	7.60726	7.61592	7.54236	5.79255	6.05799	6.33935	7.04886	5.95337	7.58852	150.432	-0.44244	0.0498435	0.162639	188.107	-1.22133	1.31525e-09	1.17519e-08	146.219	0.367614	0.129804	0.18723	309.625	-1.7508	1.88114e-28	1.25779e-27	145.325	-0.795096	0.00316417	0.010834	121.468	0.699833	0.0133704	0.0248332	236.306	-1.42102	1.25542e-10	4.97226e-10	157.251	1.53889	3.3636e-09	1.98613e-08	252.343	-0.605878	0.00138362	0.00313148	270.185	-2.19072	8.0349e-28	8.81209e-27	none
ENSMUSG00000031370	Zrsr2	5.31451	4.75475	4.35157	2.84246	5.26414	4.57438	4.26297	3.27776	4.49366	4.40304	5.06418	5.00023	5.08864	5.48579	4.97102	4.91267	4.51949	4.91123	4.87025	4.53042	4.3327	4.39649	4.76043	4.77355	4.6586	4.35392	5.05101	5.12316	4.76699	4.41987	4.73086	79.7239	-0.170038	0.488049	0.711424	57.3746	0.494458	0.0732511	0.145951	71.0591	1.15709	4.18989e-06	1.22209e-05	67.6106	0.763626	0.0018788	0.00353564	42.2322	0.642867	0.0807256	0.164699	52.3126	1.20775	0.000164654	0.000423984	49.4679	0.813652	0.0122157	0.0222141	34.788	0.607901	0.0861618	0.146053	33.7949	0.173846	0.636515	0.708362	40.1091	-0.467183	0.156993	0.220447	none
ENSMUSG00000031371	Haus7	3.90003	2.88099	3.11159	2.12033	1.9275	3.15028	3.24578	3.44479	2.34425	2.32108	3.07408	3.18407	3.12187	3.10942	3.10061	3.34211	3.50624	3.8812	3.68427	4.05081	4.08128	4.45331	4.68675	4.62521	4.76309	2.84466	3.12667	3.18405	3.69057	4.19514	4.69168	16.1932	-0.0827755	0.861664	0.940983	18.8469	-0.789524	0.0725532	0.144856	36.9114	-1.40375	5.0171e-05	0.000130403	44.4021	-2.01193	8.05517e-11	2.68216e-10	13.4508	-0.721057	0.204371	0.339421	26.6331	-1.44254	0.000780648	0.00182303	31.8868	-2.05616	3.3349e-07	1.03704e-06	27.6031	-0.657735	0.111814	0.181672	31.848	-1.30325	0.000954408	0.00221763	53.7621	-0.678109	0.0266517	0.046757	none
ENSMUSG00000031372	Trex2	0	0	0	0	0	0	0	0	0	0	0	0	0	0	0	0	0	0	0	0	0	0	0	0	0	NA	NA	NA	NA	NA	NA	NA	NA	NA	NA	NA	NA	NA	NA	NA	NA	NA	NA	NA	NA	NA	NA	NA	NA	NA	NA	NA	NA	NA	NA	NA	NA	NA	NA	NA	NA	NA	NA	NA	NA	NA	NA	NA	NA	NA	NA	none
ENSMUSG00000031373	Car5b	2.45653	2.99777	2.69505	1.4755	2.56975	2.42097	3.16203	4.31066	2.89799	3.55503	0.932446	1.6536	1.4808	1.43934	0.486935	0.819514	2.40239	0.997245	1.30187	4.89692	5.11023	5.40374	2.24072	2.54311	1.71257	2.85413	1.35562	0.915262	1.56717	5.13696	2.16547	1.874	1.57208	0.319537	0.561662	3.06067	-0.227801	0.85237	0.903002	81.5241	-5.42374	2.20237e-30	2.26308e-29	5.34785	-1.23607	0.153209	0.202764	1.54088	-1.95087	0.310949	0.462509	57.9873	-7.19249	3.19935e-12	1.76268e-11	3.04514	-2.93505	0.0421433	0.0686349	52.4089	-5.52542	9.89946e-15	9.04154e-14	3.75558	-1.1054	0.344067	0.42884	64.8265	4.12899	4.35853e-21	3.68649e-20	GFAP
ENSMUSG00000031374	Zfp92	2.3741	2.17413	2.69149	1.14123	3.04146	0.915989	2.5724	3.50387	2.97921	2.75853	1.2688	1.94936	1.60182	1.65212	1.87311	1.98536	1.40218	1.13713	1.68236	1.71919	0.85848	1.36368	0.964426	1.22438	0.965444	2.41524	1.60666	1.83686	1.40722	1.31379	1.05142	6.42677	-0.382344	0.617886	0.800319	4.02507	0.745319	0.464131	0.602293	5.55352	0.868739	0.319596	0.402993	3.94111	1.90192	0.0802108	0.114796	3.34355	1.09916	0.336245	0.489636	4.60059	1.14275	0.225412	0.295672	3.34752	2.17736	0.0656114	0.101973	2.62469	0.0970564	0.936463	0.95451	1.70344	1.10281	0.464724	0.548943	2.27711	0.963479	0.480174	0.563037	none
ENSMUSG00000031375	Bgn	4.48	3.84804	5.2839	4.61389	5.24068	5.15101	4.16975	4.57646	4.11518	4.62211	2.48653	2.04448	2.55837	1.30124	1.16163	2.28963	1.69325	2.74119	2.19395	5.34289	5.59064	5.13622	3.11899	3.7047	3.66226	4.6101	2.36312	1.58416	2.20946	5.35658	3.49532	3.65966	2.49548	0.0580533	0.182593	4.37644	0.353725	0.721102	0.813936	75.3967	-4.29272	3.34783e-29	3.31293e-28	13.351	-1.64669	0.00362202	0.00654255	1.66881	-1.77994	0.353864	0.508096	52.325	-7.01957	1.02497e-11	5.43834e-11	7.77832	-4.31164	0.000285677	0.000667042	47.1039	-4.49127	5.13901e-15	4.79984e-14	7.75976	-2.02195	0.019204	0.0349769	64.0077	2.54683	4.03931e-14	2.39695e-13	GFAP
ENSMUSG00000031376	Atp2b3	8.60626	8.44286	8.76948	8.03502	8.71399	8.70625	8.52004	8.65955	8.47422	8.67229	8.79072	8.70441	8.83691	9.4286	9.31984	9.333	9.60122	9.31694	9.57717	7.44486	7.31755	6.91823	7.04329	7.34099	7.13299	8.55999	8.77735	9.36048	9.49844	7.22688	7.17242	1291	-0.786333	6.26896e-17	2.80055e-15	1174.27	-0.795488	1.88561e-08	1.46396e-07	733.205	2.43108	2.0743e-36	2.63368e-35	624.505	2.6004	1.34703e-68	2.44748e-67	1025.23	-0.045506	0.762427	0.849261	790.681	3.09848	1.23903e-61	5.5095e-60	674.483	3.26649	1.06691e-96	6.70587e-95	737.966	3.18701	3.79039e-43	1.20633e-41	622.212	3.31679	6.32191e-68	3.00331e-66	169.471	0.095009	0.677836	0.742006	none
ENSMUSG00000031377	Bmx	0.42717	0.467706	1.0275	-0.64834	-0.809712	-0.143159	-1.22666	-0.369511	-1.14235	-1.1552	-1.01185	-1.356	-1.29326	-1.25968	-1.30264	-1.19093	-1.03412	-1.28264	-1.21392	-0.844475	-0.814964	-0.893239	-1.25672	-0.743128	-1.25644	-0.357256	-1.22037	-1.25108	-1.17689	-0.850893	-1.08543	0.101503	-0.0958564	0.981258	NA	0.0920011	-0.379878	0.925828	NA	0.682173	-1.77096	0.434229	0.519878	0.31755	-0.69971	0.841393	NA	0	NA	NA	NA	0.396806	-1.7956	0.536929	NA	0.145155	-0.723045	0.859356	NA	0.349853	-1.4359	0.632493	NA	0.127797	-0.403195	0.92129	NA	0.603193	0.996754	0.688755	NA	none
ENSMUSG00000031378	Abcd1	4.08634	3.62074	4.19529	5.69539	4.50204	4.9612	3.51742	4.23499	4.75156	4.37928	3.21467	3.29079	3.19291	2.43959	2.88799	2.96318	3.3195	2.73512	2.16103	4.81889	4.99677	5.47177	6.44249	6.48009	6.85092	4.39443	3.23279	2.76359	2.73855	5.09581	6.59117	10.1296	0.871443	0.164599	0.372314	8.90619	1.11899	0.121308	0.218532	57.6761	-2.52642	1.06443e-13	5.40612e-13	161.666	-4.37155	1.85512e-58	2.71092e-57	4.33574	0.166115	0.87203	0.922641	38.6606	-3.51963	9.46786e-13	5.4245e-12	113.629	-5.36712	2.53616e-36	3.41682e-35	34.0521	-3.72227	1.84631e-10	1.2187e-09	101.388	-5.62525	2.1174e-28	2.874e-27	181.401	-1.91317	8.21364e-15	5.08278e-14	none
ENSMUSG00000031379	Pir	4.38576	3.52065	4.53908	2.05658	4.0244	3.33977	3.5695	3.11055	3.96874	2.89589	3.395	3.6237	3.13606	3.39807	3.20917	2.81093	1.61639	3.51066	3.64049	3.82296	3.93022	4.06721	2.3229	2.42924	1.93831	3.54109	3.38492	3.13939	2.92251	3.94013	2.23015	19.6504	0.351079	0.439456	0.672638	17.2483	0.360406	0.563754	0.689983	35.888	-0.544227	0.112042	0.164207	14.8321	2.45655	7.23923e-05	0.000158874	10.3186	-0.00783878	0.991724	0.995485	22.9245	-1.02063	0.0211833	0.0375269	8.06803	1.97529	0.0100518	0.0185774	20.1233	-0.948194	0.0918179	0.1538	6.98708	1.96731	0.0403702	0.0683223	18.6201	2.94197	1.16204e-06	3.90378e-06	none
ENSMUSG00000031380	Vegfd	0.236273	2.32669	0.466337	0.586303	0.400923	0.322335	0.560073	1.71358	0.712965	0.697195	1.60104	2.04441	1.31983	0.461997	1.51969	1.24239	0.223156	0.0394849	1.51496	1.40835	1.46731	0.310763	0.0699757	0.723372	0.472024	0.802267	1.65509	1.07469	0.592533	1.06214	0.42179	8.80366	0.991325	0.171609	0.382426	6.60321	2.04443	0.0623679	0.127972	10.9318	1.28301	0.0718958	0.110883	7.26097	3.42648	0.00119924	0.00231231	2.70645	0.993544	0.509169	0.654576	4.89741	0.146231	0.882599	0.910256	2.63251	2.29864	0.104696	0.154211	3.2367	-0.813821	0.574182	0.668414	1.38144	1.33544	0.522463	0.603816	3.04046	2.09201	0.130289	0.187699	none
ENSMUSG00000031381	Piga	3.28082	3.55654	3.12638	3.85445	2.24176	2.54483	3.13348	3.49297	3.08378	4.06354	2.19019	2.43879	2.24845	2.75756	2.44808	2.57466	2.52296	2.81313	2.11286	2.42666	1.32563	2.39968	2.48996	2.80866	2.09241	3.23785	2.29248	2.59344	2.48298	2.05066	2.46367	9.62823	-0.547844	0.371302	0.611078	7.6364	-0.277666	0.692815	0.794464	8.54349	0.519529	0.46824	0.552836	8.97113	-0.0608203	0.924497	0.940133	6.43989	0.253019	0.75729	0.845301	7.50174	0.959045	0.213371	0.282186	7.60118	0.373426	0.6102	0.678494	5.90378	0.742654	0.408748	0.515197	6.07336	0.123714	0.883523	0.913092	6.94329	-0.64912	0.43591	0.520126	none
ENSMUSG00000031382	Asb11	0.778329	2.12163	0.982226	2.49293	0.936019	1.5965	1.35316	2.39853	1.82925	2.01493	2.69598	2.69422	3.05929	2.52902	1.82848	1.93683	0.760441	2.59565	2.14606	0.815519	1.46681	0.993691	1.44756	0.920417	1.22864	1.65035	2.8165	2.09811	1.83405	1.09201	1.19887	18.1708	1.09579	0.0284625	0.107342	15.3549	1.21157	0.0528047	0.111562	17.4949	3.64317	1.24145e-07	4.16144e-07	15.3011	3.45396	2.16044e-06	5.42193e-06	6.43669	0.161417	0.859218	0.913393	5.94598	2.42135	0.00871289	0.0168902	5.23044	2.24178	0.0226069	0.0389312	4.53009	2.27087	0.0424826	0.0798211	3.97792	2.04549	0.0862237	0.13307	2.2066	-0.258877	0.847312	0.882252	none
ENSMUSG00000031383	Dusp9	-1.18474	-1.22792	-1.0651	-1.01656	-1.09156	-0.781787	-1.30677	-1.20759	-0.904585	-0.910557	-1.07077	-1.00871	-0.930615	-1.32821	-1.33593	-1.27021	-1.19585	-1.33248	-1.29377	-1.33456	-1.33301	-1.33698	-0.823569	-1.32901	-0.647147	-1.06972	-1.00337	-1.31145	-1.27403	-1.33485	-0.933241	0.805359	2.59946	0.226952	NA	0.727339	2.31648	0.305297	NA	1.04975	3.36711	0.09439	0.141381	1.98326	-0.251647	0.853235	0.880108	0	NA	NA	NA	0	NA	NA	NA	0.772113	-2.96584	0.237532	0.310347	0	NA	NA	NA	0.693966	-2.6542	0.336679	NA	1.0096	-3.70215	0.112505	0.165392	none
ENSMUSG00000031384	Asb9	0	0	0	0	0	0	0	0	0	0	0	0	0	0	0	0	0	0	0	0	0	0	0	0	0	NA	NA	NA	NA	NA	NA	NA	NA	NA	NA	NA	NA	NA	NA	NA	NA	NA	NA	NA	NA	NA	NA	NA	NA	NA	NA	NA	NA	NA	NA	NA	NA	NA	NA	NA	NA	NA	NA	NA	NA	NA	NA	NA	NA	NA	NA	none
ENSMUSG00000031385	Plxnb3	3.64582	3.83669	3.77216	5.08785	5.28203	5.41461	4.42106	4.80014	4.75716	5.00306	2.25023	1.58679	2.3131	1.97582	1.17078	1.49563	2.87627	1.85332	2.79797	4.03568	4.76815	4.07091	4.28361	4.36471	4.50586	4.60206	2.05004	1.54741	2.50919	4.29158	4.38473	2.39018	2.00228	0.175443	0.387489	4.71592	-0.698949	0.474912	0.612265	30.4324	-3.55114	3.49732e-11	1.50591e-10	26.3831	-3.56322	1.66833e-12	6.06118e-12	2.36594	-2.76904	0.0908342	0.181326	20.5804	-5.66245	1.8592e-07	6.75522e-07	17.7468	-5.6664	1.73346e-07	5.5289e-07	20.4345	-2.93546	9.60071e-06	3.86732e-05	17.7985	-2.98552	4.31563e-06	1.36243e-05	43.8356	-0.0831057	0.815726	0.858518	none
ENSMUSG00000031386	Hcfc1	8.63015	8.24941	8.26143	8.15921	7.97285	7.93492	8.10428	7.91707	8.21171	8.12971	8.29023	8.21179	8.07619	7.96902	7.99969	7.89697	8.24545	8.29035	8.17297	8.22588	8.3464	8.1946	8.59643	8.65272	8.84816	8.15707	8.19274	7.95523	8.23626	8.25563	8.6991	524.383	0.320962	0.00749382	0.0381462	508.848	0.102472	0.47094	0.608429	719.051	0.166808	0.227253	0.301919	759.795	-0.381303	0.00673719	0.0117355	315.379	-0.253806	0.119504	0.22508	446.839	-0.273977	0.0729814	0.112845	483.566	-0.823127	5.49388e-08	1.82525e-07	434.788	0.0205415	0.89942	0.929039	462.5	-0.567695	0.000792963	0.00186531	659.805	-0.622821	1.95044e-05	5.73516e-05	none
ENSMUSG00000031387	Renbp	2.36001	2.90006	3.81782	5.57163	1.56446	3.26428	3.01672	3.1853	3.24771	3.08317	1.04158	0.685869	1.07965	0.777411	0.597035	1.57678	2.307	0.682797	0.940934	4.73445	4.63979	4.95261	6.89153	6.78617	6.84277	3.20111	0.935699	0.983742	1.31024	4.77562	6.84016	0.830249	0.807261	0.706197	NA	1.33366	-0.806229	0.677358	0.782815	46.5629	-6.32067	2.71453e-16	1.57229e-15	222.771	-8.79773	7.73532e-33	5.90094e-32	0.875732	-1.80973	0.503167	NA	33.5092	-7.22457	2.14088e-09	9.38129e-09	159.991	-9.7018	1.66432e-16	9.7374e-16	30.1025	-6.05371	5.04006e-09	2.91879e-08	143.497	-8.59322	7.59455e-18	5.98439e-17	242.286	-2.54455	3.89984e-40	5.98621e-39	Cx3cr1
ENSMUSG00000031388	Naa10	3.44885	3.67844	3.14493	2.18991	3.5675	3.18152	3.56693	3.87593	3.58245	3.92569	3.32498	2.93711	3.20642	3.98112	3.65525	3.45768	3.39321	3.48522	3.04334	3.5137	3.41547	3.62938	3.63904	3.94791	3.73363	3.41621	3.15617	3.69802	3.30725	3.51952	3.77352	22.664	-0.935475	0.0257351	0.0996025	14.7328	-0.115542	0.823775	0.883776	23.2273	-0.349509	0.391148	0.476759	23.164	-0.688999	0.0918854	0.129539	14.4404	0.779335	0.171632	0.29756	22.1708	0.466971	0.28242	0.35817	21.3098	0.125547	0.779554	0.825609	15.0336	-0.274684	0.594984	0.68715	14.9086	-0.653326	0.22955	0.305888	23.1668	-0.408493	0.337202	0.421075	none
ENSMUSG00000031389	Arhgap4	-0.0374784	2.22361	0.36033	0.521695	2.4437	0.166633	1.24958	-0.113443	-0.221093	2.07865	0.0392759	-0.445653	-0.660286	-0.517014	-0.703149	-0.289242	-0.0744101	-0.613392	-0.356479	-0.665985	-0.626587	-0.0939734	6.52988	6.4718	7.5405	0.867219	-0.355554	-0.503135	-0.348094	-0.462182	6.8474	0.289905	1.17788	0.727937	NA	0.262456	0.887891	0.816738	NA	0.537901	1.01226	0.697244	NA	116.823	-8.28617	1.60312e-21	8.49443e-21	0	NA	NA	NA	0.116071	-0.310471	0.939351	NA	83.7745	-9.73137	7.12457e-16	4.02315e-15	0.102902	0.0490469	0.99041	NA	74.8631	-9.41159	9.36648e-15	6.02822e-14	108.496	-9.49384	3.09625e-15	1.96466e-14	Cx3cr1
ENSMUSG00000031390	Avpr2	0	0	0	0	0	0	0	0	0	0	0	0	0	0	0	0	0	0	0	0	0	0	0	0	0	NA	NA	NA	NA	NA	NA	NA	NA	NA	NA	NA	NA	NA	NA	NA	NA	NA	NA	NA	NA	NA	NA	NA	NA	NA	NA	NA	NA	NA	NA	NA	NA	NA	NA	NA	NA	NA	NA	NA	NA	NA	NA	NA	NA	NA	NA	none
ENSMUSG00000031391	L1cam	8.44728	8.32939	8.69518	8.17473	8.2041	8.31571	8.05516	8.07812	7.8538	7.98223	9.56055	9.32668	9.3151	9.30489	9.35183	9.31186	8.70926	8.67544	8.95578	7.95291	7.84483	7.21285	6.7084	7.2073	7.0379	8.21357	9.40078	9.32286	8.78016	7.6702	6.98453	1673.21	0.0931315	0.365232	0.605917	1179.3	0.968431	1.05248e-09	9.5191e-09	1319.66	2.5392	2.30989e-28	2.21208e-27	1053.27	3.67512	4.04988e-89	1.13519e-87	778.217	0.841796	2.76242e-08	2.44717e-07	841.55	2.32952	7.5082e-28	1.00603e-26	660.656	3.46146	1.92915e-88	1.00362e-86	478.948	1.53077	1.52026e-08	8.40332e-08	351.681	2.62708	5.04432e-32	7.81263e-31	218.374	1.05925	4.05842e-05	0.000114833	none
ENSMUSG00000031392	Irak1	5.12919	4.78259	5.16548	4.94768	4.38802	5.70715	4.48101	4.81029	4.43	4.97842	3.62999	3.51307	3.24611	3.80092	3.55633	2.32497	3.16214	2.55274	3.07602	4.87088	5.01372	5.02635	4.54245	4.75294	4.87975	4.88198	3.46306	3.22741	2.9303	4.97032	4.72504	15.4898	0.0823253	0.878695	0.950841	10.6604	1.29815	0.0498677	0.106269	53.0585	-1.96224	7.93174e-11	3.3439e-10	37.2013	-1.56888	4.06339e-06	9.99697e-06	6.80261	1.09274	0.227946	0.369849	36.9861	-2.15154	2.42182e-07	8.69823e-07	25.5881	-1.77241	0.000219064	0.000518661	29.9466	-3.35834	3.99208e-10	2.56021e-09	20.4344	-2.9808	5.26054e-07	1.81625e-06	58.5097	0.325829	0.25446	0.332986	none
ENSMUSG00000031393	Mecp2	5.95552	6.42454	7.05507	6.01537	6.78391	6.94634	6.70638	6.04078	6.35057	6.54233	6.63716	6.57155	6.60933	6.92243	6.80772	6.70968	7.10283	6.90146	7.24432	6.55833	6.66481	6.48591	6.3371	6.46077	6.42222	6.48208	6.60601	6.81328	7.08287	6.56968	6.4067	217.703	-0.312763	0.0363612	0.128477	213.092	-0.497087	0.00606039	0.0175438	230.434	0.297232	0.0656681	0.102557	183.277	0.589614	0.0003145	0.000648725	161.63	-0.22445	0.29282	0.443114	178.979	0.488162	0.0109602	0.0207374	142.593	0.780547	9.6196e-05	0.000237858	177.422	0.753785	0.000495336	0.00151537	141.869	1.00823	7.62715e-06	2.34591e-05	147.197	0.219279	0.26428	0.343412	none
ENSMUSG00000031394	Opn1mw	-2.31643	-2.32937	-2.28058	-2.26604	-2.28851	-2.19569	-2.35299	-2.32328	-2.33483	-2.33662	-2.39686	-2.39712	-2.38086	-2.36585	-2.3854	-2.34204	-2.31976	-2.37593	-2.3491	-2.38146	-2.37732	-2.38857	-2.3646	-2.36763	-2.36448	NA	NA	NA	NA	NA	NA	NA	NA	NA	NA	NA	NA	NA	NA	NA	NA	NA	NA	NA	NA	NA	NA	NA	NA	NA	NA	NA	NA	NA	NA	NA	NA	NA	NA	NA	NA	NA	NA	NA	NA	NA	NA	NA	NA	NA	NA	none
ENSMUSG00000031397	Tktl1	-2.25299	-2.25686	-2.24225	-2.23789	-2.24462	-2.24748	-2.26394	-2.25504	-2.2585	-2.25903	-2.27573	-2.25643	-2.27229	-2.26779	-2.24299	-2.26066	-2.25398	-2.27081	-2.26277	-2.27247	-2.27122	-2.2746	-2.26742	-2.26832	-2.26738	-2.25186	-2.26815	-2.25714	-2.26252	-2.27276	-2.26771	0.245654	-1.0359	0.778438	NA	0.0784542	-0.379878	0.925828	NA	0.112985	0.67431	0.868747	NA	0.098018	0.26208	0.948789	NA	0.097895	0.620857	0.878971	NA	0.137483	1.59041	0.696486	NA	0.118612	1.17764	0.772708	NA	0	NA	NA	NA	0	NA	NA	NA	0	NA	NA	NA	none
ENSMUSG00000031398	Plxna3	5.12327	5.25016	5.37105	5.2036	4.23709	4.87359	4.61781	5.15818	4.89113	5.00522	4.79563	4.69667	4.62687	4.59743	4.47715	4.53531	3.36013	4.04737	4.30579	5.31615	5.41191	5.12753	4.12276	4.15496	4.12485	4.97311	4.70639	4.53663	3.90443	5.2852	4.13419	48.512	0.249296	0.380163	0.620014	33.2715	1.2273	0.00182207	0.00606507	85.4619	-0.570737	0.015041	0.0269938	42.7438	1.19267	0.000132379	0.00028411	20.3778	0.970125	0.051082	0.114836	56.2664	-0.940167	0.00153416	0.0034099	26.0217	0.826042	0.0387366	0.0635594	41.1126	-1.84658	2.83393e-06	1.21542e-05	15.6302	-0.143599	0.792404	0.839949	51.3092	1.6899	1.65634e-07	6.09195e-07	none
ENSMUSG00000031399	Fam3a	4.5459	4.04638	5.15034	4.82799	4.79642	4.50534	4.08133	3.66362	3.13514	4.01109	4.69186	4.65479	4.64595	4.72639	4.69583	4.73231	3.86742	4.50581	4.94372	4.77268	4.99501	4.89456	6.7043	6.65697	6.81653	4.27635	4.6642	4.71818	4.43898	4.88742	6.72593	50.8664	-0.0874122	0.748771	0.878801	39.4395	0.317685	0.393216	0.535985	65.9514	-0.0740826	0.766174	0.819957	181.638	-2.46238	1.73938e-42	1.70401e-41	28.1767	0.38474	0.379457	0.53319	47.1989	-0.105838	0.729065	0.783428	130.178	-2.49644	2.723e-27	2.62071e-26	36.9042	-0.44073	0.2679	0.368796	111.884	-2.8524	7.08377e-21	6.54586e-20	169.099	-2.46332	2.94646e-32	3.67119e-31	Cx3cr1
ENSMUSG00000031400	G6pdx	5.6433	5.71646	6.03763	5.47163	5.76219	5.99762	6.67987	6.28516	6.38534	6.30273	5.31786	5.46084	5.46799	5.43665	5.36961	5.24772	6.68023	7.22828	6.67558	6.89965	6.86806	7.20412	7.22774	7.08687	7.3395	6.02819	5.41556	5.35132	6.86137	6.99061	7.21804	64.4338	0.0731651	0.769429	0.891543	143.622	-1.94342	2.7127e-14	3.80782e-13	213.276	-1.97945	2.61681e-24	2.12997e-23	210.489	-2.20647	1.9156e-35	1.57909e-34	98.6773	-2.05147	1.17521e-12	1.6888e-11	149.844	-2.17019	1.21199e-20	1.12497e-19	147.679	-2.39687	6.85676e-27	6.50568e-26	209.559	-0.0811983	0.753056	0.817805	197.362	-0.346101	0.159587	0.224847	291.843	-0.298055	0.114351	0.16762	none
ENSMUSG00000031402	Mpp1	6.19826	6.35836	6.96967	6.52028	5.8524	6.1417	6.33211	6.58809	6.30635	6.40524	7.01989	7.02733	7.0055	6.93991	7.10482	7.33725	6.9366	6.76032	6.68142	6.34521	6.30921	6.06765	7.54093	7.26637	7.36083	6.36725	7.01757	7.12733	6.79278	6.24069	7.38938	300.448	-0.162971	0.262411	0.499549	220.054	0.477436	0.00370147	0.011365	257.1	1.32808	7.19958e-15	3.88868e-14	341.858	-0.194337	0.186479	0.240826	163.348	0.607164	0.00619696	0.0194537	191.219	1.37806	4.19458e-11	2.12535e-10	250.473	-0.145621	0.437237	0.515584	129.367	0.813776	0.000427263	0.00132195	187.67	-0.75084	0.000426751	0.0010462	226.389	-1.60197	3.34626e-16	2.25023e-15	none
ENSMUSG00000031403	Dkc1	5.37454	4.98469	5.29064	5.03126	5.75236	5.62391	5.58912	6.28216	5.59634	5.91328	5.48009	5.63207	5.787	5.82718	5.81366	5.98879	6.10096	5.92352	6.15353	6.08159	5.96748	5.87834	6.2182	6.29012	6.48292	5.54383	5.63305	5.87654	6.05934	5.9758	6.33041	108.413	-0.350995	0.0857973	0.242228	101.314	-0.434767	0.0575313	0.119867	134.864	-0.2397	0.242204	0.318671	138.625	-0.66759	0.000786189	0.00155218	78.3029	-0.117507	0.654196	0.770721	105.254	-0.00571545	0.979851	0.98554	106.494	-0.433986	0.0543035	0.0859425	98.3431	0.154686	0.522747	0.621456	98.736	-0.311402	0.209606	0.283181	134.61	-0.501553	0.016267	0.0300375	none
ENSMUSG00000031409	Tceal6	4.14583	4.13674	3.29955	2.37701	3.47964	4.81227	3.82673	3.60663	3.88918	3.25352	4.14933	3.99223	4.42627	5.04129	4.23499	4.42649	4.67885	4.48286	4.4794	3.42801	3.39655	2.90524	2.69095	3.38244	3.21399	3.68271	4.18928	4.56759	4.54704	3.24327	3.09579	53.114	-0.633414	0.0461847	0.154356	43.0806	-0.347788	0.280503	0.417056	35.6949	1.70745	9.48324e-06	2.66189e-05	29.5312	1.99765	4.08266e-06	1.00412e-05	36.7119	0.246468	0.53931	0.680241	33.916	2.21957	2.34987e-07	8.45246e-07	28.277	2.51134	2.20441e-07	6.96321e-07	26.844	2.0131	2.91302e-06	1.24749e-05	22.0485	2.26986	5.19963e-06	1.62593e-05	11.7712	0.227351	0.709843	0.769498	none
ENSMUSG00000031410	Nxf7	-0.73117	0.579058	-0.535055	-0.455504	-0.578432	-0.630545	-0.144613	-0.76862	-0.831829	-0.328995	0.483958	0.218539	0.764081	-0.905607	-0.926934	-0.87127	-0.749377	-0.344982	-0.882997	-0.923064	-0.918756	-0.929914	-0.904057	-0.907768	-0.903911	-0.442571	0.488859	-0.90127	-0.659118	-0.923912	-0.905245	4.7861	5.16234	0.000228734	0.00196129	4.62825	3.23154	0.011991	0.0319389	6.24091	5.92969	1.52108e-05	4.17765e-05	5.40889	5.51897	7.17313e-05	0.000157467	0.21289	-1.75353	0.665407	NA	0	NA	NA	NA	0	NA	NA	NA	0.270794	2.44093	0.547266	NA	0.231455	1.99025	0.62363	NA	0	NA	NA	NA	CamKIIaCX
ENSMUSG00000031411	Prame	0	0	0	0	0	0	0	0	0	0	0	0	0	0	0	0	0	0	0	0	0	0	0	0	0	NA	NA	NA	NA	NA	NA	NA	NA	NA	NA	NA	NA	NA	NA	NA	NA	NA	NA	NA	NA	NA	NA	NA	NA	NA	NA	NA	NA	NA	NA	NA	NA	NA	NA	NA	NA	NA	NA	NA	NA	NA	NA	NA	NA	NA	NA	none
ENSMUSG00000031422	Morf4l2	6.28193	6.89416	7.10446	6.65485	6.21784	6.1713	6.02065	5.5804	5.85329	5.92452	7.40806	7.41687	7.50771	7.49102	7.54255	7.4054	7.11604	7.29848	7.33737	6.81879	6.72645	6.5634	6.8625	6.8069	6.76742	6.27034	7.44421	7.47966	7.25063	6.70288	6.81227	418.685	-0.0735747	0.539042	0.747773	324.222	0.394348	0.00773514	0.0217461	379.321	1.24906	7.70314e-16	4.34913e-15	334.665	1.16431	5.47675e-17	2.4296e-16	229.202	0.433408	0.0170567	0.0464114	266.456	1.19906	1.12431e-11	5.93414e-11	234.149	1.11504	4.87512e-11	1.98919e-10	195.589	0.805571	7.92099e-05	0.000277052	171.91	0.682563	0.000732166	0.00173191	181.977	-0.160403	0.395327	0.479884	none
ENSMUSG00000031424	Kir3dl1	0	0	0	0	0	0	0	0	0	0	0	0	0	0	0	0	0	0	0	0	0	0	0	0	0	NA	NA	NA	NA	NA	NA	NA	NA	NA	NA	NA	NA	NA	NA	NA	NA	NA	NA	NA	NA	NA	NA	NA	NA	NA	NA	NA	NA	NA	NA	NA	NA	NA	NA	NA	NA	NA	NA	NA	NA	NA	NA	NA	NA	NA	NA	none
ENSMUSG00000031425	Plp1	9.15763	9.59559	9.00222	10.1146	9.55182	10.1589	10.2581	9.81768	9.76631	10.3806	7.49251	7.18555	7.57587	6.02344	5.95361	6.14733	8.19079	8.16084	8.3187	9.81737	9.89183	9.46803	9.03455	8.90752	8.59305	9.78034	7.41798	6.04146	8.22344	9.72574	8.84504	135.071	2.54221	8.0075e-26	6.27582e-24	314.567	-1.02707	1.0805e-07	7.56077e-07	1328.39	-2.9814	5.33216e-54	1.13512e-52	566.585	-1.75416	7.9754e-19	3.82929e-18	159.691	-3.60252	2.35719e-47	2.15154e-45	867.93	-5.6438	1.19864e-130	1.92216e-128	328.656	-4.41599	3.06749e-76	1.17503e-74	937.527	-1.99662	3.5388e-24	5.39938e-23	440.393	-0.811019	5.8925e-05	0.00016243	1306.99	1.14559	2.45767e-10	1.14684e-09	none
ENSMUSG00000031428	Zcchc18	9.03625	8.67917	9.03015	8.64143	8.82259	8.03751	9.12484	9.02581	8.83607	8.72925	9.32503	9.40366	9.40214	9.40313	9.55971	9.45714	8.49154	8.51765	8.27142	8.41521	8.30888	8.4182	7.20859	7.24019	7.15455	8.79631	9.37694	9.47333	8.42687	8.38077	7.20111	1656.24	-0.144769	0.117773	0.298735	974.859	1.43259	1.54748e-26	4.70173e-25	1366.42	1.59166	5.15832e-43	8.03674e-42	973.729	3.41006	1.16684e-159	1.16337e-157	720.402	1.54174	8.4621e-23	2.47779e-21	998.59	1.61672	4.72557e-32	7.50613e-31	710.169	3.4347	3.82926e-118	3.85404e-116	451.498	0.115467	0.501073	0.60093	253.564	1.89446	7.02203e-23	7.29877e-22	338.794	1.74583	1.61802e-26	1.72177e-25	none
ENSMUSG00000031429	Psmd10	4.49671	3.87635	4.9761	2.95781	5.02195	4.28184	4.3817	4.72419	3.89423	4.35082	4.99293	4.98414	4.7937	5.23226	4.98341	4.63164	4.5917	5.11131	5.46423	5.04658	5.11419	5.23203	6.21996	6.0152	5.94138	4.29617	4.92359	4.9491	5.05575	5.13094	6.05885	64.1578	-0.100843	0.700894	0.853556	58.4106	-0.135765	0.669798	0.77701	82.4899	-0.0362381	0.875544	0.907849	119.116	-1.23808	2.97375e-09	9.05227e-09	41.4528	-0.0681774	0.859833	0.913753	58.8608	-0.0590371	0.840965	0.876553	84.9629	-1.26073	2.35813e-06	6.83086e-06	53.6749	0.0500871	0.882006	0.916446	76.913	-1.19126	0.000165017	0.000428651	110.367	-1.27803	4.94521e-08	1.90514e-07	none
ENSMUSG00000031430	Vsig1	-2.33636	-2.33873	-2.32979	-2.32713	-2.33125	-2.33299	-2.34306	-2.33762	-2.33974	-2.34006	-2.35096	-2.35098	-2.34817	-2.34542	-2.349	-2.34106	-2.33697	-2.34727	-2.34235	-2.34828	-2.34752	-2.33083	-2.34519	-2.34575	-2.34517	-2.33567	-2.35004	-2.34516	-2.3422	-2.34221	-2.34537	0	NA	NA	NA	0	NA	NA	NA	0.159962	-1.24927	0.759488	NA	0	NA	NA	NA	0	NA	NA	NA	0.116071	-0.310471	0.939351	NA	0	NA	NA	NA	0.102902	0.0490469	0.99041	NA	0	NA	NA	NA	0.126821	0.475581	0.907218	NA	none
ENSMUSG00000031431	Tsc22d3	5.60342	5.62381	5.85037	5.59477	5.5538	8.08621	6.09528	6.24745	5.83366	6.71374	5.3843	5.46987	5.18099	5.41885	5.16974	4.9074	6.74675	6.62893	6.68088	7.60366	7.74142	7.9165	6.82089	6.68524	6.61965	6.12025	5.34505	5.16533	6.68552	7.75386	6.70859	56.9047	0.23901	0.392151	0.629942	121.45	-1.71555	4.64029e-16	7.35998e-15	375.271	-3.0351	4.92201e-63	1.30465e-61	142.616	-1.60211	1.02537e-15	4.28678e-15	81.396	-1.99861	1.37612e-12	1.96473e-11	264.488	-3.39553	2.62249e-51	8.72658e-50	96.7745	-1.96475	3.07609e-14	1.55972e-13	296.831	-1.36625	3.23471e-12	2.49006e-11	140.08	0.0295089	0.890512	0.918045	357.718	1.3621	2.70253e-14	1.62203e-13	none
ENSMUSG00000031432	Prps1	6.8114	5.98924	6.04092	5.02533	6.4611	6.04345	6.22378	6.36703	5.9732	6.61782	6.60647	6.63254	6.72741	6.66097	6.68201	6.66058	6.20325	6.18794	6.30226	6.22009	5.84579	6.14548	5.91851	5.82053	5.84112	6.15533	6.65547	6.66785	6.23115	6.07046	5.86005	227.495	-0.0362512	0.802962	0.909955	162.503	0.739914	4.39154e-05	0.000206998	217.855	1.03784	1.8686e-08	6.69382e-08	174.626	1.42211	6.97943e-16	2.93819e-15	113.423	0.740111	0.000938068	0.00371494	150.949	0.954172	4.78014e-06	1.49308e-05	120.056	1.33762	2.85218e-10	1.10381e-09	99.5156	0.25666	0.306013	0.410584	76.6034	0.600372	0.020335	0.0368904	98.7224	0.310025	0.2027	0.274963	none
ENSMUSG00000031433	Rbm41	3.49715	3.27955	2.11158	2.95738	3.07636	3.22843	3.12842	3.05381	3.79978	3.40205	3.10815	3.42853	3.39829	3.18085	2.93378	3.59016	3.99408	4.24153	4.46039	3.98339	3.74923	4.02166	4.68385	4.6998	4.6246	3.15345	3.31166	3.23493	4.232	3.91809	4.66942	17.4873	0.144599	0.763319	0.887931	27.5719	-1.29152	0.000947779	0.0033698	30.5787	-0.701605	0.0529458	0.0847049	43.1575	-1.70913	4.83467e-08	1.36586e-07	18.8561	-1.45208	0.00523109	0.0168242	21.0143	-0.96331	0.0396012	0.0660853	30.1032	-1.9833	2.52471e-06	7.29282e-06	29.3913	0.547099	0.154883	0.237293	35.9944	-0.497284	0.16967	0.236514	45.2247	-1.07794	0.000758274	0.00178586	none
ENSMUSG00000031434	Morc4	3.00662	3.20434	1.61985	4.99986	3.02582	3.11828	2.80198	2.89349	2.858	2.67848	2.38375	2.36065	2.61237	2.48725	2.79862	2.59334	3.25032	3.30992	3.37241	2.60269	2.81121	2.04241	2.25408	2.45979	1.70145	3.02067	2.45226	2.62641	3.31088	2.48544	2.13844	10.5411	-0.361559	0.537061	0.745797	14.4246	-1.29528	0.009945	0.0271327	11.7652	0.113883	0.844621	0.884094	8.22307	0.836943	0.225285	0.28389	10.7301	-0.964527	0.127821	0.237366	9.14662	0.348311	0.603005	0.67416	6.47426	1.06929	0.184775	0.250714	12.673	1.36119	0.0204873	0.0428333	9.60262	2.04265	0.00424181	0.00883532	7.00889	0.649667	0.417546	0.501597	none
ENSMUSG00000031438	Rnf128	5.79173	5.62902	6.2062	5.43044	5.67497	4.60725	5.49012	5.96686	5.25886	5.45747	5.42393	5.34523	5.2409	6.13343	6.07118	6.07231	6.58285	7.06783	7.38411	5.13268	5.14096	4.20265	6.14986	6.13353	6.11389	5.55129	5.33669	6.09231	7.0116	4.82543	6.13243	111.534	-1.07025	4.14062e-08	7.34029e-07	180.025	-2.19709	3.87005e-17	6.65734e-16	71.7922	0.912898	0.00760274	0.0144366	111.456	-0.79814	5.31307e-05	0.000118249	149.738	-1.15609	5.68039e-06	3.50163e-05	83.6907	1.87357	3.01217e-09	1.30027e-08	107.608	0.15263	0.476495	0.554488	147.603	3.06385	3.81916e-16	3.91092e-15	157.738	1.31295	8.5791e-07	2.91183e-06	85.0515	-1.80322	9.5429e-09	3.90366e-08	none
ENSMUSG00000031441	Atp11a	6.1662	6.35332	6.32349	5.96974	6.79945	7.11361	6.32997	6.73391	6.3286	6.47539	4.52094	4.72765	4.67301	4.89032	4.56718	4.26954	5.53453	5.7454	5.55234	5.49959	5.80988	5.65931	5.55792	5.49826	5.44396	6.45937	4.64053	4.57568	5.61076	5.65626	5.50005	34.2222	0.0326705	0.925032	0.972268	54.5187	-1.31207	3.04624e-06	1.7242e-05	77.84	-1.27084	4.39484e-07	1.40319e-06	58.7047	-0.977699	0.000180036	0.000381248	37.3851	-1.37593	0.000301271	0.00133848	54.2818	-1.42177	1.14771e-05	3.42655e-05	40.5126	-1.12996	0.00123599	0.00264899	69.581	-0.00433929	0.987477	0.991181	54.3953	0.248949	0.403867	0.489222	78.471	0.219433	0.391935	0.47661	none
ENSMUSG00000031442	Mcf2l	7.41142	7.6241	7.71584	7.39899	7.89015	7.59092	7.82626	7.95795	7.7298	7.98156	6.93055	6.79203	6.74219	6.69571	6.69573	6.55798	6.95385	6.56925	6.65761	5.91522	5.60884	5.7732	4.95249	5.79972	5.66991	7.7127	6.82159	6.64981	6.7269	5.76576	5.47404	208.466	0.22029	0.158398	0.364191	185.499	0.310575	0.119308	0.215705	189.24	1.77947	7.84667e-20	5.31841e-19	154.289	2.22581	1.08649e-16	4.76223e-16	117.956	0.0447443	0.849498	0.908638	114.048	1.43828	2.67316e-10	1.26715e-09	91.3778	1.88128	1.19475e-10	4.73322e-10	101.972	1.43716	4.3738e-08	2.32001e-07	80.9618	1.8556	5.23771e-08	2.01071e-07	57.7526	0.381951	0.255388	0.333896	none
ENSMUSG00000031443	F7	0	0	0	0	0	0	0	0	0	0	0	0	0	0	0	0	0	0	0	0	0	0	0	0	0	NA	NA	NA	NA	NA	NA	NA	NA	NA	NA	NA	NA	NA	NA	NA	NA	NA	NA	NA	NA	NA	NA	NA	NA	NA	NA	NA	NA	NA	NA	NA	NA	NA	NA	NA	NA	NA	NA	NA	NA	NA	NA	NA	NA	NA	NA	none
ENSMUSG00000031444	F10	0	0	0	0	0	0	0	0	0	0	0	0	0	0	0	0	0	0	0	0	0	0	0	0	0	NA	NA	NA	NA	NA	NA	NA	NA	NA	NA	NA	NA	NA	NA	NA	NA	NA	NA	NA	NA	NA	NA	NA	NA	NA	NA	NA	NA	NA	NA	NA	NA	NA	NA	NA	NA	NA	NA	NA	NA	NA	NA	NA	NA	NA	NA	none
ENSMUSG00000031445	Proz	0	0	0	0	0	0	0	0	0	0	0	0	0	0	0	0	0	0	0	0	0	0	0	0	0	NA	NA	NA	NA	NA	NA	NA	NA	NA	NA	NA	NA	NA	NA	NA	NA	NA	NA	NA	NA	NA	NA	NA	NA	NA	NA	NA	NA	NA	NA	NA	NA	NA	NA	NA	NA	NA	NA	NA	NA	NA	NA	NA	NA	NA	NA	none
ENSMUSG00000031446	Cul4a	7.11137	6.76993	6.92176	6.70255	6.86183	7.07168	7.08191	7.37926	7.01272	7.15477	7.18332	7.33163	7.38965	7.51835	7.41206	7.43314	7.76667	7.50097	7.57917	7.60395	7.68318	7.40404	7.3523	7.24969	7.48098	7.00678	7.30153	7.45452	7.6156	7.56372	7.36099	345.037	-0.224163	0.0895628	0.248783	318.027	-0.260829	0.112814	0.206302	432.551	-0.115142	0.471643	0.555808	333.804	0.226494	0.13394	0.180447	236.319	-0.074671	0.685614	0.79458	323.241	-0.0105814	0.950631	0.962766	249.427	0.331006	0.0506097	0.0808695	298.277	0.106837	0.587479	0.680822	230.777	0.407626	0.0387586	0.0659185	315.094	0.264623	0.123349	0.178879	none
ENSMUSG00000031447	Lamp1	9.0773	9.26212	9.36341	9.85729	9.59028	9.5831	9.19396	9.63648	9.15885	9.36793	9.41169	9.42305	9.4075	9.12734	9.31177	9.29024	10.2031	10.2481	10.5268	11.8379	11.8739	11.7762	11.9388	12.2001	12.1629	9.40907	9.41408	9.24312	10.326	11.8293	12.1006	1039.69	0.23262	0.0223261	0.0900435	1613.65	-1.12537	7.35845e-15	1.08956e-13	6463.34	-2.96867	4.0307e-184	5.87618e-182	6692.78	-3.25374	1.36073e-177	1.70124e-175	1067.85	-1.39069	1.10944e-17	2.42701e-16	4551.77	-3.32016	2.65658e-138	4.55059e-136	4712.33	-3.60617	2.1189e-156	4.5318e-154	4635.13	-1.88618	1.60423e-29	3.13236e-28	4727.03	-2.20985	5.26069e-39	1.07107e-37	10013.8	-0.357367	0.00237732	0.00517561	none
ENSMUSG00000031448	Adprhl1	1.208	-0.299754	0.037672	0.148871	1.26041	0.644313	1.84459	-0.279032	-0.317843	0.272572	0.133554	-0.0905447	0.190527	-0.409374	-0.455705	-0.340903	1.59712	1.3859	1.29677	-0.078265	-0.437669	0.121853	0.0417134	-0.413967	-0.405783	0.451979	0.0778453	-0.401994	1.4266	-0.13136	-0.259346	0.819964	2.62276	0.220816	NA	6.26376	-2.92001	0.000784749	0.00285228	1.577	0.992664	0.516738	0.598432	1.14348	2.01287	0.284529	0.347349	3.86572	-5.5524	0.000284475	0.0012724	0.366508	-1.69905	0.597948	NA	0.154749	-0.723045	0.859356	NA	5.2464	3.82316	0.000801205	0.0023568	4.32586	4.8268	0.00108337	0.00249731	0.601922	0.926659	0.726315	NA	PV
ENSMUSG00000031449	Atp4b	0	0	0	0	0	0	0	0	0	0	0	0	0	0	0	0	0	0	0	0	0	0	0	0	0	NA	NA	NA	NA	NA	NA	NA	NA	NA	NA	NA	NA	NA	NA	NA	NA	NA	NA	NA	NA	NA	NA	NA	NA	NA	NA	NA	NA	NA	NA	NA	NA	NA	NA	NA	NA	NA	NA	NA	NA	NA	NA	NA	NA	NA	NA	none
ENSMUSG00000031450	Grk1	0	0	0	0	0	0	0	0	0	0	0	0	0	0	0	0	0	0	0	0	0	0	0	0	0	NA	NA	NA	NA	NA	NA	NA	NA	NA	NA	NA	NA	NA	NA	NA	NA	NA	NA	NA	NA	NA	NA	NA	NA	NA	NA	NA	NA	NA	NA	NA	NA	NA	NA	NA	NA	NA	NA	NA	NA	NA	NA	NA	NA	NA	NA	none
ENSMUSG00000031451	Gas6	6.5187	6.74504	6.23318	6.81678	6.49572	6.81691	6.67765	6.65216	6.72812	6.87858	6.11808	6.0712	6.27288	6.2122	5.76903	5.79665	7.49059	7.55824	7.37184	7.24692	7.26675	7.38981	8.16856	8.06063	8.10592	6.65628	6.15406	5.92596	7.47356	7.30116	8.1117	105.023	0.297549	0.178549	0.391767	220.548	-1.6921	7.41278e-23	1.79093e-21	269.554	-1.36842	2.58069e-17	1.57171e-16	401.895	-2.36883	8.61212e-62	1.35396e-60	146.474	-2.02054	4.08196e-17	8.54822e-16	180.663	-1.78079	4.11293e-16	2.93275e-15	276.755	-2.77987	2.55134e-44	4.32689e-43	273.261	0.279861	0.117922	0.18953	343.519	-0.758063	9.8351e-06	2.98537e-05	461.935	-1.07172	1.8864e-12	1.01051e-11	none
ENSMUSG00000031452	1700029H14Rik	0	0	0	0	0	0	0	0	0	0	0	0	0	0	0	0	0	0	0	0	0	0	0	0	0	NA	NA	NA	NA	NA	NA	NA	NA	NA	NA	NA	NA	NA	NA	NA	NA	NA	NA	NA	NA	NA	NA	NA	NA	NA	NA	NA	NA	NA	NA	NA	NA	NA	NA	NA	NA	NA	NA	NA	NA	NA	NA	NA	NA	NA	NA	none
ENSMUSG00000031453	Rasa3	7.93871	7.76952	7.30426	7.71956	8.12487	7.59033	8.11848	7.99004	7.77128	8.12101	7.10142	7.11906	7.0404	7.00528	6.79412	6.63893	7.12472	6.47885	6.39381	7.6385	7.54003	7.93542	8.10743	8.05979	8.22891	7.84481	7.08696	6.81278	6.66579	7.70465	8.13205	215.103	0.358486	0.0252567	0.0983412	177.054	0.746078	0.00491956	0.0146119	401.649	-0.625091	0.000204228	0.000492051	435.214	-1.11694	1.4177e-17	6.44904e-17	105.189	0.336583	0.2606	0.408315	257.333	-1.10543	6.0732e-08	2.32236e-07	284.546	-1.59776	4.7191e-19	3.12422e-18	215.461	-1.4081	1.39163e-06	6.20798e-06	242.663	-1.95282	4.83254e-14	2.98077e-13	464.934	-0.563534	0.00143657	0.0032374	none
ENSMUSG00000031458	Coprs	2.52159	3.45215	2.35235	3.61528	2.87277	3.64186	3.06917	3.02385	4.30354	3.18857	4.57639	4.68352	4.67209	3.92397	3.96064	3.91193	5.67634	5.19862	5.01581	4.98531	4.74331	4.82735	4.18863	4.79031	4.26096	3.20411	4.644	3.93218	5.29692	4.85199	4.4133	44.7645	1.01807	0.000878969	0.0063333	74.0397	-0.748967	0.0073678	0.020826	79.5946	-0.0504161	0.829887	0.872081	56.4665	0.585083	0.048044	0.0721003	41.9614	-1.81806	1.71316e-06	1.15564e-05	41.9831	-1.18698	0.000421315	0.00102899	27.2323	-0.552759	0.180983	0.24635	67.5702	0.661759	0.0307635	0.0606215	49.9694	1.26899	0.000591011	0.00141908	51.8451	0.567043	0.0761564	0.118376	none
ENSMUSG00000031461	Myom2	-1.68237	-1.70579	-1.61747	-1.59114	-1.63182	-1.64907	-1.74857	-1.69477	-1.71568	-1.71892	-1.69059	-1.7924	-1.62938	-1.77185	-1.64154	-1.72874	-1.50311	-1.47148	-1.55623	-1.78919	-1.78864	-1.79004	-1.76958	-1.77506	-1.76937	-1.67556	-1.70412	-1.71404	-1.51027	-1.78929	-1.77134	0.431087	0.0278108	0.992095	NA	1.26831	-2.17923	0.223387	NA	0.355396	1.76562	0.594646	NA	0.307804	1.35809	0.69874	NA	0.81382	-2.16039	0.349518	NA	0.137483	1.59041	0.696486	NA	0.118612	1.17764	0.772708	NA	0.91104	3.79441	0.0899346	NA	0.774389	3.34773	0.169831	NA	0	NA	NA	NA	none
ENSMUSG00000031465	Angpt2	0.0470786	0.814738	0.904383	0.295029	1.45736	0.0845239	1.1998	1.39477	0.0158692	0.972269	-0.052978	0.0600347	-0.036087	0.24888	-0.0395081	0.392215	0.0409589	-0.032068	0.621681	0.359229	1.32235	0.459857	-0.0215631	0.239674	0.837113	0.718581	-0.00967678	0.200529	0.210191	0.713812	0.351741	0.688073	-2.15816	0.378683	NA	0.595988	-2.30925	0.443613	NA	3.39126	-4.33495	0.00618489	0.0119243	1.15481	-2.92186	0.170372	0.222571	0.730598	-0.148637	0.954383	NA	2.89434	-2.43767	0.0963765	0.143216	1.21181	-0.927958	0.638047	0.702761	2.55176	-2.12731	0.180106	0.268505	1.07358	-0.705654	0.753621	0.80867	3.47117	1.33892	0.291844	0.372982	none
ENSMUSG00000031467	Agpat5	7.15416	6.87633	6.63815	5.83811	6.79248	6.66068	7.58947	7.81706	7.3737	7.32134	5.87964	5.98703	5.97467	5.8283	5.95086	6.30889	6.79802	7.11619	7.50094	9.20814	9.01253	9.08044	6.44455	6.22525	6.33871	7.00615	5.94711	6.02935	7.13838	9.10037	6.33617	96.5632	-0.130906	0.554738	0.758745	165.237	-1.60524	1.09424e-10	1.09478e-09	1005.65	-3.99556	4.75684e-163	5.79624e-161	113.526	-0.267644	0.17931	0.232598	118.096	-1.49179	1.8679e-07	1.47241e-06	727.042	-3.98887	1.07315e-102	1.12338e-100	82.719	-0.248976	0.339911	0.417941	712.941	-2.43083	3.64298e-26	6.12775e-25	134.148	1.25295	4.98638e-06	1.56287e-05	782.788	3.65161	6.90629e-110	3.71219e-108	GFAP
ENSMUSG00000031471	Defb8	0	0	0	0	0	0	0	0	0	0	0	0	0	0	0	0	0	0	0	0	0	0	0	0	0	NA	NA	NA	NA	NA	NA	NA	NA	NA	NA	NA	NA	NA	NA	NA	NA	NA	NA	NA	NA	NA	NA	NA	NA	NA	NA	NA	NA	NA	NA	NA	NA	NA	NA	NA	NA	NA	NA	NA	NA	NA	NA	NA	NA	NA	NA	none
ENSMUSG00000031478	Nek3	2.96538	2.90745	1.54593	4.35062	3.44805	2.08476	2.7602	3.27452	2.9505	2.78634	1.19719	1.52889	0.860476	2.03076	1.91143	2.37511	1.24653	3.08658	3.02364	2.63224	3.24904	3.45757	3.57039	3.66518	3.7952	2.90737	1.19552	2.10576	2.45225	3.11295	3.67693	3.83597	-2.12193	0.0453626	0.152406	5.90849	-3.15156	0.00571657	0.0166861	12.9643	-3.66321	2.3135e-06	6.91341e-06	17.9763	-4.34765	3.62213e-10	1.16353e-09	5.68718	-1.05198	0.27735	0.426432	11.5502	-1.74208	0.0091877	0.0176946	14.7969	-2.45848	5.61459e-05	0.000142625	12.5015	-0.571119	0.413552	0.519709	15.1397	-1.29147	0.0373583	0.0638153	25.4023	-0.771231	0.0796474	0.123158	none
ENSMUSG00000031479	Vps36	5.79557	5.67686	4.64701	4.48756	5.44674	5.71573	5.35388	5.22146	4.58869	5.42284	5.13503	5.12354	5.31975	5.35625	5.33251	5.57012	6.23489	5.67945	5.6157	5.15083	5.51615	5.34019	6.22907	6.09867	5.92318	5.23563	5.19277	5.41963	5.84335	5.33572	6.08364	77.3127	-0.334646	0.149165	0.349312	84.7676	-0.774703	0.00552068	0.0161918	87.8324	0.024782	0.916754	0.940106	112.619	-0.955484	6.11252e-06	1.47776e-05	64.4959	-0.477935	0.129742	0.240192	68.8406	0.242917	0.372045	0.451474	85.5855	-0.736242	0.00321278	0.00646292	75.7789	0.763901	0.0139592	0.0306715	88.5073	-0.257471	0.377843	0.462269	102.345	-1.05301	1.74504e-05	5.15816e-05	none
ENSMUSG00000031480	Thsd1	-0.106866	1.51709	0.201714	2.82427	1.89974	0.0484215	1.63161	1.36343	0.89204	0.869204	-0.470105	0.198688	-0.385802	-0.329142	-0.401628	-0.227476	-0.122946	-0.367891	-0.258928	0.0461044	-0.372994	-0.00994513	1.3131	1.94931	2.1423	1.11406	-0.219073	-0.319416	-0.249922	-0.112278	1.80157	0.260696	1.03448	0.789051	NA	0.235363	0.745745	0.852917	NA	0.686757	0.0567175	0.981371	0.98668	7.42228	-4.31949	8.46425e-05	0.000184959	0	NA	NA	NA	0.250437	-1.14479	0.760766	NA	5.12858	-5.70265	6.81842e-05	0.000171704	0.221266	-0.785988	0.845886	NA	4.56901	-5.37883	0.000279479	0.000705336	6.86098	-4.57612	0.000238652	0.000606801	Cx3cr1
ENSMUSG00000031481	Tpte	0	0	0	0	0	0	0	0	0	0	0	0	0	0	0	0	0	0	0	0	0	0	0	0	0	NA	NA	NA	NA	NA	NA	NA	NA	NA	NA	NA	NA	NA	NA	NA	NA	NA	NA	NA	NA	NA	NA	NA	NA	NA	NA	NA	NA	NA	NA	NA	NA	NA	NA	NA	NA	NA	NA	NA	NA	NA	NA	NA	NA	NA	NA	none
ENSMUSG00000031482	Slc25a15	2.91072	3.70791	2.05437	4.20361	2.62336	4.07222	3.71805	3.71992	3.60909	3.96157	2.82466	2.82367	2.97411	2.5368	2.67308	2.53447	2.86018	3.9567	3.66363	5.03196	5.0299	4.9849	3.71542	3.83367	4.04446	3.45808	2.87415	2.58145	3.4935	5.01559	3.86451	9.2091	0.540775	0.39587	0.633486	14.8587	-1.09191	0.0450377	0.0977418	62.6906	-2.96969	4.9008e-22	3.66058e-21	21.387	-1.29637	0.00198648	0.00372358	9.1711	-1.64019	0.0269237	0.06777	43.2697	-3.60478	1.42904e-15	9.91777e-15	13.6611	-1.94954	0.0010759	0.00232562	44.137	-1.86777	1.18686e-06	5.32909e-06	17.2377	-0.283354	0.598448	0.673925	56.6066	1.59444	1.77131e-07	6.49056e-07	none
ENSMUSG00000031483	Erlin2	6.53129	6.39459	7.06831	6.99107	6.42558	6.35238	6.71175	7.04513	6.53418	6.66251	5.79772	5.84499	6.0919	6.34519	6.2648	6.16678	6.65805	6.88862	7.10071	7.7899	7.78415	7.66226	7.19455	7.25752	7.29018	6.67168	5.91153	6.25892	6.88246	7.74544	7.24742	114.026	-0.543955	0.00678753	0.035368	142.619	-1.2703	2.03791e-08	1.5787e-07	360.024	-2.30935	3.24329e-43	5.07732e-42	209.865	-1.5856	3.02288e-20	1.53611e-19	111.498	-0.764108	0.00156808	0.0058778	274.03	-1.88041	1.74372e-25	2.08942e-24	163.076	-1.15783	1.82894e-09	6.73777e-09	279.738	-1.07425	1.4006e-07	7.0122e-07	176.951	-0.390038	0.0706166	0.111753	374.815	0.649019	1.40226e-05	4.18498e-05	none
ENSMUSG00000031485	Plpbp	5.77062	6.09319	5.4996	6.61112	6.11205	5.00027	5.72864	6.00332	5.82678	6.12394	6.05832	6.33942	6.02622	6.13489	5.91132	6.28397	6.38941	6.64497	6.54587	6.49271	6.52272	6.59621	6.27518	6.24953	6.14205	5.87695	6.14132	6.11006	6.52675	6.53721	6.22225	141.434	0.060976	0.759143	0.885227	147.83	-0.378353	0.075317	0.149136	206.544	-0.278212	0.129092	0.186334	150.576	0.217247	0.272763	0.334697	101.431	-0.460903	0.0634696	0.136323	142.631	-0.455529	0.0315158	0.0538749	102.579	0.0425737	0.854318	0.887455	146.541	0.0553066	0.791114	0.848171	108.085	0.510222	0.0292554	0.0512618	152.091	0.423195	0.0323258	0.0556454	none
ENSMUSG00000031486	Adgra2	2.30974	1.8724	3.76001	3.40176	2.15123	3.16348	2.06847	1.96265	2.20587	2.70994	0.695502	0.790733	1.3568	1.36628	0.911782	1.4156	0.626034	0.722608	0.450159	1.17039	1.4039	0.878942	1.57844	0.797175	1.74516	2.56056	0.947679	1.23122	0.5996	1.15108	1.37359	2.89853	-0.633182	0.576952	0.773771	1.18779	1.87042	0.315048	NA	3.1866	-0.248269	0.816922	0.860783	3.42945	-0.801914	0.45341	0.519661	1.18713	2.46725	0.218315	NA	2.73876	0.272802	0.81618	0.856464	2.8459	-0.27712	0.816683	0.855925	1.21064	-2.12582	0.252618	NA	1.49383	-2.72052	0.147413	0.210004	3.29105	-0.639773	0.569392	0.64639	none
ENSMUSG00000031487	Brf2	4.33379	4.3687	3.73452	3.22991	4.46336	4.5017	4.5346	4.03811	3.64129	4.17219	4.4146	4.44163	4.12872	4.49445	4.67709	3.94166	4.72233	3.77361	3.67076	3.71818	3.83091	4.16348	4.2465	3.83019	4.2487	4.10182	4.32832	4.37107	4.05557	3.90419	4.10846	45.3997	-0.164803	0.599985	0.788774	34.3779	0.531587	0.23268	0.362983	43.622	0.887455	0.0064975	0.0124784	40.4275	0.647011	0.0509058	0.0760329	24.9614	0.615468	0.230985	0.373231	31.6178	0.921492	0.0201081	0.0358371	29.138	0.675184	0.100941	0.149513	22.9354	0.330177	0.51989	0.61872	21.3818	0.0440848	0.933618	0.951032	26.6418	-0.317198	0.451651	0.535863	none
ENSMUSG00000031488	Rab11fip1	1.02416	-0.224893	0.127354	0.24772	0.0617222	-0.0171284	-0.315361	1.48736	-0.246718	0.37449	0.367605	-0.489827	0.28184	0.115561	-0.41853	-0.274746	1.54154	2.65328	2.26838	0.493984	0.541622	-0.0566902	0.890948	0.416986	-0.355029	0.251871	0.053206	-0.192571	2.1544	0.326305	0.317635	0.979329	1.48996	0.481367	NA	12.3384	-4.27599	8.79263e-07	5.38726e-06	2.30491	-0.486925	0.718686	0.778679	2.11561	-0.629955	0.6783	0.729171	8.28201	-5.72781	2.60905e-05	0.000142748	1.15942	-2.07719	0.287264	0.363243	1.08313	-2.22131	0.301884	0.380231	11.2332	3.7216	4.4398e-06	1.86539e-05	9.67697	3.49424	0.000115567	0.000306318	2.20226	-0.249287	0.859674	0.891837	PV
ENSMUSG00000031489	Adrb3	-0.723452	-1.13098	-0.958514	-0.907108	-0.986544	-1.02022	-1.2145	-1.10944	-1.15029	-0.794824	-0.86095	-0.906948	-0.445465	-1.22586	-1.23421	-1.17578	-1.09701	-1.23048	-0.604085	-1.23273	-0.410643	-1.23535	-1.22524	-1.22673	-1.22518	-0.999587	-0.737788	-1.21195	-0.97719	-0.959573	-1.22572	1.41935	3.38852	0.0638525	NA	1.79884	1.22087	0.459026	0.597713	2.86044	0.877205	0.524524	0.605774	1.60184	3.74273	0.0379628	0.0580047	0.359308	-2.25107	0.568884	NA	0.731844	-2.66292	0.331138	NA	0	NA	NA	NA	1.10621	-0.369181	0.881003	NA	0.395288	2.49935	0.51973	NA	0.763538	2.80675	0.32127	NA	none
ENSMUSG00000031490	Eif4ebp1	0.317968	0.961446	0.631527	0.785056	0.547813	1.90537	0.0353384	0.2647	0.174798	0.16092	1.93167	1.66096	0.967214	-0.0604597	0.30248	0.119029	0.292086	1.03882	0.0649224	2.69589	2.49896	2.85324	4.65527	4.59982	4.46152	0.578493	1.51995	0.12035	0.465276	2.68269	4.5722	3.51187	3.74147	0.0104423	0.0498388	3.48976	2.29893	0.0834056	0.161797	16.0241	-1.35728	0.00869211	0.0163338	57.8773	-3.74202	1.89226e-25	1.14738e-24	0.41723	-1.2599	0.709378	NA	8.55105	-5.25	5.65924e-05	0.000155955	38.9747	-7.66414	1.81785e-10	7.13563e-10	7.83049	-3.65428	0.000687137	0.00204205	35.0854	-6.03921	3.88717e-11	1.93666e-10	59.3024	-2.48168	3.72709e-15	2.35262e-14	Cx3cr1
ENSMUSG00000031491	Chrna6	-0.22476	-0.281708	0.0395944	1.53385	0.722893	-0.0891223	1.06006	1.31058	1.47893	0.632696	-0.212139	-0.0778527	-0.0635304	-0.379958	-0.420593	-0.318907	-0.249302	-0.401996	0.163341	0.806048	0.42356	0.597455	-0.377059	0.0245029	0.747514	0.6183	-0.117841	-0.373153	-0.162652	0.609021	0.131653	0.446129	1.75525	0.511116	NA	0.661664	0.441718	0.841663	NA	3.1139	-2.13912	0.0649964	0.101644	1.56063	-1.07611	0.497623	0.562996	0.179654	-1.40062	0.730467	NA	1.82566	-4.00131	0.0210194	0.0372763	0.761975	-2.94967	0.247589	0.321307	1.84209	-2.647	0.109507	0.178484	0.875935	-1.58646	0.509028	NA	2.91462	0.990533	0.431177	0.515181	none
ENSMUSG00000031492	Chrnb3	0.199652	0.731875	0.43543	0.555106	0.370174	1.03749	1.81034	2.30051	1.30968	1.28632	1.5783	1.76144	1.838	0.0293933	-0.0206499	0.104255	1.22123	0.359009	1.32542	1.0585	0.349665	0.505297	0.4394	0.694248	0.0332919	1.00366	1.72591	0.0376661	0.968552	0.637821	0.38898	6.28962	5.57171	3.38048e-05	0.000352296	7.78596	1.61376	0.0508751	0.108137	9.65861	2.48474	0.000890145	0.00197396	7.72664	3.49048	0.000595521	0.00119006	1.47182	-4.12982	0.0422943	0.0984809	1.05034	-3.2026	0.123852	0.177314	0.445059	-2.17991	0.479609	NA	2.80537	0.919644	0.461186	0.564205	1.99303	1.92465	0.227033	0.303051	1.68405	0.943207	0.558612	0.636721	none
ENSMUSG00000031493	Ggn	-1.18421	-1.22349	-1.07537	-1.03122	-1.09945	-1.12837	-1.29522	-0.894278	-1.24008	-1.24551	-1.32429	-1.11241	-1.31802	-1.05723	-1.31929	-0.951246	-1.19432	-1.09706	-1.28339	-0.701489	-1.10216	-0.572745	-1.31266	-1.31376	-1.31261	-1.14172	-1.25157	-1.10926	-1.19159	-0.792131	-1.31301	0.774972	-1.43767	0.536823	NA	0.309383	-0.615396	0.867271	NA	2.139	-2.83129	0.074455	0.114376	0.196036	0.923056	0.819666	NA	0.477735	0.88594	0.766477	NA	1.90123	-1.66059	0.295451	0.371818	0.449838	2.35726	0.44977	NA	1.35485	-2.32656	0.206478	NA	0.115727	1.46111	0.719703	NA	1.47781	3.78206	0.049763	0.0817992	none
ENSMUSG00000031494	Cd209a	-0.8093	-0.92916	-0.477153	-0.342422	-0.550618	-0.638879	-1.1164	0.00496474	-0.979779	-0.99636	-1.38695	-1.42264	-0.623865	-1.18363	-1.28278	-1.04658	-0.840136	-1.2354	-1.09506	-0.629964	-1.24242	-1.29834	2.16711	5.04145	2.19952	-0.683511	-1.14448	-1.171	-1.05687	-1.05691	3.13603	0.170828	-0.0958564	0.981258	NA	0.153987	-0.379878	0.925828	NA	0.41076	-0.28748	0.928704	NA	29.9594	-7.74049	2.50529e-10	8.13226e-10	0	NA	NA	NA	0.134366	-0.310471	0.939351	NA	21.3945	-7.76353	4.38297e-10	1.68061e-09	0.118364	0.0490469	0.99041	NA	19.0925	-7.44174	3.23053e-09	1.3851e-08	27.7598	-7.52371	1.04783e-09	4.64986e-09	Cx3cr1
ENSMUSG00000031495	Cd209d	-1.58169	-1.60672	-1.51234	-1.48421	-1.52768	-1.54611	-1.65243	-1.59494	-1.61729	-1.62075	-1.69202	-1.69265	-1.6892	-1.6773	-1.68977	-1.63124	-1.58813	-1.68852	-1.64489	-1.68928	-1.68871	-1.69015	-1.17214	-1.07655	-1.47774	-1.57442	-1.69129	-1.6661	-1.64051	-1.68938	-1.24214	0	NA	NA	NA	0	NA	NA	NA	0	NA	NA	NA	1.67013	-4.54799	0.0124243	0.0207045	0	NA	NA	NA	0	NA	NA	NA	1.19907	-3.6076	0.0756714	0.115567	0	NA	NA	NA	1.07046	-3.28604	0.127978	0.186025	1.55056	-4.33165	0.0235517	0.0418546	none
ENSMUSG00000031497	Tnfsf13b	2.72955	1.03962	0.701357	3.71222	2.12814	0.577413	1.15111	0.402817	0.973057	0.317111	0.267354	0.213415	0.48021	0.155227	0.0701266	1.62203	1.63941	1.65548	2.12583	0.474774	0.103002	0.0580677	4.74725	4.82612	5.0819	1.37324	0.320326	0.615795	1.8069	0.211948	4.88509	1.46778	-1.43501	0.423017	NA	3.70911	-3.47376	0.00396481	0.0120751	0.656221	1.21631	0.595711	NA	79.2307	-7.71409	1.19617e-18	5.6911e-18	3.05027	-2.11003	0.141165	0.256058	1.09385	2.60481	0.260515	0.3341	57.5207	-6.50541	6.00188e-08	1.98802e-07	3.13779	4.60017	0.00296266	0.00769649	53.1996	-4.30768	1.97101e-17	1.51763e-16	73.3791	-8.92893	1.5934e-13	9.13189e-13	Cx3cr1
ENSMUSG00000031502	Col4a1	5.66736	5.17964	7.02691	5.77956	4.72241	5.18521	4.40649	4.55781	4.8455	5.09731	4.08321	4.04103	3.88625	3.5007	4.35136	3.40462	2.23221	3.25731	3.00349	5.66407	6.36856	5.50542	3.35735	4.08755	4.10209	5.24682	4.0035	3.75223	2.831	5.84602	3.849	24.768	0.182569	0.673365	0.836583	14.7541	1.99129	0.00132249	0.00454997	111.074	-2.39491	2.08266e-14	1.0959e-13	26.1394	0.494122	0.22792	0.286775	8.7361	1.80103	0.0321052	0.078426	77.3147	-2.69245	4.36931e-12	2.3803e-11	16.2557	0.162568	0.774983	0.822068	61.7881	-4.41251	1.76769e-15	1.70731e-14	8.91441	-1.63894	0.0411707	0.0695342	81.3967	2.81687	1.40218e-14	8.57258e-14	GFAP
ENSMUSG00000031503	Col4a2	4.93249	5.52628	7.09766	6.22921	4.84433	5.65544	4.60897	3.72393	4.68825	4.79711	5.29736	5.09401	5.1621	5.37942	5.05772	4.77832	3.92474	4.18477	4.20329	5.37318	5.68352	5.22879	3.42583	3.69252	4.14122	5.21037	5.18449	5.07182	4.10427	5.42849	3.75319	76.1082	0.088374	0.720162	0.864735	46.1474	1.72567	2.95982e-07	1.94236e-06	107.064	-0.103322	0.658271	0.727905	52.9008	2.44493	1.89227e-12	6.85892e-12	29.8558	1.60416	0.000212462	0.000976707	71.8513	-0.316835	0.275978	0.351093	33.3051	2.22609	1.68595e-07	5.38295e-07	44.6764	-1.88037	5.93602e-07	2.77571e-06	13.2024	0.614575	0.294836	0.377887	50.0914	2.47542	5.57171e-11	2.72681e-10	none
ENSMUSG00000031504	Rab20	0.824064	-0.187851	0.293719	0.440657	0.213598	0.11734	-0.362923	1.94201	-0.228515	1.41633	-0.258665	-0.778476	-0.560443	-0.455919	-0.590901	-0.282112	-0.102153	-0.52668	-0.334308	1.28254	0.992262	0.997745	5.08985	5.23785	5.31497	0.446843	-0.532528	-0.442977	-0.321047	1.09085	5.21423	0.101503	-0.0958564	0.981258	NA	0.0920011	-0.379878	0.925828	NA	2.8669	-4.08832	0.00747003	0.0142058	43.4534	-8.28119	7.29255e-12	2.56537e-11	0	NA	NA	NA	1.97203	-4.11052	0.0153101	0.0279892	31.1494	-8.30463	1.16272e-11	4.95016e-11	1.73904	-3.75095	0.0317613	0.0622854	27.8301	-7.98442	9.54925e-11	4.60289e-10	42.3892	-4.2683	2.31137e-19	1.80117e-18	Cx3cr1
ENSMUSG00000031505	Naxd	6.33208	6.08846	5.21501	6.39883	4.08087	5.89896	5.61842	5.60128	5.75594	5.72072	5.83602	5.54446	5.66306	5.7928	5.67768	5.43064	5.59625	5.8853	5.35174	6.72787	6.76838	7.04147	6.35725	6.54067	6.61984	5.67106	5.68118	5.6337	5.61109	6.84591	6.50592	95.2963	0.0295708	0.893475	0.957207	80.9015	0.214581	0.440427	0.580658	223.994	-1.35026	1.85145e-12	8.64467e-12	152.169	-0.82848	2.34001e-05	5.38999e-05	54.8169	0.146918	0.652031	0.769609	156.741	-1.49975	1.35698e-11	7.12724e-11	105.016	-0.980124	3.07613e-05	8.02327e-05	135.537	-1.60837	2.23103e-09	1.33594e-08	90.6098	-1.12616	6.0158e-05	0.000165582	214.064	0.453118	0.0204394	0.0368982	none
ENSMUSG00000031506	Ptpn7	-0.974018	-1.02886	-0.822056	-0.760415	-0.421844	-0.462224	-0.737627	-1.00304	-0.300362	-0.634753	-0.981841	-0.879212	-0.88078	-1.13252	-1.14483	-1.08258	-0.988126	-0.858355	-1.11249	-1.14262	-1.14015	-1.14652	-0.802126	-0.399506	-0.801509	-0.714519	-0.913944	-1.11998	-0.986325	-1.1431	-0.667713	0.446129	1.75525	0.511116	NA	0.555372	0.553232	0.810347	NA	0.581365	2.52415	0.307174	NA	1.53958	-1.05933	0.472887	0.539302	0.106445	-1.22031	0.76439	NA	0	NA	NA	NA	0.744419	-2.92164	0.220548	0.291071	0.135397	1.91225	0.638584	NA	0.777291	-1.67948	0.458364	NA	0.953472	-3.63521	0.103646	NA	none
ENSMUSG00000031508	Ankrd10	4.16177	4.59286	2.41265	5.01827	4.46709	5.45755	3.98832	3.94002	5.05997	4.4017	3.66753	3.66386	3.26933	3.95033	4.0714	3.86566	3.6458	3.89074	3.66363	3.53395	3.90342	3.83645	5.16673	5.07347	4.60395	4.35002	3.53357	3.96246	3.73339	3.75794	4.94805	24.1917	-0.659859	0.0966781	0.261331	17.696	-0.144597	0.759044	0.840077	25.2344	-0.0755238	0.849862	0.887985	47.5615	-1.77619	1.39982e-07	3.83635e-07	15.6338	0.485845	0.357141	0.511554	22.3176	0.463596	0.280206	0.355751	37.6851	-1.23908	0.000774855	0.00170652	16.5786	0.017969	0.970882	0.979208	30.7885	-1.7219	8.42222e-05	0.000226971	44.5041	-1.77999	7.01543e-07	2.40763e-06	none
ENSMUSG00000031509	1700016D06Rik	0	0	0	0	0	0	0	0	0	0	0	0	0	0	0	0	0	0	0	0	0	0	0	0	0	NA	NA	NA	NA	NA	NA	NA	NA	NA	NA	NA	NA	NA	NA	NA	NA	NA	NA	NA	NA	NA	NA	NA	NA	NA	NA	NA	NA	NA	NA	NA	NA	NA	NA	NA	NA	NA	NA	NA	NA	NA	NA	NA	NA	NA	NA	none
ENSMUSG00000031510	1700128E19Rik	0	0	0	0	0	0	0	0	0	0	0	0	0	0	0	0	0	0	0	0	0	0	0	0	0	NA	NA	NA	NA	NA	NA	NA	NA	NA	NA	NA	NA	NA	NA	NA	NA	NA	NA	NA	NA	NA	NA	NA	NA	NA	NA	NA	NA	NA	NA	NA	NA	NA	NA	NA	NA	NA	NA	NA	NA	NA	NA	NA	NA	NA	NA	none
ENSMUSG00000031511	Arhgef7	6.76591	7.02225	7.5271	7.40765	7.47274	7.39098	7.14301	6.96691	7.00192	6.97673	7.39839	7.37008	7.40676	7.35009	7.36353	7.37377	7.60461	7.39993	7.58431	6.75913	6.76858	6.77727	7.18457	6.97748	7.10801	7.16752	7.39174	7.36246	7.52962	6.76833	7.09002	349.715	0.0253003	0.83697	0.928425	322.691	-0.0217701	0.883371	0.924191	335.762	1.1187	2.48558e-15	1.37063e-14	320.326	0.723182	4.12479e-07	1.09206e-06	221.116	-0.0851588	0.642061	0.761509	226.606	0.974601	1.38145e-08	5.60538e-08	216.524	0.578394	0.000862825	0.00188865	212.993	1.10193	7.24152e-09	4.13404e-08	201.578	0.665954	0.000954401	0.00221763	193.822	-0.471632	0.0112372	0.0215062	none
ENSMUSG00000031512	Tex29	0	0	0	0	0	0	0	0	0	0	0	0	0	0	0	0	0	0	0	0	0	0	0	0	0	NA	NA	NA	NA	NA	NA	NA	NA	NA	NA	NA	NA	NA	NA	NA	NA	NA	NA	NA	NA	NA	NA	NA	NA	NA	NA	NA	NA	NA	NA	NA	NA	NA	NA	NA	NA	NA	NA	NA	NA	NA	NA	NA	NA	NA	NA	none
ENSMUSG00000031513	Leprotl1	5.12045	5.04135	3.27298	5.4088	5.44972	5.40658	4.65934	4.80415	5.03393	5.12702	5.83325	5.81411	5.75251	5.76783	5.54063	6.10053	7.01325	6.70272	6.69929	5.73075	6.01114	6.05978	6.38592	6.6776	6.66408	4.93243	5.79996	5.803	6.80509	5.93389	6.57587	117.336	-0.00811569	0.969153	0.989322	172.587	-1.18557	3.79676e-10	3.58166e-09	147.574	0.0532546	0.784326	0.83506	174.758	-0.746993	2.68698e-05	6.15976e-05	121.19	-1.20886	3.12184e-06	2.00085e-05	104.103	-0.0467019	0.854079	0.887399	123.458	-0.850627	0.000379521	0.000874363	153.613	1.20176	2.7014e-07	1.31822e-06	161.672	0.361425	0.101832	0.153296	157.383	-0.869106	3.64831e-05	0.00010377	none
ENSMUSG00000031516	Dctn6	6.52815	6.12057	6.38196	6.66936	6.13101	5.95176	5.82352	5.62825	6.20609	5.88734	6.79355	6.81721	6.81656	7.32585	6.98076	7.0324	6.75245	7.08605	7.42276	7.14398	7.15664	6.85525	7.06082	6.86296	7.34291	6.1328	6.80911	7.113	7.08709	7.05196	7.0889	274.471	-0.441638	0.00314293	0.0186626	231.577	-0.28067	0.200657	0.32416	313.832	-0.0930188	0.574944	0.653056	271.858	-0.0909063	0.612318	0.670549	185.724	0.130525	0.587989	0.72116	254.014	0.230213	0.241696	0.313216	219.142	0.231487	0.265466	0.340801	215.885	0.141144	0.580382	0.674328	186.219	0.102156	0.702198	0.765012	254.581	-0.076685	0.704494	0.765019	none
ENSMUSG00000031517	Gpm6a	10.8295	10.8008	10.9904	10.6265	10.5897	10.3275	10.7084	10.4865	10.6369	10.6169	11.8901	11.8956	11.9004	11.9089	11.8562	11.9782	11.5262	11.1138	11.4357	12.516	12.5463	12.6136	9.46012	9.62243	9.60728	10.6613	11.8953	11.9144	11.3586	12.5586	9.56328	9205.67	-0.0397925	0.60213	0.790299	6375.23	0.851809	4.41335e-08	3.25711e-07	14914.6	-0.605554	1.58578e-10	6.52866e-10	5544.99	3.63081	5.28699e-261	1.51429e-258	4470.93	0.857496	7.56973e-08	6.33283e-07	10543.3	-0.684334	8.19276e-09	3.39652e-08	3789.7	3.55172	8.37858e-182	2.48119e-179	7760.6	-1.50009	5.61875e-17	6.05408e-16	1991	2.6969	1.91215e-51	5.99195e-50	7289.05	4.16579	1.25493e-255	3.3498e-253	none
ENSMUSG00000031518	Spata4	-2.24046	-2.24457	-2.22907	-2.22444	-2.23158	-2.23461	-2.25207	-2.24263	-2.2463	-2.24687	-2.24059	-2.26465	-2.26093	-2.25616	-2.22985	-2.24859	-2.24151	-2.25936	-2.25084	-2.26112	-2.2598	-2.26338	-2.25576	-2.25672	-2.25572	-2.23926	-2.25539	-2.24487	-2.25057	-2.26143	-2.25607	0.260258	-1.03608	0.773745	NA	0.0920011	-0.379878	0.925828	NA	0.132477	0.67431	0.868747	NA	0.115615	0.26208	0.948789	NA	0.097895	0.620857	0.878971	NA	0.137483	1.59041	0.696486	NA	0.118612	1.17764	0.772708	NA	0	NA	NA	NA	0	NA	NA	NA	0	NA	NA	NA	none
ENSMUSG00000031519	Asb5	-0.929773	-0.977159	-0.798458	-0.745192	-0.827502	-0.862396	-1.04947	-0.954848	-0.626659	-1.00373	-0.932428	-1.07335	-0.679331	-0.78819	-0.705209	-1.02358	-0.941964	-0.373311	-0.707064	-0.851293	-0.178162	-0.592802	-1.05576	-1.05723	-1.0557	-0.877519	-0.895035	-0.838993	-0.674113	-0.540753	-1.05623	0.992329	-0.588956	0.764663	NA	1.26864	-1.43606	0.441596	NA	2.4574	-1.90862	0.178705	0.247109	0.499992	2.04456	0.490986	NA	0.943544	-0.862802	0.683676	NA	1.8369	-1.3265	0.39123	0.470662	0.411045	2.3653	0.456187	NA	1.97182	-0.396242	0.784714	0.842492	0.660553	3.23679	0.248867	NA	1.43775	3.72691	0.0570925	0.0919093	none
ENSMUSG00000031520	Vegfc	0.911007	0.822406	1.99251	2.71446	2.9861	1.04116	2.12261	2.17516	0.786047	2.67693	2.14993	2.29774	2.32658	1.33844	1.64757	1.63143	1.92879	2.14088	2.33347	3.93536	4.08901	4.00002	0.602997	1.90135	1.78495	1.82284	2.25809	1.53914	2.13438	4.00813	1.42977	7.22266	1.37627	0.0725854	0.215744	8.41103	0.316378	0.628958	0.745163	42.1311	-2.38257	3.3928e-12	1.55918e-11	7.77121	1.64703	0.036472	0.0558728	3.8083	-1.08385	0.300607	0.451696	27.2353	-3.86668	7.74928e-11	3.84505e-10	2.83533	0.148934	0.903863	0.925561	25.7836	-2.73291	6.30224e-08	3.26852e-07	3.99174	1.24477	0.257657	0.337396	28.7799	3.95172	4.29456e-11	2.11823e-10	GFAP
ENSMUSG00000031521	Aga	2.27117	3.89601	3.61979	5.68499	3.49597	4.04167	3.9062	3.22824	3.5577	3.96501	4.03731	4.14681	4.29492	3.80375	3.13212	3.29706	4.79652	5.15963	5.39043	6.53485	6.35681	6.42118	7.08162	7.44948	7.2725	3.76668	4.15968	3.41098	5.11553	6.43761	7.26787	22.2244	1.14788	0.0105724	0.0502809	46.3232	-1.27116	6.56132e-05	0.000301477	163.174	-2.86218	1.27138e-41	1.88891e-40	263.47	-3.84918	1.4807e-77	3.29922e-76	26.9418	-2.43632	5.07804e-07	3.74626e-06	109.341	-4.12718	4.98565e-34	8.4728e-33	182.123	-5.11696	5.93758e-55	1.36467e-53	120.126	-1.62029	1.90807e-10	1.25602e-09	182.564	-2.64345	1.91088e-26	2.37212e-25	338.059	-1.05762	2.03254e-10	9.52975e-10	none
ENSMUSG00000031523	Dlc1	8.25348	7.44546	7.14431	7.08827	7.30518	7.06945	7.75853	7.82637	7.68779	7.99386	6.82689	6.64556	6.73282	5.81248	5.92928	5.62331	6.96349	6.52482	6.48795	6.7258	6.76789	6.89846	5.88214	6.01942	5.64724	7.55727	6.73509	5.78836	6.65876	6.79738	5.8496	144.11	1.33018	5.8985e-12	1.66776e-10	173.366	0.272998	0.207273	0.332438	256.249	0.159474	0.322521	0.406181	156.409	1.58703	8.41535e-15	3.39741e-14	80.5675	-1.12007	0.000108757	0.000534891	122.276	-1.29621	1.19376e-08	4.86871e-08	58.188	0.123601	0.672999	0.732559	147.968	-0.150805	0.531544	0.629118	85.3177	1.24399	1.8897e-05	5.53323e-05	129.115	1.35658	2.72505e-09	1.16876e-08	none
ENSMUSG00000031527	Eri1	4.14171	3.26014	2.53294	2.67169	5.03034	4.36779	4.50735	4.56223	4.45711	4.6205	4.36752	4.25238	4.38339	4.11098	4.40935	4.64279	4.17843	4.71541	4.58251	4.34788	3.94162	4.30551	5.85935	5.31714	5.32698	4.01518	4.33443	4.38771	4.49212	4.19833	5.50116	41.9448	-0.101966	0.742662	0.875789	37.6413	-0.165809	0.618452	0.736382	45.5674	0.420884	0.167575	0.23398	81.278	-1.37111	4.84941e-07	1.27559e-06	27.1204	-0.0705374	0.869351	0.920656	32.9408	0.411713	0.271644	0.346514	58.4212	-1.38547	2.22548e-05	5.89139e-05	29.7293	0.533492	0.179166	0.267447	52.5123	-1.29894	0.000377439	0.000934269	69.682	-1.87155	3.83143e-09	1.6247e-08	none
ENSMUSG00000031529	Tnks	7.07416	7.41706	7.29719	7.35869	7.44337	7.34408	7.63964	7.40851	7.49191	7.52027	7.70173	7.79095	7.79604	7.72602	7.78001	7.66375	7.95335	7.92208	8.17987	7.5263	7.42835	7.33973	7.54258	7.31706	7.29476	7.39949	7.76291	7.72326	8.01844	7.43146	7.3848	452.518	0.0318175	0.786167	0.90107	445.711	-0.203357	0.177974	0.295194	482.727	0.702638	6.25579e-07	1.97669e-06	405.406	0.827576	1.50814e-08	4.40284e-08	304.307	-0.272564	0.120235	0.22607	326.007	0.549092	0.000778956	0.00181962	271.933	0.673514	7.45808e-05	0.000186986	329.607	0.863504	5.04628e-06	2.10612e-05	274.945	0.947344	2.88127e-06	9.27991e-06	276.922	0.0466934	0.793736	0.841221	none
ENSMUSG00000031530	Dusp4	3.85518	3.35588	1.53755	1.64802	2.63918	2.07439	2.9391	2.83501	3.71252	3.02156	3.21607	3.11275	3.12269	3.92974	3.63103	3.03377	2.89286	2.77895	1.82135	2.54681	2.01674	2.63168	0.962067	1.605	0.962715	2.76184	3.1505	3.53151	2.49772	2.39841	1.17659	28.9657	-0.722923	0.0559665	0.177362	14.8312	1.09678	0.0534089	0.112635	19.7955	1.42868	0.00219929	0.00458176	12.9676	4.90587	1.16401e-05	2.74707e-05	14.3621	1.76294	0.00678566	0.0210422	19.3162	2.02445	9.98918e-05	0.000265427	13.6579	5.49307	1.85752e-06	5.42254e-06	7.65205	0.298188	0.696605	0.772477	3.88179	3.75462	0.00985882	0.0191442	4.45576	3.4163	0.0112198	0.0214781	none
ENSMUSG00000031532	Saraf	7.82397	7.91664	8.02529	7.29054	7.66206	7.71609	7.41076	7.60367	7.58611	7.69126	8.76736	8.70171	8.64479	8.77976	8.58791	8.77868	8.51643	8.54615	8.74401	9.55014	9.57022	9.70664	9.38861	9.43569	9.54833	7.67264	8.70462	8.71545	8.6022	9.609	9.45755	893.911	-0.0244055	0.819749	0.919306	725.786	0.289862	0.034743	0.078904	1682.76	-0.940925	6.9414e-16	3.93539e-15	1302.23	-0.681178	8.89476e-10	2.79679e-09	506.872	0.28503	0.0788266	0.161597	1190.81	-1.03261	2.39882e-13	1.43491e-12	914.877	-0.774098	1.18755e-08	4.14485e-08	996.004	-1.27495	6.96268e-15	6.42835e-14	763.031	-1.05465	5.68804e-11	2.79536e-10	1595.76	0.187648	0.150335	0.212133	none
ENSMUSG00000031533	Mrps31	3.68748	5.6666	4.62703	3.26185	4.31409	5.10131	5.1468	5.25219	5.1115	4.53627	5.64015	5.81878	5.81695	5.72437	5.99497	5.87581	6.12548	6.40869	6.56002	5.88696	5.66246	5.94233	5.83381	5.54311	5.47129	4.67051	5.75863	5.86505	6.36473	5.83059	5.61607	127.22	-0.1747	0.360749	0.601412	140.851	-0.698119	0.000850283	0.00306193	148.895	0.138852	0.477757	0.561493	115.884	0.494774	0.0214734	0.0342934	102.021	-0.55545	0.02633	0.0665891	109.314	0.193296	0.399201	0.478838	84.8449	0.547231	0.0307651	0.0515564	122.313	0.790986	0.00115643	0.00328082	96.7316	1.10359	4.91112e-05	0.000136957	99.1809	0.279631	0.26244	0.341415	none
ENSMUSG00000031534	Smim19	3.30578	4.78112	4.08494	4.75288	3.95887	4.89906	4.57245	3.92226	4.30609	4.59148	5.11054	5.31163	5.44106	5.44275	5.16059	4.93398	5.57972	5.8148	5.92738	5.72555	5.71445	5.56222	5.57981	5.60697	5.75467	4.31749	5.28774	5.17911	5.77397	5.66741	5.64715	81.3946	0.095767	0.692052	0.849115	93.173	-0.543783	0.0229407	0.0555876	122.021	-0.278254	0.187429	0.257172	102.264	-0.189345	0.380419	0.447219	62.3369	-0.673077	0.0261447	0.0662375	81.9328	-0.493386	0.0581135	0.0926888	68.2137	-0.405338	0.14081	0.19935	91.3618	0.222488	0.369331	0.475706	76.531	0.271402	0.310025	0.393593	101.585	0.0145756	0.9485	0.959959	none
ENSMUSG00000031535	Dkk4	0	0	0	0	0	0	0	0	0	0	0	0	0	0	0	0	0	0	0	0	0	0	0	0	0	NA	NA	NA	NA	NA	NA	NA	NA	NA	NA	NA	NA	NA	NA	NA	NA	NA	NA	NA	NA	NA	NA	NA	NA	NA	NA	NA	NA	NA	NA	NA	NA	NA	NA	NA	NA	NA	NA	NA	NA	NA	NA	NA	NA	NA	NA	none
ENSMUSG00000031536	Polb	5.77122	6.05089	5.94956	6.61293	5.8557	6.09371	5.09145	5.03449	5.699	4.74722	6.15566	6.28551	6.54417	6.30447	6.23854	6.47877	6.62263	6.83676	7.15472	6.48887	6.59658	6.46539	6.2107	6.30246	5.8902	5.69062	6.32845	6.34059	6.87137	6.51695	6.13445	172.44	-0.0177824	0.922114	0.971195	193.721	-0.608403	0.00845372	0.0235115	222.814	-0.00573919	0.975356	0.982275	161.517	0.567327	0.00893464	0.0152605	134.92	-0.621451	0.00929415	0.0275803	155.638	-0.105994	0.595669	0.667592	111.58	0.468598	0.0437051	0.0709109	174.697	0.562465	0.0151316	0.0329172	130.05	1.09509	3.55224e-05	0.000101	145.538	0.498258	0.0195889	0.0354971	none
ENSMUSG00000031537	Ikbkb	6.00892	5.63639	6.14576	4.39177	5.83034	6.16336	5.66631	5.84392	5.33504	5.82792	5.55084	5.52275	5.59781	5.45231	5.22501	5.30002	6.12126	6.24394	6.13463	5.97905	5.83881	5.75309	6.93029	7.03389	7.24564	5.68497	5.55714	5.32578	6.16661	5.85698	7.06994	77.3538	0.323845	0.161472	0.368536	102.017	-0.71676	0.000475902	0.00180742	119.732	-0.186942	0.354861	0.440386	213.202	-1.76383	5.21079e-24	3.01563e-23	65.3775	-1.0685	0.000155389	0.000739776	75.7663	-0.6279	0.0161367	0.0293845	144.072	-2.20646	2.16474e-22	1.69902e-21	96.8544	0.483872	0.0415791	0.0784611	153.646	-1.13119	3.24117e-07	1.14083e-06	201.75	-1.65085	1.63595e-17	1.18078e-16	none
ENSMUSG00000031538	Plat	6.06335	6.03294	6.27615	6.10521	6.20656	6.13669	6.13616	6.40011	6.09086	6.46958	6.00967	5.74174	5.82192	6.32649	6.36275	6.30403	6.5265	5.90891	6.06046	7.37749	7.58262	7.56196	4.41035	5.21083	4.75339	6.19176	5.85778	6.33109	6.16529	7.50736	4.79152	138.936	-0.67409	0.000223472	0.00192232	108.64	-0.270076	0.310586	0.450569	344.361	-1.97327	3.73103e-32	4.0804e-31	77.0641	1.87632	1.48719e-09	4.60722e-09	94.8037	0.366115	0.178524	0.306535	272.235	-1.4188	1.116e-15	7.79187e-15	75.67	2.42827	2.323e-15	1.26313e-14	228.551	-1.75195	9.89521e-13	7.88615e-12	56.1275	2.08637	7.54013e-08	2.84956e-07	225.784	3.78035	1.32331e-50	2.64813e-49	none
ENSMUSG00000031539	Ap3m2	8.82745	8.28929	8.11263	7.73407	8.27635	7.37662	8.27789	8.29259	7.9952	8.14684	7.94788	7.92882	7.88266	7.57154	7.83004	7.642	6.51776	6.76326	6.48386	6.92663	6.67788	7.03817	6.56473	7.01067	6.87387	8.13289	7.91979	7.68119	6.58829	6.88089	6.81642	480.254	0.293455	0.0179801	0.0762319	297.958	2.00551	4.99995e-30	1.75461e-28	453.106	1.68028	6.72528e-26	5.84409e-25	383.79	1.83445	1.44913e-27	9.38269e-27	173.549	1.68285	3.33404e-14	5.50887e-13	264.054	1.26475	4.01902e-11	2.04189e-10	221.316	1.41678	2.04771e-12	9.16383e-12	120.542	-0.381091	0.131166	0.207263	98.1444	-0.26602	0.323031	0.407278	160.449	0.0871347	0.696471	0.758608	none
ENSMUSG00000031540	Kat6a	6.75411	6.94057	7.52329	6.95571	7.08577	7.18005	7.00106	6.3073	7.13502	6.795	6.46759	6.29726	6.27735	6.58221	6.50801	6.25923	6.87358	6.78182	7.03567	7.49585	7.55576	7.58787	8.15319	8.25577	8.27953	6.96779	6.3474	6.44982	6.89702	7.54649	8.2295	141.525	-0.185181	0.319009	0.561406	153.492	-0.624554	0.00157117	0.00531434	319.551	-1.41879	2.813e-20	1.94457e-19	435.362	-2.25173	1.78158e-56	2.51031e-55	111.429	-0.48079	0.0444008	0.102556	233.024	-1.35418	4.05153e-13	2.38287e-12	314.866	-2.18695	2.1298e-36	2.87188e-35	231.455	-0.838478	1.56536e-05	6.10304e-05	301.987	-1.71162	4.64779e-20	4.10057e-19	513.224	-0.906042	1.06777e-10	5.11755e-10	none
ENSMUSG00000031543	Ank1	6.96164	6.89741	6.28015	8.22093	8.19412	8.22413	7.7076	7.92041	8.01829	7.94525	5.66428	5.33643	5.36933	4.88695	5.05918	5.67443	9.60912	9.28237	9.16248	5.7437	5.68639	5.6738	5.71148	6.25451	5.63987	7.63699	5.45668	5.20685	9.35132	5.7013	5.86862	50.5435	0.409514	0.210123	0.43552	915.059	-5.11479	3.21597e-130	1.50475e-127	76.7865	-0.11533	0.64601	0.71692	73.0164	-0.362875	0.232595	0.291726	636.426	-5.58468	6.19919e-102	2.00113e-99	48.2213	-0.640134	0.06356	0.100115	46.2265	-0.876551	0.0226326	0.0389712	818.264	4.95736	7.38818e-119	1.1731e-116	700.443	4.67202	6.3759e-81	4.39551e-79	68.6625	-0.31502	0.2825	0.363014	PV
ENSMUSG00000031545	Gpat4	4.71124	6.37661	5.77084	5.7736	6.24939	6.57183	6.45166	6.53437	6.09787	6.48154	6.57858	6.62426	6.64798	6.78536	6.50338	6.25561	6.89632	6.93864	6.8333	6.4947	6.75135	6.67193	6.56867	6.81324	6.75136	6.10189	6.61694	6.51478	6.88942	6.63933	6.71109	198.896	0.0812218	0.638842	0.814863	200.821	-0.219526	0.168663	0.282824	249.86	0.210551	0.193416	0.264054	219.153	0.174561	0.272272	0.334205	134.652	-0.33978	0.147618	0.265199	166.908	0.00505378	0.981567	0.986606	145.836	-0.0301354	0.891873	0.915758	169.941	0.384319	0.0597458	0.107025	147.85	0.311376	0.135883	0.195863	184.338	-0.105762	0.580478	0.656607	none
ENSMUSG00000031546	Gins4	4.08671	4.17028	5.17172	5.00186	3.24269	4.1193	4.22493	3.53899	4.30842	3.95307	4.78475	4.91405	4.96212	4.61175	4.94984	4.57902	5.23446	4.94043	4.53758	5.80065	5.84925	5.72472	6.27664	6.03852	5.91151	4.1818	4.88697	4.71354	4.90415	5.79154	6.07556	55.9673	0.184959	0.499714	0.719739	52.922	0.119618	0.69948	0.798585	117.926	-1.00578	7.85177e-07	2.45742e-06	119.636	-1.33337	4.78215e-10	1.52837e-09	33.9306	-0.126942	0.750681	0.840832	79.1583	-1.30833	1.04881e-06	3.52424e-06	80.7935	-1.63759	3.06282e-09	1.11158e-08	72.9587	-1.1688	8.41758e-05	0.000292862	74.4718	-1.5344	1.13031e-06	3.80415e-06	140.039	-0.405287	0.059156	0.0947759	none
ENSMUSG00000031548	Sfrp1	3.08689	4.0551	3.11355	4.33878	3.30446	4.14293	3.24745	3.56714	3.56599	4.15148	2.8333	2.74454	3.17966	2.84832	2.34512	2.49338	3.5079	3.94396	4.18523	4.33027	4.46879	4.65751	2.36604	1.68873	3.05326	3.65738	2.91917	2.56227	3.87903	4.48552	2.36934	10.1257	0.649076	0.302592	0.543596	20.3216	-1.46228	0.00168047	0.00564594	43.3461	-2.1763	3.06713e-10	1.24145e-09	10.2224	1.12189	0.114187	0.156721	12.6805	-2.12241	0.00109521	0.00426201	28.8583	-2.92563	2.61162e-09	1.13255e-08	5.23649	0.350137	0.708912	0.764517	35.5871	-0.735218	0.051162	0.0938478	13.2434	2.46868	0.000550894	0.00132943	30.0958	3.19889	1.82581e-09	7.92797e-09	none
ENSMUSG00000031549	Ido2	1.74703	1.54769	0.192009	0.303917	1.37671	1.58196	0.844563	0.539055	-0.132768	1.26195	0.630086	0.539043	0.834359	-0.220837	0.643653	0.373996	-0.0828037	0.119285	0.644451	-0.256524	-0.247621	-0.270821	0.486396	-0.225199	-0.217422	0.926211	0.667829	0.265604	0.226978	-0.258322	0.0145915	2.98909	0.884706	0.449086	0.680458	2.46268	1.29923	0.321766	0.462759	2.58736	4.66515	0.00305923	0.00621129	2.67519	2.38227	0.096657	0.13543	1.0863	0.364456	0.858529	NA	0.869761	3.60558	0.129301	NA	1.05997	1.31967	0.538832	0.613446	0.59867	3.27524	0.248865	NA	0.792111	0.94039	0.703618	NA	0.414471	-2.41227	0.495776	NA	none
ENSMUSG00000031551	Ido1	0.252517	-0.400328	-0.111377	-0.0200238	0.481744	-0.221033	0.485067	-0.379591	-0.411589	0.673342	0.712462	0.607884	1.07946	0.348633	-0.215973	-0.425692	-0.357494	-0.479819	0.000262525	-0.195948	0.388161	0.133957	-0.46396	-0.468417	-0.463785	0.0348728	0.799936	-0.0976774	-0.279017	0.108724	-0.465387	5.1645	2.2307	0.0309668	0.114646	4.15208	3.75244	0.00728177	0.0206202	7.09586	1.91093	0.0193871	0.0340526	4.86986	5.36637	0.000137556	0.0002947	0.704509	1.36401	0.596125	NA	1.80896	-0.456646	0.76081	0.810958	0.640073	2.97029	0.272014	0.347815	1.17306	-1.84764	0.333924	NA	0.197644	1.63968	0.686733	NA	1.13234	3.38565	0.10425	0.155051	none
ENSMUSG00000031552	Adam18	0.516732	-0.137067	0.139665	0.2408	0.08452	0.0182677	0.7423	0.457989	0.702148	0.683275	1.17245	1.14214	1.20243	1.24799	0.681606	0.868628	-0.111977	-0.233183	0.256175	0.272156	0.304929	-0.251733	-0.213876	-0.219294	-0.213662	0.344863	1.17234	0.932741	-0.0296618	0.108451	-0.215611	8.65211	0.399332	0.548013	0.755411	4.68283	3.95949	0.00339416	0.0105313	7.16201	3.1056	0.00103044	0.00225809	5.53605	5.57184	4.50114e-05	0.000101021	2.4946	3.51623	0.0310225	0.076274	3.81749	2.58326	0.0264844	0.0459779	2.81168	5.06762	0.00163048	0.00343754	0.72554	-0.877899	0.71635	NA	0.197644	1.63968	0.686733	NA	0.587505	2.43259	0.385862	NA	none
ENSMUSG00000031553	Adam3	-0.548992	-0.683409	-0.176507	-0.0254136	-0.258894	-0.357873	-0.928892	-0.620121	-0.740175	-0.758769	-1.40446	-1.47028	-1.18286	-1.05552	-1.22111	-0.815087	-0.583573	-1.14109	-0.888421	-1.18795	-1.15284	-1.24781	6.33296	6.36366	7.17492	-0.509905	-1.35253	-1.03057	-0.871028	-1.1962	6.62385	0	NA	NA	NA	0	NA	NA	NA	0	NA	NA	NA	60.5054	-9.72385	7.90141e-16	3.31922e-15	0	NA	NA	NA	0	NA	NA	NA	43.505	-8.7861	5.13371e-13	2.39485e-12	0	NA	NA	NA	38.873	-8.46613	5.01552e-12	2.655e-11	56.2739	-9.51022	4.22214e-15	2.65872e-14	Cx3cr1
ENSMUSG00000031554	Adam5	-1.02253	-1.06816	-0.896095	-0.844808	-0.924061	-0.957659	-0.821673	-1.04668	-1.08743	-1.09374	-1.02837	-1.04862	-1.16129	-1.15495	-1.16293	-1.11286	-1.03427	-1.15936	-1.13775	-0.405162	-0.365225	-0.298787	-1.15435	-0.890865	-0.667692	-0.976283	-1.07943	-1.14358	-1.11046	-0.356391	-0.904303	0.188402	0.646029	0.872723	NA	0.170455	0.362401	0.928596	NA	3.31386	-3.44324	0.0102599	0.0189915	0.842997	-1.3985	0.504078	0.569392	0	NA	NA	NA	2.21617	-4.28071	0.00923085	0.0177731	0.453565	-2.20292	0.472051	NA	1.95507	-3.92143	0.0203497	0.0425949	0.403044	-1.87596	0.578776	NA	2.93588	2.01442	0.12471	0.180504	none
ENSMUSG00000031555	Adam9	6.44782	6.49962	6.43471	6.46228	6.28023	6.52873	6.51186	6.82219	6.40765	6.69495	6.36632	6.22793	6.18332	6.42746	6.22482	6.3877	6.56709	6.79145	6.70948	6.81941	6.94531	6.80633	7.87928	8.00101	7.89199	6.509	6.25919	6.34666	6.68934	6.85702	7.92409	142.703	-0.12449	0.491177	0.713346	145.236	-0.46498	0.0156899	0.0402116	221.709	-0.583689	0.000506117	0.00115724	371.837	-1.93603	2.89569e-41	2.74133e-40	104.764	-0.365288	0.120685	0.22669	161.011	-0.576488	0.00388007	0.00805511	268.009	-1.93245	2.32227e-28	2.34036e-27	159.573	-0.165328	0.421993	0.527774	253.048	-1.55511	1.56974e-16	1.1394e-15	376.263	-1.42745	5.98295e-21	5.01466e-20	none
ENSMUSG00000031556	Tm2d2	5.603	5.19066	5.88158	4.80885	5.53162	4.28662	4.75695	4.58844	4.73786	4.86953	5.92313	5.77996	5.96243	5.89626	5.79612	5.58137	6.18986	6.14909	6.29702	6.31749	6.46147	6.75708	6.33831	6.53578	6.55732	5.02551	5.88851	5.75792	6.21199	6.51201	6.47714	118.205	0.137481	0.483777	0.708054	125.189	-0.289681	0.143156	0.249656	205.775	-0.621537	0.00147231	0.00315154	169.737	-0.497968	0.00476999	0.00847813	82.5143	-0.468528	0.0689654	0.145575	138.285	-0.883032	0.000125742	0.000329127	113.064	-0.757603	0.000737137	0.00162951	140.695	-0.375239	0.119298	0.191399	115.874	-0.288252	0.206181	0.279293	187.899	0.0579148	0.781606	0.831162	none
ENSMUSG00000031557	Plekha2	4.25604	4.4025	3.52858	4.53352	4.12569	4.78702	3.68173	3.52667	4.47686	3.79317	4.81637	4.9577	5.25787	5.00015	4.74601	4.49018	2.14734	2.71668	2.95685	4.23456	4.47055	4.15352	6.37659	6.26737	6.60676	4.11118	5.01065	4.74545	2.60696	4.28621	6.4169	69.2827	0.310805	0.238532	0.471989	36.8239	4.04748	5.0924e-12	5.85438e-11	71.3205	1.27707	4.80227e-06	1.39373e-05	170.799	-1.55275	8.03946e-14	3.10026e-13	20.0542	3.70383	2.97166e-08	2.622e-07	41.4391	0.839333	0.0131484	0.024457	114.116	-1.97729	1.79175e-15	9.8294e-15	14.8257	-2.8341	3.05681e-05	0.000114336	82.9829	-5.66464	1.08296e-24	1.23474e-23	134.119	-2.90075	3.73568e-32	4.63254e-31	none
ENSMUSG00000031558	Slit2	7.50832	6.87711	6.99535	7.64	7.05689	6.86078	6.43396	6.92804	6.54322	6.50742	7.25193	7.21133	7.36121	6.90352	7.06917	6.65366	6.8487	6.86007	7.13575	6.34872	6.26599	6.2818	5.02734	5.37389	5.17947	6.93511	7.27482	6.87545	6.94817	6.29884	5.19357	305.956	0.48109	0.00130381	0.00895167	270.392	0.582347	0.000696306	0.00255197	311.81	1.59133	9.88395e-25	8.1963e-24	223.044	3.34472	1.16988e-56	1.66179e-55	153.349	0.0552633	0.808084	0.879121	165.412	0.981807	2.128e-06	6.92969e-06	108.764	2.73235	1.12612e-24	9.65543e-24	145.723	0.966322	1.00994e-05	4.058e-05	94.7625	2.683	5.88378e-21	5.46424e-20	77.8761	1.68392	5.26658e-10	2.39513e-09	none
ENSMUSG00000031559	4930555F03Rik	-2.33578	-2.33853	-2.32816	-2.32507	-2.32984	-2.33187	-2.34355	-2.33723	-2.33969	-2.34007	-2.35272	-2.35275	-2.32772	-2.34628	-2.35044	-2.34122	-2.33648	-2.34842	-2.34272	-2.3496	-2.34872	-2.35111	-2.34602	-2.34666	-2.34599	-2.33498	-2.3444	-2.34598	-2.34254	-2.34981	-2.34622	0.170828	-0.0958564	0.981258	NA	0.153987	-0.379878	0.925828	NA	0.222919	0.67431	0.868747	NA	0.192188	0.26208	0.948789	NA	0	NA	NA	NA	0	NA	NA	NA	0	NA	NA	NA	0	NA	NA	NA	0	NA	NA	NA	0	NA	NA	NA	none
ENSMUSG00000031561	Tenm3	8.01016	8.09536	8.28175	8.27349	8.12498	7.84851	7.63406	7.74457	7.51625	7.75566	7.99867	7.73272	7.81398	8.7283	8.76706	8.65722	7.01414	7.25654	7.31471	7.85619	7.80996	7.73537	5.74242	6.20274	5.92044	7.92848	7.84846	8.71753	7.19513	7.80051	5.9552	783.407	-1.16138	3.28475e-24	2.39251e-22	323.696	1.04646	5.88029e-09	4.85253e-08	569.243	0.319262	0.0304655	0.0513991	305.675	3.11409	2.95084e-50	3.49246e-49	406.914	2.17194	4.23593e-37	2.57167e-35	651.791	1.36129	9.15921e-22	9.07731e-21	427.515	4.15371	7.14468e-102	5.04683e-100	254.614	-0.771948	6.09548e-05	0.000217358	99.709	1.98126	1.11801e-12	6.22039e-12	223.215	2.72377	1.79088e-38	2.62612e-37	none
ENSMUSG00000031562	Dctd	2.19042	3.53059	2.63219	2.06982	3.51042	3.71372	3.02162	2.94086	3.08155	2.90508	3.11145	3.03479	3.08902	3.22117	2.95424	3.09116	3.70341	3.11314	3.76973	4.90705	4.56905	4.85406	3.30886	2.96627	3.59163	2.95963	3.07842	3.08886	3.52876	4.77672	3.28892	15.4554	-0.0245277	0.959748	0.985683	17.5597	-0.569654	0.242165	0.374246	58.2513	-2.28444	4.21599e-14	2.19162e-13	17.7404	-0.0744723	0.871544	0.896119	12.2783	-0.593662	0.332684	0.485795	41.6294	-2.38059	6.10402e-10	2.79842e-09	12.4003	-0.167637	0.77231	0.820023	40.258	-1.77139	1.04317e-05	4.18107e-05	13.9482	0.426144	0.46857	0.552649	45.547	2.13443	9.23326e-09	3.78192e-08	none
ENSMUSG00000031563	Wwc2	5.51824	5.86808	5.52445	4.20219	5.29283	5.56389	5.71001	5.38393	5.484	5.88472	5.39785	5.2063	5.06353	5.80359	5.40025	5.22575	5.37271	4.56583	4.60299	5.99195	5.92184	6.14689	5.55438	5.44897	5.64227	5.44323	5.22256	5.47653	4.84718	6.02023	5.54854	82.1745	-0.407908	0.0992859	0.266485	52.6197	0.729685	0.0457797	0.0989849	130.002	-0.854427	4.56797e-05	0.000119261	84.2985	-0.134176	0.56806	0.628284	43.3228	1.08536	0.00727372	0.0223411	101.151	-0.567232	0.0244446	0.0427866	66.8562	0.150566	0.597438	0.667486	71.8512	-1.64207	1.57314e-06	6.9682e-06	44.0839	-0.9494	0.0133589	0.0251658	105.667	0.648186	0.0052843	0.0107955	none
ENSMUSG00000031565	Fgfr1	6.29499	6.79615	7.06895	6.99145	6.95707	7.15609	6.73752	6.82482	6.97994	6.8166	5.29215	5.28671	5.30172	6.97293	6.86799	6.66114	6.98024	6.66377	6.82572	8.70601	8.84023	8.85049	5.59717	5.82616	5.52024	6.86236	5.29352	6.83402	6.82324	8.79891	5.64785	142.103	-2.34776	7.74323e-34	8.9461e-32	115.452	-2.12847	5.67453e-22	1.30365e-20	791.406	-4.63565	5.03514e-187	7.68354e-185	58.8408	-0.283085	0.281351	0.344056	139.049	0.177198	0.432222	0.583481	652.248	-2.40593	6.17359e-51	2.02747e-49	111.948	1.94136	8.21105e-16	4.6248e-15	568.632	-2.55305	2.15866e-43	6.94665e-42	92.1477	1.77019	4.56386e-11	2.25711e-10	613.663	4.28015	1.83471e-118	1.13313e-116	GFAP
ENSMUSG00000031568	Rwdd4a	3.92539	5.07693	4.67333	4.77016	5.00237	4.36775	4.58951	4.85671	5.01171	4.76144	4.80426	4.74601	5.09727	4.6015	4.76042	5.20675	5.68244	5.78102	5.58413	5.72787	5.8303	5.87515	5.63035	5.34402	5.27476	4.70353	4.88251	4.85623	5.68253	5.81111	5.41638	56.1914	0.0225432	0.937897	0.976196	74.8519	-0.991715	0.000106269	0.000468498	112.085	-1.06993	1.03704e-06	3.21243e-06	75.1576	-0.471613	0.0678031	0.0984879	51.9962	-1.03405	0.00187944	0.00688087	78.9136	-1.20683	1.17719e-05	3.50899e-05	52.2566	-0.604603	0.0599806	0.0940397	92.2266	-0.118303	0.622493	0.710626	65.4913	0.433621	0.135553	0.195444	98.502	0.518811	0.0333602	0.0572382	none
ENSMUSG00000031570	Plpp5	3.96599	3.38829	4.06473	2.40599	2.80298	3.92251	3.33281	3.4891	3.29923	3.12878	4.1276	4.16591	4.14282	4.05894	4.05743	4.47455	4.17681	3.67599	3.39754	4.297	4.10205	4.54186	4.55638	4.56665	4.40357	3.38004	4.14544	4.19697	3.75011	4.31364	4.50887	40.8711	-0.0779086	0.802897	0.909955	28.7227	0.769759	0.0552116	0.115797	51.3915	-0.0275583	0.923826	0.94495	47.9966	-0.223605	0.420887	0.487732	20.8774	0.812912	0.103882	0.201891	37.1334	-0.0583943	0.86998	0.899895	34.5099	-0.257036	0.475367	0.553344	26.3213	-0.827299	0.0640515	0.113608	24.9609	-1.06504	0.0186986	0.0341277	43.9726	-0.267256	0.418222	0.502256	none
ENSMUSG00000031574	Star	-1.1248	-0.7016	-0.955113	-0.88628	-0.992646	0.652192	-0.850426	-1.15721	-1.2119	-0.374492	-1.36385	-1.17289	-1.01841	-1.33068	-1.34854	-1.24603	-0.656118	-0.740979	-1.27944	-1.3453	-1.34168	-1.35104	-1.32938	-1.33248	-1.32926	-0.760228	-1.18505	-1.30842	-0.892178	-1.34601	-1.33037	0.257727	0.914137	0.798459	NA	0.996001	-1.77475	0.389523	NA	0.335903	1.67678	0.619746	NA	0.290206	1.26786	0.723072	NA	0.536271	-2.68257	0.380035	NA	0	NA	NA	NA	0	NA	NA	NA	0.679403	3.35918	0.21896	NA	0.576745	2.9121	0.328318	NA	0	NA	NA	NA	none
ENSMUSG00000031575	Ash2l	6.2478	6.38614	5.17022	6.11314	6.32515	6.41827	6.26274	6.23141	6.34387	6.3557	6.09729	6.27832	6.13343	6.63581	6.38987	6.54366	6.40904	6.55216	6.58415	6.7442	6.48066	6.39347	7.20452	6.98514	7.14994	6.18544	6.16968	6.52311	6.51511	6.53944	7.1132	163.42	-0.499411	0.00405571	0.0231002	137.184	-0.335223	0.0838281	0.16237	194.534	-0.27702	0.154889	0.218698	226.998	-0.980483	3.73122e-09	1.12839e-08	112.593	0.137214	0.55003	0.689164	160.246	0.108727	0.607313	0.678373	180.282	-0.598539	0.00185668	0.00387675	135.93	0.0133262	0.954186	0.9669	154.904	-0.731959	0.000697387	0.00165493	222.229	-0.78435	5.36597e-05	0.000149546	none
ENSMUSG00000031576	Kcnu1	1.77784	0.762818	0.477154	0.592419	0.414303	1.49385	1.27612	1.46071	0.716376	1.28919	1.6115	1.35814	1.82019	1.26228	0.897515	0.657301	0.252021	0.416078	0.602007	0.382681	0.642228	0.988363	0.118785	0.469387	0.490594	1.02608	1.59661	0.939033	0.423369	0.671091	0.359589	7.68497	1.28205	0.0885907	0.247444	5.3999	3.35597	0.00546057	0.0160356	8.59166	2.30945	0.00302067	0.00614063	6.65763	3.87356	0.00126764	0.00243705	1.61825	2.01597	0.238596	0.38272	2.88292	0.907357	0.436771	0.516991	1.91893	2.45145	0.130413	0.186396	1.25708	-1.07297	0.53705	NA	0.578792	0.436673	0.862956	NA	1.46156	1.49337	0.396491	0.480889	none
ENSMUSG00000031577	Tti2	4.43431	5.1427	4.26891	4.87967	4.31888	5.16467	4.68852	4.9117	5.14159	5.23307	5.1652	5.16345	5.23862	4.57984	4.81514	4.7407	5.57141	4.99825	5.15121	4.97291	4.78456	5.37979	4.60316	4.83928	4.66507	4.8184	5.18909	4.71189	5.24029	5.04575	4.7025	64.564	0.662278	0.00923258	0.0451917	70.6337	0.101695	0.711352	0.80715	90.5165	0.40192	0.114475	0.167277	67.0919	1.00704	6.73471e-05	0.000148484	39.7111	-0.62037	0.0914857	0.182273	49.5918	-0.380465	0.244114	0.316024	34.5988	0.222824	0.527413	0.602674	55.7537	0.279504	0.426869	0.53226	40.6239	0.8439	0.0198307	0.0360297	50.5532	0.538901	0.104844	0.155787	none
ENSMUSG00000031578	Mak16	5.0494	5.09661	5.21655	5.98101	5.75975	3.35501	5.08216	5.37423	4.90506	5.31394	5.12159	5.32577	5.57405	5.56925	5.55186	5.67099	4.92854	5.19206	5.50873	5.08459	5.2414	4.66788	5.80782	5.68733	5.82162	5.11337	5.34047	5.59737	5.20977	4.99796	5.77226	95.6954	-0.364468	0.100899	0.269318	68.0389	0.296959	0.32556	0.466981	87.7743	0.723807	0.00973379	0.0180914	104.738	-0.288475	0.20081	0.256704	54.1956	0.627215	0.0474856	0.108464	70.4382	0.966987	0.000634693	0.00150454	81.406	-0.0426373	0.860026	0.891341	47.9185	0.378487	0.292911	0.396169	59.7431	-0.662611	0.0327077	0.0566943	78.6331	-1.08751	7.08268e-05	0.000194093	none
ENSMUSG00000031583	Wrn	4.78094	5.2233	5.25342	5.45174	5.4553	5.13694	4.54289	4.51544	5.21201	4.62691	4.26116	4.27401	4.29771	4.44935	4.51503	4.1041	3.59064	3.59985	3.74122	5.17505	5.37095	5.22222	5.8916	5.88421	5.91325	5.01989	4.27763	4.35616	3.6439	5.25608	5.89635	34.0383	-0.189755	0.570886	0.77065	20.7213	1.23425	0.00623069	0.0179811	68.8296	-1.1846	2.49116e-06	7.4185e-06	90.6482	-1.99045	4.7663e-19	2.31168e-18	15.3342	1.37327	0.0141607	0.0396157	50.0412	-1.11254	0.000435528	0.00106137	65.4377	-1.91389	4.99404e-11	2.03609e-10	35.9215	-2.46264	4.20284e-09	2.45262e-08	51.1749	-3.30581	1.16587e-16	8.52935e-16	104.003	-0.880042	8.79461e-05	0.000238024	none
ENSMUSG00000031584	Gsr	6.59971	6.26676	6.65603	6.38903	5.95158	6.08925	6.2517	6.74938	6.44876	6.42669	6.08881	6.09536	6.29753	5.86661	5.98243	5.80449	6.31975	6.377	6.22965	6.28541	6.30022	6.22534	6.34405	6.01985	6.26455	6.38289	6.16057	5.88451	6.3088	6.27033	6.20949	123.316	0.367676	0.0582544	0.183075	128.608	-0.0602833	0.763395	0.843297	176.506	0.0899805	0.614526	0.68858	146.301	0.230098	0.244597	0.304476	78.6026	-0.466714	0.0713097	0.149548	107.756	-0.399657	0.0728421	0.112675	88.1671	-0.262763	0.283789	0.36018	112.54	0.106469	0.628597	0.71635	92.7959	0.203364	0.425599	0.51101	128.006	0.0616854	0.777426	0.827779	none
ENSMUSG00000031585	Gtf2e2	4.39604	4.62652	4.51495	4.77279	5.18458	4.0396	4.07821	3.80359	4.16612	3.45159	5.49011	5.42982	5.50141	5.16041	5.56559	5.753	5.82665	6.10867	6.13976	5.56057	5.3262	5.0629	5.86815	5.57435	5.88104	4.3034	5.47378	5.493	6.02503	5.31656	5.77451	101.899	-0.06189	0.778021	0.896025	112.929	-0.630779	0.00219445	0.00716028	112.26	0.442318	0.0549555	0.0876111	116.667	-0.113595	0.575352	0.634834	79.9199	-0.586304	0.0406575	0.095273	79.7058	0.390472	0.169575	0.232042	82.7082	-0.167427	0.533955	0.608749	91.0439	1.02146	0.000213667	0.00070054	90.7195	0.425477	0.105795	0.158409	92.9191	-0.636584	0.0143778	0.0268798	none
ENSMUSG00000031586	Rbpms	2.28558	1.6033	2.93384	0.643953	0.421809	1.20731	0.570514	1.36711	1.20519	0.0701751	0.0494627	0.232228	0.286643	-0.107368	-0.21399	0.0360412	0.178389	-0.163818	-0.00770054	1.05141	1.11095	1.48932	3.64449	3.65152	3.49182	1.23088	0.189445	-0.0951054	0.00228994	1.21723	3.59594	0.446129	1.75525	0.511116	NA	0.402897	1.47117	0.598761	NA	3.42	-2.31172	0.0407443	0.0669002	28.2617	-5.79832	2.70052e-13	1.01944e-12	0	NA	NA	NA	2.05151	-4.17323	0.0131407	0.0244457	19.9451	-7.66164	7.98044e-10	3.01129e-09	1.81102	-3.81436	0.028071	0.0561458	17.8262	-7.34184	5.66655e-09	2.37796e-08	28.0176	-3.54153	2.88875e-12	1.53233e-11	Cx3cr1
ENSMUSG00000031590	Frg1	5.51367	5.73844	5.52595	5.87709	5.3131	5.76362	6.03899	5.98794	5.7849	5.70278	5.85057	5.77625	6.03348	5.91868	5.93495	6.16098	5.98051	5.47865	5.82842	5.80807	5.66157	5.68024	6.83479	6.76163	6.80599	5.72465	5.88677	6.00487	5.76253	5.71663	6.8008	126.118	-0.175816	0.362927	0.603888	96.1687	0.357017	0.168463	0.282591	131.538	0.488172	0.015957	0.0284906	197.147	-0.977597	5.36813e-09	1.60983e-08	71.3229	0.495293	0.0927536	0.184323	97.4528	0.548594	0.0187214	0.0336481	143.849	-0.917752	5.4902e-06	1.54164e-05	72.8774	0.098213	0.733314	0.80225	116.22	-1.41194	4.10265e-08	1.5927e-07	163.154	-1.53772	5.0295e-15	3.15702e-14	none
ENSMUSG00000031591	Asah1	7.15407	7.33809	7.08175	8.21095	7.79064	7.43228	7.1953	7.61919	7.29742	7.23257	7.50012	7.5807	7.5587	7.3808	7.47371	7.6671	7.96741	8.26344	8.76449	9.51515	9.45879	9.19525	10.8519	10.9915	11.0121	7.43523	7.54651	7.5072	8.33178	9.38973	10.9518	306.382	0.0492057	0.724691	0.866592	421.109	-1.01049	3.86653e-05	0.000184106	1165.7	-2.25312	7.84824e-52	1.56466e-50	3233.61	-4.12475	0	0	289.529	-1.08185	1.14762e-05	6.69406e-05	826.447	-2.41599	5.55693e-46	1.50657e-44	2311.55	-4.29279	1.34125e-206	6.07468e-204	863.706	-1.2846	8.3978e-07	3.83865e-06	2177.06	-3.19437	3.68981e-43	8.681e-42	3578.78	-1.94861	1.692e-49	3.2457e-48	none
ENSMUSG00000031592	Pcm1	9.0941	8.77519	8.92289	9.25848	8.89637	8.4719	9.39124	9.38026	9.22505	8.94221	8.72618	8.79763	8.86798	8.66975	8.84629	8.91061	8.14635	8.52904	8.75328	8.82065	8.68263	8.51856	8.57759	8.47117	8.5677	9.03577	8.79726	8.80888	8.47622	8.67395	8.53882	899.58	-0.0328944	0.76565	0.889035	672.326	0.557093	0.00556388	0.0163048	1015.6	0.408617	0.00515045	0.0100726	818.235	0.668183	7.66992e-09	2.27756e-08	469.957	0.559522	0.00615663	0.0193317	709.216	0.324233	0.0445942	0.0734258	567.497	0.582878	5.7089e-05	0.000144901	519.085	-0.192647	0.410435	0.516808	408.733	0.0283377	0.897375	0.923481	627.808	0.181511	0.231942	0.307897	none
ENSMUSG00000031594	Fgl1	-0.39746	-0.47284	-0.173136	-0.0821419	0.931668	-0.282361	-0.518629	-0.440297	0.390968	-0.487887	-0.381494	-0.412756	-0.560209	-0.17058	-0.280755	0.316459	-0.418286	0.00728595	0.827573	0.894829	0.588344	0.550038	-0.537584	-0.181446	-0.162091	-0.153211	-0.451486	-0.0449585	0.138858	0.677737	-0.293707	1.31785	-2.28251	0.203057	NA	1.76924	-3.1113	0.0764955	0.150916	4.45496	-3.89009	0.00231552	0.00480586	0.629282	-0.810956	0.7247	NA	1.80931	-0.850426	0.59822	0.729181	4.01265	-1.83636	0.09584	0.142643	1.14383	1.38669	0.47239	0.550645	4.10446	-0.827386	0.430302	0.535248	1.4851	2.23602	0.237328	0.314752	3.59544	3.04814	0.026245	0.0461309	none
ENSMUSG00000031595	Pdgfrl	1.81584	0.797152	0.45016	2.67335	3.36702	0.271351	1.47462	0.0808686	0.731066	-0.0118593	0.466818	-0.115161	-0.295247	-0.205287	-0.320752	-0.0490106	0.105459	0.624087	-0.0966775	3.84587	4.12403	3.88587	0.7731	0.732709	0.774671	1.16496	0.0188033	-0.191683	0.210956	3.95192	0.76016	0.391409	1.60781	0.594123	NA	0.659407	-0.151916	0.951179	NA	44.8146	-6.27215	1.15722e-15	6.47092e-15	1.70861	-1.40563	0.337648	0.403717	0.21289	-1.75353	0.665407	NA	32.0046	-8.12892	3.31356e-11	1.6926e-10	0.908218	-3.20433	0.144322	0.203597	28.4846	-6.05894	8.93995e-09	5.06761e-08	1.04339	-1.35163	0.500355	0.583268	35.0891	4.85068	6.46857e-13	3.56076e-12	GFAP
ENSMUSG00000031596	Slc7a2	5.25165	5.32374	6.53102	6.05886	5.25313	5.80636	5.47348	5.93037	5.63799	5.70663	3.04096	3.01354	3.20928	2.14078	2.5042	2.00688	2.22619	2.90193	3.45312	8.35873	8.43567	8.56295	3.71202	4.18749	4.24773	5.69733	3.08793	2.21729	2.86041	8.45245	4.04908	5.38639	2.1031	0.0305857	0.11358	6.80937	0.448043	0.573122	0.698586	771.957	-7.05503	8.41308e-157	9.67385e-155	17.4796	-1.29447	0.00623003	0.0108986	2.43015	-1.72713	0.247619	0.393521	554.006	-9.15568	4.40799e-43	1.06827e-41	9.54529	-3.48772	0.000102119	0.000251604	490.492	-7.4729	2.58108e-64	1.6006e-62	10.0097	-1.80658	0.0166595	0.0307545	599.635	5.67455	1.76905e-123	1.15605e-121	GFAP
ENSMUSG00000031600	Vps37a	4.08091	6.18787	6.15422	5.8058	5.94542	5.76251	5.49006	6.08699	6.34357	5.69823	6.16906	6.27203	6.3925	6.13674	6.2756	6.16668	6.38149	6.54795	6.75675	7.2617	7.31921	7.12329	6.46023	6.6961	6.69238	5.75556	6.27786	6.19301	6.56206	7.23473	6.61624	151.494	0.0923461	0.600712	0.789165	155.029	-0.262272	0.193294	0.314583	313.155	-1.0467	8.23962e-11	3.47101e-10	187.714	-0.162728	0.352143	0.418684	103.716	-0.389947	0.10552	0.204265	215.341	-1.25903	2.29992e-11	1.18851e-10	125.682	-0.376812	0.0749704	0.114713	209.1	-0.827042	8.47234e-05	0.000294696	127.308	0.0177948	0.939506	0.955231	253.143	0.810454	2.70853e-06	8.73754e-06	none
ENSMUSG00000031601	Cnot7	6.39428	6.27404	6.63333	5.61055	6.53912	6.43904	6.7546	6.92964	6.45667	6.71942	5.87416	5.84397	6.32461	6.21558	6.32082	6.41832	6.23783	6.50136	6.59465	6.05622	5.99747	5.62074	6.09611	6.08969	6.01847	6.47507	6.01425	6.31824	6.44461	5.89147	6.06809	143.086	-0.429609	0.0352176	0.125829	129.925	-0.457622	0.0705508	0.141839	139.17	0.422648	0.0953149	0.142675	126.896	0.2488	0.27857	0.340999	102.557	-0.0676183	0.779507	0.860789	113.625	0.729054	0.0021768	0.00472742	102.608	0.556509	0.0124551	0.0226014	104.158	0.836453	0.00184801	0.00502577	93.632	0.628744	0.0120738	0.0230261	98.8707	-0.249005	0.305446	0.388066	none
ENSMUSG00000031603	Fgf20	-1.42119	-1.44929	-1.34333	-1.31174	-1.36055	-1.38124	-1.27832	-1.43606	-1.46115	-1.46504	-1.25772	-1.53385	-1.52985	-1.32018	-1.53051	-1.25453	-1.42842	-1.35283	-1.49214	-1.36896	-1.09681	-1.53095	-1.52581	-1.52758	-1.52555	-1.39079	-1.44047	-1.36841	-1.42446	-1.33224	-1.52631	0.905685	-0.77202	0.724427	NA	0.428478	0.0542943	0.986995	NA	1.19095	-0.903423	0.656978	0.726574	0.346846	1.59967	0.680716	NA	0.477735	0.88594	0.766477	NA	1.09444	-0.272947	0.891482	0.916802	0.449838	2.35726	0.44977	NA	0.639523	-1.03297	0.68458	NA	0.115727	1.46111	0.719703	NA	0.599168	2.45705	0.381895	NA	none
ENSMUSG00000031604	Msmo1	7.22156	7.43205	7.63249	6.72027	6.80636	6.86117	7.42418	7.22281	7.2222	6.99234	7.18969	7.44393	7.70184	6.95066	7.21174	7.05025	6.69841	7.11381	7.29068	10.1371	10.0983	9.9117	7.29309	7.1291	7.30531	7.15354	7.44515	7.07088	7.0343	10.0491	7.2425	294.72	0.51436	0.00327524	0.0193199	252.465	0.700565	0.00517069	0.0152641	2157.95	-3.09543	8.85709e-70	2.78113e-68	325.074	0.609342	0.00147323	0.00280796	140.936	0.145915	0.549337	0.688566	1498.15	-3.72782	4.05497e-122	5.82139e-120	182.564	-0.025332	0.894393	0.917939	1313.71	-3.83055	5.08437e-73	3.74817e-71	154.922	-0.170084	0.490845	0.574397	1596.99	3.62753	7.10923e-138	5.20759e-136	GFAP
ENSMUSG00000031605	Klhl2	7.95191	7.72869	8.20989	7.61475	7.55586	7.70136	8.01625	8.02319	7.77114	8.01681	7.49025	7.45191	7.61449	7.86083	7.9685	7.92172	5.74327	5.788	5.63402	6.22951	6.28071	6.09809	6.27629	6.5352	6.48746	7.85898	7.51889	7.91702	5.72176	6.20277	6.43298	489.805	-0.550742	2.26813e-06	3.05196e-05	205.822	2.7895	2.49194e-40	1.27662e-38	319.627	2.11907	1.28054e-37	1.68618e-36	288.466	1.82957	5.47197e-29	3.72999e-28	197.257	3.30547	8.47556e-48	8.01243e-46	294.965	2.54759	5.77237e-47	1.61434e-45	262.757	2.25822	7.56414e-37	1.03907e-35	61.07	-0.721165	0.0119578	0.0267625	60.0866	-1.04556	0.000476863	0.00116041	104.44	-0.359517	0.110974	0.163337	none
ENSMUSG00000031608	Galnt7	3.56169	3.66475	3.63116	4.61083	5.19912	4.85517	4.63271	4.82387	5.43649	4.79741	3.66776	3.73787	3.92921	4.15934	4.31291	3.78539	4.2717	4.65878	4.93306	4.93639	4.63188	4.91153	6.06541	6.4001	6.2334	4.52132	3.77828	4.08588	4.62118	4.8266	6.23297	24.5427	-0.579757	0.143948	0.34169	29.6169	-1.21892	0.00156867	0.00530717	46.4693	-1.36502	1.10046e-05	3.06417e-05	114.583	-3.20411	4.59279e-38	4.04643e-37	23.2235	-0.674603	0.146197	0.263146	36.5719	-0.894356	0.0137745	0.0254863	84.9851	-2.71562	2.42936e-20	1.72633e-19	39.4994	-0.182422	0.611893	0.70202	81.7637	-2.04672	1.28005e-11	6.59239e-11	121.292	-1.90133	2.61866e-16	1.77534e-15	none
ENSMUSG00000031609	Sap30	2.75617	2.8306	3.28729	3.84617	2.13355	2.63156	2.49217	1.82405	3.39957	3.36897	3.55637	3.63966	3.56855	3.53061	4.14822	4.38993	5.18878	4.90704	4.898	4.84956	4.68951	4.74413	5.18611	4.81592	4.89897	2.85701	3.58819	4.02292	4.99794	4.76107	4.967	29.6919	-0.723593	0.0562678	0.177963	46.9174	-1.85446	1.34308e-09	1.19928e-08	53.9785	-1.45337	2.59905e-07	8.4587e-07	52.8322	-1.6841	8.76205e-09	2.59102e-08	37.3565	-1.17401	0.00311305	0.0106739	44.7078	-0.851762	0.0136796	0.0253262	42.9161	-1.08242	0.00272017	0.00554082	58.1099	0.358075	0.212394	0.30738	53.9443	0.0890063	0.778229	0.828251	67.9863	-0.308655	0.263437	0.342429	none
ENSMUSG00000031610	Scrg1	4.22659	4.53688	4.95768	3.91714	4.31684	4.69105	4.63781	4.91701	3.29274	4.68077	2.67786	2.32676	2.49923	1.29051	1.47662	2.01282	3.84204	1.58663	3.17195	8.41215	8.46279	8.737	3.21067	3.24225	3.30032	4.41745	2.50128	1.59332	2.86687	8.53731	3.25108	3.74177	2.80701	0.0298637	0.111336	8.5372	-0.819698	0.358899	0.500484	911.28	-7.76507	8.82558e-141	8.73358e-139	10.3707	-0.890181	0.124726	0.169512	4.27794	-3.70183	0.0121625	0.0347625	655.65	-10.7057	2.45949e-26	3.07927e-25	5.23508	-3.81995	0.00230254	0.00474084	583.127	-6.96126	5.5012e-14	4.76254e-13	8.58667	-0.16279	0.850542	0.888049	703.581	6.80032	1.80169e-113	1.03558e-111	GFAP
ENSMUSG00000031613	Hpgd	3.03919	3.39865	3.66935	3.58202	5.16259	5.39057	3.95649	4.62668	2.09591	3.53056	2.96196	2.14212	2.35201	1.68404	1.72145	1.50189	1.74544	1.8505	1.90218	5.40638	5.24972	5.17642	9.6394	9.8133	10.0372	3.8452	2.48536	1.63579	1.83271	5.27751	9.82995	3.92556	2.40106	0.0451048	0.151655	3.61731	2.18371	0.0778825	0.152986	60.4076	-3.6507	1.47185e-22	1.12249e-21	1366.29	-8.46009	6.31133e-188	8.79844e-186	0.730654	-0.265787	0.909056	NA	40.8857	-6.12062	5.72306e-12	3.09542e-11	979.808	-10.9231	3.32098e-38	4.74835e-37	36.1368	-5.82196	9.11172e-11	6.15499e-10	875.354	-10.6601	4.95721e-36	8.87388e-35	1309.48	-4.88621	6.08814e-223	1.26161e-220	Cx3cr1
ENSMUSG00000031616	Ednra	0.970273	2.64011	3.88798	3.80368	1.21198	3.38775	1.83462	3.20269	2.98613	2.51416	1.52041	1.14087	1.43128	1.3878	2.37013	1.71525	1.60983	0.488572	1.61581	4.77096	5.10299	5.28544	1.06583	1.61845	1.66415	2.64394	1.36418	1.82439	1.23807	5.05313	1.44948	4.41775	-1.08749	0.241318	0.47589	2.30393	0.647471	0.637616	0.751993	78.2777	-5.34974	7.18957e-30	7.25982e-29	3.1255	0.168502	0.872404	0.896886	2.50211	1.63739	0.264466	0.412663	57.7441	-4.28004	2.10572e-19	1.83478e-18	3.25724	1.11504	0.327771	0.406388	49.5678	-6.22218	2.14811e-12	1.67864e-11	1.67739	-0.4974	0.760988	0.813866	60.1079	5.42723	9.02597e-19	6.87379e-18	GFAP
ENSMUSG00000031617	Tmem184c	6.44584	6.33977	6.25833	6.64661	6.85482	6.4881	6.79127	7.43453	6.73876	6.85218	6.48087	6.463	6.60808	6.72507	6.6242	6.72026	7.07238	7.48898	7.6502	7.93458	7.83081	7.67933	5.34392	5.69044	5.91906	6.68502	6.51732	6.68984	7.40385	7.81491	5.65114	188.182	-0.255397	0.105736	0.277369	242.022	-1.10476	1.22525e-07	8.52272e-07	430.055	-1.51352	2.57579e-22	1.94351e-21	129.769	1.56072	1.19726e-11	4.16897e-11	178.023	-0.880725	8.17109e-05	0.000410883	318.343	-1.37574	2.95206e-15	2.00177e-14	100.179	1.69673	2.66354e-11	1.11003e-10	349.142	-0.451192	0.0428434	0.0803746	145.974	2.57952	3.19021e-19	2.71754e-18	273.794	2.99869	2.50706e-45	4.38708e-44	none
ENSMUSG00000031618	Nr3c2	5.91612	5.87886	7.56952	5.75106	6.4681	6.49949	6.51631	6.38937	6.76528	6.34658	5.96118	6.07407	6.00407	8.1001	7.99878	8.00669	5.40295	5.81415	6.05058	6.51853	6.45959	6.51431	5.45014	5.69229	5.51144	6.41007	6.01311	8.03519	5.75589	6.49747	5.55129	441.6	-2.7169	5.69736e-101	6.94145e-98	89.9361	0.455013	0.0760049	0.150117	178.102	-0.429642	0.0118062	0.0215991	98.92	0.988872	5.64952e-06	1.37003e-05	262.574	3.1343	1.51865e-47	1.41545e-45	406.107	2.16997	1.04511e-43	2.59968e-42	310.692	3.5879	5.8613e-80	2.45935e-78	98.4363	-0.930916	0.000515807	0.00157301	49.6479	0.443136	0.191191	0.261499	109.165	1.34796	4.27073e-09	1.80224e-08	CamKIIaHC
ENSMUSG00000031620	Iqcm	-2.06562	-2.08942	-1.81143	-1.97293	-2.01427	-2.03179	-2.13288	-2.07821	-2.09947	-2.10276	-2.20248	-2.20327	-2.18414	-2.15653	-2.19247	-2.11273	-2.07174	-1.98681	-1.93746	-2.18524	-2.17761	-2.19832	-2.15422	-2.1598	-2.15401	-2.03988	-2.19663	-2.15391	-1.99867	-2.18706	-2.15601	0	NA	NA	NA	0.411242	-3.05182	0.354188	NA	0	NA	NA	NA	0	NA	NA	NA	0.286099	-2.02409	0.601304	NA	0	NA	NA	NA	0	NA	NA	NA	0.367034	2.72133	0.42011	NA	0.313371	2.26825	0.542542	NA	0	NA	NA	NA	none
ENSMUSG00000031621	Isx	-2.37506	-2.37646	-2.37118	-2.3696	-2.37204	-2.37307	-2.37902	-2.3758	-2.37705	-2.37724	-2.38366	-2.37617	-2.38203	-2.38041	-2.38252	-2.37783	-2.37542	-2.3815	-2.37859	-2.3821	-2.38165	-2.38287	-2.38027	-2.3806	-2.38026	-2.37465	-2.38062	-2.38025	-2.3785	-2.3822	-2.38038	0.0868986	-0.0958564	0.981258	NA	0.0784542	-0.379878	0.925828	NA	0.112985	0.67431	0.868747	NA	0.098018	0.26208	0.948789	NA	0	NA	NA	NA	0	NA	NA	NA	0	NA	NA	NA	0	NA	NA	NA	0	NA	NA	NA	0	NA	NA	NA	none
ENSMUSG00000031622	Sin3b	7.57334	7.17811	8.00878	7.20779	7.32922	6.7792	7.26206	7.08373	6.98095	7.41184	7.90304	7.91056	7.85877	7.85673	7.84345	7.77237	7.3707	7.12596	6.83387	7.47156	7.46808	7.62474	8.03865	7.88194	7.98619	7.2815	7.89079	7.82419	7.11018	7.52146	7.96893	509.216	0.0718779	0.516199	0.731533	338.322	1.22925	7.62097e-11	7.79705e-10	543.211	0.746879	1.24941e-08	4.52938e-08	551.699	0.206286	0.0909551	0.128411	224.619	1.11709	1.16535e-07	9.45641e-07	361.374	0.555012	0.000423088	0.00103281	369.79	0.0136091	0.927412	0.943776	220.347	-0.520865	0.0214224	0.0445049	242.286	-1.10483	4.28008e-07	1.49199e-06	394.553	-0.615253	0.000132428	0.000349173	none
ENSMUSG00000031626	Sorbs2	10.5004	9.86374	8.98767	8.68025	9.05346	8.99322	10.3432	9.81763	9.11112	9.77346	8.39907	8.32051	8.23359	7.4148	7.28163	7.34915	5.69184	6.0518	6.18948	7.29979	7.5469	7.37274	5.9447	7.10134	6.48718	9.51241	8.31772	7.34853	5.9777	7.40648	6.51107	474.278	1.34611	6.26957e-27	5.45615e-25	330.862	3.62937	1.81865e-64	1.96373e-62	598.473	1.51507	6.39232e-25	5.34428e-24	440.236	2.78448	1.10736e-07	3.05556e-07	99.3921	2.26901	1.05206e-16	2.12905e-15	228.669	0.052234	0.775225	0.822013	140.618	1.3219	2.37071e-05	6.26293e-05	120.082	-2.17466	3.10256e-15	2.94304e-14	53.5988	-0.960411	0.0331092	0.0572899	170.344	1.20952	7.12198e-05	0.000195068	none
ENSMUSG00000031627	Irf2	4.70511	5.07231	5.8208	5.56694	5.0345	5.47208	4.63032	4.58165	4.87276	4.34639	5.32275	5.1757	5.3745	5.24192	5.47468	5.17804	4.79728	4.41103	4.90339	6.07427	6.00395	5.80216	7.86079	7.77544	7.91121	5.01029	5.29098	5.29821	4.7039	5.96013	7.84915	74.8717	-0.0615569	0.79571	0.906548	50.129	1.05017	0.00114271	0.0039792	125.99	-0.691193	0.000922585	0.00204119	389.563	-3.06493	1.742e-90	4.97131e-89	34.9721	1.0506	0.00722282	0.0222105	88.8375	-0.750773	0.00294143	0.00625553	278.17	-3.11137	2.19311e-58	5.52728e-57	64.2826	-1.77979	5.03204e-08	2.64585e-07	236.032	-4.20594	6.50331e-57	2.31712e-55	383.093	-2.4477	6.41739e-49	1.21768e-47	Cx3cr1
ENSMUSG00000031628	Casp3	3.79201	3.42459	2.52392	4.86233	4.12376	2.89197	3.59738	3.92356	3.82296	3.57572	4.19266	4.29388	4.42382	3.78565	4.01097	4.88377	4.44438	4.08731	4.52497	5.52446	5.13134	5.05086	6.45998	6.49364	6.32825	3.65382	4.30345	4.22679	4.35222	5.23555	6.42729	39.1267	0.0200929	0.95636	0.983814	33.8946	0.0993955	0.780336	0.855414	78.09	-1.09254	4.78795e-05	0.000124725	149.525	-2.57332	8.91207e-38	7.77794e-37	23.8813	0.0623842	0.902477	0.941755	55.5132	-1.22463	0.000848509	0.00196655	106.746	-2.72744	1.36776e-19	9.31953e-19	48.49	-1.22878	0.000664796	0.00198423	94.635	-2.75761	1.83973e-20	1.66372e-19	159.439	-1.55351	8.12504e-13	4.45082e-12	none
ENSMUSG00000031629	Cenpu	2.30118	0.90622	1.40059	0.732014	2.38477	1.98494	1.24328	1.3454	1.47215	1.65707	0.804984	0.833326	1.63719	1.09252	0.882939	0.292525	0.380722	0.530461	0.733437	1.08175	0.769832	0.151575	1.28428	1.07247	1.10811	1.54276	1.09183	0.755996	0.548206	0.667719	1.15495	3.5492	0.828722	0.453565	0.684074	2.5574	2.11085	0.147	0.25484	4.25625	1.39946	0.204718	0.276915	4.7941	0.266156	0.772201	0.811236	1.00674	1.17504	0.572852	NA	1.84607	0.400939	0.79313	0.837405	2.39437	-0.680451	0.598094	0.668072	1.09767	-0.764547	0.697419	NA	1.67183	-1.89879	0.245275	0.323701	2.84153	-1.19884	0.339316	0.422976	none
ENSMUSG00000031631	Cfap97	4.8405	5.09767	5.26287	4.69894	3.52253	4.73326	4.57048	4.06649	4.94949	4.07343	5.92343	6.16185	6.30402	5.98503	6.15694	6.05745	5.81248	5.89817	6.39539	5.86054	5.85193	5.36762	6.10642	5.83372	5.9832	4.58157	6.12977	6.06647	6.03535	5.69336	5.97444	165.827	0.0664684	0.713634	0.86078	141.484	0.243003	0.344339	0.485972	173.849	0.82431	0.000376109	0.000872937	163.199	0.520173	0.00961206	0.0163044	94.7661	0.137744	0.609967	0.737724	115.13	0.634169	0.00881885	0.0170539	108.375	0.331986	0.136172	0.193567	97.4504	0.537382	0.0809701	0.138618	92.0223	0.195751	0.495267	0.578612	110.291	-0.383917	0.121968	0.177219	none
ENSMUSG00000031633	Slc25a4	9.95387	9.90896	9.69879	9.81776	9.87029	9.724	10.0945	10.3134	10.1334	10.1056	10.0512	10.079	10.1182	10.2499	10.1998	10.1541	10.6668	10.7357	10.4109	10.6425	10.6088	10.8455	9.11198	9.24569	9.18021	9.96206	10.0828	10.2013	10.6045	10.699	9.17929	2315.4	-0.177717	0.032343	0.118177	2423.75	-0.553617	5.96976e-05	0.000275922	3538.68	-0.582717	1.26932e-06	3.89357e-06	1637	1.5909	2.19119e-53	2.83397e-52	1765.83	-0.412144	0.00556486	0.0177558	2596.42	-0.525168	9.13856e-05	0.000244549	1212.03	1.64877	3.82075e-40	5.80235e-39	2636.08	-0.0737992	0.671522	0.751519	1354.67	2.06172	1.99675e-37	3.78947e-36	2008.91	2.10477	3.30793e-52	6.91855e-51	none
ENSMUSG00000031634	Ufsp2	7.19546	6.42777	6.30525	7.05988	6.87563	6.02356	6.98892	7.41918	6.78099	6.93911	6.63896	6.69343	6.76973	6.8356	6.82273	6.72509	6.48282	7.00439	7.04852	6.30971	6.16535	6.19986	7.00573	6.94321	6.88196	6.80157	6.70071	6.79447	6.84524	6.22497	6.94364	216.983	-0.155591	0.296056	0.536906	191.459	-0.109055	0.610845	0.731295	205.193	0.920223	6.57269e-08	2.25887e-07	235.027	-0.0278957	0.853588	0.880357	138.918	0.0114058	0.961444	0.977471	149.843	0.954053	1.58337e-06	5.23033e-06	170.385	0.00644614	0.972114	0.97898	132.76	0.981177	0.000109258	0.000374448	150.824	-0.00421074	0.986181	0.990391	164.611	-1.02233	1.31273e-07	4.87712e-07	none
ENSMUSG00000031635	Anxa10	0	0	0	0	0	0	0	0	0	0	0	0	0	0	0	0	0	0	0	0	0	0	0	0	0	NA	NA	NA	NA	NA	NA	NA	NA	NA	NA	NA	NA	NA	NA	NA	NA	NA	NA	NA	NA	NA	NA	NA	NA	NA	NA	NA	NA	NA	NA	NA	NA	NA	NA	NA	NA	NA	NA	NA	NA	NA	NA	NA	NA	NA	NA	none
ENSMUSG00000031636	Pdlim3	0.0641585	0.00305402	3.14281	0.472016	0.274421	0.190653	1.05088	1.15423	-0.02201	-0.0301046	0.809893	0.894131	0.4836	-0.152165	-0.220834	-0.0542392	1.76118	1.36123	1.10267	1.64802	2.30753	1.9634	0.331936	-0.158874	0.657051	0.63001	0.729208	-0.142413	1.40836	1.97298	0.276704	1.64587	3.66329	0.034689	0.124472	5.16568	-1.18648	0.163445	0.27602	11.3299	-2.033	0.00138337	0.00297675	2.50587	1.5781	0.228244	0.287136	2.5776	-4.95004	0.00339065	0.0115065	6.64105	-5.85952	1.752e-05	5.12779e-05	0.463159	-2.22841	0.463686	NA	9.1317	-0.920519	0.190027	0.280804	3.19998	2.71973	0.0406501	0.068749	7.64512	3.57266	0.000774013	0.0018213	none
ENSMUSG00000031637	Lrp2bp	-0.929996	0.202374	-0.782485	-0.722649	-0.815112	-0.85431	-0.703336	-0.537046	-1.00571	-1.01307	-0.684707	-0.838392	-1.0851	-0.771135	-1.08741	-0.350917	-0.943691	-0.81836	-1.06404	-1.08542	-0.626335	-0.697661	-1.07545	-1.07742	-1.07537	-0.716134	-0.8694	-0.736486	-0.94203	-0.803137	-1.07608	1.449	-0.735366	0.665027	NA	0.585387	0.714551	0.77689	NA	1.34711	-0.128655	0.939361	0.95591	0.542882	2.26283	0.417472	NA	0.706704	1.56419	0.548956	NA	1.36568	0.505312	0.77908	0.825302	0.725856	3.02938	0.248264	0.32183	0.598375	-0.929642	0.715033	NA	0.115727	1.46111	0.719703	NA	0.559057	2.37021	0.405807	NA	none
ENSMUSG00000031639	Tlr3	5.09243	4.2118	4.09326	5.87198	4.15061	4.82846	4.20641	4.85066	4.25745	4.29086	2.33128	1.99352	1.52017	1.64333	1.79699	2.29193	3.19247	3.35419	3.36176	7.78415	7.64829	7.69209	7.37821	7.539	7.48646	4.58539	1.94832	1.91075	3.30281	7.70818	7.46789	1.48488	1.08804	0.527241	0.738436	5.88272	-2.4384	0.00669417	0.0191338	430.491	-8.22912	6.33862e-66	1.8318e-64	292.35	-7.87359	1.99631e-60	3.04138e-59	3.83193	-3.64054	0.00789444	0.0239695	310.253	-9.62471	1.36723e-21	1.33915e-20	209.744	-9.27153	4.25868e-20	2.98496e-19	277.708	-5.87853	2.53669e-60	1.45447e-58	190.778	-5.56223	1.44632e-52	4.70118e-51	599.543	0.281237	0.0389961	0.0658252	none
ENSMUSG00000031640	Gm45753	0	0	0	0	0	0	0	0	0	0	0	0	0	0	0	0	0	0	0	0	0	0	0	0	0	NA	NA	NA	NA	NA	NA	NA	NA	NA	NA	NA	NA	NA	NA	NA	NA	NA	NA	NA	NA	NA	NA	NA	NA	NA	NA	NA	NA	NA	NA	NA	NA	NA	NA	NA	NA	NA	NA	NA	NA	NA	NA	NA	NA	NA	NA	none
ENSMUSG00000031641	Cbr4	3.08527	3.97469	3.88834	2.77978	4.17498	4.73379	4.44966	4.08166	3.6703	4.24347	4.61989	4.68365	4.88272	4.96937	5.13072	4.94699	5.3959	4.38079	4.83894	5.35371	5.22205	5.3156	4.84713	4.934	4.67991	3.9082	4.72875	5.01569	4.87188	5.29712	4.82035	66.3952	-0.447464	0.0709464	0.212143	54.2019	-0.086375	0.815627	0.877584	91.0054	-0.560047	0.0129104	0.0234614	60.4419	0.165895	0.528151	0.592285	43.4427	0.306226	0.43301	0.584069	71.8997	-0.231135	0.370966	0.450382	48.7993	0.489934	0.106929	0.157044	59.8322	-0.510419	0.15856	0.241798	39.8218	0.184691	0.650043	0.720346	67.7522	0.651395	0.0157479	0.0291541	none
ENSMUSG00000031642	Sh3rf1	4.99936	4.85383	5.29223	4.72012	5.29292	5.0325	5.24896	4.48162	4.84243	4.76287	5.53831	5.37495	5.47904	6.47465	5.85392	6.20266	4.8197	4.30395	4.38453	4.48774	4.89019	4.99045	3.89077	3.71423	3.62118	4.95268	5.4641	6.17708	4.50272	4.78946	3.74206	154.326	-0.999281	8.80237e-07	1.27397e-05	62.578	1.59518	1.32227e-07	9.14319e-07	96.3264	1.1728	1.45243e-06	4.42862e-06	65.5505	2.93382	1.57372e-19	7.77144e-19	74.9505	2.55141	8.98303e-14	1.42726e-12	110.681	2.05694	6.47669e-14	4.05776e-13	82.5942	3.81824	2.14166e-27	2.07287e-26	33.3231	-0.438513	0.273233	0.374639	17.2001	1.29566	0.0129655	0.0245246	29.7876	1.68769	8.39817e-05	0.000227568	none
ENSMUSG00000031644	Nek1	6.04685	6.55657	6.30162	6.08623	6.42434	6.82354	5.84614	5.74449	5.95979	5.73507	5.07625	5.2817	4.92608	5.26742	5.10443	5.43051	5.15518	5.09507	4.84415	5.72512	5.67539	5.75856	5.43851	5.3269	5.14694	6.15246	5.09468	5.26745	5.03147	5.71969	5.30412	64.2979	-0.223507	0.392131	0.629942	48.3677	0.284633	0.363946	0.505434	97.4425	-0.625036	0.00583991	0.0113121	65.8547	0.0231667	0.930649	0.944926	37.039	0.486815	0.182487	0.311083	73.2914	-0.521493	0.0461857	0.0756249	49.8474	0.134096	0.661769	0.723249	57.4086	-0.9594	0.00122482	0.00345451	37.7616	-0.347021	0.332437	0.417045	76.1465	0.576948	0.0264022	0.0463761	none
ENSMUSG00000031645	F11	0	0	0	0	0	0	0	0	0	0	0	0	0	0	0	0	0	0	0	0	0	0	0	0	0	NA	NA	NA	NA	NA	NA	NA	NA	NA	NA	NA	NA	NA	NA	NA	NA	NA	NA	NA	NA	NA	NA	NA	NA	NA	NA	NA	NA	NA	NA	NA	NA	NA	NA	NA	NA	NA	NA	NA	NA	NA	NA	NA	NA	NA	NA	none
ENSMUSG00000031647	Mfap3l	5.8337	5.57623	5.84065	5.5515	5.68388	6.02955	5.51873	5.56197	5.5871	5.73203	5.10616	5.01157	5.29261	5.18426	4.69069	4.79012	6.74227	6.80891	6.80522	7.98303	8.10335	7.88217	4.04927	4.40339	4.72087	5.69153	5.13678	4.88836	6.78547	7.98951	4.39118	52.006	0.339988	0.247404	0.481934	140.548	-2.14104	9.04007e-27	2.80122e-25	493.455	-3.60587	6.24065e-96	3.34089e-94	44.6986	1.47398	2.15415e-05	4.97206e-05	93.9592	-2.50711	3.03509e-19	7.26391e-18	348.667	-4.05828	2.14598e-72	1.2587e-70	25.5932	1.01505	0.022688	0.0390579	391.76	-1.50509	2.38442e-17	2.62795e-16	94.217	3.52155	4.22351e-29	5.92251e-28	359.52	4.99346	3.19755e-87	1.30462e-85	none
ENSMUSG00000031651	Triml1	-2.33435	-2.33802	-2.3242	-2.32008	-2.32644	-2.32914	-2.34471	-2.33629	-2.33956	-2.34007	-2.35699	-2.35703	-2.35261	-2.31936	-2.35389	-2.34161	-2.33529	-2.35121	-2.34361	-2.35278	-2.3516	-2.35479	-2.348	-2.34886	-2.34796	-2.33329	-2.35554	-2.33829	-2.34337	-2.35306	-2.34827	0.231659	-2.06101	0.612854	NA	0	NA	NA	NA	0	NA	NA	NA	0	NA	NA	NA	0.14232	0.685276	0.866449	NA	0.20114	1.65508	0.684618	NA	0.17382	1.24288	0.760354	NA	0	NA	NA	NA	0	NA	NA	NA	0	NA	NA	NA	none
ENSMUSG00000031652	N4bp1	5.39268	5.40012	6.36505	5.86076	5.93327	6.29027	5.52543	4.93982	5.92473	5.52261	5.80147	5.85063	5.85939	6.15369	6.04632	6.02204	5.50559	5.93065	5.8297	5.74319	5.5555	5.56346	6.5715	6.39699	6.50558	5.71547	5.83716	6.07402	5.75532	5.62072	6.49136	129.217	-0.351302	0.0522145	0.168378	94.4237	0.211963	0.356018	0.497652	124.702	0.551231	0.00557633	0.0108406	161.284	-0.593178	0.000541307	0.00108751	74.6941	0.537761	0.0488661	0.110725	99.2016	0.783468	0.000665289	0.00157286	123.837	-0.361665	0.0829509	0.125465	70.5542	0.286101	0.303354	0.407471	95.0239	-0.895976	0.000587131	0.00141045	129.114	-1.22103	1.47873e-08	5.95768e-08	none
ENSMUSG00000031654	Cbln1	2.47302	4.01841	2.82803	6.56097	6.38743	6.2113	6.20695	5.64597	5.81226	6.07458	4.23265	3.79131	4.25383	2.59079	3.87482	3.09466	8.68435	7.80291	8.30887	4.44992	4.60832	4.46403	4.59575	4.4701	4.5647	5.22189	4.0926	3.18675	8.26538	4.50742	4.54351	17.7733	1.2614	0.0232107	0.0925528	503.719	-5.41826	6.90475e-73	9.4099e-71	38.1325	-0.365816	0.277942	0.358329	32.8923	-0.351497	0.320333	0.385708	347.502	-6.75924	5.2359e-19	1.23745e-17	19.6694	-1.73757	0.00167395	0.0036988	16.8453	-1.73446	0.00331226	0.00665694	452.409	5.00828	9.19456e-65	5.75118e-63	384.705	4.97861	4.82943e-64	2.09304e-62	33.443	-0.061702	0.862925	0.894092	PV
ENSMUSG00000031657	Heatr3	5.8822	5.8459	5.72528	5.67525	6.07027	5.78873	6.31359	6.13062	6.01889	6.00175	6.00202	6.04308	6.14688	5.82571	5.94537	5.98234	6.11144	5.68606	5.87448	5.34957	5.24382	5.33341	5.99104	5.81487	5.19297	5.94525	6.064	5.91781	5.89066	5.30893	5.66629	133.93	0.187244	0.304283	0.545699	113.93	0.421344	0.0606692	0.125293	129.922	1.32539	3.99565e-11	1.71506e-10	126.894	0.798894	0.00212428	0.00396632	73.2523	0.18818	0.499239	0.646014	80.9112	1.02021	3.59195e-05	0.000101681	80.043	0.492749	0.0884366	0.133083	67.6428	0.874077	0.00197814	0.00534347	67.2417	0.314949	0.360879	0.445412	71.4805	-0.605001	0.0493787	0.0812353	none
ENSMUSG00000031659	Adcy7	0.937025	0.806189	1.29366	3.67068	2.58182	3.29362	3.03553	2.99614	2.60102	3.36197	1.61432	2.0754	1.60925	0.985173	0.260649	0.67861	2.4033	1.47393	1.20703	2.39445	1.66719	1.48498	6.49794	6.64531	6.78209	2.45777	1.76633	0.641477	1.69475	1.84887	6.64178	2.84208	3.35461	0.0256109	0.0992877	4.45034	0.384611	0.691532	0.793577	6.72663	0.0678006	0.929052	0.948453	212.469	-6.08004	7.78531e-74	1.60526e-72	1.61145	-3.10849	0.102496	0.199813	2.59456	-3.4154	0.0307796	0.052718	150.796	-9.61736	3.32708e-16	1.91368e-15	3.97326	-0.346149	0.741694	0.80881	136.106	-6.71559	2.85459e-30	4.16445e-29	197.227	-6.27647	2.05402e-59	4.96908e-58	Cx3cr1
ENSMUSG00000031660	Brd7	3.96739	5.4613	5.90878	5.78316	5.26541	4.90488	5.21179	5.02739	5.32189	4.9783	5.55516	5.62323	5.5534	5.61053	5.54992	5.88084	5.61591	5.54432	5.64613	5.87915	6.07563	6.03103	6.51922	6.592	6.66502	5.18303	5.57726	5.68043	5.60212	5.99527	6.59208	100.838	-0.142535	0.493908	0.715296	82.1926	0.132721	0.558204	0.684802	139.876	-0.334908	0.0751088	0.115272	166.577	-1.07221	2.48417e-10	8.06536e-10	60.5004	0.250174	0.394601	0.547609	102.713	-0.306671	0.191545	0.2572	121.188	-1.04713	1.95382e-06	5.69826e-06	84.8444	-0.510549	0.0420637	0.0791996	102.418	-1.28716	1.03164e-07	3.84484e-07	164.959	-0.81005	2.62546e-05	7.60639e-05	none
ENSMUSG00000031661	Nkd1	3.48468	0.951099	2.95889	4.0766	2.48919	1.89743	3.43307	3.62024	3.47397	3.57445	1.84775	1.46169	1.81066	0.717139	1.22392	1.739	2.33501	1.32755	1.64855	3.12517	3.28084	3.24018	1.15452	2.00213	1.15566	2.99596	1.7067	1.22668	1.77037	3.2154	1.43743	3.3456	1.26173	0.272774	0.511281	4.26698	0.104055	0.915147	0.946223	17.701	-2.33469	5.80666e-06	1.67068e-05	4.0292	0.816553	0.414081	0.481013	2.19607	-1.24127	0.408006	0.56022	11.5432	-3.73822	2.38167e-05	6.87153e-05	1.82399	-0.508905	0.743095	0.794812	11.3339	-2.54443	0.00069161	0.0020545	2.57977	0.71308	0.589652	0.665947	12.6056	3.05914	4.80417e-05	0.000134748	GFAP
ENSMUSG00000031662	Snx20	1.64954	0.056662	0.570875	2.99418	0.481644	1.35964	2.06383	0.115727	1.33982	0.80003	0.470706	0.0753703	0.180595	-0.30339	-0.494668	-0.0676923	0.149562	0.989162	-0.137484	0.172471	-0.416118	0.0771684	7.20914	7.10592	6.8826	1.14319	0.242224	-0.288583	0.333747	-0.0554929	7.06589	0.649135	2.30895	0.320698	NA	1.04432	0.0276054	0.98826	NA	1.19412	1.25992	0.472451	0.556491	149.516	-7.6356	2.06732e-35	1.69794e-34	0.319335	-2.17949	0.588763	NA	0.250437	-1.14479	0.760766	NA	106.903	-10.0837	3.41534e-17	2.07467e-16	0.627457	1.13027	0.658045	NA	95.9197	-7.48096	1.09387e-17	8.53784e-17	138.776	-8.95725	6.93242e-18	5.10419e-17	Cx3cr1
ENSMUSG00000031665	Sall1	4.02797	3.23173	5.0633	3.57345	4.69913	5.1447	3.67932	3.89403	3.55828	3.73893	1.94646	1.35475	1.13034	1.6952	1.45936	1.51395	3.84614	1.17602	1.9103	5.50192	5.70766	5.79462	8.89057	9.12664	9.17254	4.06109	1.47719	1.55617	2.31082	5.66807	9.06325	1.07173	0.689472	0.717155	NA	4.54456	-2.48916	0.106393	0.19675	81.273	-6.32951	1.44826e-26	1.28797e-25	1079.04	-10.2731	7.05664e-75	1.48416e-73	3.00692	-3.22591	0.0643305	0.137769	58.4096	-7.21313	2.52308e-12	1.40239e-11	775.403	-11.1616	1.28383e-28	1.30235e-27	54.7281	-3.97611	0.00853589	0.0198097	695.109	-7.97434	1.08665e-07	4.0377e-07	1063.39	-4.01792	1.53959e-151	1.33961e-149	Cx3cr1
ENSMUSG00000031666	Rbl2	6.30245	6.1889	6.09429	6.87085	6.66284	6.92378	6.32879	6.73882	6.62975	6.60655	6.14739	6.11446	6.36406	6.33792	6.21916	6.10176	6.15992	6.52246	6.52127	7.53854	7.48193	7.48447	7.03219	6.78525	6.89177	6.5347	6.20864	6.21961	6.40122	7.50165	6.90307	134.239	-0.0481177	0.798385	0.908007	125.604	-0.161911	0.463399	0.601684	334.356	-1.52784	1.77983e-22	1.35105e-21	193.732	-0.667573	0.000195667	0.000412795	87.5557	-0.148254	0.566444	0.703198	237.499	-1.59623	2.7176e-18	2.23122e-17	135.895	-0.739967	0.000429299	0.000980099	216.099	-1.40239	1.00334e-11	7.43451e-11	125.995	-0.590505	0.0148127	0.0276482	300.372	0.781628	4.19402e-06	1.32341e-05	none
ENSMUSG00000031667	Aktip	6.74911	6.92561	6.20844	6.9198	6.91181	6.81748	6.97753	7.27459	6.95525	7.1316	6.36671	6.24196	6.24136	6.09656	6.25786	6.27581	6.71639	6.96038	6.71406	7.48	7.46446	7.5129	6.63182	6.75891	6.82288	6.88712	6.28334	6.21008	6.79694	7.48579	6.73787	131.242	0.0968785	0.600026	0.788774	152.332	-0.590634	0.00229228	0.00743627	322.679	-1.40678	1.46547e-21	1.07157e-20	173.109	-0.331543	0.0531062	0.078978	102.918	-0.715382	0.0031068	0.0106607	224.29	-1.62288	1.74483e-18	1.44753e-17	116.91	-0.548366	0.0110794	0.0202989	230.494	-0.861352	8.23757e-06	3.34339e-05	131.113	0.172052	0.4428	0.527459	269.46	1.00313	1.65159e-09	7.20124e-09	none
ENSMUSG00000031668	Eif2ak3	5.86983	5.91316	4.97035	6.39841	6.43438	5.75926	6.1279	6.34764	5.80474	6.0014	5.58948	5.56402	5.66408	5.46346	5.42562	5.31219	5.97868	6.0417	6.14319	5.60792	5.77682	5.57662	6.4795	6.72532	6.61228	5.96271	5.60586	5.40043	6.05453	5.65379	6.6057	81.271	0.271293	0.22592	0.45654	96.6791	-0.4917	0.0197315	0.048978	109.816	0.173663	0.401654	0.487454	157.344	-1.08706	1.38492e-09	4.30053e-09	61.9337	-0.79802	0.00494529	0.0159949	68.9704	-0.219895	0.405679	0.485681	104.181	-1.47752	3.02553e-10	1.16826e-09	83.0543	0.619929	0.0132269	0.0292137	111.292	-0.676306	0.00378295	0.00795671	138.688	-1.3316	1.49556e-10	7.07317e-10	none
ENSMUSG00000031669	Gins3	0.629662	1.90313	0.795342	0.921089	1.49053	0.706548	0.898386	2.16333	1.6265	1.35648	1.55652	1.74921	1.3848	1.42761	1.06129	0.537301	1.18012	1.7622	1.79354	1.49164	1.2945	2.00011	1.27422	2.1258	1.92512	1.2491	1.56351	1.00873	1.57862	1.59542	1.77505	4.85086	1.19708	0.200832	0.422734	6.08791	-0.0037314	0.996159	0.998079	8.66667	0.110388	0.869292	0.902876	8.47869	-0.210951	0.755814	0.797638	2.93618	-1.22889	0.327122	0.479613	4.23367	-1.21503	0.240596	0.312058	4.34571	-1.54615	0.142604	0.201594	5.31513	0.0590228	0.945964	0.961401	5.18773	-0.303093	0.74155	0.798725	7.45013	-0.378085	0.627536	0.697759	none
ENSMUSG00000031671	Setd6	4.14928	3.57222	1.66219	3.38416	3.27074	2.16222	2.5735	2.71362	2.85836	2.51316	2.54709	2.42024	2.05409	3.29578	2.39426	2.59989	2.27782	2.11789	2.49398	3.28223	2.93446	3.39157	2.71395	3.03851	2.95738	2.88594	2.34047	2.76331	2.29656	3.20275	2.90328	11.5032	-0.838752	0.164531	0.372284	6.64111	0.349486	0.646185	0.758603	17.7828	-1.20486	0.0127516	0.023191	11.9304	-0.640786	0.247417	0.307374	6.66492	1.15835	0.177244	0.305207	15.4755	-0.493316	0.371316	0.450757	10.8517	0.075126	0.906578	0.927847	10.6119	-1.6167	0.0165267	0.0354778	6.96301	-1.07957	0.170877	0.237972	16.4094	0.50029	0.330196	0.413704	none
ENSMUSG00000031672	Got2	6.68625	7.29189	6.9908	6.94763	6.70987	7.43673	7.24362	7.47911	7.10737	7.61177	7.08621	7.14655	6.94783	7.12901	7.1784	7.03762	7.34484	7.39569	7.04874	5.72748	5.65137	5.62613	6.327	6.51329	6.19941	7.1505	7.06019	7.11501	7.26309	5.66832	6.34657	289.908	-0.0890979	0.52278	0.734952	265.774	-0.123909	0.496713	0.631554	220.898	2.28814	6.28995e-35	7.64154e-34	223.159	1.31142	3.14491e-13	1.1838e-12	189.163	-0.0707303	0.728645	0.825753	156.6	2.25709	1.44233e-27	1.90884e-26	157.836	1.28	2.38588e-10	9.28483e-10	147.598	2.36691	4.76869e-24	7.2301e-23	146.359	1.35235	8.38433e-09	3.46743e-08	88.4638	-1.04795	1.95412e-05	5.74383e-05	none
ENSMUSG00000031673	Cdh11	7.95247	7.27398	7.57675	7.14605	7.29695	7.14214	7.44644	7.83901	7.20743	7.56357	7.36533	7.2508	7.27381	8.11552	7.85649	8.01153	6.69041	6.8532	6.85643	7.59057	7.61731	7.50587	4.93746	5.83184	5.19073	7.44448	7.29665	7.99452	6.80001	7.57125	5.32001	477.073	-0.947687	2.49211e-14	8.7662e-13	228.375	0.832223	4.71478e-07	3.00961e-06	442.744	-0.122915	0.368514	0.453881	203.68	3.1972	1.2078e-30	8.60536e-30	251.022	1.75226	5.22387e-20	1.31441e-18	439.347	0.707835	8.29973e-06	2.52035e-05	249.704	4.0281	3.43084e-53	7.61261e-52	219.693	-1.00198	1.48814e-07	7.42991e-07	74.601	2.27942	2.6051e-10	1.22347e-09	195.175	3.25356	1.65643e-34	2.19036e-33	none
ENSMUSG00000031681	Smad1	5.83434	5.18389	4.141	5.64841	4.56296	4.94312	5.04821	5.30333	5.43318	5.0805	5.08835	5.04763	4.96363	4.71921	4.91042	3.99201	5.15819	4.92974	4.80568	5.22576	5.13186	5.48487	6.25196	6.1411	6.15074	5.1179	5.0332	4.54055	4.96454	5.28083	6.18127	51.8265	0.558817	0.0674459	0.204254	52.4377	0.284287	0.318032	0.458621	85.6066	-0.119135	0.613115	0.687187	121.981	-1.26988	4.89526e-11	1.64917e-10	29.3173	-0.355835	0.41802	0.570243	49.8101	-0.808213	0.0189794	0.0340711	77.2803	-1.95053	5.50381e-11	2.23623e-10	49.7736	-0.441588	0.171437	0.257923	73.6739	-1.6399	1.03658e-08	4.25366e-08	114.719	-1.22455	1.41443e-07	5.23399e-07	none
ENSMUSG00000031682	1700011L22Rik	0	0	0	0	0	0	0	0	0	0	0	0	0	0	0	0	0	0	0	0	0	0	0	0	0	NA	NA	NA	NA	NA	NA	NA	NA	NA	NA	NA	NA	NA	NA	NA	NA	NA	NA	NA	NA	NA	NA	NA	NA	NA	NA	NA	NA	NA	NA	NA	NA	NA	NA	NA	NA	NA	NA	NA	NA	NA	NA	NA	NA	NA	NA	none
ENSMUSG00000031683	Lsm6	1.54183	2.57783	1.85215	1.98086	4.01225	3.06749	2.97666	2.02713	3.29162	3.0074	2.70067	2.89157	2.5214	2.654	2.24	1.80916	4.3154	3.85597	3.5557	4.35451	4.63808	4.61208	4.49917	4.58127	4.84204	2.63352	2.70455	2.23439	3.90902	4.53489	4.64083	8.20831	0.788961	0.260429	0.497091	21.0556	-1.69748	0.000334971	0.00131414	45.4841	-2.45256	8.58378e-13	4.11981e-12	41.5438	-2.53905	4.90826e-13	1.83179e-12	13.2315	-2.55053	0.000190083	0.000883961	30.4578	-3.3655	7.20447e-11	3.58417e-10	27.7934	-3.45375	8.27525e-11	3.32023e-10	39.1349	-0.82521	0.0273136	0.0548511	35.1985	-0.946233	0.0169498	0.0312371	62.7341	-0.157351	0.578178	0.654382	none
ENSMUSG00000031684	Slc10a7	2.93673	2.72038	1.48861	3.83141	2.61945	3.04859	2.34286	2.6326	2.63097	2.75632	1.79111	1.48224	1.41016	1.57721	1.56013	2.12954	2.16877	2.13314	2.23273	2.44808	2.80726	2.93211	4.30059	4.30032	4.55242	2.70079	1.56117	1.75563	2.17821	2.72915	4.38444	3.5348	-0.346427	0.733324	0.870969	4.21139	-1.06553	0.240916	0.372757	9.84225	-1.99535	0.00277279	0.00567132	36.6616	-4.33012	8.20968e-19	3.9369e-18	3.26928	-0.743513	0.508402	0.65397	7.48846	-1.80759	0.0252742	0.0440545	26.6771	-4.19213	1.76756e-11	7.44291e-11	7.59805	-0.98363	0.181961	0.27088	24.6465	-3.36909	3.13524e-09	1.34612e-08	38.6231	-2.41251	3.03155e-10	1.40796e-09	Cx3cr1
ENSMUSG00000031688	Pou4f2	-1.39856	-1.43978	-1.28434	-1.23801	-1.30961	-1.33996	-1.18898	-1.09429	-1.45719	-1.13681	-1.57197	-1.57382	-1.56392	-1.55603	-1.56553	-1.48016	-0.430909	-1.56203	-1.50265	-1.1349	-1.30543	-1.5666	-1.55204	-1.55852	-1.55166	-1.28875	-1.5699	-1.53391	-1.1652	-1.33564	-1.55407	0	NA	NA	NA	1.37583	-4.47022	0.106441	0.19675	0.577574	-2.79362	0.314299	NA	0	NA	NA	NA	0.970143	-3.4589	0.213428	NA	0.415101	-1.85223	0.547889	NA	0	NA	NA	NA	1.59114	1.5498	0.44482	0.548677	1.03587	3.68083	0.188661	0.25868	0.434797	2.00104	0.525127	NA	none
ENSMUSG00000031691	Tnpo2	7.84376	7.54902	7.72937	7.41831	7.92627	7.74521	7.71716	7.90015	7.71806	7.83841	8.5725	8.59882	8.57669	8.15233	8.19602	8.11635	8.24338	8.33116	7.72555	7.48394	7.40722	7.47196	7.41987	7.56944	7.55984	7.73857	8.58267	8.1549	8.10003	7.45437	7.51638	763.739	0.550678	3.66913e-08	6.5565e-07	652.693	0.76162	0.00017723	0.000741769	764.1	1.78483	1.10561e-48	2.05374e-47	665.501	1.75927	3.95262e-48	4.46029e-47	360.272	0.172647	0.411529	0.563654	392.123	1.1136	2.25953e-13	1.35428e-12	340.505	1.08723	1.45419e-12	6.58041e-12	325.087	0.97899	2.45538e-05	9.32154e-05	280.899	0.913998	6.91004e-05	0.000188412	272.73	-0.097389	0.547081	0.626062	none
ENSMUSG00000031696	Vps35	8.95173	8.80978	9.17653	8.99576	8.61855	8.51648	9.00322	9.18304	8.75636	8.71708	9.47164	9.66423	9.58877	9.24458	9.50764	9.59689	8.39322	8.5954	8.53391	9.05818	8.87062	8.98154	9.44341	9.18422	9.30065	8.87285	9.57488	9.4497	8.50751	8.97011	9.30943	1654.65	0.145562	0.218474	0.446952	1039.53	1.60946	8.71351e-32	3.25297e-30	1673.28	1.06265	2.7982e-16	1.61846e-15	1601.8	0.662173	4.01613e-07	1.06527e-06	663.625	1.43591	5.37009e-17	1.11226e-15	1072.28	0.799826	3.1239e-07	1.11139e-06	1033.94	0.398649	0.0097083	0.018001	572.212	-0.593002	0.00039018	0.00121712	592.49	-1.03523	3.88853e-09	1.65477e-08	993.78	-0.47785	0.00164351	0.00367249	none
ENSMUSG00000031697	Orc6	4.14026	4.75788	3.93691	4.78511	4.21799	4.05545	4.48686	5.10032	4.31554	3.98405	4.76774	4.83581	4.96251	4.63568	4.91737	5.57879	4.44785	4.68295	4.77819	5.32036	5.25313	5.00245	4.34711	4.79943	3.9635	4.37804	4.85535	5.04395	4.63633	5.19198	4.37002	71.5674	-0.340077	0.232687	0.46482	48.3326	0.43242	0.144603	0.25162	88.2219	-0.242173	0.304388	0.386324	53.2371	0.942151	0.0039412	0.00708417	39.1941	0.773598	0.0605626	0.131574	69.5446	-0.0113061	0.971652	0.979514	43.3252	1.18478	0.00343669	0.00688455	48.4514	-0.720208	0.0266058	0.0536535	27.0132	0.419778	0.349034	0.433427	53.2833	1.11113	0.0010133	0.00234133	none
ENSMUSG00000031698	Mylk3	1.8365	1.65378	0.688584	0.819998	0.616929	0.562283	1.09675	1.44954	1.30727	1.28579	2.74411	2.6511	2.92952	2.14927	1.38348	1.86543	0.452855	0.217631	1.14046	1.17001	0.579666	1.34136	0.971472	0.246617	0.972699	1.13174	2.77491	1.79939	0.603648	1.03035	0.730263	20.2721	1.52764	0.00175458	0.0114595	13.9999	4.76169	9.76829e-06	5.12972e-05	21.3679	3.28853	1.30442e-08	4.72041e-08	17.7291	4.31135	1.62801e-07	4.44242e-07	3.65705	3.16563	0.0246129	0.062935	6.01684	1.6941	0.0513672	0.0830625	4.62169	2.69513	0.0158802	0.0282312	1.68273	-1.36376	0.423304	0.529048	0.951631	-0.410946	0.858198	0.89389	2.28903	0.900871	0.521477	0.602548	none
ENSMUSG00000031700	Gpt2	6.24504	5.98077	5.64497	6.65896	6.15266	6.11402	6.63635	6.83801	6.48228	6.99478	4.98951	4.99868	4.85626	5.78155	5.6327	5.31362	5.36092	4.69169	4.40843	6.49969	6.77577	7.15951	5.17909	5.16664	4.92541	6.37478	4.94815	5.57596	4.82035	6.81166	5.09038	69.0111	-0.97713	9.42098e-05	0.00088728	38.8482	0.34758	0.374295	0.51631	192.194	-2.40102	1.65842e-23	1.31195e-22	51.2461	0.100591	0.71811	0.764759	40.5571	1.27505	0.00187422	0.00686369	156.459	-1.54592	1.27846e-09	5.72363e-09	51.9704	0.953906	0.00216103	0.00446681	118.975	-2.80431	1.35893e-14	1.22796e-13	29.3381	-0.320642	0.472238	0.556268	147.779	2.43524	3.07043e-19	2.38443e-18	none
ENSMUSG00000031701	Dnaja2	8.62702	8.34459	8.86139	8.29381	8.00856	7.81147	8.54262	8.42822	8.20619	8.24147	8.93807	9.05332	9.09991	9.16928	9.2946	9.29593	8.6286	8.98525	9.03489	8.57013	8.40455	8.3894	8.62549	8.57266	8.46376	8.33653	9.03043	9.25327	8.88291	8.45469	8.55397	1292.7	-0.310574	0.00168814	0.0110976	933.704	0.329827	0.044677	0.0971242	1121.23	1.02789	1.19807e-14	6.39494e-14	988.732	0.955326	2.30333e-15	9.49852e-15	729.356	0.607589	0.000287249	0.00128228	886.147	1.21988	1.34133e-17	1.05199e-16	776.843	1.14698	1.3705e-17	8.49269e-17	602.225	0.653313	0.000788483	0.00232249	528.999	0.541878	0.00435625	0.00905078	595.474	-0.148424	0.314244	0.397362	none
ENSMUSG00000031703	Itfg1	8.88664	8.82626	8.94594	9.0047	8.86739	9.04757	8.68794	9.12483	8.78362	8.80978	9.53409	9.60138	9.67491	9.69558	9.68878	9.88566	9.5145	9.89893	10.2372	9.72492	9.58128	9.37669	8.91516	9.15958	9.00689	8.89847	9.60346	9.75667	9.88355	9.56096	9.02721	1819.14	-0.218702	0.0272852	0.104181	1668.87	-0.265721	0.215653	0.342396	1987.91	0.293088	0.0467754	0.0758364	1393.89	1.09297	5.77825e-19	2.78961e-18	1239.65	-0.0764246	0.70748	0.811114	1493.13	0.395771	0.0110277	0.0208494	1052.24	1.19431	2.41375e-17	1.47732e-16	1379.97	0.517	0.0343726	0.0666464	976.792	1.27968	1.74799e-08	7.03085e-08	1095.5	0.725264	1.04177e-06	3.517e-06	none
ENSMUSG00000031706	Rfx1	3.70121	4.58481	4.47803	3.96558	5.16086	4.83476	3.80786	3.27299	3.91264	3.95977	3.95602	3.86196	3.49687	3.80634	3.89155	4.38979	4.26775	3.63004	3.66319	4.19359	3.97198	3.92501	4.40235	4.83825	4.99243	4.16785	3.77162	4.02923	3.85366	4.0302	4.74434	28.7417	-0.365172	0.341202	0.584009	22.1293	0.0973624	0.833335	0.890561	33.4307	-0.111459	0.753174	0.809015	44.4647	-1.1246	0.000858573	0.00168579	17.9819	0.435828	0.414635	0.566854	26.9617	0.137728	0.735524	0.789033	34.4081	-0.880572	0.0241539	0.0414009	21.0327	-0.258125	0.580662	0.674381	28.0596	-1.31221	0.00410396	0.0085747	41.8045	-1.08635	0.00175151	0.00389832	none
ENSMUSG00000031708	Tecr	8.63854	8.44829	8.07647	8.35975	8.31353	8.393	8.32876	8.43482	8.08386	8.73082	9.08749	9.09186	8.88983	8.79888	8.7007	8.64128	10.1571	10.1808	9.98053	9.06062	9.10066	9.39125	8.31282	8.46644	8.38489	8.38078	9.02306	8.71362	10.1061	9.18417	8.38805	967.491	0.410126	0.000195844	0.00171662	1692.92	-1.25715	1.49647e-20	3.1779e-19	1426.29	0.0263159	0.862354	0.89702	897.87	1.19243	1.06926e-19	5.30856e-19	1091.38	-1.70248	1.81958e-32	9.05342e-31	870.637	-0.503013	0.00144049	0.00321546	507.453	0.662657	3.67075e-06	1.046e-05	1514.65	1.23928	2.3428e-12	1.82388e-11	1081.03	2.36631	2.96538e-56	1.04154e-54	797.768	1.0975	7.48419e-12	3.88108e-11	none
ENSMUSG00000031709	Tbc1d9	8.73904	8.02631	8.13545	7.61395	8.622	8.0171	8.6286	8.63473	8.28704	8.49733	7.73816	7.57696	7.59931	7.23732	7.09696	7.04215	7.97362	7.78312	7.63537	6.34186	6.32154	6.10017	7.90669	8.01298	8.10946	8.32016	7.63814	7.12547	7.79737	6.25453	8.00971	312.785	0.706066	4.43217e-07	6.77309e-06	359.633	-0.056811	0.73143	0.821235	304.483	2.30621	1.27053e-38	1.72017e-37	471.187	-0.195276	0.154043	0.203748	202.064	-0.803311	7.08951e-05	0.000362277	139.935	1.47841	7.67941e-12	4.11224e-11	269.646	-1.02239	2.01972e-09	7.42107e-09	196.865	2.32271	5.55038e-25	8.8714e-24	301.171	-0.220185	0.240515	0.318325	273.157	-2.57669	6.08295e-45	1.05507e-43	none
ENSMUSG00000031710	Ucp1	0	0	0	0	0	0	0	0	0	0	0	0	0	0	0	0	0	0	0	0	0	0	0	0	0	NA	NA	NA	NA	NA	NA	NA	NA	NA	NA	NA	NA	NA	NA	NA	NA	NA	NA	NA	NA	NA	NA	NA	NA	NA	NA	NA	NA	NA	NA	NA	NA	NA	NA	NA	NA	NA	NA	NA	NA	NA	NA	NA	NA	NA	NA	none
ENSMUSG00000031711	Zfp330	4.03247	4.14039	4.80873	2.50604	3.56809	4.13207	3.3026	3.55689	3.2249	3.33777	3.87005	3.94	3.84658	4.32405	4.30632	4.26774	5.30509	4.03911	4.2767	4.08764	3.87456	4.3469	4.49214	4.79724	4.73668	3.661	3.88555	4.29937	4.5403	4.10304	4.67535	35.699	-0.63642	0.0478805	0.157858	38.323	-0.94707	0.0419779	0.0922856	37.7895	-0.110749	0.736915	0.794949	44.5341	-0.859592	0.00361457	0.00653059	31.4421	-0.348299	0.464337	0.614182	32.9847	0.407968	0.262398	0.336171	36.9293	-0.343567	0.316384	0.394327	35.4023	0.799932	0.099325	0.164562	37.886	-0.00127091	0.99779	0.998329	41.7513	-0.816686	0.0168305	0.0309473	none
ENSMUSG00000031712	Il15	0.161927	0.776211	0.44844	0.585125	0.37391	2.27401	0.530328	0.123271	0.717536	0.698539	-0.271007	0.00260025	-0.168371	-0.100384	-0.187489	0.0202256	0.143086	1.22967	0.949225	2.34758	2.26735	2.00941	2.92958	3.08428	3.0796	0.66893	-0.145592	-0.0892157	0.773994	2.20811	3.03115	0.0868986	-0.0958564	0.981258	NA	1.35836	-3.64344	0.0705132	0.141784	9.86137	-5.91937	5.08676e-06	1.47316e-05	18.5932	-7.05309	1.40811e-08	4.11768e-08	0.891533	-3.53305	0.156506	NA	7.03273	-5.94268	1.02969e-05	3.09564e-05	13.2946	-7.07649	3.00937e-08	1.0167e-07	7.33996	-2.16648	0.0113737	0.025582	12.8464	-3.31142	1.70292e-05	5.01704e-05	24.6293	-1.21155	0.00399798	0.00836066	none
ENSMUSG00000031714	Gab1	5.76269	5.54754	5.8173	5.5677	4.44604	5.08546	5.52483	5.77775	5.23195	5.34338	3.41391	2.71202	3.29471	1.98473	2.11367	2.82868	4.34248	3.759	4.44898	6.18113	6.00534	6.22785	6.90836	6.60248	6.6875	5.41046	3.14021	2.30902	4.18349	6.13811	6.73278	5.41822	2.63435	0.0166446	0.0720353	16.287	-1.56241	0.00629946	0.0181386	111.945	-4.22174	1.55492e-40	2.24481e-39	155.166	-4.92623	1.10558e-57	1.59343e-56	9.08585	-4.24896	6.09776e-05	0.000314881	77.3271	-7.01988	4.27959e-16	3.04582e-15	108.475	-7.72615	2.31241e-19	1.55769e-18	78.4188	-2.71706	1.92172e-15	1.8536e-14	105.745	-3.46444	3.92464e-25	4.55886e-24	221.372	-0.779008	5.99611e-05	0.000165904	none
ENSMUSG00000031715	Smarca5	6.91928	6.34454	6.05073	5.48961	6.19771	5.82354	6.51283	6.41373	6.18138	6.2161	6.1761	6.11994	6.3803	6.23294	6.38337	6.26553	5.71339	5.97476	6.19484	6.31065	6.38815	6.35236	6.72104	6.57297	6.86634	6.21494	6.22545	6.29395	5.961	6.35038	6.72011	154.246	-0.124234	0.483783	0.708054	114.015	0.486819	0.0386812	0.0862128	188.476	0.0707804	0.690355	0.75525	192.652	-0.379882	0.0363654	0.0557315	82.0526	0.573762	0.0322607	0.0787623	135.418	0.0733475	0.718885	0.774528	137.904	-0.378384	0.06821	0.105586	100.145	-0.458159	0.0675473	0.118849	105.449	-0.950167	0.000303573	0.000762638	171.439	-0.525677	0.00724842	0.0144427	none
ENSMUSG00000031722	Hp	-1.18135	-1.22237	-1.06768	-1.02157	-1.09282	-1.12303	-1.29729	-1.20306	-1.2397	-1.24537	-1.32834	-1.32992	-1.3214	-1.316	-1.3228	-1.26256	-0.867386	-1.31976	-0.725065	-0.683526	-0.647916	-0.741746	-1.31549	-1.05689	-1.31544	-1.16942	-1.32656	-1.30045	-0.970738	-0.691063	-1.22927	0	NA	NA	NA	0.976144	-4.01984	0.115117	NA	2.19878	-4.73381	0.00393613	0.00784622	0.201935	-1.6615	0.683878	NA	0.682689	-3.01245	0.286452	NA	1.58722	-3.79568	0.0344923	0.0583281	0.145155	-0.723045	0.859356	NA	2.2713	-0.888512	0.521932	0.620793	0.868376	2.26871	0.355777	NA	1.86491	2.99722	0.0829616	0.127582	none
ENSMUSG00000031723	Txnl4b	3.26637	3.05774	2.01487	2.13571	2.58223	2.8579	3.24413	3.15508	3.46242	3.08789	3.45694	3.60388	3.32749	3.77093	3.6938	4.17573	3.49977	3.26143	3.39348	3.88223	3.87359	4.15327	4.28605	3.81739	3.75404	2.88643	3.46277	3.88015	3.38489	3.9697	3.95249	29.8121	-0.624393	0.088095	0.246313	18.8273	0.332416	0.463984	0.602158	36.4123	-0.5177	0.119384	0.173688	30.8949	-0.456912	0.218012	0.276029	17.2884	0.937221	0.0745001	0.154257	31.4628	-0.0096382	0.979669	0.985488	26.6491	0.0583251	0.889652	0.913987	21.286	-0.896905	0.0489024	0.0902761	18.0062	-0.870813	0.0929297	0.141737	33.3494	-0.0136604	0.971676	0.977764	none
ENSMUSG00000031725	Ces1f	-2.00493	-1.91321	-1.96815	-1.95323	-1.97629	-1.98606	-2.04244	-2.01195	-2.02381	-2.02564	-2.00826	-2.0776	-1.96603	-2.05563	-2.07555	-2.0312	-2.00834	-2.06597	-2.03844	-2.07165	-2.06739	-1.97994	-2.05435	-2.05746	-2.05423	-1.99057	-2.0173	-2.05413	-2.03759	-2.03966	-2.05534	0.272332	1.00002	0.775569	NA	0.245988	0.727195	0.855217	NA	0.515358	0.77274	0.774463	NA	0.307804	1.35809	0.69874	NA	0	NA	NA	NA	0.116071	-0.310471	0.939351	NA	0	NA	NA	NA	0.102902	0.0490469	0.99041	NA	0	NA	NA	NA	0.126821	0.475581	0.907218	NA	none
ENSMUSG00000031727	Pmfbp1	-1.26403	-1.29866	-1.16807	-1.12915	-1.1893	-1.2148	-1.3619	-1.28235	-1.31328	-0.770197	-1.27274	-1.19913	-1.38641	-0.967423	-1.21559	-1.33258	-1.27294	-0.89296	-1.07753	-1.38654	-1.38559	-1.22492	-1.38223	-1.3831	-1.3822	-1.19917	-1.28609	-1.17186	-1.08114	-1.33235	-1.38251	0.897374	-1.12801	0.576236	NA	0.965101	-1.57614	0.418696	NA	0.518409	0.953706	0.716563	NA	0.311651	1.4724	0.66782	NA	0.881524	-0.466021	0.830371	NA	0.655833	1.98599	0.428343	NA	0.466252	2.51989	0.406319	NA	0.740729	2.48717	0.302436	NA	0.544826	2.95482	0.325454	NA	0.126821	0.475581	0.907218	NA	none
ENSMUSG00000031728	Zfp821	3.79447	4.4508	4.42257	5.09498	3.41675	4.84553	4.12455	3.8081	4.34846	3.96994	4.72422	4.66992	5.07315	4.99368	4.91625	4.89466	3.86813	4.59574	5.03308	4.57136	4.45574	4.01079	3.41726	3.91096	3.86698	4.22761	4.82243	4.93486	4.49899	4.34596	3.73173	69.9307	-0.179533	0.472691	0.70018	50.9625	0.44285	0.244295	0.376453	65.8975	0.914542	0.00241175	0.00498848	47	1.9384	3.18253e-08	9.0955e-08	37.4426	0.580942	0.146714	0.263934	48.3808	0.969041	0.00259833	0.00556748	34.508	1.99178	2.32291e-07	7.31915e-07	33.3004	0.42217	0.346517	0.452655	22.2148	1.40869	0.00711307	0.01423	26.2861	0.953279	0.0285656	0.0498316	none
ENSMUSG00000031729	Ist1	6.46461	6.22864	7.0058	6.35091	6.31571	6.20908	5.73566	5.53435	5.61934	5.70621	6.72784	6.77248	6.70475	6.95394	7.03312	7.11699	6.30973	6.53877	6.69989	6.75474	6.73736	6.82685	7.12018	6.84583	6.79182	6.11703	6.73502	7.03468	6.51613	6.77298	6.91928	263.95	-0.414674	0.00274639	0.0166774	176.705	0.425789	0.022665	0.0550334	275.253	0.196752	0.183465	0.252561	250.858	0.0498247	0.76666	0.806599	145.57	0.815698	0.000189364	0.000881544	223.666	0.49514	0.0046673	0.0095513	201.746	0.348672	0.0650601	0.101208	148.443	-0.276514	0.206224	0.300195	136.151	-0.466546	0.0571998	0.0928807	213.554	-0.223233	0.24989	0.328014	none
ENSMUSG00000031730	Dhodh	4.95561	4.13804	3.58539	4.1098	4.98455	4.62262	4.74463	3.85057	4.26024	4.65905	4.68302	4.61735	4.69383	4.91059	4.53069	4.55568	5.34068	4.54097	3.53708	4.23456	4.51456	4.36856	4.39688	4.54876	4.60897	4.39105	4.66473	4.66565	4.47291	4.37256	4.5182	54.613	-0.0401819	0.883234	0.953181	47.0534	0.164139	0.741879	0.827569	57.2104	0.671729	0.0130698	0.0237168	51.7212	0.518724	0.0586505	0.0865176	32.9808	0.161425	0.754299	0.842934	39.9065	0.592457	0.0807815	0.123361	35.9587	0.440264	0.213249	0.283136	34.2623	0.467314	0.377433	0.483837	30.7767	0.274926	0.605374	0.679967	36.6419	-0.223692	0.51767	0.598941	none
ENSMUSG00000031731	Ap1g1	8.38032	8.14715	7.67877	7.81828	7.61653	7.70965	8.51751	8.25815	8.26267	8.4012	8.00238	7.97142	8.05829	8.00288	8.14273	8.22977	7.81133	7.92946	7.71517	7.72505	7.58997	7.76103	8.30464	8.36156	8.2891	8.07902	8.0107	8.12513	7.81865	7.69202	8.31843	547.505	-0.172356	0.136168	0.32923	405.93	0.411046	0.00400431	0.0121822	542.945	0.686267	2.70931e-07	8.80175e-07	603.778	-0.109305	0.336557	0.402624	300.618	0.554372	0.00193454	0.00705722	401.65	0.741977	3.9812e-06	1.25549e-05	442.24	-0.054543	0.710484	0.765944	287.074	0.229195	0.210209	0.30495	332.739	-0.60465	0.000420487	0.00103203	450.631	-0.867273	6.03785e-09	2.51295e-08	none
ENSMUSG00000031732	Phlpp2	6.68449	6.99282	5.17722	6.45843	6.42541	6.00539	6.348	6.54242	6.48074	6.57156	6.46135	6.38028	6.22429	6.00066	6.27456	6.0273	5.92807	5.4678	5.73972	5.9038	5.96752	5.7091	5.53582	5.95402	5.58954	6.36865	6.35531	6.10084	5.71186	5.86014	5.69313	157.368	0.323734	0.075134	0.221324	117.619	1.10631	4.55619e-06	2.5219e-05	174.065	0.950168	8.74855e-07	2.73181e-06	141.555	1.23424	1.47156e-08	4.30082e-08	69.7171	0.727934	0.0138074	0.0387984	103.356	0.501428	0.033851	0.0574046	82.4281	0.78504	0.002948	0.00596613	72.0991	-0.190042	0.510742	0.61055	56.1149	0.0661082	0.839141	0.878868	84.7742	0.214598	0.403076	0.486925	none
ENSMUSG00000031734	Irx3	-0.47205	-0.551886	-0.190259	-0.0759538	1.39313	-0.327465	0.736346	-0.52586	-0.571797	-0.577809	-0.467269	-0.781888	-0.70873	-0.668701	-0.719809	-0.595752	0.222631	0.593942	-0.0451543	1.10092	1.48555	1.75714	-0.665138	-0.196844	-0.172166	-0.11636	-0.652629	-0.661421	0.25714	1.44787	-0.344716	0.101503	-0.0958564	0.981258	NA	1.57175	-3.77629	0.0398523	0.0883738	12.9892	-6.33243	1.46362e-06	4.45858e-06	0.531264	-1.58263	0.550663	NA	1.03526	-3.69655	0.0978661	NA	9.30555	-6.35705	2.19122e-06	7.12324e-06	0.29936	-1.60585	0.656491	NA	9.5387	-2.55007	0.00357462	0.00908526	1.38699	2.10601	0.245009	0.323434	10.3623	4.68545	9.91745e-05	0.000266809	GFAP
ENSMUSG00000031736	Crnde	-0.83882	-0.914412	-0.629346	1.24967	-0.675677	-0.731341	-1.03039	-0.878821	-0.946336	-0.956793	-0.853245	-0.444468	-1.073	-1.05158	-0.739846	-0.988464	-0.858268	-1.06636	-1.02346	-0.461467	-0.0478078	0.280899	-0.609914	-1.0543	0.263604	-0.635227	-0.790239	-0.92663	-0.982696	-0.0761253	-0.466871	0.607853	0.895167	0.714488	NA	0.405818	1.52345	0.6438	NA	3.04737	-1.91529	0.115406	0.16849	1.79249	-1.21672	0.459661	0.525894	0.097895	0.620857	0.878971	NA	1.92026	-3.02198	0.0745768	0.114934	1.04439	-2.28184	0.302194	0.380529	1.57429	-3.61313	0.0495115	0.0912838	0.828665	-2.91128	0.27263	NA	3.1066	0.687984	0.583457	0.659173	none
ENSMUSG00000031737	Irx5	-0.668841	-0.771199	-0.385192	1.78151	-0.447929	-0.523303	0.388056	-0.723005	0.625959	-0.815263	-1.02531	-1.04229	-0.95943	-0.915409	-0.971768	-0.837203	-0.695174	-0.457664	-0.861272	1.2078	1.16124	1.36713	-0.911531	-0.920861	-0.364312	-0.153921	-1.00901	-0.908127	-0.67137	1.24539	-0.732235	0	NA	NA	NA	0.152475	-2.24404	0.581531	NA	8.96139	-6.76796	2.37972e-07	7.77122e-07	0.213715	-1.6615	0.683878	NA	0.106445	-1.22031	0.76439	NA	6.47184	-5.82853	1.80455e-05	5.27065e-05	0.154205	-0.723045	0.859356	NA	5.84633	-4.52894	0.000674308	0.00200971	0.253351	0.499319	0.902396	NA	7.08931	5.03586	0.000202153	0.000519195	GFAP
ENSMUSG00000031738	Irx6	-2.16292	-2.17207	-2.13759	-2.12731	-2.14319	-2.14993	-2.18876	-2.16776	-2.17593	-2.10487	-2.1644	-2.17159	-2.20846	-2.19785	-2.21166	-2.18102	-2.16528	-2.20497	-2.18601	-2.20888	-2.20595	-2.21391	-2.19696	-2.19911	-2.19688	-2.15303	-2.18148	-2.19684	-2.18542	-2.20958	-2.19765	0.188402	0.646029	0.872723	NA	0.170455	0.362401	0.928596	NA	0.245462	1.41844	0.70616	NA	0.213633	1.0055	0.800222	NA	0	NA	NA	NA	0	NA	NA	NA	0	NA	NA	NA	0	NA	NA	NA	0	NA	NA	NA	0	NA	NA	NA	none
ENSMUSG00000031740	Mmp2	2.90923	2.20463	2.67565	3.63287	3.80887	3.25815	2.90612	3.11968	1.79607	2.71041	1.325	0.860943	0.274899	0.955788	0.234386	0.642246	0.862103	0.319677	1.57575	2.03666	1.63882	1.45796	6.7692	6.0504	6.0843	2.90217	0.820282	0.610807	0.919176	1.71115	6.3013	0.999872	1.61229	0.43544	NA	1.2129	0.399212	0.846778	NA	3.76364	-1.34625	0.197344	0.268631	169.359	-7.41287	5.65288e-38	4.96099e-37	0.501628	-1.24866	0.695338	NA	2.19146	-3.1484	0.0528893	0.0852677	121.158	-9.3003	5.60521e-15	2.96614e-14	2.21778	-1.89512	0.213274	0.308406	108.89	-8.1925	1.1076e-15	7.60742e-15	159.863	-6.23395	2.1939e-43	3.65626e-42	Cx3cr1
ENSMUSG00000031748	Gnao1	10.0377	10.0317	9.48993	9.44423	9.73148	9.70232	10.1714	10.0342	9.93896	9.92393	9.99982	9.90136	9.93169	9.9442	9.9527	9.92048	10.4643	10.4469	10.3112	10.227	10.2732	10.4385	8.02307	8.32009	8.15487	9.85059	9.94429	9.93913	10.4075	10.3129	8.16601	2053.61	-0.00738827	0.92982	0.973626	2200.55	-0.460767	2.90864e-05	0.000141618	2920.97	-0.248079	0.035101	0.0585483	1312.58	2.90941	3.60201e-98	1.18708e-96	1526.48	-0.488862	0.000157677	0.000749614	2037.03	-0.360481	0.00588841	0.011816	880.703	2.79675	1.93623e-80	8.21378e-79	2146.46	0.168756	0.264103	0.364995	1065.54	3.28899	2.21617e-86	1.80484e-84	1360.78	3.09009	2.16573e-89	9.02332e-88	none
ENSMUSG00000031749	St3gal2	4.85337	6.01556	6.19231	6.15511	5.64871	6.54186	6.31127	5.59155	5.88449	5.80473	5.67178	5.49129	5.62025	5.46988	5.35103	5.36272	6.25329	5.9788	6.30437	5.55094	5.99482	5.9343	6.16271	6.1197	6.42752	5.89989	5.59444	5.39454	6.17882	5.82668	6.23664	81.4875	0.278545	0.218436	0.446943	104.932	-0.658391	0.00372884	0.0114283	120.844	-0.10495	0.639004	0.710594	127.1	-0.600137	0.00310411	0.00566618	67.8015	-0.97714	0.000610554	0.00252758	77.0902	-0.503786	0.0616655	0.0975902	82.5403	-0.998597	8.74962e-05	0.000217596	97.4256	0.515189	0.0605108	0.108221	98.1325	-0.0203875	0.937522	0.953869	119.275	-0.566687	0.0186517	0.0339708	none
ENSMUSG00000031750	Il34	4.98134	5.05633	4.42704	3.75176	4.77467	4.48955	4.68647	4.68922	4.46628	4.91063	5.79589	5.71056	5.76486	4.9657	4.96546	4.52537	3.86566	3.89324	3.66627	3.56771	3.73661	3.54202	3.02116	2.97706	3.32425	4.62333	5.7571	4.81885	3.80839	3.61545	3.10749	111.242	1.19157	1.72681e-08	3.27325e-07	79.6875	2.93363	3.16093e-21	6.96545e-20	111.821	3.34518	7.93776e-36	9.87111e-35	92.7044	4.31906	7.83489e-32	5.78094e-31	26.8583	1.68946	0.000163116	0.000771291	36.0295	2.01155	7.66527e-08	2.90026e-07	28.0163	2.98288	4.27148e-10	1.6395e-09	14.5659	0.354673	0.486658	0.588139	9.78816	1.28989	0.0506818	0.0835508	11.8333	0.903061	0.132842	0.190973	none
ENSMUSG00000031751	Amfr	7.42236	7.90769	7.95011	8.47306	7.98867	8.02062	7.52436	7.44115	7.73888	7.64722	8.15126	8.22355	8.06682	8.41561	8.31517	8.24048	8.31012	8.51566	8.47569	9.53713	9.62059	9.59936	8.83501	9.0157	8.93038	7.81141	8.14721	8.32376	8.43382	9.58569	8.92703	594.205	-0.25847	0.0238848	0.0945655	532.906	-0.245271	0.080581	0.157143	1468.63	-1.65859	1.25146e-45	2.13968e-44	818.282	-0.740676	1.67069e-09	5.15339e-09	401.147	-0.0192881	0.904695	0.943178	1086.29	-1.51958	9.18764e-29	1.28593e-27	610.378	-0.602098	1.91755e-05	5.10343e-05	967.785	-1.45907	1.06955e-21	1.46482e-20	547.679	-0.579797	0.00031948	0.000799616	1331.58	0.846104	6.48247e-12	3.37496e-11	none
ENSMUSG00000031753	Cog4	6.55476	6.20349	6.69443	6.74797	6.94194	6.53764	6.68299	6.99308	6.58139	6.62466	6.5851	6.44572	6.5565	6.32822	6.61427	6.251	6.94069	6.93381	6.63097	6.44957	6.5507	6.45785	6.8393	6.66927	6.69909	6.65623	6.52911	6.39783	6.83516	6.48604	6.73589	170.944	0.133151	0.453437	0.684034	180.501	-0.278395	0.140478	0.245901	212.528	0.30844	0.0614251	0.0968285	202.579	0.0197546	0.90426	0.923189	119.032	-0.457966	0.062819	0.135299	138.481	0.0488559	0.820964	0.860466	132.63	-0.240068	0.26928	0.344835	148.626	0.543088	0.0123792	0.0275986	139.655	0.214101	0.343421	0.428214	166.437	-0.364577	0.0594545	0.0951574	none
ENSMUSG00000031754	Nudt21	2.22383	2.73208	0.858298	0.993842	1.59712	2.71971	2.23109	2.11916	2.27768	2.38197	0.73747	0.822161	1.16587	0.432053	0.363204	0.533434	0.643189	1.39051	1.74367	1.58615	1.51717	2.24184	1.68887	1.77918	2.39239	2.01348	0.908499	0.442897	1.25912	1.78172	1.95348	0.976187	2.86106	0.158675	NA	2.52629	-1.07653	0.381148	0.523449	5.96857	-1.98827	0.0230357	0.0398735	5.95916	-2.22607	0.0104835	0.0176817	1.1444	-3.87195	0.0906621	NA	3.39517	-4.90418	0.00127718	0.00287561	3.49513	-5.14765	0.000779779	0.00171712	4.46768	-0.905116	0.369472	0.475771	4.37449	-1.1848	0.25844	0.338183	8.15135	-0.295134	0.692286	0.754864	none
ENSMUSG00000031755	Bbs2	6.68291	6.07852	5.78208	5.68948	5.99759	5.44044	6.235	6.55211	6.07545	6.61079	5.32813	5.32526	5.44115	5.03767	5.28928	5.21072	4.76848	5.00284	4.61133	5.57978	5.47294	5.77797	5.25794	5.46447	4.96334	6.11444	5.36485	5.17922	4.79421	5.61023	5.22858	71.0642	0.241271	0.316841	0.559239	52.2435	0.968764	0.00137867	0.00471434	104.735	-0.120847	0.575491	0.653414	74.9015	0.478071	0.0604076	0.0887274	32.1192	0.701067	0.0740213	0.153506	67.3416	-0.481062	0.0800726	0.122415	46.6719	0.114786	0.722258	0.7763	50.0726	-1.13645	0.000686503	0.00204059	33.1606	-0.583566	0.143066	0.204506	70.7667	0.528258	0.0633439	0.100595	none
ENSMUSG00000031756	Cenpn	0.222513	-0.380371	-0.116544	-0.0318971	-0.1627	-0.218152	-0.417005	-0.365071	-0.389621	0.617829	-0.29562	0.446616	-0.449109	-0.11176	-0.20878	-0.401116	0.554274	0.361819	-0.0125239	0.169827	0.205759	-0.0399499	0.323176	0.29422	0.481545	-0.124102	-0.0993708	-0.240552	0.301189	0.111879	0.366314	1.3609	1.21037	0.507133	NA	2.66243	-0.884097	0.526566	0.658184	2.75145	-0.121819	0.924015	0.945069	3.20513	-0.829916	0.489747	0.55561	1.49241	-2.15864	0.227182	0.369017	1.41297	-1.48016	0.384168	0.463202	1.80896	-2.19335	0.172345	0.236305	2.5371	0.696722	0.559822	0.655713	2.70666	-0.0626529	0.958307	0.969227	3.09797	-0.79863	0.473629	0.557065	none
ENSMUSG00000031757	Mt4	0	0	0	0	0	0	0	0	0	0	0	0	0	0	0	0	0	0	0	0	0	0	0	0	0	NA	NA	NA	NA	NA	NA	NA	NA	NA	NA	NA	NA	NA	NA	NA	NA	NA	NA	NA	NA	NA	NA	NA	NA	NA	NA	NA	NA	NA	NA	NA	NA	NA	NA	NA	NA	NA	NA	NA	NA	NA	NA	NA	NA	NA	NA	none
ENSMUSG00000031758	Cdyl2	4.0926	3.86292	2.47057	4.45808	4.71316	4.05317	3.9615	3.97026	4.02496	3.73707	5.16448	5.07926	5.26574	4.65004	4.52038	4.10052	4.30082	4.38137	4.28866	3.99493	3.5886	3.9276	4.40409	4.31552	4.0043	3.93443	5.16983	4.42365	4.32362	3.83704	4.2413	71.7901	0.961204	0.000158766	0.00142327	60.2016	1.34188	2.24982e-06	1.29801e-05	76.3369	2.16122	3.6738e-15	2.00756e-14	71.8714	1.61137	1.57995e-09	4.88307e-09	26.503	0.332333	0.431837	0.583081	30.6525	1.06871	0.00605549	0.0121142	30.5359	0.515356	0.185256	0.251256	23.8567	0.774249	0.0636575	0.113065	24.1567	0.181851	0.670933	0.738166	27.0764	-0.626352	0.127742	0.184384	none
ENSMUSG00000031760	Mt3	7.85811	8.37274	8.03478	8.46349	8.07566	8.24283	7.67279	7.04697	7.56578	7.45782	7.79635	7.57333	7.49654	8.32573	7.83934	7.8874	7.89795	7.8612	7.90999	10.8441	10.967	11.4768	6.88753	6.90299	6.99848	7.8791	7.62207	8.01749	7.88972	11.096	6.92967	431.616	-0.585085	0.000438145	0.00346637	336.002	-0.20297	0.223597	0.352299	4544.08	-4.2617	1.02792e-105	6.30974e-104	272	1.34824	1.40445e-14	5.61529e-14	285.683	0.345901	0.0944831	0.187086	3346.09	-3.79589	5.6711e-75	3.51795e-73	249.189	1.8132	2.19843e-18	1.40939e-17	2915.87	-4.10232	1.26026e-77	1.01729e-75	185.985	1.46814	3.97877e-14	2.46647e-13	3401.49	5.5425	3.98296e-171	4.15415e-169	GFAP
ENSMUSG00000031762	Mt2	2.6034	5.35146	5.26606	6.52409	4.14206	5.37053	5.64116	4.6761	4.50297	5.74329	2.66372	2.53602	2.0619	3.06315	1.44159	3.02566	2.05592	3.26568	3.22143	8.15859	8.23463	9.07165	4.98684	4.52789	4.20679	4.98211	2.42055	2.51013	2.84768	8.48829	4.57384	5.32535	-0.339158	0.721035	0.865423	5.24235	-0.779617	0.404739	0.547809	864.604	-8.14282	6.68457e-50	1.27358e-48	25.7451	-3.1217	8.69197e-10	2.73576e-09	4.16094	-0.384455	0.75793	0.845872	625.657	-7.92775	1.38041e-13	8.42102e-13	18.9944	-3.02019	5.51806e-06	1.54862e-05	553.04	-7.31622	2.67457e-53	1.18907e-51	17.4027	-2.40223	0.000185127	0.000478208	688.07	4.94111	9.01977e-22	7.85253e-21	GFAP
ENSMUSG00000031765	Mt1	6.02669	7.08609	5.62478	7.55306	6.58499	7.58601	6.26066	6.31172	6.29542	6.42355	5.18244	4.92602	5.11084	4.77159	4.45732	4.57014	5.49294	5.4815	5.24587	10.1292	10.4867	11.1265	7.30005	7.15384	6.65396	6.5753	5.0731	4.59968	5.40677	10.5808	7.03595	32.7935	0.816367	0.0228687	0.0915979	43.019	-0.356597	0.254228	0.38768	3620.71	-7.04888	6.02518e-163	7.23376e-161	162.236	-2.55723	1.04798e-23	5.99886e-23	24.2168	-1.20435	0.00670945	0.0208596	2608.95	-7.98158	1.68659e-72	9.93111e-71	108.432	-3.49253	5.84537e-28	5.7998e-27	2315.99	-6.73966	1.26457e-102	1.56169e-100	107.34	-2.28362	1.58126e-13	9.34506e-13	2906.52	4.42624	5.06202e-23	4.6485e-22	GFAP
ENSMUSG00000031766	Slc12a3	-2.33421	-2.33797	-2.32381	-2.31959	-2.32611	-2.32888	-2.34482	-2.3362	-2.33955	-2.34007	-2.35741	-2.35745	-2.35291	-2.34855	-2.35422	-2.34164	-2.33518	-2.35148	-2.34369	-2.35308	-2.35188	-2.35514	-2.31849	-2.34907	-2.34816	-2.33312	-2.35592	-2.34814	-2.34345	-2.35337	-2.33857	0	NA	NA	NA	0	NA	NA	NA	0	NA	NA	NA	0.216226	-1.6615	0.683878	NA	0	NA	NA	NA	0	NA	NA	NA	0.154749	-0.723045	0.859356	NA	0	NA	NA	NA	0.140548	-0.403195	0.92129	NA	0.207235	-1.448	0.722698	NA	none
ENSMUSG00000031767	Nudt7	1.91564	1.761	3.18653	2.56138	2.26662	1.46427	2.06311	1.83308	1.69753	2.51507	1.86767	2.19778	2.14387	2.37335	1.94957	2.21994	4.11046	3.3005	3.47673	4.08286	4.63228	4.79368	4.00056	3.99917	4.06218	2.12642	2.06977	2.18095	3.62923	4.50294	4.02064	6.15745	-0.178483	0.816178	0.917221	17.0091	-2.40783	1.58228e-05	8.02692e-05	47.4987	-3.55574	4.03524e-17	2.425e-16	25.5517	-2.78586	2.28059e-10	7.43041e-10	12.1346	-2.28784	0.00092249	0.00365872	34.5016	-3.51518	1.25421e-11	6.60588e-11	18.5025	-2.74004	1.33891e-06	3.9528e-06	40.7814	-1.21154	0.00440938	0.0109677	25.2534	-0.476863	0.288411	0.371143	54.4766	0.702238	0.0325862	0.0560445	none
ENSMUSG00000031770	Herpud1	6.57863	5.71455	6.50211	5.93467	6.62225	6.43598	6.46822	6.68568	6.31826	6.64369	6.99661	7.1578	7.04558	6.44871	6.56169	6.73052	7.33601	7.56143	7.47085	6.94694	6.91918	7.12056	8.2889	8.18467	8.22245	6.3904	7.06666	6.58031	7.4561	6.99556	8.23201	228.409	0.675618	1.70381e-05	0.000190287	289.659	-0.382613	0.0154725	0.0397051	325.75	0.343627	0.0263367	0.0450289	527.964	-1.22376	7.80229e-22	4.17917e-21	168.844	-1.08158	1.92404e-07	1.51395e-06	180.429	-0.445705	0.023527	0.0413051	332.102	-2.01757	1.19093e-33	1.45433e-32	237.043	0.678966	0.000401007	0.00124766	361.643	-0.927382	8.29278e-08	3.12414e-07	454.754	-1.64106	4.23341e-25	4.25204e-24	none
ENSMUSG00000031772	Cntnap4	6.5755	6.15859	5.025	6.80935	6.63978	5.75954	6.05992	6.50195	6.47267	6.40804	6.0263	6.01792	5.91238	5.34393	5.65692	5.71309	7.7796	7.95353	8.12063	5.86337	5.52549	4.94995	4.76065	5.06274	4.79701	6.24103	5.98553	5.57131	7.95126	5.44627	4.87347	103.786	0.577466	0.00639906	0.0336711	362.853	-2.4561	4.22014e-48	2.84799e-46	123.013	0.941494	0.00111558	0.00243258	87.8343	1.97617	3.78682e-15	1.54865e-14	240.238	-3.0656	3.24813e-44	2.60539e-42	66.7422	0.251849	0.446504	0.526404	44.1012	1.2833	0.000134973	0.000328453	300.481	3.35703	1.0168e-29	2.01532e-28	244.383	4.35065	6.25736e-66	2.83629e-64	48.6699	0.955894	0.00998538	0.019317	PV
ENSMUSG00000031774	Fam192a	5.13464	5.29447	5.59319	5.22062	6.17479	6.0999	5.10621	4.48573	5.27138	5.1598	5.67463	5.85773	6.0313	6.03703	5.93978	5.9473	6.47398	6.45368	6.72193	6.55417	6.44253	6.29841	6.48684	6.47989	6.5663	5.35407	5.85455	5.9747	6.54986	6.4317	6.51101	122.642	-0.182518	0.353643	0.595268	142.569	-0.804855	0.000196762	0.000813772	184.748	-0.551177	0.00515953	0.0100892	162.666	-0.591341	0.0014517	0.00277094	103.276	-0.657894	0.00568445	0.018059	135.338	-0.487833	0.0209484	0.0371851	118.664	-0.527246	0.0118362	0.0215852	150.363	0.212247	0.340784	0.446889	131.277	0.1339	0.547614	0.626195	174.494	-0.114647	0.544567	0.623828	none
ENSMUSG00000031775	Pllp	1.18756	3.02263	2.25605	3.84404	4.03331	4.8606	3.78641	2.63357	3.04946	3.48376	1.67472	2.16812	1.77164	1.25787	1.07303	0.995269	3.1937	1.6585	1.43222	3.61211	3.18833	2.48266	2.53726	2.76283	2.89655	3.21574	1.87149	1.10872	2.09481	3.09437	2.73221	2.89933	2.50787	0.0677675	0.204831	6.19277	-0.579649	0.554335	0.68148	16.002	-1.9192	0.00136936	0.00294855	9.35036	-1.16666	0.0657787	0.0957771	3.00287	-3.21604	0.0419396	0.0978099	9.50803	-4.55283	0.000107954	0.000285442	4.97759	-3.80674	0.00273134	0.00556127	11.576	-1.44811	0.0844183	0.143468	7.1435	-0.713386	0.434031	0.519311	15.7125	0.669688	0.239766	0.316545	none
ENSMUSG00000031776	Arl2bp	5.91256	6.41251	5.30538	6.23998	6.36516	6.24431	6.21135	5.67977	6.01081	5.97538	5.78196	5.82598	5.89014	6.06731	5.85587	5.80579	6.45288	6.42977	6.40658	7.37456	7.18936	7.43109	5.66419	5.57439	5.74281	6.03572	5.8327	5.90966	6.42974	7.33167	5.66046	108.96	-0.140312	0.481424	0.70687	122.264	-0.680612	0.000338074	0.00132425	303.189	-1.80185	1.53468e-28	1.48099e-27	98.6403	0.559345	0.00744446	0.0128885	87.7486	-0.576679	0.0207968	0.0547208	219.271	-1.77895	2.15916e-19	1.87808e-18	71.2484	0.578649	0.0269476	0.045701	216.998	-1.16364	4.44717e-09	2.58788e-08	82.6943	1.15689	5.31141e-06	1.65843e-05	217.768	2.28744	1.25742e-29	1.45933e-28	none
ENSMUSG00000031778	Cx3cl1	9.77553	9.52405	9.86275	8.98098	9.49766	9.10966	9.33817	9.30615	9.14106	9.53564	11.0492	11.1021	11.175	10.9094	10.8767	10.9676	9.05506	9.37265	9.22124	9.46928	9.55135	8.78064	7.98879	8.38046	7.80572	9.40716	11.1087	10.9179	9.21632	9.26709	8.05832	5674.02	0.228805	0.00453909	0.025347	3204.94	2.64308	2.51599e-82	4.15493e-80	4642.71	2.61191	3.91907e-31	4.13376e-30	3613.04	4.49866	2.25954e-124	1.2274e-122	1919.25	2.38247	2.40806e-60	2.8456e-58	2735.53	2.26605	8.52874e-27	1.09136e-25	2064.79	4.15146	2.93309e-117	2.87686e-115	806.73	-0.0798794	0.767844	0.82913	431.504	1.7703	7.81979e-14	4.73081e-13	638.783	1.81083	7.5503e-06	2.31838e-05	none
ENSMUSG00000031779	Ccl22	-1.79506	-1.81724	-1.7336	-1.70866	-1.74719	-1.76353	-1.85775	-1.8068	-1.82661	-1.65421	-1.9048	-1.90536	-1.90232	-1.8798	-1.90283	-1.83897	-1.80077	-1.89708	-1.85107	-1.90239	-1.89945	-1.90316	-1.87765	-1.88284	-1.15413	-1.77107	-1.90416	-1.87387	-1.84964	-1.90167	-1.63821	0	NA	NA	NA	0	NA	NA	NA	0	NA	NA	NA	1.06857	-3.89812	0.141737	0.189734	0	NA	NA	NA	0	NA	NA	NA	0.771025	-2.96495	0.282673	0.358979	0	NA	NA	NA	0.688117	-2.64433	0.405195	NA	0.99188	-3.68211	0.153376	0.21596	none
ENSMUSG00000031780	Ccl17	-0.532729	-0.602955	-0.338125	-0.259186	-0.381167	-0.432879	-0.652415	-0.56989	-0.627175	-0.149694	0.272337	-0.108661	-0.0378502	0.883381	0.059184	0.536934	-0.550796	-0.16924	-0.6474	-0.209198	-0.39377	-0.446009	-0.666081	-0.343557	-0.665953	-0.454622	0.0419419	0.493166	-0.455812	-0.349659	-0.55853	6.29018	-1.20669	0.133578	0.324666	1.98719	1.94844	0.21072	0.336812	3.16351	1.73747	0.1311	0.188872	2.30913	3.22447	0.0422155	0.0639812	2.94355	3.13821	0.0393076	0.0927171	4.37182	2.83957	0.0112568	0.0212292	3.46188	4.33101	0.00496088	0.00967852	0.739012	-0.337929	0.87662	NA	0.359252	1.04055	0.771632	NA	0.744238	1.41401	0.540702	NA	none
ENSMUSG00000031781	Ciapin1	5.01027	5.52649	5.68585	5.29545	5.46027	5.12448	5.29679	5.00803	5.13293	4.82399	6.10049	6.15023	6.133	5.98374	6.16931	5.94628	6.31159	6.49998	6.41191	6.21321	6.1494	6.24664	5.31721	5.29753	5.53239	5.23646	6.12791	6.03311	6.40783	6.20308	5.38237	150.847	0.0926084	0.595129	0.785263	153.521	-0.243484	0.17078	0.285488	194.341	0.143298	0.382446	0.467794	123.06	1.35798	2.01723e-11	6.94285e-11	102.636	-0.37056	0.117365	0.221841	129.532	-0.072129	0.73106	0.78518	79.1354	1.13827	8.92114e-06	2.45184e-05	132.583	0.339622	0.106054	0.173779	85.0269	1.51138	7.80362e-09	3.23811e-08	102.965	1.14127	1.15271e-06	3.87491e-06	none
ENSMUSG00000031782	Coq9	5.84326	5.18178	5.2938	5.66666	6.01726	6.07471	5.07972	5.33969	5.2819	5.17277	6.15752	5.96821	5.89061	5.71366	5.67142	5.51306	6.15097	6.1461	5.96206	6.46961	6.51421	7.0533	5.79202	5.69208	5.69888	5.49516	6.00545	5.63271	6.08637	6.67904	5.72766	115.837	0.506103	0.0121304	0.056214	121.166	0.0550336	0.796035	0.865846	232.827	-0.696639	0.0019581	0.00410422	124.276	0.714392	0.000461411	0.000933308	71.0886	-0.490066	0.0702431	0.147754	145.402	-1.32473	9.81546e-08	3.67598e-07	69.5927	0.0847332	0.743066	0.794812	144.965	-0.79532	0.00365878	0.00927956	75.4966	0.574897	0.0283024	0.0497685	155.02	1.34147	8.62471e-08	3.25967e-07	none
ENSMUSG00000031783	Polr2c	4.09656	3.68821	3.71089	2.1966	3.7749	3.18956	4.27196	3.88657	3.75868	3.99845	3.27416	3.21899	2.90631	3.76206	3.32942	3.70323	4.03452	3.58024	3.42869	3.14887	3.27321	3.18474	2.80967	3.25833	3.60092	3.65724	3.13315	3.59824	3.68115	3.20227	3.22297	20.6788	-0.728851	0.0935363	0.255779	18.5766	-0.683943	0.149571	0.258212	18.8367	0.177433	0.68874	0.753837	16.5891	0.127096	0.799548	0.834511	16.2641	0.0100341	0.985151	0.991293	17.7792	0.791898	0.0999699	0.147783	15.5305	0.7483	0.167288	0.2305	16.1151	0.819294	0.10551	0.173064	13.986	0.746213	0.206	0.279073	14.2372	-0.115606	0.833795	0.872985	none
ENSMUSG00000031785	Adgrg1	7.08721	6.43512	6.71909	7.12328	7.02644	7.55217	6.66606	6.96127	6.9137	6.97536	5.63569	5.6053	5.14629	4.84707	4.86801	4.75009	5.77607	5.4439	5.05654	9.88792	10.0366	10.175	10.0231	10.3481	10.3051	6.94597	5.46243	4.82172	5.4255	10.0332	10.2254	37.6332	1.20062	0.000825095	0.00599996	44.2003	0.26845	0.487332	0.623184	2055.97	-5.84565	1.48262e-225	3.27139e-223	2007.28	-6.01832	1.11242e-231	2.50343e-229	21.3745	-0.980504	0.0448949	0.103516	1470.3	-7.17613	3.97909e-182	1.27619e-179	1430.2	-7.34917	2.87327e-193	1.05346e-190	1306.63	-6.20921	6.02314e-135	1.3814e-132	1284.31	-6.42031	1.82551e-153	5.41154e-151	3388.31	-0.240668	0.0920139	0.13954	none
ENSMUSG00000031786	Drc7	0.52414	1.08729	3.94087	0.918377	1.56485	3.25409	2.36563	2.13496	2.44887	1.69255	0.0358494	0.511327	0.862101	0.228124	0.529268	0.363919	1.63037	1.64256	0.322051	3.03859	2.41053	2.86958	1.29968	1.25938	0.720758	1.99316	0.469759	0.37377	1.19833	2.7729	1.09327	0.674209	0.968616	0.683302	NA	2.29695	-2.06619	0.18237	0.30085	14.3221	-4.5448	1.60265e-07	5.31115e-07	2.04861	-1.45608	0.300112	0.364199	1.38333	-3.0251	0.148283	0.266104	9.98049	-5.47605	2.26384e-05	6.54114e-05	1.17253	-2.47305	0.211043	0.281397	10.3148	-2.40913	0.00245335	0.00648882	2.3276	0.544421	0.696548	0.759861	11.8356	2.93864	0.000119571	0.000317611	GFAP
ENSMUSG00000031787	Katnb1	6.10754	5.38035	5.23781	5.78282	6.1326	5.29989	5.54573	5.50048	5.01366	5.13516	5.59153	5.57697	5.26288	5.42588	5.57064	5.39528	5.42514	5.52649	5.03152	4.86143	4.97803	5.26434	4.61468	4.9966	4.85833	5.5136	5.47712	5.46393	5.32772	5.0346	4.8232	93.2279	0.015015	0.945813	0.979155	75.3952	0.35878	0.20594	0.330829	94.1496	0.887729	0.000372764	0.000865788	74.9952	1.27621	2.19202e-06	5.49592e-06	51.7424	0.309902	0.337689	0.490972	64.1092	0.753088	0.00735174	0.0144391	50.5164	1.13983	0.000226878	0.000535679	50.5532	0.481556	0.150235	0.231546	39.164	0.831599	0.0234735	0.041949	45.8702	0.321792	0.331285	0.414772	none
ENSMUSG00000031788	Kifc3	5.8321	5.92902	6.47489	6.13126	5.33205	5.84239	6.2822	6.09752	6.21659	6.06692	5.14039	4.75099	5.08304	5.24314	5.27903	4.61063	4.75158	4.1325	4.59024	6.64213	6.68757	7.32747	4.57213	5.2283	4.71432	6.0205	4.99148	5.04426	4.49144	6.88572	4.83825	56.603	-0.182435	0.534782	0.743789	37.3434	0.996238	0.0107932	0.0291299	220.42	-2.40418	4.48714e-20	3.0784e-19	52.061	0.49956	0.132803	0.179099	27.2499	1.10071	0.017887	0.048323	159.451	-2.34228	1.81585e-16	1.32425e-15	37.5565	0.546061	0.15966	0.221381	129.669	-3.44675	1.13278e-20	1.49067e-19	23.5284	-0.550209	0.257682	0.337399	162.8	2.84262	1.84201e-21	1.58524e-20	GFAP
ENSMUSG00000031789	Cngb1	-0.593198	-0.676609	-0.362058	1.05143	0.821314	0.698432	0.0617927	-0.0224491	-0.711834	-0.136771	-0.598131	-0.853722	-0.455441	-0.0649852	-0.482335	-0.737249	0.0088957	-0.802744	-0.752567	-0.459072	0.03623	-0.0771284	-0.783157	-0.788626	-0.782942	0.0130053	-0.635764	-0.42819	-0.515472	-0.166657	-0.784908	0.894405	-1.40037	0.501066	NA	0.704598	-0.370396	0.885716	NA	1.6288	-2.0311	0.212141	0.28509	0.307804	1.35809	0.69874	NA	0.705916	0.922882	0.724669	NA	1.46145	-0.685768	0.675295	0.737477	0.466252	2.51989	0.406319	NA	1.22144	-1.63906	0.394806	NA	0.345291	1.63968	0.686733	NA	0.97963	3.17925	0.143741	0.204146	none
ENSMUSG00000031790	Mmp15	4.75896	4.3821	5.40515	5.16141	4.92615	5.30057	5.39078	5.19549	4.96327	5.51418	3.94894	3.82297	3.90155	3.27124	2.67465	2.07802	5.06195	5.02225	4.68218	5.38631	5.64423	5.55607	3.74747	3.91629	4.06883	5.09981	3.89115	2.67464	4.92213	5.52887	3.91086	14.3875	2.03022	0.000852993	0.00617602	38.4657	-1.38738	2.65448e-05	0.000129891	81.8651	-2.12339	7.14975e-17	4.23743e-16	24.2136	0.277932	0.474172	0.54069	21.1215	-3.45706	2.05386e-08	1.84165e-07	50.3775	-4.25521	6.82934e-18	5.45551e-17	9.847	-1.88746	0.0100203	0.0185305	67.2238	-0.779896	0.00695214	0.0165216	28.1342	1.58301	0.00015703	0.000408762	61.2099	2.32837	5.06992e-13	2.80654e-12	none
ENSMUSG00000031791	Tmem38a	6.39196	6.76144	6.40098	6.0866	6.55858	6.43419	6.43679	6.55529	6.25343	6.76902	7.19871	7.19785	6.99512	6.72139	6.64723	6.79396	7.32825	7.13307	6.81257	7.18451	7.36346	7.56549	4.98188	5.13927	4.80408	6.46483	7.13056	6.72086	7.0913	7.37115	4.97508	272.368	0.560346	0.000127321	0.00116237	274.068	0.205798	0.304825	0.444093	432.883	-0.0760493	0.648135	0.718839	198.853	3.50108	2.68039e-51	3.26813e-50	158.031	-0.383434	0.0904752	0.180691	256.677	-0.750144	6.71423e-05	0.000183385	94.508	2.82927	1.1111e-25	9.90155e-25	255.861	-0.32423	0.165043	0.249917	107.407	3.21659	8.62642e-27	1.0891e-25	185.977	3.50897	2.00499e-42	3.2692e-41	none
ENSMUSG00000031792	Usb1	0.902151	2.35223	1.09662	1.19473	1.78175	2.65217	1.85029	2.05073	2.09919	1.62201	1.67627	1.70119	1.75547	2.1727	1.45397	1.56023	0.885337	2.11352	1.71365	2.59174	1.90874	2.14642	2.36987	2.72109	2.45064	1.76019	1.71098	1.72897	1.57084	2.21563	2.51387	6.12171	-0.161757	0.836148	0.928345	4.7635	0.069302	0.939588	0.962138	10.4866	-0.839425	0.169151	0.235898	11.0159	-1.25287	0.0285896	0.0447241	3.48505	0.254924	0.826706	0.893179	7.63473	-0.791436	0.300737	0.377242	7.98327	-1.20689	0.107929	0.158376	6.17897	-0.94296	0.286216	0.388751	6.59857	-1.38787	0.111003	0.165156	12.306	-0.485228	0.413397	0.497562	none
ENSMUSG00000031796	Cfap20	6.13617	6.12207	6.77373	4.58434	6.11657	5.97718	5.93594	6.12887	6.09658	5.71755	6.55327	6.63298	6.60495	6.59865	6.61446	6.88546	6.29151	6.71222	6.82817	6.65759	6.59786	6.41051	6.1475	6.23532	6.30782	5.9589	6.59707	6.69952	6.61063	6.55532	6.23021	221.931	-0.144885	0.348524	0.590558	182.249	0.0810632	0.690045	0.792454	247.379	0.300587	0.0704299	0.108913	185.418	0.818365	7.90146e-07	2.04689e-06	133.614	0.210156	0.384807	0.53842	181.707	0.333296	0.0959709	0.142772	135.968	0.850755	5.0988e-05	0.000130016	148.8	0.169124	0.487469	0.588867	109.695	0.648152	0.0113092	0.0217153	147.256	0.442949	0.0279454	0.0488796	none
ENSMUSG00000031799	Tpm4	1.5244	3.4191	3.86611	3.28167	3.89917	4.51605	3.10164	1.46252	2.72162	2.47713	2.19793	2.41183	2.30441	2.54054	2.35032	2.78298	2.452	3.4757	2.66705	3.78574	4.06977	3.84596	5.7004	5.52968	5.83596	3.02694	2.30473	2.55794	2.86492	3.90049	5.68868	7.5039	-0.409445	0.554643	0.758745	8.26332	-1.0307	0.149392	0.25803	24.2348	-2.27734	2.43188e-07	7.9344e-07	90.7109	-4.59449	3.81242e-41	3.59408e-40	6.46441	-0.616658	0.465064	0.61459	18.3032	-2.00876	0.000164333	0.0004233	65.8917	-4.34914	7.14121e-25	6.17448e-24	17.6345	-1.26053	0.0225838	0.0466361	60.1269	-3.56685	3.35755e-17	2.54556e-16	96.5955	-2.39914	4.17007e-20	3.35587e-19	Cx3cr1
ENSMUSG00000031802	Phxr4	0	0	0	0	0	0	0	0	0	0	0	0	0	0	0	0	0	0	0	0	0	0	0	0	0	NA	NA	NA	NA	NA	NA	NA	NA	NA	NA	NA	NA	NA	NA	NA	NA	NA	NA	NA	NA	NA	NA	NA	NA	NA	NA	NA	NA	NA	NA	NA	NA	NA	NA	NA	NA	NA	NA	NA	NA	NA	NA	NA	NA	NA	NA	none
ENSMUSG00000031803	B3gnt3	-0.808193	-0.389923	-0.63425	-0.563692	-0.672722	-0.222367	0.402258	-0.841408	-0.897471	-0.116144	-0.811194	-0.83814	-0.702328	-0.968111	-0.98409	-0.932454	-0.824341	-0.976882	-0.950868	-0.981212	-0.685214	-0.986301	-0.618488	0.213543	-0.367089	-0.474391	-0.783888	-0.961552	-0.917364	-0.884242	-0.257345	0.35923	1.42402	0.624495	NA	0.324443	1.14165	0.706549	NA	0.670273	1.21585	0.593973	NA	2.26108	-2.27448	0.102064	0.141995	0	NA	NA	NA	0.146369	-0.310471	0.939351	NA	1.33409	-3.76413	0.0583378	0.0917521	0.128587	0.0490469	0.99041	NA	1.18258	-3.4334	0.105661	0.158225	1.85242	-3.51122	0.0515108	0.0843114	none
ENSMUSG00000031805	Jak3	2.17211	2.59907	0.891236	3.04204	0.82721	2.11633	2.17318	1.26611	2.32449	2.08859	1.13293	1.36347	1.54529	0.739383	0.846848	0.381434	0.567358	0.112748	0.323584	1.53565	1.42551	0.483939	4.73477	5.16134	5.1482	1.95004	1.34723	0.655889	0.334563	1.14837	5.01477	2.60602	1.68025	0.198576	0.419567	1.85758	3.67105	0.030964	0.0716994	4.58759	0.501069	0.5856	0.662533	72.1814	-4.95408	2.59663e-32	1.94784e-31	0.33811	1.79121	0.619588	NA	1.84948	-1.33675	0.384709	0.46378	50.6396	-6.6473	6.23318e-14	3.09828e-13	1.20907	-3.21868	0.111959	NA	44.8067	-8.67215	1.21164e-12	6.72116e-12	66.2138	-5.53244	8.7852e-26	9.06672e-25	Cx3cr1
ENSMUSG00000031807	Pgls	4.68028	4.20461	4.26875	3.58506	5.21615	4.15565	5.10784	4.11761	5.0438	4.97095	5.05481	4.75025	4.81912	4.48574	4.57263	4.45739	5.41742	4.85699	3.78019	5.4965	5.592	5.72367	6.3306	6.33798	6.36017	4.53507	4.87473	4.50525	4.68487	5.60406	6.34292	48.952	0.534256	0.067633	0.204517	49.4983	0.225026	0.631198	0.746807	102.266	-0.766174	0.000664642	0.00149876	138.296	-1.67899	2.03361e-17	9.19524e-17	28.5999	-0.357851	0.48328	0.631724	63.777	-1.41978	7.86294e-07	2.67492e-06	90.676	-2.33251	2.79328e-19	1.86935e-18	61.7453	-1.04289	0.0166274	0.0356664	85.3018	-2.00841	2.86257e-07	1.01481e-06	147.568	-0.98495	1.06374e-06	3.58963e-06	none
ENSMUSG00000031808	Slc27a1	7.26256	6.93381	7.72086	7.11243	7.15239	7.45412	6.71479	6.90522	7.15471	7.03068	5.27699	5.30435	5.32596	4.7795	5.0777	4.71904	5.89586	5.50017	5.40952	9.06455	9.24934	9.62724	5.29082	5.75033	5.82565	7.14416	5.30243	4.85875	5.60185	9.31371	5.62227	42.9165	0.663118	0.0334112	0.120988	54.2272	-0.277794	0.337977	0.479598	1260.44	-5.14437	5.20716e-150	5.55703e-148	64.9247	-0.211994	0.435538	0.502234	31.1649	-1.01032	0.0142538	0.0397995	899.895	-5.91485	1.07273e-123	1.58533e-121	37.2203	-1.00581	0.00726389	0.0137738	808.631	-4.91449	1.28014e-77	1.0276e-75	45.1774	-0.00138088	0.996947	0.997874	976.394	4.86805	7.8373e-107	4.03365e-105	GFAP
ENSMUSG00000031809	1700018B08Rik	0	0	0	0	0	0	0	0	0	0	0	0	0	0	0	0	0	0	0	0	0	0	0	0	0	NA	NA	NA	NA	NA	NA	NA	NA	NA	NA	NA	NA	NA	NA	NA	NA	NA	NA	NA	NA	NA	NA	NA	NA	NA	NA	NA	NA	NA	NA	NA	NA	NA	NA	NA	NA	NA	NA	NA	NA	NA	NA	NA	NA	NA	NA	none
ENSMUSG00000031812	Map1lc3b	3.58622	4.27285	2.46786	4.79133	4.22619	5.13479	4.95886	3.75139	4.02766	4.37892	4.20274	3.75998	3.94181	3.25248	3.10137	3.73629	4.52161	5.20588	5.06109	4.6203	4.66453	5.11401	4.04813	4.38044	4.37934	4.15961	3.96818	3.36338	4.92953	4.79961	4.2693	22.0525	1.03615	0.0225981	0.0907309	44.9187	-1.3196	0.000193283	0.000801511	56.2865	-0.986791	0.00167207	0.00354797	34.4847	-0.136588	0.697799	0.746768	26.8433	-2.36737	1.11678e-06	7.82869e-06	33.5078	-2.14568	6.50569e-07	2.23591e-06	18.6042	-1.28147	0.0110915	0.0203163	52.1535	0.287347	0.413907	0.520002	35.7173	1.09687	0.00493432	0.0101578	45.522	0.784442	0.0231182	0.0411585	none
ENSMUSG00000031813	Mvb12a	4.23677	3.9083	3.51761	5.30196	3.01795	3.94163	3.05946	3.79548	4.21384	3.57013	4.16008	4.4142	4.25504	4.32967	3.90129	3.94086	4.74564	5.15824	4.719	4.624	4.519	4.93987	5.57649	5.44288	5.4337	3.85631	4.27644	4.05727	4.87429	4.69429	5.48435	34.4707	0.305758	0.37584	0.615245	45.6685	-0.758411	0.0182147	0.0456082	56.9177	-0.374357	0.190176	0.260447	77.7631	-1.3783	8.76339e-09	2.59102e-08	29.4238	-1.08628	0.00979732	0.0288663	36.5785	-0.797296	0.0298608	0.0512726	51.9745	-1.80607	2.42159e-08	8.24273e-08	45.8395	0.33524	0.330634	0.436566	57.7491	-0.70598	0.0239539	0.0427325	77.1264	-1.07639	6.98999e-05	0.000191686	none
ENSMUSG00000031816	Mthfsd	4.97029	4.61309	4.67712	3.49014	4.6568	5.21909	4.41758	5.07179	4.96368	4.81136	4.644	4.59971	4.66333	4.30083	4.35822	4.62262	5.43903	5.46746	5.64863	4.09014	4.45852	4.41353	4.49613	4.53068	4.46594	4.68909	4.63568	4.42722	5.51837	4.32073	4.49758	44.6124	0.312203	0.294993	0.535776	69.6098	-1.1064	6.28141e-06	3.40039e-05	51.5153	0.702875	0.0146471	0.0263594	47.05	0.515128	0.0690053	0.100142	45.5892	-1.446	1.91304e-05	0.000106922	31.5772	0.278592	0.455374	0.534478	28.9483	0.0916866	0.809786	0.850011	54.8086	1.7642	1.5676e-08	8.64841e-08	48.4528	1.53869	1.77123e-06	5.83403e-06	33.0349	-0.258639	0.480043	0.562933	none
ENSMUSG00000031818	Cox4i1	8.86753	8.94329	8.95238	8.73018	9.34321	8.98988	9.07252	9.26088	8.98398	9.10676	9.62336	9.50647	9.61406	9.67832	9.60365	9.61277	10.65	10.3627	10.1413	10.1516	10.1891	10.5459	9.54925	9.59005	9.69111	9.02506	9.58129	9.63158	10.3847	10.2955	9.61014	1592.01	-0.0830278	0.355825	0.59759	2034.93	-0.932618	7.8651e-08	5.61559e-07	2668.86	-0.720818	2.11812e-06	6.34464e-06	1598.83	0.271465	0.0116696	0.0195192	1440.25	-0.886468	3.15344e-07	2.40552e-06	1909.16	-0.758267	1.21335e-06	4.04647e-06	1133.09	0.234604	0.0568355	0.0895997	2249.39	0.167484	0.442579	0.546752	1477.57	1.11972	1.01584e-09	4.53246e-09	1951.75	0.924543	9.00302e-09	3.6953e-08	none
ENSMUSG00000031819	Emc8	5.93919	5.81736	5.29779	6.42964	5.76007	5.38744	6.43973	6.48156	6.20987	6.57768	5.11765	4.93387	4.92854	5.04174	5.08677	5.28678	6.20003	5.69372	5.65286	6.5497	6.51362	6.61534	6.01002	6.03174	5.70302	6.03403	4.99335	5.13843	5.84887	6.55955	5.91493	53.1062	-0.210221	0.442775	0.675093	70.4209	-1.08703	0.000160043	0.000677148	156.832	-1.96945	3.92567e-24	3.16848e-23	84.5355	-1.03987	1.56064e-05	3.64867e-05	51.5871	-0.914777	0.00671404	0.020869	115.139	-1.88263	1.58242e-15	1.0952e-14	62.3734	-0.947845	0.000953595	0.00207524	122.734	-0.933609	0.000260921	0.000841341	73.1949	-0.0331576	0.912932	0.935269	148.888	0.857365	4.56216e-05	0.000128234	none
ENSMUSG00000031820	Babam1	5.72222	6.20278	5.48944	6.3436	6.05341	5.91316	5.62081	5.99183	6.09307	5.59816	6.15212	6.07312	6.07938	6.51305	6.20714	6.09026	6.62701	5.89259	6.0733	6.05948	6.1507	6.43854	6.40165	6.10793	6.51234	5.90285	6.10154	6.27015	6.19763	6.21624	6.34064	151.768	-0.276565	0.130652	0.320168	126.153	0.00954606	0.971467	0.981886	175.009	0.0706783	0.712844	0.773634	157.752	-0.0340329	0.860233	0.886389	95.8988	0.237047	0.42864	0.580029	133.467	0.226389	0.330051	0.408586	119.473	0.11987	0.613374	0.681138	111.352	0.0283238	0.925716	0.947286	99.8065	-0.121681	0.689908	0.754061	140.106	-0.178704	0.448273	0.532417	none
ENSMUSG00000031821	Gins2	0.4073	0.336277	0.653223	0.789989	1.92909	0.511493	0.215237	0.369394	0.307154	0.89255	0.838802	0.607734	0.486628	1.16741	1.25176	1.70342	1.06962	1.22608	1.12252	2.30708	2.13599	2.12913	3.4733	2.96993	2.81722	0.641171	0.644388	1.3742	1.1394	2.19074	3.08682	3.80435	-1.72294	0.0891591	0.248061	2.3434	-1.06205	0.37294	0.515151	9.46907	-2.88091	0.000107092	0.000267044	19.336	-4.21369	2.99406e-10	9.66505e-10	2.94078	0.649601	0.5835	0.717583	8.6143	-1.31365	0.0655496	0.102795	15.4209	-2.66372	2.64319e-05	6.94582e-05	6.74373	-1.86691	0.0254707	0.0516818	13.0382	-3.2435	2.68609e-05	7.73374e-05	23.6155	-1.41963	0.0019223	0.004255	none
ENSMUSG00000031822	Gse1	6.65824	6.17549	7.27068	7.09459	6.56375	6.56566	6.69393	6.19392	6.50073	6.50322	6.27957	6.10033	5.76581	6.52437	6.56869	6.08514	5.55154	5.27887	5.50435	5.23043	5.56161	5.3766	5.59368	5.78832	5.97612	6.62202	6.04857	6.39273	5.44492	5.38955	5.78604	158.599	-0.50156	0.0160969	0.070454	88.1327	1.09675	0.000128029	0.000552969	122.59	1.23919	5.08197e-07	1.61594e-06	120.429	0.711301	0.00386995	0.00696247	77.1342	1.55829	1.81704e-07	1.43488e-06	106.867	1.61912	1.87438e-10	9.00971e-10	102.338	1.08976	1.74586e-05	4.66502e-05	48.8555	0.100198	0.753811	0.81833	51.1022	-0.465499	0.149905	0.21311	70.7153	-0.599948	0.0288184	0.0501975	none
ENSMUSG00000031823	Zdhhc7	4.1043	3.43297	4.10679	3.58683	2.86766	4.53957	3.81898	3.386	4.08381	3.82904	3.80417	3.96408	3.89102	4.29781	4.28032	3.95237	3.27068	3.94701	3.75887	4.03418	4.22163	4.08517	4.86654	4.3233	4.86889	3.77559	3.88642	4.17683	3.65885	4.11366	4.68624	34.2508	-0.495571	0.137095	0.330726	22.2902	0.3889	0.368115	0.50994	38.7846	-0.0955773	0.760985	0.815259	46.7463	-0.904974	0.00422481	0.00755774	18.766	0.856754	0.0914471	0.182247	31.7309	0.276836	0.448877	0.528664	36.8104	-0.533492	0.145507	0.205014	21.0813	-0.536832	0.24026	0.338552	26.7197	-1.39135	0.00302005	0.0064584	43.8952	-0.88793	0.0100223	0.0193812	none
ENSMUSG00000031824	6430548M08Rik	8.15256	7.9817	6.99718	7.80696	8.17485	8.02621	8.09226	8.08055	7.90648	8.04727	8.34152	8.31441	8.26085	7.47415	7.43347	7.61084	8.9531	8.51535	8.56124	7.05065	6.92173	6.71579	6.51916	6.89343	6.77065	7.9266	8.30559	7.50615	8.67657	6.89605	6.72775	535.652	1.08487	1.51377e-20	8.8592e-19	746.237	-0.340378	0.0477605	0.102572	575.884	2.20423	4.98151e-44	8.07728e-43	481.984	2.51578	3.35928e-57	4.79772e-56	399.462	-1.45388	7.63948e-14	1.21671e-12	224.026	1.0084	1.59307e-07	5.82721e-07	180.811	1.31979	5.07336e-11	2.06734e-10	438.409	2.50471	5.74465e-29	1.09649e-27	363.026	2.77767	8.00071e-36	1.4219e-34	145.103	0.240196	0.270629	0.349958	none
ENSMUSG00000031825	Crispld2	0.712465	2.18744	2.36055	1.09769	1.73861	2.44205	2.28342	2.80042	2.10042	2.90485	1.07492	0.652818	1.23493	0.393067	0.679223	0.539673	0.689406	2.21027	2.2137	3.60757	3.91357	4.15276	0.874614	0.844789	1.65013	2.06279	0.987554	0.537321	1.70446	3.8913	1.12318	1.25105	2.07385	0.259619	NA	4.06423	-1.81549	0.0899399	0.172118	36.3595	-4.73713	2.75258e-16	1.59263e-15	2.50808	-0.0867638	0.942884	0.954641	2.24027	-3.84261	0.0334493	0.0811105	25.3884	-6.83298	2.25173e-08	8.9724e-08	1.03534	-2.2685	0.27603	0.35222	25.0261	-2.79673	5.27938e-07	2.48962e-06	3.16198	1.61408	0.207993	0.281419	28.0834	4.51879	1.01435e-10	4.86893e-10	GFAP
ENSMUSG00000031826	Usp10	6.36098	6.55039	6.22985	5.16566	6.07282	6.10026	6.00009	5.87366	5.56216	5.77562	6.63792	6.51137	6.45085	6.59298	6.45591	6.30517	6.27177	6.17326	6.01676	6.20449	5.90457	6.01937	6.23594	6.31668	6.23831	5.96915	6.53338	6.45136	6.15393	6.04281	6.26364	198.684	0.0854329	0.597447	0.786778	150.549	0.694463	0.000408194	0.0015711	204.204	0.924143	5.20721e-07	1.65447e-06	188.081	0.689032	4.96161e-05	0.000110756	99.7931	0.567343	0.0206954	0.0545082	134.239	0.718041	0.000946707	0.00217242	123.771	0.48101	0.0228258	0.0392731	96.4879	0.190111	0.444568	0.548489	90.184	-0.0862179	0.724837	0.784486	121.078	-0.309937	0.152198	0.214455	none
ENSMUSG00000031827	Cotl1	6.36185	6.10875	6.7256	6.90787	5.7115	6.1465	6.52061	6.5244	6.49493	6.44372	5.43575	5.40576	5.12195	6.55274	5.96229	5.9986	6.49727	5.93924	5.88456	7.43118	7.55521	7.86455	9.45507	9.5387	9.63374	6.39457	5.32115	6.17121	6.10702	7.61698	9.5425	89.8127	-1.31992	2.6771e-07	4.25101e-06	71.5123	-1.01726	0.00101879	0.00359948	301.788	-2.99357	7.46763e-47	1.32534e-45	1208.41	-5.32059	4.70273e-259	1.29969e-256	73.5867	0.263444	0.430317	0.581755	249.788	-1.79729	1.99361e-14	1.28591e-13	896.028	-4.13577	1.38083e-106	1.08487e-104	214.421	-2.03587	1.06196e-13	9.0207e-13	794.176	-4.43427	5.77407e-95	5.55735e-93	1303.35	-2.40591	8.46508e-50	1.64588e-48	Cx3cr1
ENSMUSG00000031828	Klhl36	4.05856	3.73113	3.9612	2.23928	4.38746	3.23016	3.95266	4.0928	3.43449	4.31308	3.07181	2.85953	3.13527	3.4517	2.99943	2.933	3.44242	2.85722	2.48183	3.87202	3.63677	3.87842	4.62536	4.70299	4.41937	3.74008	3.0222	3.12805	2.92716	3.79573	4.58257	13.7489	-0.242014	0.644117	0.818319	10.6492	0.335856	0.595695	0.718754	24.8681	-1.02248	0.0100152	0.0185637	37.6465	-2.10569	1.29067e-09	4.015e-09	7.98953	0.508049	0.509672	0.655095	18.3643	-0.891575	0.0683938	0.106527	27.4089	-1.97214	7.00182e-06	1.94658e-05	14.9177	-1.4025	0.0157345	0.034029	23.2547	-2.53302	2.09826e-06	6.84276e-06	41.0344	-1.15074	0.000669124	0.00158873	none
ENSMUSG00000031831	Dnaaf1	-0.738808	-0.799794	-0.56981	-0.501258	-0.607189	-0.652097	-0.870086	-0.293997	0.180381	-0.833985	-0.595654	-0.911201	-0.892962	-0.881695	-0.895917	-0.423914	-0.272036	-0.889519	0.0239416	-0.144924	-0.413177	0.091301	-0.556262	-0.883154	-0.880548	-0.568664	-0.799939	-0.733842	-0.379204	-0.1556	-0.773321	0.572522	-0.263179	0.92356	NA	1.41891	-2.57505	0.219763	0.347115	2.53984	-2.99638	0.0440387	0.0717414	0.447456	0.126119	0.967747	NA	1.09131	-2.36768	0.30602	NA	1.96253	-2.88338	0.0879864	0.132482	0.430767	0.274477	0.932139	NA	2.55446	-0.538505	0.688812	0.765602	1.07877	2.63668	0.25324	0.332513	1.96458	3.0701	0.0754581	0.117465	none
ENSMUSG00000031832	Taf1c	4.13783	4.15775	2.67232	4.31453	2.98717	4.00582	3.7161	3.29999	2.79655	3.83247	3.34779	3.28115	3.22383	3.42999	3.04112	3.33244	3.61414	3.01081	1.49146	3.10625	3.23157	3.63052	3.60935	3.64764	3.50912	3.59205	3.28426	3.26785	2.70547	3.32278	3.5887	18.7956	0.0274686	0.951027	0.980831	13.9767	0.735241	0.311694	0.451801	23.2355	0.145801	0.72341	0.782967	22.5932	-0.169199	0.666688	0.718747	9.67066	0.674685	0.410163	0.562388	16.1145	0.00688953	0.989267	0.992097	15.6544	-0.311595	0.541983	0.616259	11.9165	-0.624405	0.418865	0.524634	11.8448	-0.989908	0.191534	0.261844	19.6353	-0.384798	0.415128	0.49934	none
ENSMUSG00000031833	Mast3	7.79693	7.87419	8.54528	6.31026	7.58247	7.85449	7.66927	7.51022	7.59789	7.78449	8.60497	8.55115	8.57916	8.78827	8.54826	8.36367	5.89009	5.45341	5.00285	6.72941	6.71088	6.61087	7.53776	7.65671	7.51222	7.65255	8.57843	8.56673	5.44878	6.68372	7.5689	987.834	-0.0215217	0.858614	0.940049	461.334	4.77722	1.35849e-88	2.5769e-86	729.846	2.83987	3.05496e-98	1.68518e-96	732.732	1.64661	8.14923e-44	8.25562e-43	318.48	4.74646	5.52805e-65	7.46569e-63	495.148	2.73943	7.98587e-53	2.79302e-51	499.098	1.54722	2.14806e-20	1.53281e-19	72.6212	-1.94984	1.42106e-08	7.88514e-08	127.066	-3.19086	1.61904e-25	1.92751e-24	233.394	-1.26578	1.80969e-13	1.03414e-12	none
ENSMUSG00000031834	Pik3r2	6.25297	6.23221	6.1593	5.35036	5.4832	6.16914	6.20614	5.01616	6.3326	6.02863	7.19957	6.97503	6.99224	7.19205	7.2958	7.44978	6.08475	5.98178	5.54439	6.02678	6.22999	6.04213	6.1563	6.0854	6.14816	5.92307	7.05561	7.31254	5.87031	6.09964	6.12995	369.996	-0.342702	0.0124609	0.0573252	190.044	1.7809	3.02031e-15	4.57347e-14	283.965	1.55718	2.16793e-19	1.44246e-18	245.288	1.58139	2.28909e-20	1.16888e-19	158.328	2.09451	4.73708e-18	1.07171e-16	231.963	1.78394	2.68534e-21	2.5948e-20	199.445	1.80726	9.22735e-22	7.00996e-21	84.4761	-0.267241	0.33773	0.443647	72.2686	-0.282048	0.327486	0.411879	112.562	-0.0507821	0.816679	0.85923	none
ENSMUSG00000031835	Mbtps1	5.95024	6.19437	6.48376	6.15517	6.63652	6.95728	5.9139	5.87036	6.04593	6.37631	5.45312	5.18308	5.26467	5.82084	5.62706	5.50266	4.86895	5.5181	5.9148	5.1051	5.19929	5.18017	6.37136	6.64223	6.42048	6.25839	5.30029	5.65019	5.43395	5.16152	6.47802	81.2963	-0.536725	0.0207978	0.0853959	63.2917	-0.179528	0.606504	0.728201	74.8281	0.467953	0.0573012	0.0909776	133.523	-1.34683	8.75598e-11	2.90814e-10	52.7424	0.321569	0.373613	0.526945	64.2853	0.883757	0.00125325	0.00282721	104.805	-0.930495	7.65905e-05	0.000191806	49.6206	0.601253	0.106473	0.174325	86.7284	-1.24366	0.000133936	0.000351922	113.053	-1.88548	2.63954e-16	1.78873e-15	none
ENSMUSG00000031837	Necab2	5.03881	4.73653	2.74364	5.42366	5.36463	5.6417	4.29415	4.62267	4.81972	4.74132	5.58829	5.51803	5.27234	5.0512	5.27091	4.72274	5.45791	5.12013	4.46007	4.53923	4.64074	3.94175	3.75487	3.98309	3.54349	4.74268	5.45956	5.01495	5.0127	4.3739	3.76048	90.838	0.547835	0.0202985	0.0838597	79.8414	0.728029	0.0254602	0.0606101	92.0883	1.77068	5.71235e-10	2.2738e-09	70.1825	2.84605	1.15344e-18	5.4928e-18	43.9018	0.115823	0.768978	0.853453	46.7705	1.08483	0.00210323	0.00457952	33.3903	2.16085	1.25251e-07	4.03671e-07	40.7052	1.00402	0.0207581	0.0432806	28.6887	2.04708	2.02796e-05	5.91935e-05	24.0464	1.00405	0.0301131	0.0522246	none
ENSMUSG00000031838	Ifi30	0.74077	1.80851	1.1174	1.27651	2.50918	3.26801	1.98687	1.9113	2.05614	0.520794	0.239452	0.452338	0.0420761	0.202247	0.903253	0.461466	0.704719	0.663382	1.48067	3.16364	3.3487	3.19657	8.06272	8.59376	8.51394	1.71955	0.244622	0.522322	0.949591	3.2363	8.39014	0.59281	-0.418984	0.865071	NA	0.918919	-1.38862	0.490625	NA	13.4954	-4.95171	2.46417e-07	8.03414e-07	405.333	-10.0836	1.26826e-32	9.60985e-32	0.661543	-1.01726	0.698972	NA	9.76171	-4.63801	5.64937e-05	0.000155711	291.394	-9.75331	5.02258e-22	3.87101e-21	8.96423	-3.70655	0.000252231	0.00081605	260.4	-8.90307	2.38228e-25	2.80684e-24	386.022	-5.22666	3.07654e-115	1.80793e-113	Cx3cr1
ENSMUSG00000031839	Hsbp1	7.05482	7.41279	7.60159	7.32257	7.50959	7.40254	7.09185	6.73921	7.24685	7.22324	8.2692	8.08223	8.23903	8.39472	8.25476	8.28008	8.818	8.47933	8.57335	8.90961	9.03749	9.04651	9.1915	9.2777	9.55538	7.26051	8.19682	8.30985	8.62356	8.99787	9.34152	636.99	-0.168415	0.1397	0.335349	635.419	-0.415785	0.00934391	0.0256624	1080.15	-0.817835	1.3175e-10	5.45993e-10	1123.06	-1.20811	2.63833e-16	1.13587e-15	462.593	-0.284595	0.0959372	0.189427	789.447	-0.769139	5.30824e-08	2.04228e-07	815.461	-1.16047	3.15427e-14	1.59726e-13	763.489	-0.44349	0.0116696	0.0261863	779.404	-0.873504	3.19689e-06	1.02386e-05	1256.96	-0.462697	0.00182491	0.00404966	none
ENSMUSG00000031840	Rab3a	10.4658	10.0094	9.75872	9.81179	10.0797	9.57769	10.3558	10.3662	10.1199	10.3074	10.4377	10.4722	10.4454	10.2349	10.3372	10.3646	10.5639	10.5098	10.3576	8.76837	8.68688	8.36852	8.03415	8.46253	8.14741	10.0852	10.4518	10.3122	10.4771	8.60792	8.2147	3085.17	0.168899	0.0423509	0.144867	2831.78	0.12162	0.27666	0.413224	2431.06	2.81059	1.19763e-67	3.59466e-66	2009.81	3.48734	1.63485e-104	6.10279e-103	1845.67	-0.0817412	0.550605	0.689624	1478.07	2.52457	1.9187e-52	6.67956e-51	1205.05	3.19973	7.3224e-84	3.39631e-82	1402.46	2.64769	7.47359e-42	2.27818e-40	1134.27	3.28611	2.05308e-66	9.42127e-65	384.009	0.604073	0.00247311	0.00536267	none
ENSMUSG00000031841	Cdh13	6.42144	6.63756	5.82136	5.64078	6.56636	6.27343	6.00246	6.40494	6.22861	5.95576	7.51986	7.48788	7.25373	6.28067	6.7011	6.24967	6.86428	6.9118	7.10642	6.69065	6.5654	5.85107	5.03606	5.43212	5.4297	6.19527	7.42049	6.41048	6.96083	6.36904	5.29929	309.747	1.29696	2.38948e-14	8.44956e-13	317.686	0.763349	1.30671e-05	6.70163e-05	384.329	1.59342	2.07972e-10	8.50642e-10	275.84	3.29084	9.07181e-55	1.21831e-53	136.865	-0.578073	0.0165606	0.0452384	145.875	0.164304	0.559567	0.63387	84.5934	1.86004	6.20667e-11	2.51517e-10	165.939	0.789192	0.00873383	0.0202106	105.766	2.44598	1.26889e-19	1.10179e-18	96.7174	1.61771	1.85725e-07	6.78492e-07	none
ENSMUSG00000031842	Pde4c	-1.23191	-0.433271	-1.07753	-1.01491	-1.11167	-0.711977	-0.971438	0.323095	-1.31114	-1.31885	-1.2491	-1.4628	-0.720029	-1.43153	-1.44643	-1.34219	-1.24624	-1.43968	-1.37258	-1.44373	-1.44072	-1.4485	-1.43044	-1.43304	-1.43034	-0.88596	-1.14398	-1.40671	-1.35283	-1.44432	-1.43127	0.613988	2.15166	0.409079	NA	0.553963	1.88777	0.537546	NA	0.801233	2.91882	0.250505	0.328033	0.69218	2.51134	0.350779	NA	0	NA	NA	NA	0	NA	NA	NA	0	NA	NA	NA	0	NA	NA	NA	0	NA	NA	NA	0	NA	NA	NA	none
ENSMUSG00000031843	Mphosph6	2.68267	3.41672	2.11433	4.41088	2.04512	2.55158	2.76947	4.09873	4.02069	3.92077	2.99571	3.52382	3.57766	3.6221	3.67804	3.20384	3.29334	3.78214	4.07936	4.60149	4.4778	4.21797	4.25911	4.17059	4.5914	3.2031	3.36573	3.50133	3.71828	4.43242	4.34037	20.8974	-0.262691	0.553421	0.75807	20.4468	-0.471823	0.331246	0.472414	44.2527	-1.33644	0.000110139	0.000274221	35.0075	-1.14958	0.00191832	0.00360398	15.0628	-0.248346	0.655964	0.772391	32.5166	-1.18141	0.00235612	0.00508827	25.6812	-1.00162	0.018617	0.0326519	30.5344	-0.89373	0.0304786	0.0601373	24.3501	-0.752731	0.101599	0.153047	46.546	0.10843	0.739428	0.796475	none
ENSMUSG00000031844	Hsd17b2	-0.803282	-0.869323	-0.620277	-0.546043	0.384144	-0.186935	-0.243298	-0.838229	-0.897212	-0.421446	-0.805758	-1.00433	-0.981907	-0.611448	-0.985519	-0.934017	0.0839236	-0.666633	-0.207564	-0.69465	-0.978914	-0.987915	-0.344652	-0.621569	-0.966811	-0.50419	-0.930665	-0.843661	-0.263424	-0.88716	-0.644344	0.333163	-1.09346	0.740018	NA	1.67923	-3.70892	0.0454123	0.098433	0.320318	-0.287479	0.933976	NA	0.750002	-2.18497	0.357661	NA	1.25484	-2.69994	0.187635	NA	0.335506	0.688545	0.839931	NA	0.628473	-1.21481	0.638048	0.702761	1.53425	3.38636	0.0733591	0.127384	1.61049	1.44496	0.393708	0.47884	0.738136	-1.98405	0.425581	NA	none
ENSMUSG00000031845	Bco1	-2.24696	-2.25461	-2.22574	-2.21713	-2.23043	-2.23607	-2.2686	-2.25101	-2.25785	-2.19832	-2.2924	-2.25377	-2.2851	-2.27621	-2.28778	-2.26212	-2.24893	-2.28218	-2.2663	-2.28545	-2.283	-2.28966	-2.27547	-2.27726	-2.2754	-2.23867	-2.27709	-2.27537	-2.2658	-2.28604	-2.27605	0.0868986	-0.0958564	0.981258	NA	0.0784542	-0.379878	0.925828	NA	0.112985	0.67431	0.868747	NA	0.098018	0.26208	0.948789	NA	0	NA	NA	NA	0	NA	NA	NA	0	NA	NA	NA	0	NA	NA	NA	0	NA	NA	NA	0	NA	NA	NA	none
ENSMUSG00000031847	1700030J22Rik	2.86846	2.94633	3.00584	1.57421	2.88116	2.42845	2.30547	3.04888	3.48984	2.1763	2.98252	3.07637	3.08447	2.65118	2.77872	2.85148	1.21289	2.5684	1.0438	2.40631	2.19974	1.82518	2.14073	2.34103	2.14236	2.67249	3.04779	2.76046	1.60836	2.14374	2.20804	18.816	0.453149	0.312228	0.554305	11.4745	2.18605	0.0100133	0.0272927	18.2258	1.80589	0.000320237	0.000750622	15.8215	1.77708	0.000748844	0.00148142	6.09007	1.77716	0.0861416	0.173582	9.85584	1.23302	0.0567455	0.0907278	8.52361	1.20951	0.0810609	0.122908	4.08763	-0.558253	0.641671	0.726951	3.55844	-0.623347	0.623354	0.696107	6.4199	-0.0961383	0.903111	0.925681	none
ENSMUSG00000031848	Lsm4	3.28858	4.47667	3.80261	3.63004	4.7788	4.48243	3.55864	3.77608	3.72905	4.11342	5.28738	5.12137	5.50315	5.70144	5.52934	5.45954	5.25834	5.62561	5.50647	6.01979	6.16644	6.02904	6.41419	6.41247	6.6158	3.96363	5.30397	5.56344	5.46347	6.07176	6.48082	98.152	-0.387949	0.0740879	0.219229	79.2836	-0.107891	0.679162	0.784448	152.046	-0.797375	7.32111e-05	0.000186459	164.345	-1.27391	6.15489e-11	2.06337e-10	62.3965	0.244453	0.399828	0.552949	117.304	-0.528232	0.0164419	0.0299063	124.634	-1.004	3.52178e-06	1.00467e-05	97.3342	-0.727056	0.00339845	0.0086864	105.192	-1.24182	8.26461e-07	2.80894e-06	181.429	-0.549693	0.00345746	0.00730894	none
ENSMUSG00000031849	Comp	-0.676741	-0.245938	-0.490805	-0.415383	-0.531931	-0.581339	-0.814322	-0.199611	-0.772175	-0.781457	-0.67381	-0.447247	-0.842793	-0.828702	-0.584261	-0.800323	-0.172079	-0.838471	-0.0913717	-0.8433	-0.545561	-0.848978	0.274442	0.358268	0.605956	-0.55097	-0.654617	-0.737762	-0.367307	-0.745946	0.412889	0.520954	0.588365	0.819352	NA	1.30351	-1.33319	0.47714	0.614167	0.673323	1.34891	0.577551	NA	4.41212	-3.08096	0.00482657	0.00857385	0.780584	-2.05175	0.419344	NA	0.283852	0.629507	0.862133	NA	2.99693	-3.91536	0.0109631	0.0201168	1.00047	2.7068	0.238323	NA	3.31109	-2.02352	0.117951	0.173887	3.87161	-4.62926	0.0019362	0.00428094	none
ENSMUSG00000031851	Ntpcr	3.35297	3.46743	2.34916	2.49787	3.28585	3.66454	4.04464	3.41891	3.91428	3.96341	4.3349	4.31917	4.07402	4.19626	3.92441	3.69364	4.1056	4.25897	4.31834	3.89707	4.17311	4.1943	6.68248	6.72558	6.89615	3.3959	4.2427	3.9381	4.22764	4.08816	6.76807	34.3231	0.403091	0.241569	0.476187	33.3381	0.176218	0.610441	0.730955	44.0111	0.481854	0.117211	0.170893	201.356	-2.99	7.58456e-55	1.02294e-53	19.981	-0.26259	0.579068	0.713657	26.0866	-0.0453071	0.911118	0.932396	139.81	-3.51873	5.32972e-41	8.25677e-40	25.6821	0.257783	0.518927	0.61783	126.933	-3.25618	5.10321e-32	7.89559e-31	180.803	-3.55276	1.45672e-53	3.1171e-52	Cx3cr1
ENSMUSG00000031853	Map3k21	1.12185	2.29165	0.695318	0.822757	1.40849	2.48524	1.09677	1.92986	1.7647	2.05623	1.55009	1.49312	1.79772	0.34226	1.25376	1.46409	1.0896	0.317527	1.73086	1.01011	0.860444	1.08722	0.345556	0.337667	1.36977	1.56729	1.61364	1.02004	1.046	0.985926	0.68433	5.95832	1.14019	0.188719	0.406233	5.41623	1.14886	0.267603	0.402696	6.89487	1.68103	0.0305995	0.0515985	5.43836	2.42269	0.0231948	0.0368408	2.39804	-0.049055	0.975089	0.985912	2.80702	0.449447	0.711535	0.76815	2.03794	1.18203	0.477154	0.554818	2.59067	0.547656	0.684111	0.76224	1.884	1.25599	0.51118	0.593321	2.02934	0.651266	0.6716	0.736459	none
ENSMUSG00000031858	Mau2	6.19823	6.2459	6.00569	6.84584	6.50423	6.96044	6.71343	6.4063	6.47944	6.85687	6.85212	6.72371	6.56541	6.38431	6.64729	6.63899	7.0054	6.66036	6.29193	6.06847	5.98284	6.2123	6.57231	6.54073	6.45473	6.52164	6.71375	6.55686	6.65257	6.08787	6.52259	208.344	0.208948	0.211464	0.437096	188.424	0.22551	0.362051	0.503528	211.437	1.13486	9.12018e-10	3.57023e-09	210.219	0.588753	0.000735682	0.00145776	121.252	-0.0176168	0.947665	0.96952	131.787	0.808822	0.000187477	0.000479395	132.976	0.260319	0.210435	0.280708	120.339	0.868008	0.00178165	0.00486086	120.503	0.277088	0.299441	0.382646	129.2	-0.619773	0.00368339	0.00775531	none
ENSMUSG00000031860	Pbx4	0.922064	0.844008	1.15217	3.02487	2.66294	3.42782	1.72615	1.4686	1.34773	1.68199	2.7909	2.69865	2.42403	2.92199	2.77013	2.75501	1.50646	2.00245	2.145	2.19679	2.82103	2.36041	0.656413	0.642349	1.57971	1.82583	2.63786	2.81571	1.88464	2.45941	0.95949	19.2095	-0.280933	0.522522	0.734743	10.6035	1.37991	0.033807	0.0772252	19.178	0.525913	0.258377	0.336695	10.3855	3.95569	6.74258e-05	0.000148637	8.50273	1.64686	0.028675	0.0715253	14.9346	0.687476	0.19309	0.258723	8.39258	4.12264	8.59458e-05	0.000213913	7.582	-0.92058	0.22415	0.320541	2.55647	2.42917	0.107235	0.160242	6.68251	3.36533	0.00247482	0.0053649	none
ENSMUSG00000031861	Lpar2	-1.40206	-1.43189	-1.31939	-1.28586	-1.33768	-1.35964	-1.25037	-1.41784	-1.20849	-1.44861	-1.52029	-1.52112	-1.51658	-1.51363	-1.51733	-1.46111	-1.40973	-1.51569	-1.47739	-1.3471	-1.33456	-1.24066	-1.51313	-0.998193	-1.2911	-1.34618	-1.51933	-1.49736	-1.4676	-1.30744	-1.26748	0	NA	NA	NA	0	NA	NA	NA	0.709658	-3.11276	0.181587	0.250313	0.819518	-3.52579	0.157969	0.208189	0	NA	NA	NA	0.512876	-2.1734	0.409784	NA	0.58967	-2.58711	0.352201	NA	0.452755	-1.81465	0.506576	NA	0.521016	-2.25179	0.464424	NA	1.29363	-0.461802	0.792677	0.840438	none
ENSMUSG00000031862	Atp13a1	6.72793	6.36344	6.4716	6.62525	6.50643	6.3524	6.12935	6.70024	6.30871	6.69397	6.53658	6.38727	6.34161	6.51053	6.37854	6.3946	6.47897	6.24812	6.17441	6.49842	6.67767	6.57023	7.03213	7.00448	6.88892	6.48793	6.42182	6.42789	6.3005	6.58211	6.97518	168.621	-0.016061	0.923938	0.971948	136	0.355093	0.0858042	0.165512	216.401	0.0295834	0.862132	0.89702	224.709	-0.453003	0.00523057	0.00924849	94.6036	0.332328	0.178236	0.306299	151.072	-0.073079	0.714348	0.770565	156.957	-0.556233	0.0039213	0.00777245	122.117	-0.366758	0.110693	0.180095	129.258	-0.889408	9.76736e-05	0.000261462	203.254	-0.557487	0.00220006	0.004811	none
ENSMUSG00000031864	Ints10	6.5721	7.00825	6.73196	6.53729	7.31813	7.34783	6.73708	7.2879	7.27577	6.85929	6.58168	6.57987	6.59353	6.64409	6.72307	6.7384	6.83685	6.47147	6.40116	6.6424	6.61203	6.86926	6.49576	6.46924	6.4368	6.96756	6.58503	6.70185	6.56983	6.7079	6.46727	195.698	-0.177626	0.243984	0.478955	157.388	0.191054	0.347262	0.488919	233.71	0.0649997	0.695726	0.759549	178.286	0.47817	0.00320784	0.00583591	116.228	0.326662	0.174348	0.301387	172.423	0.124556	0.523727	0.599145	131.273	0.536744	0.00741964	0.0140483	139.046	-0.159708	0.512675	0.61205	104.275	0.212289	0.394619	0.479745	157.016	0.341373	0.0949375	0.143234	none
ENSMUSG00000031865	Dctn1	9.58682	9.26598	9.19728	8.85821	9.29661	9.00606	9.61338	9.40995	9.19064	9.56139	9.28873	9.12286	9.16176	9.18799	9.26623	9.11181	9.11416	8.79827	8.36074	8.36095	8.32509	8.37308	8.93871	8.84561	9.0616	9.29863	9.19112	9.18867	8.75772	8.35304	8.94864	1218.23	-0.0148725	0.883214	0.953181	886.111	0.707047	0.00216335	0.00707525	1086.05	1.42312	4.76878e-31	5.0106e-30	1126.39	0.642154	3.66074e-07	9.728e-07	613.646	0.682588	0.00192721	0.00703243	742.775	1.31731	2.7581e-21	2.66339e-20	773.657	0.53523	0.000107393	0.000263796	488.701	0.672845	0.00644017	0.0154288	538.503	-0.151545	0.523122	0.60439	635.86	-0.855968	3.20752e-09	1.36861e-08	none
ENSMUSG00000031870	Pgr	4.33978	4.64625	3.4292	3.65282	4.47113	4.40674	3.87528	4.21145	4.53953	4.35232	5.01982	5.15902	4.96759	4.74533	4.83493	4.75936	4.73354	4.90914	4.43683	3.86696	3.50464	3.62824	2.2966	2.2627	2.49632	4.19245	5.04881	4.77987	4.69317	3.66661	2.35187	77.2884	0.358198	0.122839	0.307636	64.6198	0.613167	0.0287521	0.0672095	68.3649	2.26694	5.05881e-15	2.75151e-14	50.5564	5.06277	2.7879e-17	1.25122e-16	38.6677	0.2262	0.525943	0.668927	37.8647	1.78975	4.3384e-07	1.52405e-06	26.4084	4.5834	1.99346e-12	8.93143e-12	30.1277	1.60203	6.46123e-05	0.000229494	20.2049	4.35421	4.56056e-10	2.08825e-09	10.4022	2.72047	0.000421456	0.00103517	none
ENSMUSG00000031871	Cdh5	4.21365	3.73788	5.59897	4.16418	4.7185	3.97023	3.71549	3.68565	3.55077	3.59689	1.4798	1.61833	1.99127	0.897426	1.12254	1.9366	1.2468	1.90695	1.49904	1.64728	2.04455	1.55552	4.03459	3.69525	3.27063	4.09522	1.69646	1.31886	1.55093	1.74912	3.66683	2.67933	1.21885	0.347581	0.589805	2.47733	0.594237	0.63391	0.749069	4.37528	0.150206	0.86792	0.901718	18.0329	-3.06446	1.05313e-07	2.9123e-07	1.16127	-0.416601	0.8352	NA	2.2603	-1.1542	0.413025	0.493339	12.1734	-4.45038	6.74439e-06	1.87738e-05	2.07996	-0.503225	0.710038	0.783514	10.9639	-3.60956	6.6772e-05	0.000182432	16.5353	-3.27398	4.19108e-07	1.47696e-06	Cx3cr1
ENSMUSG00000031872	Bean1	2.25195	2.06405	1.17091	1.2681	2.34521	2.21009	2.84287	2.37731	3.08449	2.50427	2.18049	2.48412	2.22093	1.75954	0.906458	1.28958	3.79929	3.47463	2.54703	1.39038	1.75543	1.31048	1.07759	1.05113	1.93417	2.21193	2.29518	1.31852	3.27365	1.48543	1.3543	7.13351	2.02827	0.0174474	0.0743734	20.4857	-1.52988	0.00402776	0.012235	9.45228	1.88463	0.00622372	0.0119921	7.90494	2.12733	0.00919542	0.0156567	11.6629	-3.61091	3.44921e-05	0.000186024	2.74503	-0.249242	0.835939	0.872884	2.16084	0.01007	0.994263	0.995426	14.9805	3.37753	1.77416e-06	7.81313e-06	12.5737	3.58741	1.93433e-05	5.65943e-05	2.94887	0.17736	0.881947	0.909119	none
ENSMUSG00000031875	Cmtm3	1.00904	1.53327	3.65497	3.39102	2.61986	1.97119	2.30848	3.02344	1.876	2.77311	0.555548	1.12569	0.390082	0.527115	0.350056	1.36144	2.11289	0.434385	0.686631	4.62893	4.77509	4.87112	6.2625	6.17221	6.27521	2.41604	0.690439	0.746204	1.07797	4.75838	6.23664	0.818613	0.867404	0.700213	NA	1.32304	-0.817601	0.702425	0.800385	51.356	-6.161	1.57972e-18	1.0159e-17	149.882	-7.91112	3.25013e-32	2.42881e-31	0.875732	-1.80973	0.503167	NA	36.993	-7.36724	9.03647e-10	4.07954e-09	107.628	-9.12848	1.06395e-14	5.53878e-14	33.1684	-6.20023	1.7207e-09	1.03926e-08	96.6692	-8.01671	1.37228e-15	9.36892e-15	178.066	-1.83186	1.84704e-20	1.51e-19	none
ENSMUSG00000031876	Gm45711	0	0	0	0	0	0	0	0	0	0	0	0	0	0	0	0	0	0	0	0	0	0	0	0	0	NA	NA	NA	NA	NA	NA	NA	NA	NA	NA	NA	NA	NA	NA	NA	NA	NA	NA	NA	NA	NA	NA	NA	NA	NA	NA	NA	NA	NA	NA	NA	NA	NA	NA	NA	NA	NA	NA	NA	NA	NA	NA	NA	NA	NA	NA	none
ENSMUSG00000031877	Ces2g	-2.2091	-2.21447	-2.19421	-2.18817	-2.1975	-2.20146	-2.22428	-2.21194	-2.21674	-2.21748	-2.24077	-2.24086	-2.19335	-2.22962	-2.23774	-2.21973	-2.21048	-2.23381	-2.22267	-2.1936	-2.23438	-2.23906	-2.2291	-2.23036	-2.22905	-2.20754	-2.225	-2.22903	-2.22232	-2.22235	-2.22951	0.170828	-0.0958564	0.981258	NA	0.153987	-0.379878	0.925828	NA	0.41076	-0.28748	0.928704	NA	0.192188	0.26208	0.948789	NA	0	NA	NA	NA	0.134366	-0.310471	0.939351	NA	0	NA	NA	NA	0.118364	0.0490469	0.99041	NA	0	NA	NA	NA	0.141045	0.475581	0.907218	NA	none
ENSMUSG00000031878	Nae1	7.09342	6.95324	7.34151	6.78338	7.24578	6.87249	7.71264	7.87324	7.60457	7.55453	7.17475	7.26857	7.28794	7.2641	7.51056	7.71566	7.37441	7.38265	7.68464	6.88777	6.74788	6.72354	6.93856	6.70101	6.69362	7.30348	7.24375	7.49677	7.48057	6.7864	6.77773	351.861	-0.368498	0.0125799	0.0577185	294.554	-0.181643	0.28854	0.426027	307.172	0.886789	9.90871e-09	3.61137e-08	261.908	0.95814	3.15723e-09	9.59157e-09	232.017	0.160198	0.456096	0.606479	250.12	1.14069	4.94446e-09	2.09068e-08	212.7	1.21175	2.38778e-09	8.72347e-09	208.04	1.02555	1.14971e-06	5.17191e-06	175.915	1.05568	3.25622e-06	1.04106e-05	165.548	-0.0063536	0.974968	0.980383	none
ENSMUSG00000031879	Ciao2b	4.85323	3.89352	4.54785	3.29481	4.25664	4.3514	3.2878	3.78021	2.43956	3.94455	4.42219	3.95844	4.09877	4.13487	4.07394	3.20587	4.88978	4.91372	4.8003	4.6302	4.50617	4.86367	5.45822	5.52444	5.57947	3.86496	4.1598	3.8049	4.86793	4.66668	5.52071	29.9574	0.384716	0.328663	0.57149	43.835	-0.847392	0.0090779	0.0250347	54.0732	-0.48431	0.109198	0.160513	78.2924	-1.58059	8.41204e-10	2.65189e-09	27.5028	-1.27808	0.00409628	0.0135638	33.713	-0.987818	0.0123673	0.0231353	51.6581	-2.07461	1.4762e-09	5.47891e-09	45.1977	0.31891	0.318955	0.424636	59.0729	-0.816415	0.00490129	0.0100926	78.8081	-1.16571	7.67459e-06	2.35516e-05	none
ENSMUSG00000031880	Rrad	2.19072	0.0652396	0.436082	0.574642	0.36053	2.01015	1.87984	0.100665	0.0338242	1.41244	0.0289666	0.39076	-0.206478	-0.134117	0.208772	-0.00696473	0.121269	-0.183465	-0.0459925	1.41486	1.48029	1.9627	3.3816	3.1418	3.20529	0.906414	0.0710826	0.0225633	-0.0360629	1.61929	3.2429	0.520954	0.588365	0.819352	NA	0.327364	1.21423	0.731408	NA	5.599	-3.23563	0.00183204	0.00385932	22.5589	-5.49426	1.79266e-11	6.18616e-11	0.097895	0.620857	0.878971	NA	3.84369	-4.07325	0.0050913	0.0103404	16.0327	-6.37676	3.20817e-07	9.99649e-07	3.27219	-4.66832	0.00217839	0.00582449	14.2403	-7.01694	4.16656e-08	1.6154e-07	24.6136	-2.36565	4.81872e-07	1.68682e-06	Cx3cr1
ENSMUSG00000031881	Cdh16	0	0	0	0	0	0	0	0	0	0	0	0	0	0	0	0	0	0	0	0	0	0	0	0	0	NA	NA	NA	NA	NA	NA	NA	NA	NA	NA	NA	NA	NA	NA	NA	NA	NA	NA	NA	NA	NA	NA	NA	NA	NA	NA	NA	NA	NA	NA	NA	NA	NA	NA	NA	NA	NA	NA	NA	NA	NA	NA	NA	NA	NA	NA	none
ENSMUSG00000031883	Car7	3.95984	3.81734	2.15173	2.29913	3.14584	4.42222	4.27329	3.71837	4.59761	4.72463	4.02923	3.96732	4.06325	4.52841	4.80861	4.40676	6.84752	6.58197	5.80634	2.20989	2.26885	2.37814	2.04323	2.56648	2.04475	3.711	4.01994	4.58126	6.41194	2.28563	2.21815	47.6191	-0.850291	0.00328929	0.0193772	148.573	-3.08724	2.13608e-22	5.03935e-21	24.9901	3.14453	6.68748e-10	2.64775e-09	21.3613	3.36449	1.81428e-08	5.27215e-08	111.914	-2.2829	2.14762e-12	3.00462e-11	28.1458	3.86363	1.58313e-13	9.61876e-13	24.0705	4.08066	3.67856e-11	1.51826e-10	120.062	6.188	1.56305e-34	3.70237e-33	101.888	6.36839	6.71154e-28	8.90586e-27	3.66026	0.158533	0.877985	0.906476	PV
ENSMUSG00000031885	Cbfb	3.28506	4.96767	4.11445	3.80259	4.61537	4.54818	4.11712	3.84523	4.20323	3.33774	3.57848	3.55154	3.43672	4.03037	3.35896	2.89373	4.69996	3.97444	4.1908	5.62531	5.54638	5.73399	7.38577	7.56289	7.51565	4.08366	3.52225	3.42769	4.2884	5.63523	7.4881	15.9787	-0.0262243	0.95917	0.98557	22.4861	-0.986569	0.0256048	0.0608559	82.0617	-2.76243	8.30912e-25	6.91847e-24	310.172	-5.03317	5.83055e-117	2.72548e-115	15.5803	-1.0386	0.0862395	0.173726	58.6131	-2.84985	7.06074e-15	4.67429e-14	222.395	-5.12047	4.08314e-66	1.21383e-64	59.2052	-1.85302	5.3704e-08	2.81148e-07	204.824	-4.19544	7.68245e-51	2.33339e-49	334.722	-2.34442	4.59479e-45	7.98713e-44	Cx3cr1
ENSMUSG00000031886	Ces2e	0	0	0	0	0	0	0	0	0	0	0	0	0	0	0	0	0	0	0	0	0	0	0	0	0	NA	NA	NA	NA	NA	NA	NA	NA	NA	NA	NA	NA	NA	NA	NA	NA	NA	NA	NA	NA	NA	NA	NA	NA	NA	NA	NA	NA	NA	NA	NA	NA	NA	NA	NA	NA	NA	NA	NA	NA	NA	NA	NA	NA	NA	NA	none
ENSMUSG00000031887	Tradd	1.29267	0.576803	0.853076	0.990406	1.60128	0.749769	1.25314	1.22089	1.95653	1.08629	1.34706	1.32787	1.59799	1.52067	1.53592	1.38099	1.25755	1.88426	1.29789	1.58968	1.64741	1.69772	3.01299	3.63251	3.01518	1.15808	1.4243	1.47919	1.4799	1.64494	3.22022	5.04888	-0.157147	0.851008	0.936235	4.39151	-0.145791	0.872218	0.916485	6.78683	-0.225154	0.751097	0.807155	21.7223	-2.83546	3.01339e-08	8.62776e-08	3.14884	-0.000984917	0.999307	0.999417	4.88209	-0.182424	0.833977	0.871197	15.5969	-2.77044	1.29072e-05	3.49251e-05	4.25998	-0.120392	0.897007	0.927365	13.8152	-2.7078	0.000124057	0.000327418	20.3241	-2.66103	6.57394e-07	2.26252e-06	Cx3cr1
ENSMUSG00000031889	D230025D16Rik	5.94036	5.93907	6.13397	6.07844	5.1565	6.04246	6.15655	6.29082	5.95809	5.83863	6.30096	6.34222	6.25829	6.14626	6.3123	6.17024	5.4972	5.45289	5.88889	5.12987	4.97714	5.12638	5.61366	5.56974	5.50268	5.95349	6.30049	6.2096	5.613	5.07779	5.56203	172.41	0.0991347	0.546072	0.754014	118.589	1.09812	2.19031e-06	1.26733e-05	145.582	2.00071	3.95402e-23	3.07288e-22	140.839	1.34831	1.03649e-12	3.80424e-12	77.6455	0.959602	0.000630422	0.0026017	92.9485	1.78	2.99269e-13	1.77815e-12	90.6975	1.12587	2.12632e-06	6.17914e-06	52.2642	0.863409	0.00649971	0.0155539	54.2761	0.169753	0.590957	0.667162	59.3426	-0.727251	0.00967564	0.0187778	none
ENSMUSG00000031891	Hsd11b2	-1.98182	-2.20377	-1.9128	-2.08184	-2.12511	-2.14345	-2.24926	-2.19204	-2.21429	-2.21773	-2.32872	-2.32963	-2.30291	-2.27401	-2.31164	-2.22817	-2.18527	-2.29342	-2.24176	-2.30407	-2.29608	-2.31776	-2.2716	-2.27743	-2.27137	NA	NA	NA	NA	NA	NA	NA	NA	NA	NA	NA	NA	NA	NA	NA	NA	NA	NA	NA	NA	NA	NA	NA	NA	NA	NA	NA	NA	NA	NA	NA	NA	NA	NA	NA	NA	NA	NA	NA	NA	NA	NA	NA	NA	NA	NA	none
ENSMUSG00000031893	Tsnaxip1	-0.736243	-0.221843	1.45473	-0.423627	-0.563032	-0.622131	-0.0781725	-0.778713	-0.850394	-0.861496	-1.00445	-1.0126	-0.97088	-0.94674	-0.977402	-0.895122	-0.756891	-0.573423	-0.0375694	0.165197	-0.101931	0.778932	-0.944549	-0.949803	-0.496916	-0.368092	-0.995978	-0.939755	-0.455961	0.280733	-0.797089	0	NA	NA	NA	0.670009	-3.60506	0.196555	NA	3.62439	-5.47239	0.000320316	0.000750699	0.213715	-1.6615	0.683878	NA	0.465753	-2.56637	0.423964	NA	2.61986	-4.53199	0.00497081	0.0101216	0.154205	-0.723045	0.859356	NA	2.91398	-1.86711	0.159996	0.24355	0.648639	1.87058	0.479577	NA	3.01039	3.74972	0.0178425	0.0326215	none
ENSMUSG00000031896	Ctrl	-1.94477	-1.6239	-1.88478	-1.86044	-1.89805	-1.91399	-2.00595	-1.95622	-1.8043	-1.97855	-2.06102	-2.06161	-2.05258	-2.02746	-2.05887	-1.98762	-1.95033	-2.04433	-1.99943	-2.05359	-1.87539	-2.05924	-2.02537	-2.03044	-2.02517	-1.88709	-2.05841	-2.02465	-1.99803	-1.99607	-2.02699	0	NA	NA	NA	0	NA	NA	NA	0.201892	-1.24927	0.759488	NA	0	NA	NA	NA	0	NA	NA	NA	0.146369	-0.310471	0.939351	NA	0	NA	NA	NA	0.128587	0.0490469	0.99041	NA	0	NA	NA	NA	0.152708	0.475581	0.907218	NA	none
ENSMUSG00000031897	Psmb10	4.61635	4.94041	3.87489	5.48125	5.13972	4.25638	4.66902	4.57119	4.56519	4.75358	5.50994	5.31686	5.19827	4.26745	4.90742	5.22093	5.07498	5.26724	4.78112	5.41769	5.60237	5.77678	7.05896	7.06048	7.18728	4.6868	5.34169	4.7986	5.04111	5.59895	7.10224	68.7068	0.722981	0.0119513	0.055557	63.9366	0.558308	0.0571411	0.11927	114.678	-0.105643	0.635215	0.707248	241.375	-2.00338	5.13967e-32	3.81192e-31	34.2896	-0.172322	0.687117	0.795454	65.8879	-0.944588	0.00314001	0.00663013	158.834	-2.85856	1.13724e-29	1.20195e-28	60.8507	-0.712957	0.0233316	0.0479543	143.791	-2.64603	3.56624e-25	4.14579e-24	225.811	-1.97184	1.79443e-24	1.74018e-23	none
ENSMUSG00000031898	Dpep3	0	0	0	0	0	0	0	0	0	0	0	0	0	0	0	0	0	0	0	0	0	0	0	0	0	NA	NA	NA	NA	NA	NA	NA	NA	NA	NA	NA	NA	NA	NA	NA	NA	NA	NA	NA	NA	NA	NA	NA	NA	NA	NA	NA	NA	NA	NA	NA	NA	NA	NA	NA	NA	NA	NA	NA	NA	NA	NA	NA	NA	NA	NA	none
ENSMUSG00000031901	Dus2	4.85594	4.90766	3.03322	3.97998	5.30837	5.05479	4.89081	4.90768	4.79857	5.2976	3.70185	3.53163	3.68959	3.71102	4.02412	3.87469	3.65537	3.68699	2.71316	3.94202	4.28604	4.21833	3.8396	4.01165	4.02781	4.70346	3.64102	3.86994	3.35184	4.14879	3.95969	23.6626	-0.39996	0.313597	0.55559	15.7166	0.524422	0.338353	0.47989	33.0129	-0.55613	0.107662	0.158584	24.867	-0.19459	0.607306	0.665893	12.757	0.883094	0.16258	0.285302	25.7621	-0.276148	0.498416	0.57563	19.5241	0.0828546	0.856174	0.888863	18.2158	-1.12279	0.0378816	0.0722575	13.3604	-0.802085	0.188541	0.25868	27.3475	0.290723	0.466462	0.550533	none
ENSMUSG00000031902	Nfatc3	3.86435	4.22647	3.8716	3.86877	3.93352	4.07528	4.19543	3.4864	4.71692	3.95033	2.30672	2.42655	3.16569	3.19701	2.87909	2.86409	3.39224	3.48439	3.48384	4.21915	4.2753	4.23823	5.79225	5.62976	5.46076	4.01891	2.63298	2.98006	3.45349	4.24423	5.62759	9.18248	-0.581697	0.382474	0.622375	10.9032	-1.20715	0.0608057	0.125538	28.4105	-2.35977	1.30245e-07	4.36056e-07	76.9441	-4.22724	6.13695e-31	4.40836e-30	8.54104	-0.656216	0.348848	0.502891	21.6007	-1.85011	0.000115766	0.000304547	56.2229	-3.68688	2.32872e-20	1.65635e-19	21.5969	-1.1478	0.0104087	0.0236582	52.3612	-3.02068	6.91121e-15	4.50277e-14	85.695	-1.91206	3.31903e-13	1.86218e-12	none
ENSMUSG00000031903	Pla2g15	4.79507	5.18773	4.45393	5.51325	5.75494	5.93307	5.50075	5.5579	5.44154	5.37287	5.99059	5.88589	5.61324	5.60759	5.4882	5.51498	6.21264	5.52947	5.62143	5.85494	5.69536	6.00688	9.17579	9.51367	9.29362	5.3511	5.82991	5.53692	5.78785	5.85239	9.32769	95.5643	0.430752	0.0523446	0.168676	93.2181	0.232661	0.433776	0.575082	132.259	0.229984	0.29075	0.371818	1160.08	-4.13501	2.74303e-139	1.85455e-137	55.9337	-0.234587	0.480575	0.62894	79.5231	-0.317454	0.211343	0.279872	820.002	-4.69031	4.15761e-148	7.6218e-146	77.9455	-0.0453174	0.88459	0.918405	737.67	-4.48223	5.90662e-83	4.35562e-81	1065.96	-4.4363	2.54696e-157	2.41639e-155	Cx3cr1
ENSMUSG00000031904	Slc7a6	4.29997	4.35503	4.78002	4.02607	4.2436	5.02497	3.64994	2.88546	4.42834	4.33933	4.47461	4.63827	4.44659	3.75378	3.94326	3.75557	4.92154	4.77948	4.81454	3.03569	4.15345	3.55702	4.74071	4.92687	4.81006	4.20327	4.51982	3.81754	4.83852	3.58205	4.82588	36.9952	1.03995	0.00215694	0.0135907	50.4159	-0.276384	0.328853	0.47012	43.7154	1.56445	6.209e-05	0.00015978	59.1193	-0.119774	0.643804	0.698329	26.8754	-1.36518	0.00115322	0.00445242	18.4717	0.389765	0.453509	0.532662	31.1663	-1.28477	0.00079389	0.0017455	31.9238	1.80591	8.7182e-05	0.000302593	40.9195	0.0778383	0.814715	0.858625	37.2085	-1.75924	1.95515e-05	5.74579e-05	none
ENSMUSG00000031906	Smpd3	6.05455	6.08658	5.37315	5.21415	5.52689	5.94062	6.32741	5.6388	6.06283	6.17037	6.02774	5.99268	5.9746	6.45322	6.15998	6.2376	5.25367	4.45084	4.51328	5.12914	5.17685	4.94533	3.89551	4.529	3.74937	5.83954	5.99834	6.2836	4.73926	5.08377	4.05796	171.287	-0.404354	0.0161971	0.070708	84.6452	2.00392	1.01366e-10	1.01998e-09	129.122	1.53867	8.285e-14	4.242e-13	92.5703	3.14254	1.38998e-24	8.21935e-24	72.9676	2.36166	3.33028e-12	4.56749e-11	108.634	1.82509	2.26035e-14	1.45361e-13	79.8246	3.43168	1.02125e-24	8.78072e-24	37.2994	-0.474695	0.234917	0.332418	19.7153	1.13823	0.0414039	0.0698643	34.0201	1.54243	0.000162874	0.000424124	none
ENSMUSG00000031907	Zfp90	4.47058	3.66167	3.07535	5.08167	4.08359	3.72652	4.19434	3.31246	3.87977	4.0147	4.04746	3.77416	4.0595	3.74921	3.76729	4.29992	4.67441	4.33043	4.26818	3.9827	4.05998	3.91628	6.31552	6.29063	6.27419	3.95006	3.96037	3.93881	4.42434	3.98632	6.29345	28.1915	0.031999	0.933264	0.974788	31.1325	-0.510799	0.162678	0.274823	33.9941	0.210013	0.53657	0.616676	132.674	-2.90155	8.47401e-41	7.93174e-40	21.6706	-0.574019	0.227776	0.369619	23.6175	0.067805	0.873883	0.903244	94.543	-3.0645	1.93544e-26	1.78788e-25	26.4551	0.681844	0.0866061	0.146685	89.0244	-2.4761	5.89263e-18	4.67062e-17	120.742	-3.17842	3.04001e-37	4.33276e-36	Cx3cr1
ENSMUSG00000031910	Has3	-0.0820078	-0.119634	0.167278	0.272567	0.109867	0.0408937	0.558361	1.15509	1.21422	1.36172	0.487352	-0.0929485	0.0761563	0.962814	1.19389	1.28399	-0.091952	1.33116	0.597233	-0.237025	-0.229836	0.246269	-0.205473	0.157319	0.448969	0.467835	0.156853	1.1469	0.612148	-0.0735304	0.133605	5.35867	-2.55435	0.00620801	0.0328334	2.73473	-1.70277	0.20429	0.328705	1.31821	1.55581	0.401044	0.486858	1.49765	0.473012	0.769331	0.808814	4.25916	0.779501	0.463901	0.613911	4.21182	3.95273	0.00341014	0.00715043	3.88888	2.90997	0.0175098	0.0308575	2.02305	3.16942	0.0777384	0.133943	1.9556	2.06135	0.215859	0.290096	0.833014	-1.14626	0.628209	NA	none
ENSMUSG00000031913	Vps4a	6.99807	7.01929	7.03498	6.23717	6.43028	6.53852	6.6118	6.54093	6.61652	6.65156	7.27493	7.19031	7.23816	7.34213	7.39633	7.41197	7.22714	7.29489	7.32558	7.37273	7.26973	7.44594	7.10598	7.11026	7.10838	6.66791	7.23446	7.38347	7.28254	7.3628	7.1082	343.53	-0.216057	0.0836191	0.238465	278.334	0.0850426	0.557452	0.684178	404.196	0.0693648	0.618456	0.692317	308.031	0.484762	0.000372283	0.000761633	208.124	0.269401	0.135435	0.248025	302.303	0.167231	0.304387	0.38071	230.393	0.581538	0.000433051	0.000988226	245.667	-0.0604102	0.738551	0.8066	184.706	0.315178	0.0954752	0.145142	270.699	0.342619	0.0404694	0.0678974	none
ENSMUSG00000031916	Cog8	5.55021	5.36002	3.86405	3.13194	3.74786	5.17564	4.73097	5.2215	4.77238	4.83426	5.40438	5.54718	5.51065	5.3893	5.49046	5.20329	5.76502	5.70306	5.32467	5.2109	5.20734	5.24572	5.86536	5.86451	5.94996	4.63888	5.48741	5.36102	5.59759	5.22132	5.89328	93.6224	0.13149	0.539286	0.748035	89.6959	-0.00818064	0.972949	0.982566	106.001	0.623665	0.00271902	0.00556623	121.872	-0.245038	0.194257	0.249318	58.8976	-0.186348	0.542642	0.682752	68.4944	0.367661	0.162177	0.223256	80.6527	-0.500531	0.0429826	0.0698711	66.7649	0.589004	0.0358438	0.0690083	76.6648	-0.319561	0.242212	0.320371	93.4876	-0.941768	4.94693e-05	0.000138628	none
ENSMUSG00000031917	Nip7	4.22584	4.93163	5.18698	5.14985	4.12357	4.55309	4.34898	3.57116	3.55279	3.97937	5.33773	5.06469	5.0093	5.51133	5.3172	5.14938	5.47082	4.95639	5.01043	4.96611	5.06354	5.09197	5.60171	5.5519	5.55263	4.36233	5.13724	5.32597	5.14588	5.04054	5.56875	84.7236	-0.286682	0.217254	0.445546	66.3834	0.178599	0.545815	0.674259	87.7317	0.403001	0.0885198	0.133544	95.7052	-0.268611	0.228577	0.287509	50.9288	0.418563	0.209464	0.346402	67.6329	0.568963	0.0340078	0.0576446	72.4527	-0.103884	0.688126	0.745599	52.4809	0.183043	0.562168	0.657607	57.781	-0.530891	0.0873491	0.13463	77.859	-0.745993	0.00285551	0.0061219	none
ENSMUSG00000031918	Mtmr2	7.02356	6.12465	5.18913	6.45101	6.99696	6.15114	7.20866	7.66891	7.09521	7.23052	6.11519	6.21015	6.20104	5.9985	6.23316	6.05892	6.16982	6.79482	6.42516	6.22654	6.30917	6.0717	6.44643	6.58425	6.5759	6.71398	6.17546	6.09686	6.46326	6.20247	6.53553	129.276	0.0795606	0.670697	0.834759	133.847	-0.323617	0.18001	0.297841	162.53	0.206891	0.263388	0.342024	161.841	-0.196312	0.248419	0.30838	89.9568	-0.436517	0.119365	0.224881	108.713	0.00350244	0.987794	0.991411	108.873	-0.398675	0.0724688	0.111416	113.6	0.478856	0.0777836	0.133988	111.281	0.0408213	0.877914	0.908943	138.06	-0.47684	0.0187068	0.0340672	none
ENSMUSG00000031919	Tmed6	-2.28454	-2.28756	-2.27619	-2.2728	-2.27804	-2.28026	-2.29306	-2.28614	-2.28883	-2.28925	-2.28464	-2.28722	-2.29955	-2.29606	-2.30061	-2.29051	-2.28532	-2.2984	-2.29215	-2.29969	-2.29873	-2.30135	-2.29576	-2.29647	-2.29574	-2.28367	-2.29047	-2.29572	-2.29196	-2.29992	-2.29599	0.188402	0.646029	0.872723	NA	0.170455	0.362401	0.928596	NA	0.245462	1.41844	0.70616	NA	0.213633	1.0055	0.800222	NA	0	NA	NA	NA	0	NA	NA	NA	0	NA	NA	NA	0	NA	NA	NA	0	NA	NA	NA	0	NA	NA	NA	none
ENSMUSG00000031921	Terf2	5.0902	4.45721	5.15728	3.27229	5.4357	4.83587	5.46937	5.01589	4.99035	4.95676	5.76877	5.729	6.00469	5.83059	5.70714	5.60437	5.88784	5.49673	5.84491	5.69726	5.64149	5.49701	5.95362	5.87038	5.88101	4.86809	5.83415	5.71403	5.74316	5.61192	5.90167	122.796	0.133841	0.494498	0.715996	106.87	0.295378	0.223117	0.351661	141.538	0.551741	0.00653338	0.0125355	135.651	0.214378	0.266409	0.327716	69.7228	0.113268	0.691069	0.798943	91.6733	0.295701	0.213673	0.282536	88.4396	-0.040297	0.864021	0.894639	79.6143	0.220449	0.418552	0.524333	76.9309	-0.155063	0.572544	0.649889	102.031	-0.411875	0.0680339	0.107254	none
ENSMUSG00000031922	Cep57	3.65857	4.82963	4.9805	3.55463	4.11043	4.13166	3.77796	2.83868	4.94494	4.05533	4.87952	5.06523	5.25215	5.43748	5.05746	5.19956	5.53111	5.35204	5.54249	5.76043	5.68589	5.71687	5.37455	5.45638	5.45121	4.08823	5.06564	5.2315	5.47522	5.72106	5.42738	78.6512	-0.255425	0.293094	0.533846	75.5101	-0.403298	0.115848	0.210834	119.994	-0.658166	0.00181111	0.00381868	86.6502	-0.195171	0.394755	0.461867	56.4518	-0.184192	0.546479	0.68634	89.8388	-0.518632	0.0350526	0.0591495	65.0733	-0.0557845	0.838372	0.874193	84.9661	-0.295836	0.232427	0.329767	62.2329	0.13029	0.64273	0.713813	98.8898	0.389587	0.0841139	0.129139	none
ENSMUSG00000031924	Cyb5b	5.95854	6.27401	6.14916	6.64191	6.23851	6.66609	6.15743	6.25115	6.04542	6.16777	5.98096	6.13586	5.98561	6.38909	6.43322	6.40286	6.38586	6.37256	6.42152	7.25071	7.31829	7.35418	6.34385	6.44316	6.45869	6.255	6.03414	6.40839	6.39332	7.30773	6.41523	144.86	-0.537037	0.00217118	0.0136675	121.183	-0.341848	0.0834479	0.161857	293.841	-1.49007	9.02308e-22	6.65743e-21	144.726	-0.22034	0.22279	0.281264	100.411	0.161358	0.483546	0.631841	231.055	-1.0725	1.20373e-09	5.4003e-09	120.306	0.197195	0.339574	0.417626	198.679	-1.19329	6.55685e-10	4.11734e-09	101.579	0.0392062	0.864724	0.898993	238.943	1.1987	4.90131e-12	2.56789e-11	none
ENSMUSG00000031925	Maml2	4.40252	5.01079	6.33362	2.91119	4.4445	4.11532	4.77007	4.36476	5.09561	4.40792	2.58475	2.64633	3.13177	5.25697	4.68633	4.53192	4.72796	3.99917	4.91174	6.26461	6.15493	6.36637	6.67597	6.80684	6.85055	4.58563	2.78762	4.82508	4.54629	6.26197	6.77779	32.3098	-3.58013	8.27095e-15	3.10496e-13	20.7732	-2.9679	2.54371e-07	1.68664e-06	122.299	-5.21622	1.18282e-46	2.08115e-45	158.835	-5.81403	2.49302e-61	3.87303e-60	31.0998	0.557936	0.22757	0.369461	111.477	-1.72498	5.48349e-11	2.75711e-10	134.195	-2.32004	1.82081e-20	1.30473e-19	92.0627	-2.27586	1.94133e-11	1.39554e-10	113.975	-2.91695	9.0696e-20	7.91283e-19	236.023	-0.664969	0.000143348	0.000376452	none
ENSMUSG00000031927	1700012B09Rik	-0.935902	-1.02751	-0.682054	-0.579084	-0.7382	-0.0886067	-1.09663	-0.984377	-1.04471	-1.05002	-1.19359	-1.20406	-1.15206	-1.12362	-1.15994	-1.06618	-0.959469	-0.232421	-0.528693	0.858178	0.730458	0.690041	-1.12109	-1.12717	-1.12086	-0.822709	-1.18324	-1.11658	-0.573528	0.759559	-1.12304	0	NA	NA	NA	0.716192	-3.75552	0.163232	NA	13.3801	-7.33958	8.77624e-09	3.21009e-08	0	NA	NA	NA	0.498989	-2.7025	0.384246	NA	9.64628	-6.39974	1.00219e-06	3.37663e-06	0	NA	NA	NA	9.14271	-3.39419	0.000334389	0.00105724	0.544826	2.95482	0.325454	NA	10.2166	6.56227	5.5925e-07	1.94086e-06	GFAP
ENSMUSG00000031928	Mre11a	5.47227	4.83168	5.39833	5.76506	5.07767	5.44065	5.47144	5.73184	5.47102	5.43498	4.83318	4.71885	4.82994	4.33927	4.53981	4.93207	3.98841	4.54306	4.6845	4.33082	4.66725	4.60715	5.57586	5.35889	5.61731	5.40949	4.79399	4.60372	4.40532	4.53507	5.51735	47.7828	0.273685	0.360326	0.601306	37.6199	0.634426	0.0690411	0.139383	55.4232	0.623875	0.0250703	0.0430581	77.5236	-0.730638	0.00178385	0.00336579	23.5447	0.370524	0.431735	0.583007	34.7738	0.24146	0.512439	0.588355	51.1726	-1.11888	0.000497279	0.00112446	26.6305	-0.0674596	0.87293	0.90937	41.9443	-1.45285	0.000102901	0.00027481	61.7774	-1.42812	1.23727e-06	4.14413e-06	none
ENSMUSG00000031930	Wwp2	5.88878	5.99241	5.58095	4.38837	6.03151	5.74634	5.68209	5.92285	5.40143	5.86858	5.73777	5.65474	5.69413	6.0469	5.55158	5.95408	5.72652	5.64473	6.00594	5.52451	5.65318	5.79266	7.11735	6.97878	6.95893	5.65033	5.69555	5.85085	5.7924	5.65678	7.01836	108.732	-0.238886	0.266388	0.50397	89.2155	0.010543	0.964388	0.977762	116.906	0.294237	0.14927	0.211771	212.878	-1.48842	4.3763e-20	2.20608e-19	67.6751	0.223317	0.464413	0.61422	89.2586	0.421628	0.105762	0.155204	157.133	-1.36672	5.19215e-10	1.982e-09	73.1321	0.243283	0.384653	0.490846	134.66	-1.58129	6.05356e-11	2.96223e-10	186.521	-1.85571	3.79649e-20	3.06149e-19	none
ENSMUSG00000031931	Ankrd49	2.62154	3.07474	3.69189	3.34896	3.55783	3.16777	2.38071	2.7881	2.82158	2.59909	3.52107	3.52439	3.43288	3.94097	3.87843	3.8201	2.83938	3.22168	3.40996	4.28942	4.20254	3.65199	3.89017	4.07317	4.13346	3.00522	3.49278	3.87983	3.15701	4.04798	4.03227	29.2148	-0.612775	0.0834032	0.238279	16.9401	0.626531	0.193431	0.314695	38.655	-0.634793	0.0712115	0.109941	31.7602	-0.512002	0.1291	0.174612	15.4423	1.21395	0.0274087	0.0687424	32.3405	-0.140581	0.714385	0.770565	26.6703	-0.0201214	0.959177	0.968231	20.8075	-1.31134	0.0102048	0.023235	16.953	-1.22709	0.0197258	0.0358611	35.3577	0.0437096	0.906675	0.928549	none
ENSMUSG00000031932	Gpr83	4.9382	4.41257	3.77689	2.61553	5.14713	5.25816	4.57941	4.8955	4.24734	4.83196	4.99949	5.07216	5.02841	4.61687	4.19069	4.1137	4.71489	4.77714	4.1013	3.36345	3.43219	3.35658	2.97844	3.39298	3.51792	4.47027	5.03336	4.30709	4.53111	3.38407	3.29645	62.1433	0.977056	0.000318776	0.00263393	58.6611	0.802493	0.00879777	0.0243675	61.8461	2.752	1.39019e-18	8.96485e-18	52.7768	2.93802	2.61731e-16	1.12744e-15	27.7897	-0.209186	0.634938	0.756586	23.8548	1.65235	0.000169956	0.000437114	19.976	1.83906	0.000249203	0.000585964	24.1142	1.89911	3.21464e-05	0.000119743	20.0722	2.04927	0.000110741	0.000294264	11.7744	0.120308	0.838146	0.875777	none
ENSMUSG00000031933	Izumo1r	0	0	0	0	0	0	0	0	0	0	0	0	0	0	0	0	0	0	0	0	0	0	0	0	0	NA	NA	NA	NA	NA	NA	NA	NA	NA	NA	NA	NA	NA	NA	NA	NA	NA	NA	NA	NA	NA	NA	NA	NA	NA	NA	NA	NA	NA	NA	NA	NA	NA	NA	NA	NA	NA	NA	NA	NA	NA	NA	NA	NA	NA	NA	none
ENSMUSG00000031934	Panx1	4.95192	4.287	3.63492	3.55049	2.22243	4.20219	4.42202	4.12303	4.05601	4.41681	4.24178	3.92064	4.38405	4.17557	4.50254	4.48617	4.1884	3.59666	3.4978	3.54557	3.30837	3.12425	3.58461	3.83584	3.0641	3.98668	4.18216	4.38809	3.76095	3.32606	3.49485	45.7546	-0.328159	0.284053	0.523498	29.4483	0.829134	0.0515958	0.109453	35.4624	1.58733	2.82798e-05	7.56352e-05	32.2949	1.31148	0.00122887	0.00236712	23.3269	1.10339	0.0202377	0.0534943	28.3018	1.79162	1.32195e-05	3.92034e-05	25.5425	1.51424	0.000646671	0.00143924	15.4004	0.73745	0.17042	0.256741	14.2117	0.435706	0.461925	0.546159	15.2649	-0.347431	0.522271	0.603289	none
ENSMUSG00000031935	Med17	6.59403	6.29401	6.54461	6.12503	5.75986	6.48043	6.42953	6.55532	6.23684	6.48656	6.03397	5.95136	5.85242	6.0972	6.21641	6.10951	5.3006	5.80008	5.37541	6.03882	5.98926	6.287	7.06463	6.90366	6.96501	6.35062	5.94592	6.14104	5.49203	6.10503	6.97777	127.028	-0.290439	0.117355	0.29799	81.2603	0.751166	0.00611989	0.0176905	148.212	0.0169776	0.931426	0.950342	203.991	-1.09947	3.39518e-11	1.15492e-10	63.784	1.01497	0.000945838	0.00374123	113.769	0.187802	0.402525	0.482364	152.385	-0.930536	2.29143e-06	6.64265e-06	73.3385	-0.787714	0.00983517	0.0224784	112.011	-1.93905	1.38333e-12	7.63354e-12	186.497	-1.19125	3.56765e-09	1.51693e-08	none
ENSMUSG00000031936	Hephl1	-2.20914	-2.21448	-2.19433	-2.18833	-2.19761	-2.20154	-2.22423	-2.21196	-2.21673	-2.21747	-2.24063	-2.24072	-2.23574	-2.22954	-2.23761	-2.21971	-2.21051	-2.2337	-2.22262	-2.15147	-2.23428	-2.23892	-2.22903	-2.23028	-2.22898	-2.20758	-2.23903	-2.22896	-2.22228	-2.20822	-2.22943	0	NA	NA	NA	0	NA	NA	NA	0.375682	-2.18187	0.553716	NA	0	NA	NA	NA	0	NA	NA	NA	0.268732	-1.23241	0.757773	NA	0	NA	NA	NA	0.236728	-0.871384	0.829064	NA	0	NA	NA	NA	0.28209	1.38314	0.731889	NA	none
ENSMUSG00000031937	Vstm5	1.0454	2.3484	1.27638	3.10151	1.22404	1.1618	1.5804	2.78224	2.9501	2.03274	2.91267	2.76782	2.8742	2.93431	2.59966	2.60699	2.98039	2.64243	2.88558	2.10206	2.48827	1.21155	1.66979	1.14707	1.45295	1.9503	2.85156	2.71365	2.83613	1.93396	1.42327	18.8439	0.175703	0.694259	0.850188	17.237	0.193654	0.679863	0.784935	17.2949	1.65829	0.00331887	0.00669514	12.599	3.15845	2.03275e-05	4.70219e-05	11.1763	-0.034021	0.956316	0.974468	10.7203	1.35487	0.0455996	0.0748115	7.52886	2.86113	0.00106169	0.00229718	9.99959	1.43648	0.0485286	0.0896603	7.03599	2.90319	0.00135411	0.00307124	4.41557	1.4232	0.187235	0.256727	none
ENSMUSG00000031938	4931406C07Rik	5.03711	5.20889	2.97619	5.59058	5.52767	5.45799	5.54309	5.1605	5.40408	5.27597	4.40516	4.44443	4.3018	4.17225	4.18741	4.88145	2.5963	3.89624	4.03747	7.14452	7.03142	7.19446	7.29597	7.11423	7.38147	5.11821	4.38379	4.4137	3.51	7.12347	7.26389	33.1359	-0.0533254	0.88319	0.953181	19.5733	1.26709	0.0185553	0.0463949	253.692	-3.48445	3.58863e-73	1.24406e-71	237.297	-3.60035	7.02797e-75	1.4801e-73	14.3795	1.37389	0.0396534	0.0933499	183.271	-3.59196	2.44992e-43	5.97574e-42	170.659	-3.70796	9.56994e-45	1.65025e-43	153.148	-4.73764	2.05659e-39	5.84955e-38	145.07	-4.89686	2.90275e-40	6.17282e-39	383.258	-0.190926	0.244804	0.322143	none
ENSMUSG00000031939	Taf1d	4.15837	3.38304	3.81142	4.79595	3.84355	4.17126	2.74929	2.41639	3.73736	3.25727	2.23876	3.02679	2.44299	2.77341	3.08144	3.36232	3.55281	3.77708	3.32441	2.91789	1.76751	2.42664	2.68822	3.39226	3.20549	3.63239	2.56951	3.07239	3.55143	2.37068	3.09532	12.8766	-0.769973	0.180292	0.394237	15.2707	-1.39231	0.0148081	0.0382519	10.1547	0.563355	0.428164	0.514593	12.9531	-0.536621	0.368498	0.434991	12.8491	-0.651904	0.273837	0.422651	10.1127	1.23359	0.0714229	0.110787	11.7227	0.119263	0.844106	0.878803	12.4979	1.91948	0.00346547	0.00883891	13.3537	0.777876	0.183268	0.2525	10.2876	-1.17385	0.0934899	0.141397	none
ENSMUSG00000031948	Kars	6.78081	6.8078	7.15587	6.52275	6.8623	6.12376	6.80959	6.93109	6.79835	6.91832	6.84235	6.86061	6.74087	7.20325	6.96802	7.10634	6.74826	7.0438	7.05206	6.68162	6.65149	6.77342	7.32646	7.33251	7.14583	6.77106	6.81461	7.09254	6.94804	6.70218	7.26827	256.667	-0.389932	0.00740931	0.0377996	202.482	-0.0559148	0.753925	0.836986	252.936	0.408545	0.00876129	0.0164449	280.445	-0.308733	0.0406242	0.0617716	161.741	0.310282	0.14206	0.257522	205.147	0.68319	0.000216064	0.000548678	220.942	-0.035165	0.844602	0.879023	160.706	0.415715	0.048988	0.0904109	177.627	-0.3413	0.108286	0.161656	228.07	-0.790524	9.84934e-06	2.98935e-05	none
ENSMUSG00000031949	Adat1	3.60919	3.67505	1.88364	4.99276	4.35104	3.81544	3.4043	3.87169	3.80572	3.35921	3.03575	2.99349	3.25574	3.0337	2.63959	2.92019	2.46091	2.78895	3.47396	2.77734	2.91645	2.6647	2.88606	2.92372	2.57044	3.6768	3.095	2.86449	2.90794	2.78616	2.79341	14.5694	0.383726	0.455548	0.685506	13.2284	0.299822	0.604339	0.726231	16.9595	0.768334	0.104208	0.154217	14.5341	0.805971	0.115371	0.158038	7.965	-0.0970791	0.89839	0.939788	10.0176	0.272095	0.662194	0.72601	8.52377	0.314806	0.644983	0.708796	9.15944	0.423722	0.532416	0.629687	7.78587	0.423056	0.577674	0.654855	9.66059	-0.0350845	0.956471	0.96572	none
ENSMUSG00000031950	Gabarapl2	1.62251	2.37765	1.94494	2.07882	1.87219	2.83269	2.49352	2.46331	3.10406	2.92182	3.02265	3.4721	3.16796	3.60213	3.676	3.68236	5.53826	5.2466	5.15026	4.28769	4.46952	4.53286	3.11901	3.87552	4.32423	2.37115	3.2209	3.6535	5.3117	4.43002	3.77292	22.8592	-0.636716	0.12014	0.302882	63.3656	-2.7445	2.81335e-18	5.18255e-17	44.3081	-1.48162	5.2062e-06	1.50641e-05	25.7969	-0.63911	0.172635	0.2252	47.3439	-2.15115	1.00075e-09	1.05119e-08	35.7425	-0.968002	0.00656827	0.0130379	21.7852	-0.118822	0.806677	0.847978	70.1684	1.21804	1.38242e-05	5.44268e-05	52.0354	2.04038	2.78676e-07	9.89349e-07	39.6957	0.784237	0.045334	0.0752651	none
ENSMUSG00000031951	Tmem231	3.42011	3.74546	3.67588	5.51055	3.54025	4.01709	3.32393	2.97108	3.55777	3.77099	3.3236	3.0309	2.99517	3.37635	2.85524	3.11994	2.81028	2.85991	3.79653	3.48829	3.47902	3.66787	2.51088	2.81421	3.04661	3.75331	3.11656	3.11718	3.15557	3.54506	2.79057	15.7817	0.00164829	0.997347	0.998464	14.3637	-0.0548438	0.925615	0.953837	23.8667	-0.417923	0.294912	0.37611	13.6784	0.879159	0.103472	0.143764	10.001	-0.0763916	0.913858	0.948993	16.7841	-0.538977	0.281764	0.357488	9.43981	0.765418	0.250893	0.324472	15.2332	-0.408448	0.475544	0.577698	8.65445	0.852432	0.257838	0.337544	14.9901	1.22961	0.0259096	0.0455978	none
ENSMUSG00000031952	Chst5	-0.945053	-1.02391	-0.726538	1.23357	-0.774869	-0.832935	-0.612952	0.640344	-1.05721	-0.0746789	-0.753971	-1.26092	-1.21639	-1.19108	-1.22328	-1.10115	-0.965339	-1.20849	0.269977	-1.21732	-1.21075	-0.862022	-0.701221	-1.19427	-1.18858	-0.417423	-1.07709	-1.17184	-0.634618	-1.0967	-1.02802	0.203007	0.719104	0.858727	NA	1.21907	-2.40969	0.330445	NA	0.424916	0.534418	0.865168	NA	0.447456	0.126119	0.967747	NA	0.718617	-3.16295	0.298167	NA	0.116071	-0.310471	0.939351	NA	0.154749	-0.723045	0.859356	NA	1.02945	2.91194	0.245952	NA	0.931124	2.46153	0.349175	NA	0.334056	-0.486209	0.89123	NA	none
ENSMUSG00000031953	Tmem170	-0.117948	0.458834	0.159148	2.60612	0.0968454	0.0219941	0.583514	0.51574	1.28556	0.766432	-0.370223	-0.153607	-0.316699	0.152723	0.265925	-0.207552	0.549261	0.564071	0.285399	0.939945	0.868047	0.846427	0.162145	0.657535	0.463826	0.637624	-0.280176	0.0703656	0.466244	0.884806	0.427835	0.636068	-2.26377	0.356383	NA	1.25326	-3.39535	0.0788086	NA	3.20927	-4.26779	0.00424159	0.00840926	1.34748	-3.16924	0.08679	0.123227	1.16048	-1.13057	0.546361	NA	2.71057	-2.02308	0.126997	0.181145	1.30967	-0.975663	0.57352	0.644986	3.01697	-0.912533	0.415224	0.521294	1.6893	0.146748	0.921076	0.942115	3.52258	1.02794	0.342073	0.425605	none
ENSMUSG00000031954	Cfdp1	5.76383	5.82461	6.79042	5.55905	5.96179	5.83607	5.44137	5.42158	5.12185	5.31494	6.74747	6.58291	6.9048	6.91611	6.87788	7.03847	6.94626	7.12611	7.39644	7.16541	7.06657	6.89322	7.14717	6.96806	7.18573	5.70355	6.74506	6.94415	7.15627	7.04173	7.10032	256.179	-0.278085	0.0684183	0.206302	243.378	-0.421938	0.0386912	0.0862213	318.658	-0.156881	0.373006	0.458204	277.536	-0.170195	0.310894	0.375807	183.52	-0.176797	0.39968	0.552918	242.636	0.00252007	0.988909	0.991936	210.389	-0.0112942	0.949533	0.960827	230.412	0.222886	0.312	0.417184	199.605	0.169791	0.441905	0.52669	264.848	-0.0908492	0.609563	0.682087	none
ENSMUSG00000031955	Bcar1	5.08379	4.59084	5.51434	4.45407	5.27973	5.31586	5.70271	4.46614	5.06745	5.34968	6.05159	5.93919	5.87662	5.59242	5.60784	5.60365	7.34386	7.49577	7.02975	5.27959	5.4417	5.7257	3.69926	3.73049	3.61689	5.08246	5.9558	5.6013	7.28979	5.48233	3.68221	124.092	0.476635	0.0118057	0.0550138	262.869	-1.60113	2.95355e-16	4.72737e-15	145.01	0.879326	2.96201e-05	7.90774e-05	87.2472	3.84723	1.50657e-29	1.04413e-28	170.357	-2.11143	2.67541e-20	6.80943e-19	81.8973	0.285218	0.266647	0.340833	42.9608	3.25208	2.67886e-16	1.54849e-15	208.653	2.43519	9.70085e-23	1.3947e-21	153.526	5.36385	2.67046e-50	7.93216e-49	44.5458	2.89742	1.49676e-12	8.07275e-12	none
ENSMUSG00000031957	Ctrb1	0	0	0	0	0	0	0	0	0	0	0	0	0	0	0	0	0	0	0	0	0	0	0	0	0	NA	NA	NA	NA	NA	NA	NA	NA	NA	NA	NA	NA	NA	NA	NA	NA	NA	NA	NA	NA	NA	NA	NA	NA	NA	NA	NA	NA	NA	NA	NA	NA	NA	NA	NA	NA	NA	NA	NA	NA	NA	NA	NA	NA	NA	NA	none
ENSMUSG00000031958	Ldhd	4.08972	4.33173	4.5755	4.5974	5.2116	1.97206	4.3866	4.55952	4.51791	4.19112	3.67265	3.52143	3.84935	3.03485	2.43431	2.04255	3.13191	4.09384	4.00592	3.62659	3.74124	4.07673	2.60795	3.00583	2.28518	4.24332	3.68114	2.5039	3.74389	3.81485	2.63299	16.4447	1.85622	0.00088146	0.00634443	23.8664	-0.138011	0.755214	0.837733	33.5908	0.00800941	0.98193	0.986825	18.2779	2.03614	0.00012558	0.000270181	10.5297	-2.00013	0.0071416	0.0219812	14.9461	-1.96099	0.00116021	0.00262992	5.09483	0.0434011	0.962343	0.970981	21.3575	0.0990588	0.837249	0.883023	11.4526	2.06243	0.00311632	0.00665083	16.0578	1.95657	0.000832927	0.0019535	none
ENSMUSG00000031959	Wdr59	6.8627	6.13049	5.5879	6.60784	6.42727	6.37598	6.07832	6.31163	6.1068	6.59432	5.30056	5.29666	5.36485	5.67473	5.47203	5.28789	5.78653	5.07573	4.66937	5.04541	5.04965	5.01279	4.80476	5.1733	4.7758	6.30832	5.32069	5.47822	5.17721	5.03595	4.91795	79.9092	-0.275074	0.229363	0.460834	61.0405	0.294572	0.4222	0.563831	77.3105	0.667971	0.00424223	0.00840926	63.3528	0.886525	0.000968586	0.00188887	46.5422	0.513493	0.198649	0.332673	59.2319	0.82039	0.00389407	0.00808306	48.4809	1.03728	0.00135584	0.00289242	44.0588	0.339409	0.401191	0.507699	35.4955	0.528965	0.234909	0.311852	43.4142	0.149332	0.646788	0.714324	none
ENSMUSG00000031960	Aars	8.26511	8.6413	8.09785	8.60114	8.75287	8.43371	8.27818	8.57593	8.18004	8.3459	8.84592	8.75554	8.76371	8.66155	8.50422	8.52914	8.90612	8.90506	8.5711	8.02586	8.08641	8.22736	9.12081	8.96417	8.98401	8.4172	8.78839	8.56497	8.79409	8.11321	9.023	852.466	0.288	0.00530765	0.0288689	808.467	0.138769	0.369309	0.510989	880.355	1.17854	3.6874e-20	2.54042e-19	1061.37	-0.0036215	0.974963	0.980566	506.218	-0.18437	0.287404	0.43757	527.466	0.771986	4.79057e-07	1.67198e-06	669.169	-0.410565	0.00312109	0.00629162	514.905	0.996075	1.65317e-07	8.22542e-07	633.495	-0.227529	0.203512	0.275979	702.334	-1.25641	2.0295e-16	1.38187e-15	none
ENSMUSG00000031962	Cdh15	0.949161	0.840165	1.25828	5.05567	1.1901	2.97822	3.50999	3.42848	2.98143	3.43933	0.31566	1.12204	1.60756	1.83642	0.433394	1.31109	5.33492	4.71394	4.69186	2.34389	2.50486	2.0274	1.04651	1.80878	1.85782	2.56308	1.01509	1.19364	4.91357	2.29205	1.57104	2.32706	-0.349906	0.806812	0.912403	53.1794	-5.97229	1.2759e-21	2.87017e-20	6.72254	-2.12859	0.0155231	0.0277917	3.03965	-0.782896	0.522096	0.586255	37.3998	-5.65122	5.21979e-14	8.42905e-13	5.00667	-1.87468	0.0693415	0.107803	2.32349	-0.532178	0.704771	0.76101	49.9903	3.75009	6.83003e-18	7.80135e-17	40.7704	5	1.98388e-16	1.43439e-15	5.83602	1.22841	0.161483	0.22576	PV
ENSMUSG00000031963	Bmper	4.26829	4.24148	4.0952	4.68956	2.8322	4.43726	3.67613	3.87143	3.01722	4.61022	4.31368	4.38063	4.35895	4.22561	4.24981	4.17949	4.20587	3.89973	3.93632	4.36871	4.7314	4.29263	1.97624	2.55076	3.07757	3.9739	4.35109	4.2183	4.01397	4.46425	2.53486	44.1959	0.170264	0.56199	0.76426	34.7957	0.68828	0.0457024	0.0988785	59.9091	0.0667839	0.809199	0.854521	29.2455	3.27723	2.44679e-10	7.95385e-10	22.3189	0.466933	0.296669	0.4472	39.1715	-0.226009	0.510311	0.586179	17.4895	2.98307	8.76086e-07	2.62417e-06	30.8104	-0.65898	0.0982688	0.163112	12.0674	2.53547	0.000333443	0.000832597	24.9627	3.14197	2.8712e-08	1.12962e-07	none
ENSMUSG00000031965	Tbx20	-2.31258	-2.3279	-2.27012	-2.2529	-2.15831	-2.29079	-2.35588	-2.32068	-2.33437	-2.33649	-2.40839	-2.40875	-2.38888	-2.3711	-2.39425	-2.3429	-2.31652	-2.38304	-2.35126	-2.38959	-2.38468	-2.39801	-2.36962	-2.37321	-2.36948	NA	NA	NA	NA	NA	NA	NA	NA	NA	NA	NA	NA	NA	NA	NA	NA	NA	NA	NA	NA	NA	NA	NA	NA	NA	NA	NA	NA	NA	NA	NA	NA	NA	NA	NA	NA	NA	NA	NA	NA	NA	NA	NA	NA	NA	NA	none
ENSMUSG00000031966	Glb1l3	0	0	0	0	0	0	0	0	0	0	0	0	0	0	0	0	0	0	0	0	0	0	0	0	0	NA	NA	NA	NA	NA	NA	NA	NA	NA	NA	NA	NA	NA	NA	NA	NA	NA	NA	NA	NA	NA	NA	NA	NA	NA	NA	NA	NA	NA	NA	NA	NA	NA	NA	NA	NA	NA	NA	NA	NA	NA	NA	NA	NA	NA	NA	none
ENSMUSG00000031967	Afg3l1	4.35926	4.91806	3.17588	4.71576	4.88718	3.97924	4.42102	4.23388	4.85018	4.99399	3.94168	3.89639	3.98307	4.05775	3.48438	3.89951	4.20987	4.14084	4.31938	4.88949	5.04646	5.28815	4.94648	5.05304	5.40601	4.45344	3.94038	3.81388	4.22337	5.0747	5.13518	24.2585	0.188075	0.643049	0.817428	25.5858	-0.276338	0.463746	0.602016	61.8675	-1.44909	1.96413e-07	6.45928e-07	54.4866	-1.47359	4.26847e-07	1.12859e-06	16.8811	-0.489886	0.348113	0.50221	42.5989	-1.75711	2.04043e-06	6.65602e-06	37.3679	-1.78084	5.09763e-06	1.4356e-05	41.3265	-1.215	0.000707354	0.00209868	36.3542	-1.27772	0.000924871	0.00215237	71.9736	-0.0938131	0.740927	0.797925	none
ENSMUSG00000031969	Acad8	5.88033	4.87736	5.7667	5.69765	4.98453	5.58514	5.83247	6.05103	5.23581	5.79704	4.69507	4.4768	4.47258	4.7999	4.92744	4.74206	5.11029	5.09109	4.82063	6.01364	5.9587	6.46875	5.34729	5.27015	5.29606	5.57081	4.54815	4.82313	5.00733	6.14703	5.3045	42.3475	-0.442093	0.143936	0.34169	40.0181	-0.532134	0.0984577	0.18489	122.168	-2.06727	3.91946e-16	2.25103e-15	56.2063	-0.804451	0.0025681	0.00474245	31.5948	-0.129492	0.734953	0.829674	92.3503	-1.74438	3.99585e-10	1.87177e-09	43.9217	-0.484713	0.12454	0.179284	84.0548	-1.58072	3.73497e-07	1.78934e-06	40.9879	-0.357633	0.290519	0.373273	109.37	1.19383	4.75431e-06	1.48977e-05	none
ENSMUSG00000031970	Dbndd1	1.37084	2.65787	1.66199	1.78223	4.24432	3.83096	3.42017	3.10108	2.90442	2.87443	3.54194	3.06914	3.22752	3.05425	2.57775	2.6347	4.5033	4.74613	4.11889	2.38506	2.10167	2.06788	1.4299	2.37701	2.28843	2.78483	3.27953	2.75557	4.45611	2.18487	2.03178	18.208	0.81502	0.0917724	0.252969	41.2415	-1.56399	2.22822e-05	0.000110566	18.5991	2.12979	4.52735e-05	0.000118238	15.6281	2.38533	0.000106061	0.000229534	25.5878	-2.41073	9.24241e-07	6.55186e-06	8.22947	1.19764	0.0876932	0.132123	6.74119	1.4554	0.0779992	0.118839	29.5998	3.64805	3.55492e-13	2.91185e-12	24.908	3.86226	1.15204e-10	5.52966e-10	4.94766	0.196175	0.83118	0.870938	none
ENSMUSG00000031971	Ccsap	5.15288	5.5864	5.88019	5.28469	5.13616	5.47059	4.49564	3.87703	4.40813	4.37547	5.98612	5.92406	6.1306	6.17676	6.13009	5.87983	4.98676	4.3311	4.6916	4.29184	4.6813	3.7353	3.34185	3.83078	3.60925	4.96672	6.01359	6.06223	4.66982	4.23614	3.59396	176.568	-0.110296	0.512918	0.729174	96.9801	2.07441	1.90635e-13	2.46177e-12	129.184	2.69035	4.11465e-21	2.95055e-20	103.295	3.8889	1.76325e-33	1.36898e-32	69.7902	2.12092	4.69958e-11	5.68027e-10	91.4684	2.66628	2.59331e-18	2.13033e-17	72.6925	3.87023	1.46039e-27	1.42242e-26	28.6347	0.614029	0.196646	0.288754	19.0069	1.7928	0.00069735	0.00165493	19.3395	1.14102	0.0312407	0.0540135	none
ENSMUSG00000031972	Acta1	2.25888	2.75193	2.77361	1.6667	1.49343	3.07598	1.03818	2.16579	2.4871	3.03825	4.05848	3.82481	4.10388	3.58314	3.3606	3.71101	2.72193	3.50358	2.82576	2.30786	2.26919	1.87638	1.36507	2.16531	2.34599	2.27498	3.99572	3.55159	3.01709	2.15114	1.95879	43.0478	0.636317	0.0429044	0.146573	31.6674	1.40152	0.000974134	0.00345127	37.6129	3.20582	1.95267e-13	9.74424e-13	31.9096	3.53704	1.37949e-11	4.78975e-11	16.2296	0.782657	0.158556	0.27991	17.4523	2.46035	5.39741e-06	1.67374e-05	14.5593	2.79965	1.37758e-05	3.71512e-05	9.64018	1.70201	0.0131365	0.0290317	7.80795	1.99384	0.0166297	0.030707	5.14201	0.278525	0.759837	0.813524	none
ENSMUSG00000031974	Abcb10	4.71948	4.34874	4.52683	4.47292	5.27522	4.54593	4.76079	3.87895	5.09547	5.11737	3.73661	3.56795	3.18808	3.35041	3.60357	3.74801	4.59447	3.72233	3.33724	4.69965	4.44087	4.64184	4.25248	4.29697	4.38857	4.67417	3.49754	3.56733	3.88468	4.59412	4.31267	17.7615	-0.0549015	0.907237	0.964332	19.7979	-0.523417	0.352213	0.493957	40.9754	-1.37885	4.51292e-05	0.000117937	28.2281	-0.898362	0.0175707	0.028544	14.1249	-0.503914	0.422099	0.57421	29.463	-1.45584	0.000336128	0.000832258	20.1839	-0.972133	0.0353744	0.0585983	29.7016	-0.943369	0.0466555	0.0865373	21.002	-0.48641	0.35772	0.442227	40.0755	0.410787	0.220177	0.294661	none
ENSMUSG00000031976	Urb2	5.30957	4.39838	4.64945	3.05831	4.98017	4.19043	4.43728	4.99316	5.13831	5.23352	5.06825	5.15896	5.33044	5.54608	5.34184	5.44324	5.85108	5.54437	5.54614	5.09437	4.98428	4.95548	5.198	4.9594	4.88225	4.63886	5.18588	5.44372	5.6472	5.01138	5.01322	88.584	-0.379787	0.0837939	0.238633	83.9519	-0.473737	0.0516243	0.10948	85.7845	0.493165	0.0343312	0.0574051	73.3217	0.544496	0.0299743	0.0467186	65.2113	-0.134324	0.638304	0.758897	68.9664	0.754976	0.00413268	0.00854307	58.7773	0.806025	0.00491277	0.0095956	66.3684	0.928883	0.000812151	0.00238657	56.3368	0.942497	0.00243643	0.00529745	54.9206	-0.0259937	0.929884	0.946654	none
ENSMUSG00000031979	Cog2	5.38088	5.44862	5.74292	3.94802	6.30175	5.33862	5.42546	5.81387	5.80586	5.49422	5.60797	5.73498	5.61749	5.11279	5.52805	5.47048	5.67033	6.09918	5.96678	6.20215	6.03934	6.23563	5.83959	5.87142	6.15801	5.47002	5.65348	5.37044	5.9121	6.15904	5.95634	88.8499	0.374831	0.100087	0.267965	98.1832	-0.255267	0.267118	0.402095	155.059	-0.454138	0.0142611	0.025727	118.439	-0.117926	0.56578	0.626246	60.8138	-0.652003	0.0356088	0.0855478	98.2666	-0.948553	0.000127203	0.000332604	73.3253	-0.614903	0.0252803	0.0431156	104.233	-0.247353	0.31842	0.424011	79.7888	0.0445423	0.873433	0.905633	126.234	0.264024	0.231663	0.307653	none
ENSMUSG00000031980	Agt	5.86675	5.26293	6.06288	7.88219	7.31896	7.14437	6.74297	7.38734	6.98146	6.89663	4.14274	4.45489	4.49208	3.5557	2.78072	2.87088	4.07055	4.73798	4.6569	10.8061	10.9486	11.2052	5.28323	5.90698	5.78528	6.75465	4.36323	3.0691	4.48848	10.9866	5.6585	12.601	3.04189	7.42109e-05	0.000719142	20.7405	-0.13825	0.765217	0.844777	5028.08	-8.42898	0	0	54.3827	-1.71864	1.37782e-07	3.77869e-07	8.17084	-3.16509	0.000863353	0.00344586	3623.01	-11.5919	1.39273e-80	9.94974e-79	30.9287	-4.87737	3.45913e-12	1.52366e-11	3205.16	-8.2766	4.10394e-183	1.97659e-180	34.6929	-1.65093	0.000149341	0.000389707	3893.99	6.63891	1.11516e-252	2.8327e-250	GFAP
ENSMUSG00000031981	Capn9	-1.08871	-1.14616	-0.929522	-0.864949	-0.964732	-1.00703	-1.25107	-1.11911	-1.17042	-1.17836	-1.10202	-1.12999	-1.28478	-1.2731	-1.28787	-1.20243	-1.10349	-1.2812	-1.23377	0.204732	0.114673	0.229227	-1.27202	-1.2746	-1.27191	-1.07201	-1.17227	-1.25447	-1.20615	0.182877	-1.27284	0.188402	0.646029	0.872723	NA	0.170455	0.362401	0.928596	NA	6.20825	-4.391	0.000263154	0.000624986	0.213633	1.0055	0.800222	NA	0	NA	NA	NA	4.30427	-5.23837	0.000269087	0.000675587	0	NA	NA	NA	3.79702	-4.87905	0.000864015	0.00252767	0	NA	NA	NA	4.57453	5.40515	0.000182782	0.000472294	GFAP
ENSMUSG00000031982	Arv1	2.78998	2.91672	3.57337	1.73458	2.24716	3.82407	2.77535	2.20855	2.8291	2.48762	2.61129	2.85593	2.51862	2.66741	2.28668	1.98009	2.73887	2.86953	3.18847	2.34272	2.90529	2.60565	2.77281	2.94399	3.12245	2.73865	2.66194	2.31139	2.93229	2.61789	2.94642	10.3378	0.580693	0.347674	0.589818	12.7158	-0.324865	0.551086	0.678978	14.7464	0.32638	0.525892	0.606924	15.0522	-0.157742	0.747903	0.790825	7.46158	-0.947026	0.221125	0.361709	8.32916	-0.385338	0.584882	0.6579	8.8129	-0.867791	0.210661	0.280961	10.5231	0.603704	0.329482	0.435362	10.5043	0.0817754	0.89632	0.922652	12.4897	-0.556209	0.338457	0.422341	none
ENSMUSG00000031983	2310022B05Rik	4.81706	6.03048	5.78869	5.80244	5.6874	5.79523	5.76499	5.86836	5.52595	5.83935	3.96749	3.74832	3.6998	3.3826	3.57161	3.29713	5.22101	5.42599	5.43531	7.95058	8.02987	8.27836	5.10433	5.15062	5.27213	5.692	3.80521	3.41711	5.36077	8.08627	5.17569	12.2041	0.776684	0.172112	0.3831	40.3252	-2.24079	2.938e-11	3.15296e-10	538.69	-5.68061	1.1265e-131	1.03334e-129	39.9808	-1.80392	3.13937e-08	8.9803e-08	25.9669	-3.04326	1.16603e-09	1.21803e-08	385.599	-6.55394	7.74768e-74	4.67154e-72	25.6886	-2.69649	2.26119e-08	7.70866e-08	366.526	-3.48242	2.29552e-53	1.02687e-51	45.2623	0.352936	0.270884	0.351858	435.337	3.81152	7.38923e-79	2.62101e-77	GFAP
ENSMUSG00000031984	2810004N23Rik	1.85767	4.04408	2.17846	2.31393	2.73028	4.72714	3.07471	2.29499	3.78349	3.07202	3.45349	3.61881	3.7466	3.86666	3.76615	4.06585	4.14757	3.68016	4.04053	4.90564	4.88368	5.0683	4.73747	4.96384	4.98014	3.00768	3.6063	3.89956	3.95609	4.95254	4.89382	27.5822	-0.447018	0.229029	0.46028	24.2525	-0.351688	0.392463	0.535243	63.608	-1.70131	4.526e-10	1.81262e-09	51.3423	-1.56085	6.64124e-08	1.86023e-07	19.4983	0.0570402	0.906414	0.944131	48.8631	-1.37216	1.96839e-05	5.72588e-05	39.4428	-1.23067	0.000390192	0.000897338	43.1735	-1.39606	8.84574e-05	0.000306872	34.983	-1.28745	0.000921974	0.00214698	72.7375	0.0700971	0.787655	0.836127	none
ENSMUSG00000031985	Gnpat	6.2591	5.85238	6.42146	6.12005	6.55026	6.18787	6.44486	6.74504	6.44979	6.38463	5.81051	6.00889	5.77729	5.76229	5.89779	5.94374	6.30549	6.54674	6.21513	6.2645	6.30731	6.41778	6.05178	5.99185	6.35858	6.34154	5.86556	5.86794	6.35579	6.32986	6.13407	106.74	0.000109159	0.999576	0.999725	117.795	-0.550043	0.0145155	0.0376145	160.832	-0.396618	0.0347228	0.0579885	123.555	-0.0718267	0.739161	0.783686	81.8842	-0.577332	0.0291946	0.0725616	112.607	-0.515249	0.0198171	0.0353938	85.7557	-0.189614	0.448979	0.527934	120.542	0.106323	0.647185	0.731704	93.7403	0.389405	0.145749	0.207833	129.41	0.253649	0.253016	0.331344	none
ENSMUSG00000031986	Sprtn	4.01715	3.78646	3.91934	4.84621	4.90756	3.97518	4.27311	3.78852	4.09477	4.12718	3.74645	3.6647	3.71956	4.27854	3.59983	3.74268	3.73219	3.02431	3.7679	3.49187	3.0817	3.54464	4.86233	4.92742	5.13465	4.17355	3.71024	3.87369	3.50813	3.37274	4.9748	26.4645	-0.327171	0.406037	0.643533	18.5418	0.502753	0.312711	0.452855	24.2038	0.764217	0.0594242	0.094083	52.2139	-1.55612	3.97459e-08	1.12875e-07	14.6414	0.773786	0.200775	0.335174	19.2139	0.978648	0.046027	0.0754028	39.0393	-1.3483	0.000286186	0.000668129	12.7704	0.246272	0.681178	0.75944	31.0468	-2.14976	3.04339e-06	9.76598e-06	43.0728	-2.38869	6.06084e-11	2.95715e-10	none
ENSMUSG00000031987	Egln1	4.52363	5.51622	4.54967	5.56074	5.29014	5.96247	5.71409	4.83038	5.18882	5.28337	4.77552	4.76636	4.98374	4.93178	4.65372	4.595	5.41324	4.95224	5.20634	5.80454	5.92998	5.68246	4.95571	5.30891	5.00465	5.24195	4.84187	4.72683	5.1906	5.80566	5.08976	49.2148	0.134365	0.641143	0.816117	53.6677	-0.332934	0.26178	0.396185	107.289	-1.13352	2.86699e-07	9.29552e-07	59.8731	-0.0757802	0.778611	0.816717	35.5283	-0.519254	0.169876	0.295132	73.252	-1.38349	6.60405e-07	2.26816e-06	39.4076	-0.32897	0.33868	0.416826	73.754	-0.840109	0.00357859	0.00909214	42.5368	0.189381	0.589254	0.665696	84.5884	0.982803	0.000123487	0.000327186	none
ENSMUSG00000031988	Vps26b	7.73161	7.22375	7.73882	6.9735	7.55882	6.91838	7.86134	7.94494	7.63417	7.6908	7.51262	7.40017	7.59311	7.75229	7.79238	7.92502	7.76849	7.87167	7.64846	7.40597	7.34983	7.44893	7.0236	7.06514	7.17704	7.52761	7.50197	7.82323	7.76287	7.40158	7.08859	428.573	-0.450492	0.000306193	0.00253935	351.399	-0.208882	0.177968	0.295194	415.954	0.384668	0.00679463	0.0130031	314.685	0.890418	2.2375e-09	6.8588e-09	284.186	0.210236	0.234747	0.377899	344.558	0.717555	6.48955e-06	1.9899e-05	264.366	1.22262	3.18966e-13	1.50945e-12	282.11	0.549152	0.00203871	0.00549168	213.208	1.01499	1.4771e-07	5.4018e-07	240.501	0.433283	0.0113085	0.0216349	none
ENSMUSG00000031990	Jam3	6.15622	5.30811	5.32739	4.43347	5.48309	5.47981	5.2513	5.46429	6.02447	5.87888	4.40881	4.43885	4.6228	4.67817	4.81774	5.41868	3.38078	4.1346	4.73876	6.69467	6.92564	6.56398	5.91556	5.94443	5.78258	5.4807	4.49016	4.97153	4.08472	6.7281	5.88085	46.8827	-0.76834	0.0155337	0.0684588	25.3261	0.558579	0.25219	0.385578	186.978	-2.90618	3.09919e-40	4.42338e-39	81.717	-1.7131	4.14331e-13	1.5533e-12	25.3287	1.32668	0.0125777	0.0357836	144.79	-2.26195	6.44491e-18	5.16759e-17	67.1714	-1.05971	0.000423692	0.000968305	113.715	-3.4751	6.20271e-22	8.56817e-21	47.6465	-2.32838	1.89416e-08	7.59819e-08	184.093	1.11568	2.7926e-08	1.10034e-07	none
ENSMUSG00000031991	Spata19	-1.83055	-1.85477	-1.76341	-1.73618	-1.77826	-1.60445	-1.70736	-1.84337	-1.865	-1.86835	-1.95335	-1.85451	-1.50028	-1.92309	-1.9509	-1.87851	-1.83678	-1.94197	-1.89172	-1.95036	-1.94456	-1.95131	-1.92075	-1.92642	-1.92053	-1.78517	-1.76938	-1.9175	-1.89016	-1.94875	-1.92257	0.599383	2.11826	0.419732	NA	0.540416	1.85269	0.547525	NA	0.781741	2.88452	0.258907	0.33725	0.674583	2.47529	0.360685	NA	0	NA	NA	NA	0	NA	NA	NA	0	NA	NA	NA	0	NA	NA	NA	0	NA	NA	NA	0	NA	NA	NA	none
ENSMUSG00000031993	Snx19	7.2432	7.12975	7.32501	7.21436	6.77219	6.98793	7.23374	7.61647	7.33997	7.17536	7.44369	7.3569	7.31364	7.47892	7.51422	7.31793	8.05441	8.08029	8.06754	7.56294	7.54875	7.55627	7.15522	7.34342	7.30768	7.2038	7.37141	7.43702	8.06741	7.55599	7.26877	341.513	-0.116797	0.373881	0.613836	407.337	-0.799458	1.27351e-09	1.14152e-08	429.277	-0.00246021	0.98536	0.988873	321.619	0.455897	0.00169966	0.0032153	290.178	-0.72066	1.93516e-05	0.000107976	308.731	-0.00779933	0.961852	0.971976	230.075	0.449145	0.0102224	0.0188655	367.582	0.753576	1.37967e-06	6.15843e-06	283.414	1.17309	1.33118e-11	6.84619e-11	290.848	0.386495	0.0151593	0.0281871	none
ENSMUSG00000031994	Adamts8	3.03015	2.36309	0.963487	2.9467	2.22434	0.845188	2.38375	1.72997	2.08578	1.55153	1.69377	1.4957	1.70413	1.42875	1.5075	1.48115	3.80278	3.41096	3.71944	1.01198	1.05746	1.1446	0.426369	0.410029	0.427008	2.0124	1.6312	1.47246	3.64439	1.07135	0.421135	5.04987	0.323747	0.702108	0.854258	23.7983	-3.04684	1.31022e-10	1.29884e-09	4.9385	1.52868	0.0863868	0.130628	3.19144	4.77349	0.00138766	0.00265257	16.2372	-3.40331	2.92172e-07	2.24168e-06	2.84017	1.08515	0.342001	0.420981	1.66656	4.32164	0.0178845	0.0314674	19.7493	4.52507	6.05184e-11	4.16792e-10	16.1131	7.73543	1.42213e-09	6.27344e-09	0.967967	3.16508	0.142539	NA	PV
ENSMUSG00000031995	St14	-0.117925	-0.245206	0.234786	0.377858	1.13336	0.0630476	-0.411031	-0.185278	-0.284009	-0.296627	0.275454	0.165883	-0.596019	-0.498418	-0.624316	-0.33475	-0.150671	-0.564572	0.818211	1.06862	0.41694	1.25199	4.61631	5.37249	5.25371	0.0268975	-0.0515607	-0.485828	0.0343228	0.912516	5.08084	0.565206	2.14396	0.410033	NA	1.0289	-0.0339731	0.98738	NA	3.19911	-1.62106	0.151981	0.215202	38.2035	-5.6663	1.5017e-17	6.82524e-17	0.359308	-2.25107	0.568884	NA	1.77706	-3.96862	0.0240708	0.0421959	27.0044	-8.09915	4.95945e-11	2.02253e-10	2.03258	-1.73783	0.270729	0.372052	24.4923	-6.01308	1.14388e-08	4.68098e-08	36.7458	-4.169	1.25123e-16	8.6201e-16	Cx3cr1
ENSMUSG00000031996	Aplp2	10.7094	10.4522	10.2832	10.4786	10.4131	10.1763	10.6003	10.8335	10.3849	10.6614	10.8079	10.7157	10.8577	10.6946	10.602	10.6709	11.5461	11.5837	11.8968	11.4707	11.4296	11.3296	10.0494	10.1334	10.0589	10.4993	10.7938	10.6558	11.6755	11.41	10.0806	3388.12	0.175288	0.0401063	0.138675	4926.24	-1.02526	8.95588e-12	1.0033e-10	5833.47	-0.576272	5.2396e-07	1.66411e-06	2850.92	1.30927	8.70432e-38	7.60084e-37	3289.1	-1.23369	1.60469e-16	3.20818e-15	3898.96	-0.869936	2.88027e-12	1.59096e-11	1779.51	1.01504	2.90403e-18	1.85634e-17	5167.37	0.406824	0.018991	0.0401229	3033.37	2.25304	3.98032e-42	9.07636e-41	3434.6	1.81083	2.5652e-56	5.86347e-55	none
ENSMUSG00000031997	Trpc6	5.38693	5.38465	6.04036	5.17201	4.37184	5.14876	5.20761	4.74934	4.52091	4.32423	4.69675	4.65881	4.69319	5.24331	5.31373	5.26704	2.52838	3.29564	3.03922	2.78944	2.85172	2.77888	2.48548	2.88714	2.65855	5.03066	4.68292	5.27469	2.95441	2.80668	2.67706	81.8775	-0.832167	0.000150612	0.00135561	30.2379	2.69384	1.21809e-08	9.70947e-08	42.4612	3.2654	7.055e-16	3.99702e-15	36.0724	3.60953	1.16151e-13	4.44866e-13	34.8099	3.49784	1.06227e-12	1.5315e-11	48.2819	3.97685	4.5997e-22	4.63785e-21	41.1355	4.32033	3.51176e-18	2.23369e-17	5.74343	0.440973	0.585395	0.679005	4.46116	0.734729	0.445715	0.530166	5.58177	0.28233	0.735779	0.793087	none
ENSMUSG00000031998	1700128F08Rik	0	0	0	0	0	0	0	0	0	0	0	0	0	0	0	0	0	0	0	0	0	0	0	0	0	NA	NA	NA	NA	NA	NA	NA	NA	NA	NA	NA	NA	NA	NA	NA	NA	NA	NA	NA	NA	NA	NA	NA	NA	NA	NA	NA	NA	NA	NA	NA	NA	NA	NA	NA	NA	NA	NA	NA	NA	NA	NA	NA	NA	NA	NA	none
ENSMUSG00000032000	Birc3	0.0138716	-0.069752	0.357262	0.498269	0.280375	1.64096	0.425861	-0.0304402	-0.104809	0.612339	0.169142	0.0821713	0.132349	-0.295764	-0.404446	-0.150613	1.66799	0.181804	0.469388	1.52237	0.521467	1.15416	4.22815	3.69717	4.56841	0.362394	0.127887	-0.283608	0.773062	1.066	4.16458	0.547632	2.05858	0.40391	NA	2.28197	-1.612	0.244152	0.376363	3.58013	-2.0051	0.0667731	0.104043	31.8918	-5.64719	6.01397e-15	2.44107e-14	1.25624	-3.83832	0.0773637	NA	2.06409	-4.18102	0.0140516	0.025964	22.4785	-7.83294	2.92735e-10	1.13148e-09	3.41436	-0.468398	0.691746	0.768022	21.4609	-4.37066	1.70481e-08	6.86275e-08	31.3513	-3.71312	2.90313e-13	1.63524e-12	Cx3cr1
ENSMUSG00000032002	Dcun1d5	5.44585	5.66856	6.53121	5.87315	6.02702	6.14168	5.4911	5.57695	5.32544	5.67541	6.09248	6.11451	6.43095	6.20425	6.19624	6.54519	6.64706	6.91815	7.07157	6.42443	6.39307	6.33531	6.29465	6.43092	6.4412	5.77564	6.21265	6.31522	6.87893	6.38427	6.38893	160.511	-0.148535	0.437727	0.67206	184.108	-0.778003	0.000317437	0.00125129	196.111	0.012241	0.948114	0.962497	166.838	0.0665003	0.728292	0.773464	133.012	-0.655793	0.00613601	0.0192761	143.573	0.0450152	0.831245	0.869115	121.668	0.100095	0.649246	0.712495	164.987	0.749574	0.000561366	0.00169867	139.871	0.765336	0.000830307	0.00194574	149.892	-0.0181971	0.924842	0.94268	none
ENSMUSG00000032006	Pdgfd	1.14134	2.79567	2.82409	1.62753	3.74265	3.37217	4.00868	4.67984	4.25483	4.6849	0.699108	1.37972	1.30547	0.676527	0.509519	0.895018	1.10896	2.14318	2.44717	5.92374	5.96445	6.17024	2.18268	2.4184	2.18464	3.31317	1.1281	0.693688	1.89977	6.01948	2.26191	0.877653	2.7342	0.197635	NA	3.00093	-1.59335	0.186533	0.306062	149.204	-7.01271	5.05357e-38	6.7304e-37	4.55333	-1.84996	0.0478302	0.0718205	1.53694	-4.30004	0.0388448	0.0918382	106.934	-9.87308	1.59889e-16	1.17169e-15	2.56086	-4.7011	0.00369024	0.00734755	96.3134	-5.35487	1.13101e-26	1.95245e-25	3.96802	-0.319348	0.758678	0.812157	117.055	5.09897	6.34188e-36	8.70778e-35	GFAP
ENSMUSG00000032009	Sesn3	8.06969	7.90306	7.53172	7.76909	8.14998	8.03461	8.11735	8.38755	8.00746	8.06297	7.25686	7.13475	7.16767	6.32232	6.1425	5.95279	7.23437	7.03347	6.99585	8.30464	8.327	8.49635	6.36788	6.64438	6.57351	8.00335	7.18643	6.1392	7.0879	8.376	6.52859	183.573	1.50556	2.70152e-17	1.26152e-15	223.782	0.312103	0.0644202	0.131587	632.624	-1.357	1.20145e-23	9.54612e-23	218.564	1.25768	2.42617e-13	9.18076e-13	99.5441	-1.24546	1.01204e-06	7.13226e-06	369.538	-2.9835	3.7215e-55	1.39201e-53	81.6902	-0.374837	0.14608	0.205602	379.545	-1.7097	4.95348e-20	6.36769e-19	117.609	0.871272	0.000200643	0.000516307	409.179	2.54568	3.95379e-48	7.42172e-47	none
ENSMUSG00000032010	Usp2	5.534	6.69111	6.39248	7.06634	6.61924	6.43462	6.28912	5.82179	6.10471	6.11644	7.58128	7.62099	7.65781	7.31054	7.10092	7.1433	7.58342	7.23029	7.25697	7.17828	7.24245	7.48048	7.98229	7.90951	8.21473	6.30698	7.62003	7.18492	7.35689	7.3004	8.03551	381.884	0.566707	9.42305e-06	0.000111957	352.277	0.517636	0.00179764	0.00599368	484.152	0.664714	7.5774e-06	2.1506e-05	562.849	-0.24389	0.0772912	0.110971	197.306	-0.0910646	0.660539	0.775892	268.47	-0.0201904	0.912043	0.932899	334.507	-0.929551	5.40985e-08	1.79888e-07	249.596	0.112833	0.602942	0.694399	306.963	-0.838396	4.26739e-05	0.000120021	427.779	-0.979973	3.18285e-08	1.24848e-07	none
ENSMUSG00000032011	Thy1	9.34411	9.36153	9.55473	9.88776	9.24017	9.128	9.3745	9.7909	9.34963	9.52341	10.2562	10.2046	10.1216	10.2671	10.0639	10.1532	10.9396	10.9464	10.9423	9.08985	9.12899	8.9549	8.09681	8.25189	7.9766	9.45547	10.1941	10.1614	10.9428	9.05791	8.10844	2677.18	0.0284523	0.763406	0.887931	3360.22	-0.808631	5.03539e-16	7.96863e-15	2267.81	1.79807	1.10787e-47	2.00992e-46	1684.83	3.28283	5.4015e-127	3.07184e-125	2313.76	-0.871204	8.75251e-12	1.15724e-10	1515.24	1.65175	8.28055e-32	1.3084e-30	1105.06	3.1362	1.49316e-97	9.66102e-96	2229.61	2.56413	9.63964e-74	7.17954e-72	1723.56	4.00968	6.68423e-144	1.65123e-141	533.675	1.41074	2.28284e-19	1.78159e-18	none
ENSMUSG00000032012	Nectin1	6.93442	6.84563	6.17065	5.55989	7.04707	6.87034	6.52267	6.62786	6.4703	6.91831	7.18656	7.02306	7.0294	6.58277	6.51337	5.8175	7.20269	7.26331	7.21256	6.30983	6.36504	6.09859	4.91304	5.049	5.48546	6.59672	7.07967	6.30454	7.22618	6.25782	5.14916	237.367	0.94547	6.75759e-07	9.97342e-06	288.414	-0.0379237	0.802186	0.868916	284.935	1.37562	1.0203e-15	5.72686e-15	199.343	3.08259	3.58794e-41	3.38651e-40	151.224	-1.03097	5.45615e-05	0.000284861	126.52	0.294916	0.255939	0.328812	74.8591	1.99583	1.58006e-09	5.85311e-09	180.71	1.36869	1.74496e-11	1.26318e-10	124.284	3.03548	1.5397e-28	2.10725e-27	80.3639	1.63365	1.24091e-08	5.02395e-08	none
ENSMUSG00000032013	Trim29	-1.35678	-1.39456	-1.25209	-1.20963	-1.27525	-1.30307	-1.46355	-1.37677	-1.41051	-1.41574	-1.50859	-1.51004	-1.50223	-1.49728	-1.50351	-1.43157	-1.3665	-1.50073	-1.45218	-0.85501	-0.363882	-0.813327	-1.49681	-1.49792	-1.49677	-1.34579	-1.50695	-1.47745	-1.4398	-0.677406	-1.49717	0	NA	NA	NA	0	NA	NA	NA	3.36821	-5.34268	0.000459622	0.00105528	0	NA	NA	NA	0	NA	NA	NA	2.43514	-4.40781	0.00679428	0.013437	0	NA	NA	NA	2.14525	-4.04786	0.0164015	0.0352291	0	NA	NA	NA	2.57265	4.56758	0.00540888	0.01103	GFAP
ENSMUSG00000032014	Oaf	3.22323	2.98654	3.71218	3.08686	3.34161	4.30247	2.8266	3.37762	2.53124	2.50124	1.68836	1.31169	1.08158	0.788643	0.644137	0.986823	1.18734	0.711783	0.925968	5.39234	5.51858	5.82898	4.28505	4.14162	4.36266	3.18896	1.36054	0.806535	0.941698	5.57997	4.26311	1.12744	3.12084	0.109842	NA	1.01981	2.83471	0.172652	NA	106.537	-6.065	7.1431e-35	8.67157e-34	27.852	-4.2883	7.33792e-15	2.96776e-14	0	NA	NA	NA	75.9142	-9.37968	6.78601e-15	4.49439e-14	19.0997	-7.59837	1.20459e-09	4.49139e-09	66.992	-9.02052	9.69504e-14	8.24992e-13	17.0802	-7.2794	8.46005e-09	3.49679e-08	105.624	1.71279	5.48099e-11	2.68325e-10	none
ENSMUSG00000032015	Pou2f3	-1.81372	-1.84609	-1.72402	-1.43157	-1.74386	-1.7677	-1.9052	-1.83085	-1.85976	-1.86424	-1.82429	-1.84572	-1.73589	-1.93738	-1.97387	-1.62173	-1.82205	-1.96259	-1.89546	-1.73822	-1.96606	-1.9746	-1.93424	-1.94182	-1.93395	-1.7787	-1.80197	-1.84433	-1.89337	-1.89296	-1.93667	0.728745	0.422144	0.851561	NA	0.324443	1.14165	0.706549	NA	0.656221	1.21631	0.595711	NA	0.405821	1.77898	0.523078	NA	0.22897	0.685276	0.866449	NA	0.454196	0.685243	0.824422	NA	0.276018	1.24288	0.760354	NA	0.118364	0.0490469	0.99041	NA	0	NA	NA	NA	0.141045	0.475581	0.907218	NA	none
ENSMUSG00000032017	Grik4	5.53515	5.43924	6.11438	4.58475	6.03223	6.11379	5.40253	5.53107	5.4442	5.46118	4.83548	4.80499	4.9453	5.27473	5.24584	5.24498	5.43194	5.75588	5.48107	4.84344	4.86475	4.94113	3.20839	3.77672	3.42591	5.56585	4.86192	5.25518	5.5563	4.88311	3.47034	67.2884	-0.587708	0.0144696	0.0645116	68.057	-0.876468	0.000660878	0.00243676	65.3899	0.209423	0.400756	0.486617	35.5037	2.59402	3.06353e-10	9.88119e-10	55.3944	-0.317386	0.291907	0.441935	56.7494	0.677859	0.0154971	0.0282985	33.7505	3.05965	3.10033e-12	1.37071e-11	58.1687	1.03768	0.000355118	0.00111716	36.3382	3.3761	1.07385e-13	6.42317e-13	27.8034	2.31505	4.63712e-07	1.62614e-06	none
ENSMUSG00000032018	Sc5d	6.7486	6.82505	6.86461	6.92735	7.07486	6.41973	6.83307	7.21528	7.11984	7.15612	6.58041	6.7224	6.58491	6.46448	6.71303	6.67632	7.03206	7.17433	7.3707	8.87246	8.82718	8.71485	6.76601	6.66934	6.89134	6.91845	6.62924	6.61794	7.19236	8.80483	6.77556	174.629	0.00111643	0.994757	0.997522	201.622	-0.645636	0.000462311	0.00176105	826.504	-2.6425	2.4094e-81	9.8846e-80	190.584	0.106879	0.531153	0.595322	139.684	-0.677392	0.00257787	0.00903552	590.137	-2.76288	1.52682e-62	6.95326e-61	131.429	-0.0146525	0.944644	0.956696	563.114	-2.0412	3.2754e-29	6.32704e-28	152.289	0.666372	0.00289736	0.00622027	631.23	2.67403	1.00419e-67	2.82916e-66	GFAP
ENSMUSG00000032020	Ubash3b	5.60248	5.83447	5.83437	5.8961	5.91588	6.04599	6.49154	6.67438	6.30017	6.58567	5.00222	4.93249	4.86062	5.13338	4.98752	5.07938	7.40309	7.26357	7.12494	4.64752	4.66099	4.85251	7.33654	7.20062	7.72407	6.11811	4.93178	5.06676	7.26387	4.72034	7.42041	47.0901	-0.203604	0.474838	0.702172	189.068	-3.08682	3.17712e-54	2.73603e-52	47.2615	0.589074	0.0442406	0.0720272	246.345	-3.16114	9.09107e-48	1.01641e-46	134.123	-2.92536	5.32893e-32	2.56467e-30	35.5704	0.677	0.0505582	0.0818598	178.356	-3.08071	6.54677e-36	8.66097e-35	162.991	3.63624	1.31634e-48	5.0855e-47	270.939	-0.155223	0.484261	0.568082	220.937	-3.82384	8.93212e-54	1.91913e-52	none
ENSMUSG00000032021	Crtam	0.758824	0.644542	1.97779	3.47641	3.93688	3.1127	3.43842	2.9811	3.01654	3.36503	0.407317	-0.0346619	0.21298	0.332591	0.178264	1.16011	5.08892	4.9795	5.32802	2.24827	1.33041	1.16793	1.24606	0.845877	0.883312	2.67082	0.195212	0.556987	5.13215	1.5822	0.991751	0.471019	-1.08956	0.71192	NA	62.8457	-9.13448	3.98339e-14	5.47648e-13	3.09645	-4.20052	0.0070961	0.0135349	0.963716	-2.60245	0.201955	0.257833	44.0854	-8.11156	1.74028e-11	2.22323e-10	2.45081	-3.24649	0.0458739	0.0751798	0.884876	-1.6407	0.455576	0.534304	57.8393	4.90904	5.75262e-25	9.17435e-24	48.1713	6.45758	1.95349e-16	1.41311e-15	3.0445	1.51029	0.226543	0.301923	PV
ENSMUSG00000032023	Jhy	-0.669489	-0.735282	-0.487169	-0.413213	0.513491	-0.575942	-0.801493	-0.704304	-0.763067	-0.772169	-0.281219	-0.172831	-0.351609	-0.815031	-0.578014	-0.336511	-0.686415	-0.824199	-0.382493	0.177399	-0.00903709	0.0985344	-0.813805	-0.490899	-0.813689	-0.540864	-0.268553	-0.576519	-0.631036	0.0889655	-0.706131	1.79733	1.46561	0.341632	0.584223	1.40547	1.99749	0.250167	0.383195	4.54804	-0.78011	0.368456	0.453844	1.63688	2.67981	0.114963	0.157589	0.506519	0.517851	0.859216	NA	2.54541	-2.38306	0.0979838	0.145175	0.539785	1.15838	0.675406	NA	2.07358	-2.8446	0.0752769	0.130229	0.325441	0.671855	0.856546	NA	2.40064	3.39925	0.0366928	0.0623449	none
ENSMUSG00000032024	Clmp	5.08067	5.20946	5.07944	4.75372	5.24271	4.64696	4.7065	5.39783	4.96143	4.37279	4.88221	4.86793	4.98186	4.6327	4.03155	4.00746	5.40578	5.91042	5.69477	3.2	3.47158	3.34876	3.08448	3.24591	3.46898	4.94515	4.91066	4.2239	5.67033	3.34011	3.26646	51.2037	0.919922	0.00247642	0.0152804	87.352	-0.949855	0.000103578	0.000457784	50.5319	2.69876	3.26413e-15	1.78848e-14	43.0282	2.90686	9.61399e-14	3.69569e-13	50.6747	-1.8878	2.12547e-07	1.6665e-06	20.1386	1.65755	0.000665	0.00157243	16.8151	1.86624	0.000684424	0.00151931	55.0929	3.59125	1.50838e-21	2.05029e-20	46.5074	3.75902	4.12308e-18	3.28208e-17	9.85927	0.139464	0.827258	0.867902	none
ENSMUSG00000032026	Rexo2	6.53342	6.29517	6.52087	5.31787	6.23577	6.0069	6.87963	7.16506	6.71493	6.67835	6.24712	6.07615	6.15575	6.20398	6.40922	6.40166	6.50606	6.26893	6.40224	7.06235	7.22611	7.29385	7.07313	6.90699	7.09029	6.4348	6.15967	6.33829	6.39241	7.19411	7.02347	141.591	-0.271473	0.132786	0.323519	123.485	-0.154262	0.449747	0.589464	273.292	-1.18308	5.58211e-13	2.70941e-12	206.909	-0.888567	9.5121e-08	2.63856e-07	93.6044	0.0770159	0.756224	0.844467	204.103	-1.03106	8.96932e-08	3.3683e-07	154.48	-0.737313	0.000216508	0.000512925	179.259	-1.06992	5.7917e-07	2.71262e-06	136.04	-0.814821	0.000294117	0.000740387	270.815	0.220484	0.215074	0.288789	none
ENSMUSG00000032028	Nxpe2	-1.6332	-1.70375	-0.321523	0.315868	-1.48095	-1.5329	-1.83258	-1.67053	-1.73354	-1.7433	-2.02485	-2.03411	-1.98455	-1.9027	-1.99514	-1.77286	-1.09326	-1.95766	-1.81134	-1.98783	-1.96521	-1.53722	-1.89587	-1.91239	-1.89523	-1.33364	-2.0145	-1.89023	-1.62075	-1.83009	-1.90116	0	NA	NA	NA	0.45861	-2.41968	0.530549	NA	0.159962	-1.24927	0.759488	NA	0	NA	NA	NA	0.323381	-1.40062	0.730467	NA	0.116071	-0.310471	0.939351	NA	0	NA	NA	NA	0.511511	1.11111	0.721474	NA	0.345291	1.63968	0.686733	NA	0.126821	0.475581	0.907218	NA	none
ENSMUSG00000032030	Cul5	7.32157	7.4944	7.94069	6.54085	7.35793	6.71856	7.29267	7.33843	7.21309	7.21618	8.06139	8.23984	8.28125	8.18545	8.4457	8.52579	7.53345	7.98243	8.25673	7.98833	7.76082	7.83638	7.56075	7.43364	7.52229	7.24344	8.19416	8.38564	7.9242	7.86184	7.50556	736.705	-0.273104	0.0324384	0.118361	517.998	0.461536	0.0391552	0.0870895	703.108	0.692053	2.52269e-06	7.50828e-06	535.011	1.25011	9.85231e-20	4.90427e-19	400.309	0.704458	0.00158879	0.00594504	543.341	0.847914	3.61312e-07	1.2764e-06	415.449	1.40517	9.78883e-18	6.11762e-17	364.378	0.187406	0.445991	0.5497	266.494	0.706145	0.00369507	0.00778844	353.229	0.4825	0.00318955	0.00679088	none
ENSMUSG00000032033	Barx2	2.19199	2.27822	0.688184	0.812374	0.620468	0.572909	0.784467	1.03971	1.27709	0.919785	1.98927	1.61886	1.51159	1.1615	0.957416	0.394166	1.45301	2.17776	1.70574	1.15023	1.45285	1.58412	0.697093	0.93681	0.966714	1.11852	1.70657	0.837693	1.77884	1.39573	0.866872	5.99049	1.89853	0.0360116	0.127704	8.85538	-0.130356	0.847178	0.899806	9.68506	0.892542	0.162365	0.227855	6.50466	2.38956	0.00813649	0.0140005	3.86235	-2.05188	0.0736507	0.152941	3.47618	-1.15223	0.296794	0.372998	1.63077	0.307489	0.841711	0.876772	6.17745	0.961076	0.227615	0.324455	4.0861	2.40154	0.0291716	0.0511331	3.59104	1.43197	0.197067	0.268316	none
ENSMUSG00000032034	Kcnj5	-0.649208	-0.713467	-0.471139	-0.398907	-0.510524	0.436787	-0.774542	-0.193184	-0.276242	0.0247014	-0.176573	-0.540734	0.0805533	-0.787198	-0.559196	-0.76213	-0.66574	-0.516329	-0.770303	-0.0452497	-0.522888	-0.390695	-0.458949	-0.78879	-0.785946	-0.352573	-0.212251	-0.702841	-0.65079	-0.319611	-0.677895	1.69421	2.55083	0.137268	0.330796	1.53932	2.29588	0.19343	0.314695	3.27613	0.58527	0.596502	0.672073	1.95128	2.89407	0.0866327	0.123048	0.20434	-0.281135	0.944906	NA	1.05346	-2.05864	0.304786	0.381147	0.273361	0.216407	0.954305	NA	0.943245	-1.72693	0.394004	NA	0.256275	0.499365	0.902086	NA	1.17776	2.2073	0.270455	0.349819	none
ENSMUSG00000032035	Ets1	4.49776	4.02012	4.26822	2.78941	4.49545	3.36584	4.27555	4.14464	4.05037	4.13942	2.38124	1.69822	2.257	0.934062	0.75374	1.70952	2.42483	2.02656	1.09835	2.10403	1.80762	2.46418	7.37108	7.23271	7.44874	4.00468	2.11216	1.13244	1.84991	2.12528	7.35084	3.13392	3.41141	0.0218524	0.0885059	4.02578	0.786307	0.462582	0.600943	6.58969	0.233479	0.759251	0.813935	324.244	-6.73762	1.28258e-92	3.81938e-91	1.30151	-2.69194	0.210459	0.347447	2.4754	-3.27627	0.0400182	0.0666705	231.071	-10.2329	3.08247e-18	1.96795e-17	3.26251	-0.579896	0.61618	0.705259	207.527	-7.57382	6.37497e-34	1.06288e-32	301.367	-6.98308	2.57764e-72	8.11904e-71	Cx3cr1
ENSMUSG00000032036	Kirrel3	6.20448	6.22585	6.4069	6.60523	6.20519	7.03922	6.38786	6.82494	6.31945	6.68718	6.0905	6.17841	6.18101	5.96828	6.15852	6.28638	7.4139	7.32035	7.78099	7.21765	7.25238	7.30372	4.82815	5.28849	5.02996	6.49063	6.14997	6.13773	7.50508	7.25792	5.04887	131.043	0.00551434	0.976489	0.991715	251.527	-1.70393	2.84849e-17	4.95467e-16	290.143	-1.26771	2.14989e-17	1.31424e-16	92.736	1.96798	4.63687e-15	1.8899e-14	174.969	-1.73912	9.93662e-14	1.57498e-12	204.849	-1.39083	4.70078e-13	2.75611e-12	62.6352	1.84924	1.10872e-09	4.14299e-09	302.161	0.394354	0.0612412	0.109311	158.161	3.59332	1.99669e-36	3.61354e-35	174.612	3.16539	6.87746e-41	1.0756e-39	none
ENSMUSG00000032038	St3gal4	2.95307	4.66658	3.79606	5.40944	4.41151	4.09038	4.73972	5.49825	4.45289	5.04095	3.34451	3.30892	3.01722	3.25948	2.54751	2.60296	4.34289	4.16424	4.37548	6.50678	6.49088	6.70838	4.34911	4.25582	4.03662	4.50588	3.22355	2.80332	4.2942	6.56868	4.21385	9.74913	0.766403	0.239523	0.473464	21.3122	-1.46318	0.000677861	0.00249283	184.265	-4.41779	7.97148e-66	2.28749e-64	23.35	-1.21259	0.0029385	0.00538321	13.2546	-2.28396	0.000434591	0.00185729	130.433	-5.34302	6.5509e-38	1.30966e-36	14.4998	-2.11104	0.000508639	0.00114779	126.371	-3.02852	2.7157e-27	4.79111e-26	22.5078	0.167865	0.702494	0.765222	150.701	3.15013	1.3071e-35	1.77921e-34	GFAP
ENSMUSG00000032040	Dcps	4.49699	4.42963	4.52184	5.53896	5.59928	4.62607	5.22934	5.06998	5.05776	5.26161	4.62181	4.77354	4.83464	4.78205	4.64984	4.61959	5.2292	4.66939	4.89071	5.21983	5.35485	5.44721	6.21666	6.21247	6.21915	4.98315	4.74333	4.68383	4.92976	5.34063	6.21609	46.6346	0.0702959	0.808291	0.913193	45.6534	-0.0902735	0.7799	0.855271	79.1065	-0.624691	0.0087251	0.0163864	117.801	-1.75165	2.71217e-18	1.27233e-17	30.7762	-0.214275	0.592045	0.7241	54.215	-0.812562	0.00617319	0.0123267	82.1486	-1.93785	1.13686e-13	5.54528e-13	51.8949	-0.573367	0.0789215	0.135641	76.4507	-1.74704	3.40509e-09	1.45868e-08	121.161	-1.19662	3.43779e-08	1.34347e-07	none
ENSMUSG00000032041	Tirap	0.153669	1.1684	0.430033	0.562436	2.37459	0.271103	0.516437	1.2482	0.695282	0.0508956	-0.232077	-0.254817	0.56166	-0.0835133	-0.160056	0.0244558	0.136362	0.845542	0.920604	1.66108	1.81144	2.15845	2.49304	3.21516	2.18359	0.747104	0.0249222	-0.0730379	0.634169	1.87699	2.63059	0.341657	1.29388	0.71182	NA	1.28293	-1.99385	0.334399	NA	7.74431	-4.58459	0.000102526	0.000256244	14.9302	-5.80251	3.13815e-07	8.40192e-07	0.678643	-3.12955	0.255139	NA	5.27513	-5.5348	7.787e-05	0.000210398	10.4512	-6.73179	3.89861e-07	1.2077e-06	5.5256	-2.20677	0.0247065	0.0503361	10.0455	-3.42518	0.000221958	0.000567904	19.058	-1.25405	0.0175395	0.0321047	none
ENSMUSG00000032042	Srpr	5.80094	5.34684	5.17482	4.21199	5.02787	4.35846	5.73374	5.9069	5.24107	5.85365	4.84019	5.07912	5.16749	5.64949	5.39647	5.29335	5.82146	5.91532	5.52174	5.3264	5.57976	5.6234	6.41007	6.15517	5.98104	5.26563	5.02893	5.44644	5.75284	5.50985	6.18209	73.2007	-0.640957	0.00925476	0.0452838	74.1376	-0.898156	0.000837462	0.0030243	88.7356	-0.456218	0.0582076	0.092327	113.933	-1.32918	1.29499e-08	3.79394e-08	61.0064	-0.294337	0.331971	0.485163	75.4257	0.0644614	0.807848	0.849613	91.6461	-0.806885	0.00165819	0.00349071	75.4598	0.397582	0.154328	0.236719	88.7688	-0.514816	0.0674816	0.107376	115.206	-0.946952	0.000107817	0.000288776	none
ENSMUSG00000032044	Rpusd4	4.36927	3.73856	4.42347	3.75824	2.68524	1.99058	3.74778	4.09793	3.80895	3.69648	3.25816	3.31772	3.26003	3.62514	3.3315	3.51543	3.45211	3.28798	3.2054	3.4446	3.47133	3.7175	4.46965	4.22734	4.42246	3.63165	3.27864	3.49069	3.31517	3.54448	4.37315	19.3098	-0.349866	0.421803	0.658245	14.7242	0.129977	0.792831	0.863771	23.5367	-0.195089	0.62073	0.694245	34.227	-1.36711	4.81505e-05	0.000107713	11.6857	0.446252	0.46179	0.611966	18.4975	0.0387922	0.9339	0.950226	25.8907	-1.13869	0.00630159	0.012095	14.3361	-0.36662	0.485647	0.587296	21.2697	-1.58358	0.0010564	0.00243931	32.6844	-1.24601	0.000967716	0.00224357	none
ENSMUSG00000032046	Abhd12	8.30311	8.56174	8.50469	8.68485	8.46629	8.60388	8.35489	8.4398	8.34928	8.502	9.35122	9.37861	9.40023	9.33671	9.29896	9.31838	9.534	9.4709	9.65547	9.42818	9.42651	9.28695	10.9353	11.1051	11.0589	8.47705	9.37669	9.31802	9.55346	9.38055	11.0331	1349.66	0.0652825	0.452818	0.683603	1284.4	-0.0830994	0.473606	0.611009	1661.42	0.239759	0.0394299	0.0650248	3580.49	-1.84399	6.53991e-77	1.44088e-75	868.832	-0.182473	0.185541	0.315108	1121.54	0.05595	0.67428	0.736689	2506.25	-2.02847	4.18199e-66	1.24082e-64	1074.19	0.280721	0.0700984	0.122532	2298.94	-1.84234	7.19962e-38	1.38588e-36	3184.82	-2.15771	1.29509e-75	4.38633e-74	none
ENSMUSG00000032047	Acat1	8.29288	8.14755	8.64185	8.23755	8.0355	7.60417	7.99971	8.45815	8.02807	7.82918	7.96603	8.01157	8.05101	8.1734	8.07328	8.15537	8.44129	8.33755	8.48631	8.86988	8.84646	8.97105	8.27978	8.18679	8.26306	8.12746	8.00954	8.13402	8.42172	8.8958	8.24321	515.906	-0.188699	0.0911777	0.251951	508.297	-0.413299	0.00139682	0.00477175	931.483	-0.977569	1.81004e-16	1.05514e-15	547.935	-0.0179594	0.878808	0.902174	372.826	-0.258704	0.103381	0.201087	684.147	-0.906426	1.46129e-10	7.09875e-10	403.792	0.0528589	0.714855	0.769793	652.406	-0.605837	0.000111089	0.000380272	397.566	0.313784	0.0559716	0.0912161	730.508	0.886056	3.11793e-10	1.44552e-09	none
ENSMUSG00000032048	4930510E17Rik	0	0	0	0	0	0	0	0	0	0	0	0	0	0	0	0	0	0	0	0	0	0	0	0	0	NA	NA	NA	NA	NA	NA	NA	NA	NA	NA	NA	NA	NA	NA	NA	NA	NA	NA	NA	NA	NA	NA	NA	NA	NA	NA	NA	NA	NA	NA	NA	NA	NA	NA	NA	NA	NA	NA	NA	NA	NA	NA	NA	NA	NA	NA	none
ENSMUSG00000032050	Rdx	6.79324	7.03093	7.76117	6.99732	6.53947	7.16686	7.31336	7.24733	7.13921	6.82815	7.3721	7.39985	7.55067	7.38564	7.38398	7.53459	7.45019	7.42249	7.73221	8.72979	8.52927	8.60665	8.78269	8.5911	8.78113	7.0817	7.44087	7.43474	7.53496	8.6219	8.71831	334.555	-0.000802425	0.995214	0.997522	299.838	0.0142623	0.935369	0.959605	767.116	-1.34062	4.64685e-22	3.47407e-21	686.145	-1.40234	2.84173e-26	1.7715e-25	207.493	-0.0154983	0.937899	0.964349	541.706	-1.45656	6.2968e-21	5.95471e-20	482.821	-1.51905	1.41134e-23	1.15725e-22	482.572	-1.39588	2.30703e-13	1.91028e-12	432.826	-1.49824	4.75033e-15	3.12653e-14	884.481	-0.138032	0.343945	0.427293	none
ENSMUSG00000032051	Fdx1	4.80059	3.26164	4.23769	4.29365	3.67911	3.93351	4.33972	4.10367	3.47363	4.29853	3.92162	3.94743	3.90537	4.28713	3.82482	3.9334	4.55439	5.10682	5.24196	5.19143	5.19408	5.71288	4.16356	4.52535	4.12564	4.04217	3.92481	4.01512	4.96772	5.36613	4.27151	28.0436	-0.171395	0.644431	0.818414	43.9609	-1.46885	9.14504e-06	4.83135e-05	79.8101	-1.87212	3.30809e-11	1.42782e-10	32.4495	-0.240937	0.483533	0.549693	31.569	-1.31793	0.0016997	0.00630479	58.187	-1.82044	7.96085e-08	3.00681e-07	23.7759	-0.185982	0.668119	0.728534	68.5711	-0.451441	0.179307	0.2675	35.6348	1.13973	0.00396996	0.00831346	64.6101	1.56723	1.4057e-06	4.67691e-06	none
ENSMUSG00000032053	Pou2af1	-2.32551	-2.27509	-2.30529	-2.29709	-2.30977	-2.31514	-2.34613	-2.32937	-2.33589	-2.3369	-2.37024	-2.37031	-2.36185	-2.35338	-2.3644	-2.33995	-2.32739	-2.35906	-2.34393	-2.36218	-2.35985	-2.36619	-2.35267	-2.35438	-2.35261	NA	NA	NA	NA	NA	NA	NA	NA	NA	NA	NA	NA	NA	NA	NA	NA	NA	NA	NA	NA	NA	NA	NA	NA	NA	NA	NA	NA	NA	NA	NA	NA	NA	NA	NA	NA	NA	NA	NA	NA	NA	NA	NA	NA	NA	NA	none
ENSMUSG00000032056	Btg4	0	0	0	0	0	0	0	0	0	0	0	0	0	0	0	0	0	0	0	0	0	0	0	0	0	NA	NA	NA	NA	NA	NA	NA	NA	NA	NA	NA	NA	NA	NA	NA	NA	NA	NA	NA	NA	NA	NA	NA	NA	NA	NA	NA	NA	NA	NA	NA	NA	NA	NA	NA	NA	NA	NA	NA	NA	NA	NA	NA	NA	NA	NA	none
ENSMUSG00000032057	4833427G06Rik	-1.08294	-1.13223	-0.946354	-0.890949	-0.976565	-1.01286	-1.22225	-1.10903	-1.15305	-0.76993	-1.25511	-1.25752	-1.24471	-1.23672	-1.24679	-1.18052	-1.09562	-1.24227	-0.0406821	-0.522671	-0.483775	-0.292038	-1.23597	-1.23776	-1.2359	-1.02962	-1.25245	-1.22134	-0.79286	-0.432828	-1.23655	0	NA	NA	NA	1.29384	-4.51685	0.101664	NA	2.67867	-5.02689	0.00139121	0.00299285	0	NA	NA	NA	0.898271	-3.4844	0.215928	NA	1.93543	-4.08774	0.0164755	0.0299507	0	NA	NA	NA	2.8663	-0.546634	0.689138	0.765891	0.98822	3.74183	0.181964	0.251007	2.06276	4.25789	0.0131786	0.0248711	none
ENSMUSG00000032058	Ppp2r1b	5.2475	4.41717	4.35742	4.79159	4.52131	5.48729	4.44837	4.72046	4.95858	4.76201	3.8162	3.56666	3.97629	3.76391	3.18383	3.33712	4.66496	4.62094	4.23473	5.08818	4.85831	5.18684	6.243	6.17726	5.99844	4.77117	3.78638	3.42829	4.50688	5.04444	6.13957	16.8363	0.594373	0.232033	0.463997	27.012	-0.972855	0.0147754	0.0381885	54.1821	-1.66375	4.65108e-08	1.61787e-07	105.745	-3.07608	9.5511e-34	7.47434e-33	16.5982	-1.59745	0.00410518	0.0135864	35.3412	-2.36573	1.71651e-08	6.91096e-08	72.7226	-3.77691	2.78002e-25	2.44626e-24	41.9642	-0.726033	0.0373808	0.0714721	74.0666	-2.16985	1.75523e-12	9.59649e-12	119.215	-1.47547	1.99597e-10	9.36108e-10	none
ENSMUSG00000032059	Alg9	3.64823	4.70957	4.41629	4.67431	4.91377	3.93824	4.04948	4.27451	4.60682	4.33927	5.00665	4.99405	4.99957	4.76756	4.98398	4.52379	4.77759	5.15718	5.14515	5.29332	5.47823	4.94948	5.48523	5.61088	5.51462	4.35705	5.00009	4.75844	5.02664	5.24034	5.53691	61.267	0.27147	0.299243	0.540356	59.2868	0.0589042	0.825683	0.885202	92.4186	-0.115622	0.638971	0.710594	90.4865	-0.441565	0.0355951	0.054684	36.8425	-0.24792	0.502694	0.649088	58.4584	-0.517754	0.0961645	0.142985	57.8969	-0.838889	0.00413308	0.00816175	56.1605	-0.229859	0.481602	0.583683	55.1808	-0.588614	0.053386	0.0874448	85.2061	-0.402628	0.118103	0.172206	none
ENSMUSG00000032060	Cryab	6.06747	6.15337	4.55577	5.75811	6.11586	5.87767	6.25287	6.4585	5.87424	6.63616	4.97749	4.65045	4.76724	2.90504	2.67681	2.39786	4.27064	3.65937	4.1771	6.91229	7.1655	7.26471	5.01556	5.04528	5.12856	5.975	4.79839	2.6599	4.0357	7.11416	5.06313	25.8124	4.20548	6.92766e-10	1.60077e-08	31.1329	1.42251	0.000721047	0.00263645	266.18	-2.86581	2.60156e-46	4.51896e-45	56.9261	-0.0585055	0.829166	0.860521	6.92054	-2.91955	0.00223572	0.00799292	170.125	-7.18094	1.06836e-30	1.61529e-29	21.7556	-4.38961	7.61239e-10	2.87664e-09	157.091	-4.36074	3.67268e-37	9.56154e-36	25.3764	-1.55311	0.00072689	0.00172026	206.874	2.73637	1.83825e-35	2.49144e-34	GFAP
ENSMUSG00000032062	2310030G06Rik	1.20845	0.159016	0.420857	0.534056	1.55608	1.99126	0.515605	0.75725	0.658183	1.23148	0.993425	1.14951	1.23994	0.0588829	0.695296	0.120639	0.788606	0.360505	1.26881	1.12939	0.773679	0.665671	0.433536	0.413316	0.907042	0.903224	1.12762	0.291606	0.805972	0.856248	0.584632	3.52687	2.30665	0.0639981	0.196541	4.40152	0.813922	0.413072	0.555339	6.18867	0.841895	0.279256	0.359597	4.50576	1.69723	0.0839613	0.11962	1.44213	-1.71432	0.366738	0.521351	2.00596	-1.6527	0.281628	0.357345	1.11836	-0.874186	0.655217	0.717514	2.87521	0.0118384	0.99204	0.994587	1.93281	0.843697	0.569535	0.64692	2.66984	0.776656	0.532754	0.612881	none
ENSMUSG00000032064	Dixdc1	6.01039	5.48307	5.13736	6.33903	6.61848	6.17917	7.03854	7.14187	6.85494	6.9368	5.70317	5.63407	5.65133	5.55806	5.22106	5.30106	6.3816	5.57835	5.72443	4.79807	4.61798	4.50242	4.41135	4.59726	4.61647	6.37396	5.66286	5.36006	5.89479	4.63949	4.54169	88.5208	0.410812	0.0653152	0.199625	99.6407	-0.192283	0.512307	0.644897	85.1621	1.76745	1.11588e-12	5.30425e-12	71.3393	1.99692	1.09614e-13	4.20236e-13	61.3435	-0.647771	0.0608448	0.131927	46.9889	1.23946	0.000116889	0.000307233	38.759	1.46977	3.19083e-05	8.30272e-05	60.52	1.92809	1.14352e-07	5.78121e-07	50.0981	2.12053	4.01468e-08	1.55978e-07	28.0927	0.158208	0.685759	0.748909	none
ENSMUSG00000032065	Tex12	-2.33421	-2.33797	-2.32381	-2.31959	-2.32611	-2.32888	-2.34482	-2.3362	-2.33955	-2.34007	-2.35741	-2.35745	-2.35291	-2.34855	-2.35422	-2.34164	-2.33518	-2.35148	-2.34369	-2.35308	-2.35188	-2.35514	-2.31849	-2.34907	-2.34816	-2.33312	-2.35592	-2.34814	-2.34345	-2.35337	-2.33857	0	NA	NA	NA	0	NA	NA	NA	0	NA	NA	NA	0.216226	-1.6615	0.683878	NA	0	NA	NA	NA	0	NA	NA	NA	0.154749	-0.723045	0.859356	NA	0	NA	NA	NA	0.140548	-0.403195	0.92129	NA	0.207235	-1.448	0.722698	NA	none
ENSMUSG00000032066	Bco2	0.970689	2.98543	1.29395	1.42119	3.18589	1.13734	2.7903	3.35474	2.36961	1.40034	1.06667	0.763112	0.422206	1.3866	0.821025	0.742178	2.37664	0.460225	2.31995	4.52546	4.66937	4.80259	5.24454	4.98342	4.98984	2.09095	0.750663	0.983267	1.71894	4.66581	5.0726	1.10038	-0.375203	0.837834	NA	3.10258	-2.43429	0.0983848	0.184778	52.0349	-6.17218	1.07895e-18	6.99366e-18	61.9145	-6.62799	1.15869e-21	6.17487e-21	2.25095	-2.12559	0.203883	0.338908	37.6772	-5.98938	1.67375e-11	8.75742e-11	44.5581	-6.44744	3.16297e-13	1.49728e-12	35.1468	-4.14525	3.82111e-11	2.68016e-10	41.4804	-4.65217	5.18388e-14	3.18687e-13	96.7331	-0.531214	0.0289186	0.0503415	none
ENSMUSG00000032067	Pts	3.6422	3.97881	4.00666	5.01228	3.59998	3.11267	4.47026	3.84357	4.16096	4.2801	4.17355	4.28142	4.49468	4.92746	4.91324	4.84361	4.79428	5.33101	5.37353	6.51294	6.47935	6.43453	6.20599	6.36706	6.391	4.01075	4.31655	4.89477	5.16627	6.4756	6.32135	47.1718	-0.875732	0.00241253	0.0149458	47.8203	-1.157	0.000320424	0.00126165	166.08	-2.74288	2.9944e-40	4.2813e-39	123.481	-2.48303	2.46195e-30	1.73994e-29	41.4996	-0.314238	0.367763	0.52236	130.357	-1.9761	1.69002e-18	1.40283e-17	97.8075	-1.71893	1.01473e-12	4.64501e-12	120.852	-1.60628	1.67493e-10	1.11065e-09	91.8477	-1.39017	3.62443e-07	1.27211e-06	207.493	0.18551	0.287472	0.36829	none
ENSMUSG00000032068	Plet1	-1.3232	-1.35382	-1.23836	-1.20394	-1.25712	-1.27967	-1.40974	-1.33941	-1.36675	-1.37099	-1.33163	-1.34693	-1.43485	-1.43186	-1.43561	-1.38382	-1.33108	-1.10332	-1.1583	-1.13079	-0.879299	-1.28812	-1.43158	-1.43226	-1.21313	-1.3143	-1.37114	-1.4171	-1.19757	-1.0994	-1.35899	0.188402	0.646029	0.872723	NA	0.734172	-1.73654	0.423647	NA	1.58868	-2.24612	0.174764	0.242365	0.427348	0.0599165	0.982993	NA	0.392544	-2.3915	0.482915	NA	0.970278	-3.07486	0.149501	0.208916	0.154205	-0.723045	0.859356	NA	1.35641	-0.539866	0.745311	NA	0.566722	1.69583	0.536881	NA	1.21812	2.26399	0.255632	0.334076	none
ENSMUSG00000032076	Cadm1	8.38481	8.47175	8.67616	9.03253	8.225	8.31692	8.0912	7.9593	7.97811	8.12597	8.82733	8.70235	8.75145	9.05338	9.16665	9.03007	8.54659	8.49918	8.82495	10.0587	10.1255	9.99653	8.96512	9.39679	9.31856	8.32617	8.76038	9.08337	8.62357	10.0602	9.22682	1013.6	-0.458278	4.73269e-06	5.97245e-05	692.907	0.334735	0.0338187	0.0772258	2103.81	-1.47151	2.93244e-37	3.79654e-36	1094.39	-0.336648	0.0302012	0.0470584	575.53	0.756953	5.92598e-06	3.63946e-05	1624.07	-1.13397	9.62924e-18	7.61949e-17	877.409	-0.00102694	0.99485	0.995842	1257.67	-1.84875	1.10551e-25	1.82554e-24	624.223	-0.751568	0.000200923	0.000516939	1750.32	1.06427	3.12508e-13	1.75649e-12	none
ENSMUSG00000032077	Bud13	3.94161	2.73271	4.39335	2.20525	3.96451	2.52122	2.40734	3.0307	2.85382	2.62972	3.84366	3.55808	3.5087	3.90263	3.71399	3.56798	3.97153	3.36386	4.04891	3.57763	3.52948	3.8282	4.39213	4.49674	4.17017	3.06802	3.63681	3.7282	3.79477	3.64511	4.35301	27.754	-0.159852	0.66875	0.833362	24.9436	-0.0744638	0.865934	0.912003	31.6294	0.241236	0.50055	0.583202	39.8434	-0.739533	0.021944	0.034974	18.153	0.0354603	0.945345	0.968393	23.1482	0.281303	0.505112	0.581715	28.8869	-0.701545	0.0726757	0.111712	20.9064	0.278557	0.557759	0.653719	25.9484	-0.747244	0.0983519	0.148973	34.3781	-1.05209	0.0042159	0.0087698	none
ENSMUSG00000032078	Zpr1	5.37265	5.40859	3.53961	4.39662	5.88955	4.66638	4.8865	4.95636	5.23584	5.20091	5.58037	5.43694	5.76325	5.60639	5.3923	5.43384	4.96785	5.32302	5.34097	4.93332	5.03059	4.74481	6.00048	5.58343	5.759	4.9553	5.59352	5.47751	5.21061	4.90291	5.78097	102.885	0.140708	0.507573	0.724594	79.2262	0.644011	0.0139966	0.0364104	100.537	1.23316	2.26283e-07	7.39688e-07	120.596	0.0350818	0.875176	0.898855	51.2349	0.475317	0.132204	0.243728	63.8687	0.971097	0.000472561	0.00114414	79.1426	-0.225772	0.385783	0.464587	46.0842	0.536713	0.0965404	0.160574	61.228	-0.700408	0.0260063	0.0461084	78.3792	-1.27702	3.29491e-06	1.05171e-05	none
ENSMUSG00000032079	Apoa5	-2.33454	-2.33809	-2.32473	-2.32074	-2.3269	-2.32951	-2.34456	-2.33642	-2.33958	-2.34007	-2.35642	-2.35646	-2.35219	-2.34808	-2.35343	-2.34156	-2.33545	-2.35084	-2.34349	-2.35235	-2.35122	-2.3543	-2.34773	-2.32054	-2.3477	-2.33351	-2.35502	-2.34769	-2.34326	-2.35262	-2.33866	0	NA	NA	NA	0	NA	NA	NA	0	NA	NA	NA	0.201935	-1.6615	0.683878	NA	0	NA	NA	NA	0	NA	NA	NA	0.145155	-0.723045	0.859356	NA	0	NA	NA	NA	0.127797	-0.403195	0.92129	NA	0.18262	-1.448	0.722698	NA	none
ENSMUSG00000032080	Apoa4	0	0	0	0	0	0	0	0	0	0	0	0	0	0	0	0	0	0	0	0	0	0	0	0	0	NA	NA	NA	NA	NA	NA	NA	NA	NA	NA	NA	NA	NA	NA	NA	NA	NA	NA	NA	NA	NA	NA	NA	NA	NA	NA	NA	NA	NA	NA	NA	NA	NA	NA	NA	NA	NA	NA	NA	NA	NA	NA	NA	NA	NA	NA	none
ENSMUSG00000032081	Apoc3	-1.23542	-1.28708	-1.09227	-0.625524	-1.12393	-1.16197	-1.38143	-1.26276	-1.3089	-1.31605	-1.44116	-1.44419	-1.42824	-1.41847	-1.43081	-1.33769	-1.24871	-0.712354	-1.36587	-0.284584	-0.90321	-0.369593	-1.41757	-1.41973	-1.41748	-1.17953	-1.43786	-1.39566	-1.10898	-0.519129	-1.41826	0	NA	NA	NA	0.457425	-3.20795	0.398001	NA	2.83841	-5.11255	0.00125112	0.00270968	0	NA	NA	NA	0.319335	-2.17949	0.588763	NA	2.0458	-4.17014	0.0143065	0.0263832	0	NA	NA	NA	2.21223	-1.74922	0.245776	0.344778	0.347182	2.41662	0.54895	NA	2.18047	4.34016	0.0114771	0.0219361	none
ENSMUSG00000032083	Apoa1	-1.39828	-1.42613	-1.32111	-1.2898	-1.33818	-1.35868	-1.05724	-1.41301	-1.43789	-1.44174	-1.31709	-1.50903	-1.50512	-1.50257	-1.3573	-1.45341	-1.40544	-1.33073	-1.4686	-1.34669	-1.33484	-1.04732	-1.50197	-1.50291	-1.50171	-1.34821	-1.44375	-1.43776	-1.40159	-1.24295	-1.5022	0.361762	-0.217118	0.945612	NA	0.336477	-0.464759	0.897129	NA	1.29454	-1.86587	0.310287	0.392742	0.231231	1.08262	0.788716	NA	0.20434	-0.281135	0.944906	NA	0.882501	-1.77619	0.403958	NA	0.118612	1.17764	0.772708	NA	0.793956	-1.44784	0.500251	NA	0.115727	1.46111	0.719703	NA	0.801036	2.9	0.216874	NA	none
ENSMUSG00000032085	Tagln	1.44824	3.05786	5.61873	1.14724	2.7087	3.04639	0.993653	2.38101	2.83601	2.35425	1.06655	1.22613	1.45049	0.320304	0.628437	1.5297	0.6921	1.06453	1.4292	3.04836	2.8387	2.95102	1.70049	0.823434	2.83331	2.55921	1.24772	0.826148	1.06194	2.94603	1.78574	2.5085	1.0803	0.412461	0.650636	2.27716	0.648097	0.609899	0.730598	14.2408	-2.57728	1.05817e-05	2.95649e-05	5.87816	-1.17559	0.209025	0.265782	1.12803	-0.282054	0.888705	NA	9.53834	-3.84314	0.000118653	0.00031149	3.59367	-2.35995	0.0803504	0.122032	8.46193	-3.20967	0.000589714	0.00177776	3.24346	-1.91987	0.164199	0.230382	13.0932	1.30781	0.0541061	0.0878944	none
ENSMUSG00000032086	Bace1	6.36904	6.15404	6.28375	6.08962	6.38204	6.99269	6.35822	6.50602	6.38614	7.00995	6.644	6.61251	6.41296	6.72769	6.49107	6.3977	7.26796	7.13849	7.20651	5.79617	6.08014	6.10079	4.86067	4.96958	5.35549	6.45315	6.55649	6.53882	7.20432	5.99237	5.06191	199.894	0.004264	0.9797	0.992887	238.364	-0.693622	3.34633e-05	0.000161307	194.141	1.03937	5.60683e-08	1.93876e-07	133.242	2.50556	1.41863e-24	8.38248e-24	164.967	-0.736967	0.000390051	0.0016909	132.512	0.915181	4.41253e-05	0.000123427	89.0828	2.38041	1.95432e-17	1.20282e-16	172.437	1.69319	3.3662e-15	3.18521e-14	125.038	3.12201	5.11858e-31	7.66339e-30	67.5163	1.39609	3.8724e-06	1.22783e-05	none
ENSMUSG00000032087	Dscaml1	6.36671	6.49968	6.98029	5.95477	6.33337	5.77961	5.60066	5.32948	6.0233	6.20391	5.98774	5.86786	5.80886	6.79871	6.65908	6.23368	5.10504	5.4521	4.92265	4.64464	4.99425	4.38488	4.25921	4.51496	4.5699	6.10718	5.88816	6.56382	5.15993	4.67459	4.44802	186.339	-0.970381	1.16262e-07	1.94906e-06	82.6776	1.1323	3.68213e-05	0.000175923	103.483	2.00482	1.53763e-14	8.17001e-14	84.7156	2.46282	1.29209e-19	6.39668e-19	93.5524	2.06694	1.29306e-11	1.67125e-10	121.64	2.84785	2.39274e-24	2.71598e-23	101.377	3.30693	1.60672e-28	1.62669e-27	35.8947	0.801676	0.0456162	0.0849148	27.6126	1.22768	0.00416287	0.0086831	27.9971	0.389687	0.346821	0.430221	none
ENSMUSG00000032089	Il10ra	2.29518	2.06132	0.966266	1.13365	2.40543	0.791247	2.70749	0.531587	1.61907	2.20027	0.95206	1.49452	0.881303	0.0838547	0.43554	0.334122	2.23468	1.48926	2.18296	-0.0770863	0.544899	0.393066	7.76207	7.56669	7.7776	1.67115	1.1093	0.284505	1.96897	0.28696	7.70212	1.68851	2.61035	0.123196	0.308324	4.66163	-1.12489	0.21634	0.343098	2.35446	2.48943	0.089214	0.13448	270.176	-7.1712	2.0338e-71	3.95536e-70	2.39209	-3.82966	0.0226866	0.0588855	0.399922	-0.25805	0.930755	NA	193.044	-9.97507	2.15908e-17	1.32567e-16	3.15709	3.60642	0.011207	0.02527	174.983	-6.29186	2.84904e-42	6.51673e-41	250.248	-9.80796	2.421e-21	2.06976e-20	Cx3cr1
ENSMUSG00000032091	Tmprss4	-2.25263	-2.25673	-2.24126	-2.23666	-2.24378	-2.2468	-2.26422	-2.2548	-2.25846	-2.25903	-2.27671	-2.25627	-2.24061	-2.26829	-2.27449	-2.26075	-2.25368	-2.27149	-2.26298	-2.27324	-2.27193	-2.2755	-2.2679	-2.26886	-2.26786	-2.25144	-2.25787	-2.26784	-2.26272	-2.27355	-2.2682	0.257727	0.914137	0.798459	NA	0.232441	0.6399	0.873833	NA	0.335903	1.67678	0.619746	NA	0.290206	1.26786	0.723072	NA	0	NA	NA	NA	0	NA	NA	NA	0	NA	NA	NA	0	NA	NA	NA	0	NA	NA	NA	0	NA	NA	NA	none
ENSMUSG00000032092	Mpzl2	-0.641376	0.502011	-0.334447	2.10156	1.96855	1.94208	0.202888	-0.699986	-0.794199	0.725118	-1.07346	-0.111899	-0.984665	-0.927437	-1.00098	-0.829005	-0.66987	-0.966377	-0.858908	-0.469456	-0.0835411	-0.529484	-0.922464	-0.34628	-0.921997	0.49722	-0.72334	-0.919142	-0.831718	-0.360827	-0.730247	0.347594	1.44825	0.674182	NA	0.313817	1.15081	0.773278	NA	1.20353	-0.580039	0.751853	0.807808	0.594006	0.86427	0.760839	NA	0	NA	NA	NA	0.543175	-2.24201	0.386868	NA	0.145155	-0.723045	0.859356	NA	0.478441	-1.88172	0.48485	NA	0.127797	-0.403195	0.92129	NA	0.755901	1.4364	0.532756	NA	none
ENSMUSG00000032093	Cd3e	-2.32551	-2.27509	-2.30529	-2.29709	-2.30977	-2.31514	-2.34613	-2.32937	-2.33589	-2.3369	-2.37024	-2.37031	-2.36185	-2.35338	-2.3644	-2.33995	-2.32739	-2.35906	-2.34393	-2.36218	-2.35985	-2.36619	-2.35267	-2.35438	-2.35261	NA	NA	NA	NA	NA	NA	NA	NA	NA	NA	NA	NA	NA	NA	NA	NA	NA	NA	NA	NA	NA	NA	NA	NA	NA	NA	NA	NA	NA	NA	NA	NA	NA	NA	NA	NA	NA	NA	NA	NA	NA	NA	NA	NA	NA	NA	none
ENSMUSG00000032094	Cd3d	-2.33636	-2.33873	-2.32979	-2.32713	-2.33125	-2.33299	-2.34306	-2.33762	-2.33974	-2.34006	-2.35096	-2.35098	-2.34817	-2.34542	-2.349	-2.34106	-2.33697	-2.34727	-2.34235	-2.34828	-2.34752	-2.33083	-2.34519	-2.34575	-2.34517	-2.33567	-2.35004	-2.34516	-2.3422	-2.34221	-2.34537	0	NA	NA	NA	0	NA	NA	NA	0.159962	-1.24927	0.759488	NA	0	NA	NA	NA	0	NA	NA	NA	0.116071	-0.310471	0.939351	NA	0	NA	NA	NA	0.102902	0.0490469	0.99041	NA	0	NA	NA	NA	0.126821	0.475581	0.907218	NA	none
ENSMUSG00000032096	Arcn1	7.66764	7.6274	7.56911	7.44598	7.39165	7.6559	7.41684	7.78892	7.29309	7.4365	7.59354	7.67477	7.665	7.60671	7.81232	7.91576	7.20418	7.56961	7.76615	7.60701	7.50008	7.56416	8.30697	8.0777	7.9963	7.5293	7.64444	7.77826	7.51332	7.55708	8.12699	431.545	-0.201261	0.119002	0.300635	326.755	0.293095	0.13557	0.23889	463.208	0.3676	0.00569053	0.0110442	517.728	-0.363697	0.0137264	0.0227015	244.552	0.469066	0.031902	0.0780882	346.348	0.452761	0.00708405	0.0139533	382.29	-0.278717	0.10724	0.157425	258.762	0.0286988	0.897909	0.928032	298.056	-0.744112	0.00133753	0.00303569	426.715	-0.808598	1.90059e-06	6.22165e-06	none
ENSMUSG00000032097	Ddx6	8.0116	8.11501	8.27861	8.04941	8.24028	8.17771	8.43203	8.28769	8.42476	8.22869	8.52157	8.59689	8.70677	8.44869	8.57467	8.49348	8.54415	8.51138	8.73181	8.78544	8.78594	8.64509	9.06673	9.02072	9.11026	8.22458	8.60841	8.50561	8.59578	8.73882	9.0659	768.456	0.121742	0.263359	0.500431	684.234	0.170268	0.233862	0.364464	1020.75	0.0699935	0.59267	0.668544	1011.4	-0.301169	0.00770091	0.0133091	451.441	0.0123971	0.93818	0.964431	677.542	-0.172654	0.231041	0.301951	675.709	-0.543231	3.81937e-05	9.88477e-05	603.737	-0.142762	0.396962	0.503309	602.625	-0.553342	0.000610139	0.00146075	900.308	-0.446704	0.000608636	0.00145897	none
ENSMUSG00000032098	Treh	-2.33535	-2.33838	-2.32698	-2.32358	-2.32883	-2.33106	-2.3439	-2.33695	-2.33965	-2.34007	-2.354	-2.35402	-2.35041	-2.3469	-2.35147	-2.34134	-2.33613	-2.32534	-2.34299	-2.35055	-2.34958	-2.35221	-2.34661	-2.34732	-2.34658	-2.33447	-2.35281	-2.34657	-2.33482	-2.35078	-2.34683	0	NA	NA	NA	0.152475	-2.24404	0.581531	NA	0	NA	NA	NA	0	NA	NA	NA	0.106445	-1.22031	0.76439	NA	0	NA	NA	NA	0	NA	NA	NA	0.135397	1.91225	0.638584	NA	0.115727	1.46111	0.719703	NA	0	NA	NA	NA	none
ENSMUSG00000032099	Pate4	0	0	0	0	0	0	0	0	0	0	0	0	0	0	0	0	0	0	0	0	0	0	0	0	0	NA	NA	NA	NA	NA	NA	NA	NA	NA	NA	NA	NA	NA	NA	NA	NA	NA	NA	NA	NA	NA	NA	NA	NA	NA	NA	NA	NA	NA	NA	NA	NA	NA	NA	NA	NA	NA	NA	NA	NA	NA	NA	NA	NA	NA	NA	none
ENSMUSG00000032101	Ddx25	6.83241	6.8216	5.62604	7.12807	6.53411	6.40356	6.8684	7.05014	6.90715	6.93498	6.40778	6.3676	6.30574	6.67325	6.49883	6.49987	6.32142	6.59708	6.8321	5.87072	5.39145	5.26183	4.39585	5.02179	4.89502	6.71064	6.36037	6.55732	6.58353	5.508	4.77089	187.874	-0.285712	0.0716663	0.213675	162.671	-0.190907	0.354014	0.495542	151.388	1.4284	2.6376e-09	1.00062e-08	110.705	2.66462	1.79105e-24	1.05388e-23	123.92	0.0660342	0.780447	0.861342	119.159	1.59867	3.23202e-10	1.52439e-09	88.1062	2.83246	1.56041e-22	1.23035e-21	103.031	1.56948	3.74185e-07	1.79204e-06	75.1252	2.76956	3.7937e-16	2.69819e-15	45.2773	1.16662	0.00173816	0.00387047	none
ENSMUSG00000032103	Pus3	3.67969	3.90325	4.14088	3.62365	4.43957	2.23767	4.47896	3.56477	4.11548	4.68857	3.51089	3.89552	3.92161	3.9274	4.0479	3.98377	3.30161	4.35535	4.4832	4.92226	4.60907	4.66882	4.46946	4.54047	4.03742	3.88725	3.77601	3.98636	4.04672	4.73338	4.34912	28.1153	-0.331338	0.374147	0.61408	26.2283	-0.477106	0.306392	0.44582	52.8665	-1.17406	0.000121198	0.000300063	35.1216	-0.578622	0.106489	0.147449	20.0226	-0.175276	0.731786	0.827299	39.8765	-0.957975	0.00528925	0.0107121	26.7349	-0.365966	0.367883	0.446241	36.5552	-0.723511	0.079762	0.136858	24.8114	-0.182452	0.709552	0.770926	47.483	0.519346	0.113806	0.166931	none
ENSMUSG00000032105	Pdzd3	-1.89774	-1.9097	-1.86457	-1.85112	-1.87191	-1.88072	-1.93156	-1.90407	-1.91476	-1.91641	-1.95815	-1.95832	-1.78302	-1.94345	-1.87262	-1.92143	-1.90082	-1.95278	-1.92796	-1.95745	-1.95406	-1.80471	-1.9423	-1.9451	-1.94219	-1.89426	-1.89983	-1.9125	-1.92718	-1.90541	-1.94319	0.500412	0.303796	0.915294	NA	0.307974	1.02746	0.797397	NA	0.765762	0.269677	0.918379	0.94097	0.384377	1.65803	0.661072	NA	0.097895	0.620857	0.878971	NA	0.369624	-0.12219	0.970296	NA	0.118612	1.17764	0.772708	NA	0.205803	-0.696667	0.863503	NA	0	NA	NA	NA	0.253642	1.25038	0.757486	NA	none
ENSMUSG00000032108	Pate6	0	0	0	0	0	0	0	0	0	0	0	0	0	0	0	0	0	0	0	0	0	0	0	0	0	NA	NA	NA	NA	NA	NA	NA	NA	NA	NA	NA	NA	NA	NA	NA	NA	NA	NA	NA	NA	NA	NA	NA	NA	NA	NA	NA	NA	NA	NA	NA	NA	NA	NA	NA	NA	NA	NA	NA	NA	NA	NA	NA	NA	NA	NA	none
ENSMUSG00000032109	Nlrx1	2.10686	3.23754	1.8437	1.9649	3.96879	2.73773	3.57593	3.20632	3.55351	3.23082	3.26099	3.08764	2.68553	3.4521	3.24375	2.89532	1.53046	2.6797	1.74799	3.95531	3.95978	4.32908	4.00254	3.97563	4.38532	2.94261	3.01139	3.19706	1.98605	4.08139	4.12116	17.5595	-0.314138	0.506909	0.724347	8.71748	1.81113	0.0336819	0.0769896	36.4673	-1.32999	0.000238764	0.000570129	31.6558	-1.32419	0.000485834	0.000980067	7.12903	2.11392	0.0224643	0.0583916	27.3905	-1.13948	0.00648154	0.0128964	23.6571	-1.13704	0.0107273	0.0197148	18.1868	-3.13456	5.89146e-06	2.42939e-05	15.8787	-3.18716	1.26828e-05	3.79459e-05	41.4046	-0.0623924	0.857521	0.890085	none
ENSMUSG00000032110	Acrv1	-2.18219	-2.20644	-2.11497	-1.89581	-2.12983	-2.1477	-2.25074	-2.19502	-2.21669	-2.22004	-2.32831	-2.32917	-2.30299	-2.27485	-2.31149	-2.2302	-2.18843	-2.29375	-2.24344	-2.30412	-2.29634	-2.12913	-2.2725	-2.27818	-2.27228	-2.15594	-2.32016	-2.27218	-2.24187	-2.2432	-2.27432	0	NA	NA	NA	0	NA	NA	NA	0.159962	-1.24927	0.759488	NA	0	NA	NA	NA	0	NA	NA	NA	0.116071	-0.310471	0.939351	NA	0	NA	NA	NA	0.102902	0.0490469	0.99041	NA	0	NA	NA	NA	0.126821	0.475581	0.907218	NA	none
ENSMUSG00000032112	Trappc4	5.71724	5.70198	5.57015	5.84508	4.90016	5.40228	6.00624	5.23993	6.12669	5.93389	6.32974	6.26645	6.30238	6.23522	6.35919	6.36394	6.91726	6.42913	6.08411	6.23758	6.30175	6.40027	6.34864	6.48704	6.58036	5.64437	6.29952	6.31945	6.47683	6.3132	6.47201	169.767	-0.0434811	0.789515	0.903208	159.715	-0.126622	0.629262	0.745396	202.021	0.224968	0.171526	0.238721	184.526	0.0699233	0.673487	0.724589	112.165	-0.121739	0.665305	0.779577	141.9	0.149791	0.457901	0.536442	129.182	-0.00637369	0.975392	0.981134	134.31	0.31223	0.273037	0.374477	121.536	0.115574	0.684058	0.749712	155.092	-0.226106	0.252593	0.330956	none
ENSMUSG00000032113	Chek1	0.325603	1.67936	0.539759	2.01227	0.474026	0.400463	1.5159	0.889501	2.05171	1.37142	0.071968	0.665517	0.861706	0.539335	0.635669	0.232089	0.312645	1.07485	0.978325	1.36892	1.61059	1.36681	1.35919	1.17339	1.60508	1.126	0.533064	0.469031	0.788606	1.44877	1.37922	1.40925	0.440644	0.7964	NA	1.90321	-0.733556	0.637115	0.751465	5.53231	-2.07243	0.0263823	0.0450974	4.35351	-1.89008	0.0652556	0.0951297	1.1232	-1.19426	0.544693	NA	3.66255	-2.51678	0.0402537	0.0670035	2.84484	-2.3597	0.0785017	0.119558	3.81391	-1.25763	0.231002	0.328389	3.03549	-1.14974	0.337726	0.422353	6.53154	0.0981861	0.899787	0.923357	none
ENSMUSG00000032114	Slc37a4	4.32997	3.57726	5.18396	3.33286	4.11227	3.54716	4.12012	4.11704	4.14914	3.79021	4.857	4.90721	4.63692	4.85281	4.17453	4.08686	3.86363	4.29643	4.24224	4.96344	4.84847	5.49294	4.25191	4.70894	4.51363	4.026	4.80038	4.3714	4.1341	5.10161	4.49149	54.4656	0.532198	0.0820597	0.235607	42.4327	1.07782	0.00140171	0.0047873	90.7689	-0.213623	0.434126	0.519878	58.221	0.750964	0.0081423	0.0140089	22.9997	0.530154	0.275002	0.423906	54.5204	-0.864274	0.0154402	0.0282082	32.3047	0.0970423	0.810323	0.850474	42.9768	-1.34659	0.000668537	0.00199416	24.0635	-0.423916	0.337751	0.422353	57.8024	0.900946	0.0070488	0.0140681	none
ENSMUSG00000032115	Hyou1	8.0122	8.16458	7.98006	8.77389	8.26796	7.57825	7.86178	7.83738	7.77332	7.90635	8.67389	8.59212	8.67355	8.80718	8.71156	8.68806	8.82334	8.94098	8.98604	8.61398	8.55759	8.32225	9.23539	9.3405	9.15152	8.01558	8.64652	8.7356	8.91679	8.49794	9.24247	875.595	-0.138424	0.162133	0.369292	812.482	-0.21414	0.0716942	0.143583	944.754	0.440784	0.00222002	0.00462023	1132.27	-0.486355	2.09437e-05	4.83834e-05	587.07	-0.109195	0.451396	0.601513	686.508	0.459488	0.00314864	0.00664462	817.587	-0.467967	0.000453944	0.00103193	643.241	0.609584	0.000514788	0.00157056	754.464	-0.35616	0.0204412	0.0370662	920.445	-1.00349	3.67578e-12	1.93676e-11	none
ENSMUSG00000032116	Stt3a	6.97925	7.06052	7.19552	7.16566	7.01498	7.28684	6.74669	6.80323	6.68785	7.1123	7.20279	7.37085	7.36629	7.3212	7.25524	7.4705	7.37503	7.49625	7.82765	7.72315	7.82655	7.698	8.99277	9.21	8.95964	7.00528	7.31331	7.34898	7.56631	7.74923	9.05414	311.63	-0.0536642	0.700774	0.853556	296.958	-0.220277	0.254314	0.387769	451.499	-0.350615	0.0141194	0.0254911	870.725	-2.0224	4.11505e-45	4.27601e-44	209.631	-0.192244	0.361954	0.516158	320.758	-0.412516	0.013208	0.0245588	621.256	-2.08475	1.51723e-39	2.26613e-38	303.231	-0.173902	0.405913	0.51223	569.209	-1.88226	1.26297e-20	1.15269e-19	842.398	-1.74355	6.22402e-34	8.09431e-33	none
ENSMUSG00000032118	Fez1	9.1711	8.48973	8.45333	8.50218	8.65837	8.39801	9.7528	9.1024	8.9889	9.14077	8.91573	8.9494	8.79552	8.94329	8.99606	9.17522	8.98952	9.03972	9.00406	9.04122	8.99989	9.05437	6.83762	7.23382	6.86861	8.86576	8.88688	9.03819	9.0111	9.03183	6.98002	1076.94	-0.212851	0.0490479	0.160679	901.014	-0.00709326	0.952424	0.969815	1271.99	0.0569622	0.626113	0.699116	627.597	3.10573	3.37659e-69	6.22851e-68	673.448	0.175521	0.238281	0.3824	952.629	0.153703	0.271924	0.346842	480.477	3.20375	1.91574e-66	5.75057e-65	799.814	0.0204207	0.882997	0.917146	384.418	3.03262	4.72794e-50	1.39043e-48	538.764	2.98022	2.46183e-64	6.44042e-63	none
ENSMUSG00000032119	Hinfp	2.80368	3.06772	3.30441	3.52248	3.90919	4.17296	3.87956	3.92463	3.72012	4.12246	3.99863	4.17453	3.96254	3.70201	4.13792	3.67908	3.66685	3.7454	3.47531	4.03645	4.05748	3.93172	4.43689	4.08086	4.03125	3.64272	4.04523	3.83967	3.62918	4.00855	4.183	32.9179	0.237171	0.501495	0.721253	25.5824	0.800998	0.0473851	0.101888	42.4734	0.319284	0.295496	0.376706	39.5815	0.095695	0.767151	0.806953	15.7005	0.516435	0.339992	0.493073	26.6245	-0.0470867	0.906947	0.929205	24.9466	-0.273073	0.522892	0.598306	20.3814	-0.531518	0.234625	0.332159	19.4149	-0.796884	0.104281	0.156459	32.4892	-0.300937	0.420037	0.503974	none
ENSMUSG00000032120	C2cd2l	6.36931	7.03619	6.06231	6.84342	6.93746	6.81055	6.99307	6.74108	6.75018	6.9045	7.19563	7.31103	7.15047	7.16631	6.91765	6.54373	6.32594	6.20626	5.57337	5.86657	6.05463	5.94264	5.55072	5.68521	5.62633	6.74481	7.21905	6.87589	6.03519	5.95462	5.62075	312.474	0.394547	0.0168505	0.0726374	209.614	1.75015	1.28786e-12	1.5544e-11	290.501	2.00442	2.59352e-33	2.9469e-32	235.637	2.5681	4.89729e-45	5.0855e-44	116.673	1.30577	1.5587e-05	8.85379e-05	158.282	1.48285	1.56304e-10	7.57108e-10	124.885	2.04705	3.68256e-16	2.1112e-15	80.2229	0.210342	0.496719	0.596947	58.5869	0.737868	0.0283492	0.0498448	76.1768	0.492812	0.0525004	0.0856994	none
ENSMUSG00000032121	Tmem218	3.5665	3.21682	1.81173	2.70901	4.87742	1.66924	2.82281	1.47369	2.46213	2.96245	3.32157	3.33683	3.46715	2.98954	2.80571	2.72835	3.24528	3.51918	2.99824	3.88669	3.94095	4.45354	2.92913	3.03471	3.08854	2.75718	3.37518	2.8412	3.25423	4.09373	3.01746	18.1211	0.832124	0.0749031	0.220869	19.0164	0.26612	0.559574	0.686003	42.6752	-0.872723	0.00911382	0.01704	20.3317	0.87417	0.0419454	0.0636025	9.9152	-0.587075	0.373841	0.527145	25.4548	-1.81951	8.34969e-05	0.000224836	9.97388	-0.0789635	0.899349	0.921858	25.0831	-1.18274	0.0116625	0.0261745	11.0209	0.512195	0.403543	0.488869	27.84	1.67797	0.000170412	0.000442146	none
ENSMUSG00000032122	Slc37a2	0.94759	3.05713	3.12266	1.45482	1.234	3.31835	1.85312	2.83572	2.61969	2.12945	1.18931	1.59108	0.790737	0.439422	0.248839	0.681735	2.08514	0.33994	1.21291	3.64365	3.85741	3.90476	6.78478	6.99877	7.28537	2.25725	1.19038	0.456665	1.21266	3.80194	7.02297	1.27203	3.30382	0.0801424	NA	2.32561	0.326329	0.822088	0.882708	23.0037	-3.55412	1.01974e-10	4.2671e-10	269.674	-7.38203	2.76157e-63	4.52685e-62	0.826416	-3.23487	0.225317	NA	15.4211	-7.07879	1.96503e-08	7.87997e-08	192.864	-10.9349	4.99519e-20	3.48532e-19	14.6519	-4.30956	5.3674e-06	2.23047e-05	173.102	-8.28547	4.23226e-22	4.17091e-21	265.551	-3.92361	5.24648e-71	1.57986e-69	Cx3cr1
ENSMUSG00000032123	Dpagt1	3.30388	4.42763	3.86687	2.74255	4.32026	4.80748	3.63864	3.95885	3.85986	3.82882	4.2218	4.34762	4.12651	4.15374	3.83956	4.25236	5.08555	5.27907	4.97172	5.21335	5.44209	5.29791	5.64375	5.78333	5.79272	3.87548	4.23198	4.08189	5.11211	5.31778	5.73994	32.377	0.252942	0.472171	0.700063	49.6084	-1.12036	0.00014156	0.000605631	78.1965	-1.28346	1.72878e-07	5.71177e-07	87.914	-1.78521	7.9839e-15	3.22488e-14	33.0286	-1.39708	0.000403426	0.00174034	53.2119	-1.66471	2.51965e-07	9.02809e-07	60.3714	-2.17051	3.40074e-12	1.4988e-11	65.6752	-0.210122	0.454005	0.557627	69.6116	-0.751352	0.00704009	0.0140935	106.115	-0.576246	0.00974872	0.0189056	none
ENSMUSG00000032125	Robo4	1.11398	0.281496	1.27124	0.101544	-0.0586703	1.04224	-0.379547	0.732096	0.869443	1.38771	-0.242646	-0.279076	-0.100087	-0.408288	-0.445183	-0.352346	-0.281465	0.389779	-0.370153	0.333094	-0.430918	-0.145188	0.00564941	0.478516	0.292654	0.636153	-0.20727	-0.401939	-0.0872797	-0.0810042	0.25894	0.35923	1.42402	0.624495	NA	0.781867	-0.851364	0.68964	NA	1.19187	-0.686532	0.696013	0.759761	1.65528	-1.69698	0.250513	0.310588	0.319335	-2.17949	0.588763	NA	0.519169	-2.18871	0.439964	NA	0.898624	-3.19173	0.150908	0.211085	0.864185	0.114716	0.959883	NA	1.14637	-0.878659	0.651176	0.721139	1.7018	-1.06558	0.499559	0.581298	none
ENSMUSG00000032126	Hmbs	3.60688	3.07645	4.06812	2.40822	3.20203	3.76351	3.71874	3.17001	3.82309	3.13058	3.67758	3.88006	4.22023	3.49403	3.89689	3.91563	4.33021	4.23994	4.1235	4.51928	4.90277	4.6622	4.69644	3.87102	4.35015	3.39676	3.92595	3.76885	4.23122	4.69475	4.30587	29.4124	0.220469	0.563741	0.765632	31.7633	-0.28444	0.448713	0.588597	58.2446	-0.880063	0.00345101	0.00694369	40.0634	-0.313295	0.406223	0.473351	20.496	-0.540693	0.251439	0.397823	38.7844	-1.21456	0.000811145	0.00188866	25.9577	-0.654201	0.139806	0.198074	39.3855	-0.635355	0.0699554	0.122312	27.4216	-0.11572	0.795274	0.842329	49.4461	0.478719	0.172956	0.239258	none
ENSMUSG00000032127	Vps11	8.21472	7.53458	7.13791	7.8594	7.99653	7.62593	7.75751	7.77171	7.47463	7.69732	7.06502	6.99481	7.00616	7.1753	7.02314	7.14766	7.18296	6.90059	6.66807	7.17659	7.06757	7.22832	7.61074	7.65805	7.75616	7.70703	7.022	7.11537	6.91721	7.1575	7.67499	247.832	-0.139696	0.326817	0.569867	193.687	0.307339	0.130523	0.231712	300.778	0.0536327	0.717729	0.777746	333.523	-0.592238	1.24846e-05	2.94153e-05	141.588	0.411729	0.078612	0.161232	219.403	0.0778484	0.663462	0.727189	241.643	-0.570147	0.000766941	0.00169006	171.889	-0.292131	0.206897	0.300902	195.078	-0.980856	9.22109e-06	2.80762e-05	299.739	-0.718556	1.08849e-05	3.28908e-05	none
ENSMUSG00000032128	Robo3	2.19323	2.48414	3.50665	0.900965	2.02954	2.88627	1.43078	0.489405	2.09221	2.22184	2.21427	2.24708	1.65359	1.75884	1.94677	1.58006	0.509572	0.91597	0.349069	0.583887	0.217045	0.786164	0.273348	0.700739	0.273893	2.0235	2.03832	1.76189	0.591537	0.529032	0.415993	10.2083	0.477139	0.440749	0.673442	5.6956	3.57622	0.00401093	0.0121961	8.27874	3.87763	0.000170676	0.000415012	6.95091	4.91966	0.000250128	0.00052113	2.83056	3.10439	0.0389766	0.0921335	4.04515	3.28081	0.0066007	0.0130937	3.32087	4.30744	0.00480551	0.00939445	0.594962	0.134534	0.958219	NA	0.359252	1.04055	0.771632	NA	0.577307	0.926111	0.729907	NA	none
ENSMUSG00000032131	Abcg4	6.75089	6.41945	6.20127	5.64488	6.91542	6.4084	6.53997	6.00716	5.98374	6.47057	6.43813	6.42934	6.20309	6.23878	6.28468	6.14496	7.07549	7.00857	6.54681	5.60874	5.24228	5.74768	4.13802	4.73584	4.36925	6.33417	6.35686	6.22281	6.87696	5.5329	4.41437	168.1	0.173138	0.312527	0.5544	199.808	-0.554504	0.01224	0.0325217	160.4	1.39055	2.86055e-10	1.16014e-09	111.446	3.24142	2.92581e-29	2.01092e-28	132.184	-0.764557	0.00164466	0.00612861	100.365	1.09902	8.50773e-06	2.57987e-05	66.7265	2.94783	9.76766e-20	6.72684e-19	134.429	1.90466	1.29782e-11	9.4996e-11	97.1772	3.7177	2.03406e-27	2.64695e-26	43.8391	1.78573	2.64294e-06	8.53468e-06	none
ENSMUSG00000032135	Mcam	4.4322	4.37528	5.8862	5.08701	5.20219	5.33425	4.21735	4.66411	4.85632	4.85439	2.18649	1.85915	1.36904	1.47517	1.885	1.66542	5.1689	5.18043	5.25037	4.05377	4.07391	3.46108	4.0348	4.01678	3.75868	4.89093	1.80489	1.6752	5.1999	3.86292	3.93675	1.27412	1.29525	0.489949	NA	43.0966	-5.42623	3.99304e-23	9.74787e-22	17.4532	-3.53456	8.212e-08	2.79636e-07	15.1704	-3.5402	6.36879e-08	1.78614e-07	29.7176	-6.74515	2.51406e-10	2.82939e-09	11.9647	-4.93253	1.49708e-05	4.40849e-05	10.3558	-4.94554	1.84228e-05	4.91499e-05	47.9474	1.88197	5.78286e-08	3.0143e-07	41.0852	1.82513	2.21359e-07	7.93467e-07	25.4553	-0.0930712	0.827629	0.868088	none
ENSMUSG00000032171	Pin1	5.05505	5.23655	4.79707	5.34196	5.16071	6.00994	5.6609	4.93212	4.7894	5.10217	6.64753	6.61855	6.58885	6.39661	6.25649	5.67048	6.80834	6.51678	6.56542	6.38407	6.33208	6.09376	6.00637	5.61952	5.7384	5.20859	6.61831	6.10786	6.63018	6.26997	5.7881	197.042	0.587439	0.00166872	0.0109844	206.466	0.157295	0.362805	0.504277	251.018	0.710745	2.85185e-05	7.62362e-05	185.076	1.43453	2.26681e-14	8.94965e-14	116.841	-0.494511	0.0672919	0.142749	136.162	-0.00847052	0.972694	0.980434	94.0961	0.712328	0.0100713	0.0186114	148.579	0.519087	0.0221595	0.0458584	106.96	1.20289	3.26901e-06	1.04449e-05	119.702	0.643443	0.00643351	0.0129368	none
ENSMUSG00000032172	Olfm2	6.42276	6.53532	3.53267	5.56154	5.73442	6.0564	6.36976	5.83799	5.9222	6.31108	7.98042	7.91991	8.00871	6.09747	6.28525	5.98264	6.20072	6.34263	5.87887	6.49878	6.78595	6.54053	4.87963	5.2272	4.81424	5.82842	7.96968	6.12179	6.14074	6.60842	4.97369	444.547	2.37907	9.41559e-66	4.3513e-63	396.069	2.52898	1.55009e-43	9.21975e-42	609.128	2.00949	1.31603e-42	2.01767e-41	442.776	4.42047	5.41235e-111	2.2437e-109	83.9209	0.103138	0.707784	0.811322	148.592	-0.505614	0.0190806	0.0342325	66.7465	1.90465	1.18993e-10	4.71532e-10	128.902	-0.572851	0.0234132	0.0480945	56.5362	1.8034	8.37849e-08	3.15273e-07	111.164	2.34316	3.5539e-19	2.75445e-18	CamKIIaCX
ENSMUSG00000032174	Icam5	7.30204	7.5187	8.20254	7.37261	6.70488	7.00606	6.75393	6.74998	6.61739	6.85966	7.86669	7.74596	7.64469	8.77443	8.42743	8.41193	5.10646	4.4292	4.43266	6.57424	6.64648	5.90179	4.89444	5.60782	5.19046	7.10878	7.75245	8.53793	4.65611	6.37417	5.23091	830.915	-1.02688	2.52698e-15	9.75981e-14	256.305	4.93952	6.16e-58	5.84243e-56	442.487	2.05526	1.34975e-18	8.71438e-18	330.483	3.85641	6.78256e-64	1.13064e-62	350.264	5.92627	3.21511e-77	6.25765e-75	545.406	2.96584	1.22969e-38	2.51852e-37	432.527	4.76452	1.39024e-91	7.81325e-90	62.9952	-2.86036	8.63018e-11	5.84885e-10	20.5974	-1.05911	0.0505371	0.0833587	85.2093	1.73092	1.76591e-07	6.47225e-07	none
ENSMUSG00000032175	Tyk2	2.51829	3.87934	4.32639	2.01904	4.29463	4.11036	3.63584	3.73668	3.77559	3.58066	2.67383	2.31719	2.20388	2.78655	2.80052	2.16498	1.54704	2.51956	2.31543	3.11805	3.00617	3.57502	5.01694	5.07509	5.06175	3.58768	2.3983	2.58402	2.12734	3.23308	5.05126	8.01834	-0.400163	0.557758	0.760531	5.02703	0.591888	0.517435	0.649981	15.019	-1.1692	0.0274794	0.0467769	54.4681	-3.62506	1.04185e-24	6.1793e-24	4.05532	0.970293	0.368643	0.523044	11.4333	-0.886171	0.1534	0.21314	39.6472	-3.32388	1.78878e-14	9.17876e-14	8.2952	-1.78519	0.0255568	0.0518202	33.8197	-4.21891	3.99522e-13	2.29613e-12	54.9909	-2.52841	4.21237e-14	2.49683e-13	Cx3cr1
ENSMUSG00000032177	Pde4a	7.18741	6.69459	6.77916	6.85018	6.67173	6.70103	6.94653	6.83529	6.73148	6.93791	6.15638	5.9548	5.98896	5.96025	5.82894	5.87099	6.16137	5.8496	5.62864	5.00549	5.0375	4.77399	4.98999	5.58661	5.24889	6.83353	6.03338	5.88673	5.87987	4.93899	5.27516	121.055	0.20074	0.29757	0.538647	104.269	0.386508	0.112279	0.205617	107.249	1.88455	1.41397e-15	7.87428e-15	101.108	1.38252	4.72869e-08	1.33688e-07	66.8966	0.144904	0.620127	0.746217	65.4751	1.56512	1.99274e-08	7.98259e-08	62.3271	1.06455	0.000324639	0.000753447	55.4784	1.46188	5.7237e-06	2.36493e-05	52.6585	0.930233	0.00755793	0.0150488	43.4459	-0.567208	0.0953885	0.1438	none
ENSMUSG00000032178	Ilf3	7.33207	7.14527	7.71544	7.37964	7.60105	7.11302	6.93724	7.23683	6.92918	7.00055	7.23553	7.18006	7.08314	7.17066	7.32631	7.54554	7.25272	6.94988	6.76259	7.09101	6.77916	7.07455	7.58466	7.33151	7.46507	7.23903	7.16624	7.34751	6.98839	6.98157	7.46041	314.904	-0.260156	0.075096	0.221292	226.929	0.415637	0.0378066	0.0847344	316.723	0.500284	0.00323547	0.00654064	333.398	-0.0944092	0.53395	0.597819	175.329	0.644593	0.00603131	0.0190058	244.193	0.649128	0.00102385	0.00233912	252.958	0.0506002	0.784318	0.829456	171.132	0.0489427	0.842238	0.886408	185.34	-0.592431	0.0103912	0.0200832	261.473	-0.672075	0.000513108	0.00124322	none
ENSMUSG00000032179	Bmp5	1.74384	1.78665	0.557479	2.13698	0.485725	0.405553	2.28946	1.64428	1.70434	2.15601	0.230045	-0.063936	0.412043	0.0879524	0.0188394	0.188114	2.29787	2.39271	2.26908	1.64946	1.61857	0.608429	0.542497	0.0811546	0.0932589	1.49103	0.192718	0.0983019	2.31989	1.29215	0.23897	0.272332	1.00002	0.775569	NA	8.48234	-5.33701	4.8561e-06	2.66895e-05	3.98103	-3.56795	0.00850793	0.0160062	0.524029	0.358314	0.893562	NA	5.75928	-6.14915	1.5269e-05	8.69559e-05	2.61239	-4.50689	0.00579805	0.011658	0.154749	-0.723045	0.859356	NA	9.64035	1.70262	0.0161731	0.0348161	6.38755	5.42886	9.24452e-05	0.000248319	2.95194	3.69692	0.0211142	0.0379555	none
ENSMUSG00000032180	Tmed1	2.4321	2.91328	1.78208	3.52446	2.83435	3.44253	3.196	2.61106	2.64981	2.1601	2.86583	2.4184	2.56253	2.34888	2.40254	3.20704	2.01665	3.13097	2.60019	4.70497	4.46547	4.57046	3.71958	4.03718	3.76189	2.75458	2.61559	2.65282	2.5826	4.5803	3.83955	10.828	-0.0767319	0.900962	0.961252	8.77877	-0.0134174	0.984859	0.991338	49.9555	-2.7101	2.69727e-15	1.48687e-14	23.3435	-1.6149	0.000151697	0.000323629	6.48026	0.110215	0.899789	0.94013	36.2557	-2.80093	2.69694e-10	1.27801e-09	16.9517	-1.67285	0.00243737	0.0050024	31.3158	-2.66666	4.08632e-08	2.1707e-07	14.4718	-1.65829	0.00726017	0.0145008	49.5292	1.02161	0.00120019	0.00274058	none
ENSMUSG00000032181	Scg3	9.33992	9.67896	9.39824	9.50209	9.17794	9.4244	9.45656	9.74515	9.19728	9.12056	9.45366	9.4528	9.61728	9.33798	9.25281	9.29692	10.1317	10.3137	10.8249	12.8238	12.8033	12.5469	8.12253	8.30261	8.24482	9.40411	9.50792	9.2959	10.4234	12.7247	8.22332	1237.28	0.284651	0.00416796	0.023649	1953.55	-1.12665	2.93959e-07	1.9327e-06	13937.9	-3.88186	2.68624e-175	3.62487e-173	933.876	2.21287	3.94247e-64	6.62108e-63	1278.91	-1.44469	9.59831e-13	1.38835e-11	9901.95	-4.28547	5.9503e-209	2.71803e-206	536.074	1.80892	5.83938e-36	7.75847e-35	9498.94	-2.79604	5.94263e-32	1.29705e-30	1123.78	3.26107	3.34352e-45	8.42667e-44	10133.7	6.02016	0	0	GFAP
ENSMUSG00000032182	Yipf2	3.75253	4.08976	2.9194	4.51963	2.22415	3.07539	3.51586	3.50274	3.5516	3.28322	4.1572	4.2177	4.13127	3.72885	3.78308	3.05749	4.59304	4.5648	4.72162	4.24361	4.43554	4.5723	4.05901	4.32956	4.49895	3.44343	4.16873	3.52314	4.62648	4.41715	4.29584	30.2313	0.844225	0.0244594	0.09625	43.3612	-0.505262	0.0880481	0.169097	53.861	-0.124031	0.653281	0.723563	43.16	0.107027	0.724311	0.770118	24.2712	-1.40473	0.00221044	0.00792378	29.3686	-1.09571	0.00734767	0.014433	22.7931	-0.874546	0.0549678	0.0868866	40.6439	0.338612	0.308481	0.413244	32.7022	0.532848	0.157972	0.223059	40.9074	0.162558	0.633469	0.702917	none
ENSMUSG00000032184	Lysmd2	3.30911	4.95372	4.1046	3.65516	4.90987	3.56743	4.88126	4.74307	4.75158	4.49496	5.93694	6.00637	5.95275	5.94362	5.87169	6.02124	5.86294	6.15439	6.58114	6.30217	6.25096	6.39871	3.66587	4.05341	3.40341	4.33708	5.96535	5.94552	6.19949	6.31728	3.70757	155.57	0.0214805	0.898955	0.960094	151.755	-0.221134	0.35512	0.496793	219.993	-0.218847	0.170821	0.237862	95.2892	3.62786	1.55808e-30	1.10561e-29	104.58	-0.265826	0.318484	0.470701	152.636	-0.355856	0.0718925	0.111389	63.119	3.49544	9.40875e-23	7.47989e-22	147.849	-0.0423514	0.870053	0.907158	66.286	3.76585	1.9982e-20	1.80484e-19	97.3692	3.77765	4.5405e-30	5.34842e-29	none
ENSMUSG00000032185	Carm1	7.31233	6.75471	7.09201	7.14335	6.74055	6.70745	7.03941	7.13682	6.93625	6.909	6.61601	6.6232	6.61074	6.75998	6.71956	6.6177	5.47205	5.90479	6.20869	5.89514	5.88957	6.12222	6.20009	6.19261	6.32367	6.97719	6.61665	6.69908	5.86184	5.96897	6.23879	209.021	-0.13758	0.356826	0.598439	129.8	1.14507	2.72221e-06	1.55119e-05	188.102	1.1596	8.32617e-11	3.50476e-10	175.802	0.842767	4.96452e-07	1.30474e-06	95.0261	1.25128	5.74417e-06	3.53482e-05	136.578	1.17632	2.46503e-08	9.77838e-08	126.99	0.857952	3.36455e-05	8.74295e-05	72.3311	-0.0371956	0.905003	0.932798	70.5701	-0.394736	0.201333	0.273399	103.194	-0.389418	0.093208	0.141039	none
ENSMUSG00000032186	Tmod2	7.69679	8.31513	8.08809	8.00531	8.06217	8.35812	7.99453	7.6771	8.25995	8.03695	8.27506	8.23089	8.33896	8.73996	8.61654	8.66754	8.32451	8.35794	8.56476	9.52122	9.59758	9.45551	6.59795	7.05836	6.74187	8.04941	8.28164	8.67468	8.41574	9.52477	6.79939	777.667	-0.545894	8.74634e-08	1.49896e-06	577.768	-0.035095	0.802065	0.868916	1493.33	-1.39212	2.48252e-32	2.73329e-31	422.841	2.45058	6.80434e-43	6.7372e-42	488.615	0.477352	0.00248481	0.00876273	1180.27	-0.965217	7.74086e-13	4.45366e-12	392.084	2.87665	1.80143e-54	4.08545e-53	948.538	-1.40017	1.34758e-17	1.5094e-16	263.401	2.40527	1.25232e-26	1.56772e-25	888.248	3.77134	6.39502e-110	3.44915e-108	none
ENSMUSG00000032187	Smarca4	8.73121	8.53887	8.50329	8.3912	8.24735	8.11986	8.34861	8.32783	8.43422	8.26899	8.0988	7.89792	7.8836	7.99052	8.01523	7.90133	7.77673	7.67622	7.4651	7.31187	7.31552	7.3317	8.00466	8.01531	8.00125	8.39114	7.96011	7.96903	7.63935	7.3197	8.00707	496.007	-0.0254909	0.836299	0.928374	368.947	0.611905	0.000388912	0.00150556	464.166	1.16353	2.28194e-15	1.26004e-14	511.956	0.255334	0.0609149	0.0894142	256.681	0.599961	0.00120122	0.00461752	320.091	1.06888	1.88969e-11	9.84286e-11	354.829	0.159939	0.278419	0.354475	221.883	0.508665	0.00860127	0.0199422	261.09	-0.440433	0.0177931	0.0326559	327.216	-0.982324	1.42517e-10	6.75442e-10	none
ENSMUSG00000032191	Bcl2l10	-2.37506	-2.37646	-2.37118	-2.3696	-2.37204	-2.37307	-2.37902	-2.3758	-2.37705	-2.37724	-2.38366	-2.37617	-2.38203	-2.38041	-2.38252	-2.37783	-2.37542	-2.3815	-2.37859	-2.3821	-2.38165	-2.38287	-2.38027	-2.3806	-2.38026	-2.37465	-2.38062	-2.38025	-2.3785	-2.3822	-2.38038	0.0868986	-0.0958564	0.981258	NA	0.0784542	-0.379878	0.925828	NA	0.112985	0.67431	0.868747	NA	0.098018	0.26208	0.948789	NA	0	NA	NA	NA	0	NA	NA	NA	0	NA	NA	NA	0	NA	NA	NA	0	NA	NA	NA	0	NA	NA	NA	none
ENSMUSG00000032192	Gnb5	7.64353	7.12988	6.97003	7.09324	7.30082	7.18208	7.28538	7.22252	7.35638	7.55423	7.45653	7.40601	7.63042	7.47226	7.41083	7.36393	7.60717	7.50796	7.34263	6.77949	6.70045	6.92891	5.73183	5.98137	5.87231	7.27381	7.49765	7.41567	7.48592	6.80295	5.86184	386.108	0.0904436	0.483536	0.707997	340.781	0.174835	0.28252	0.419386	373.208	1.19926	5.43669e-14	2.80475e-13	261.034	2.67322	1.29007e-46	1.39769e-45	227.114	0.0448902	0.808068	0.879121	242.983	0.986807	2.18835e-08	8.73369e-08	164.774	2.46041	4.02814e-32	4.65336e-31	214.76	0.982961	9.62961e-07	4.37267e-06	144.157	2.41952	4.48253e-25	5.18253e-24	119.371	1.40528	1.15421e-09	5.10752e-09	none
ENSMUSG00000032193	Ldlr	5.97045	5.47863	5.60525	5.44742	5.02424	5.62225	5.73262	5.53383	5.51767	5.74945	5.07904	5.09259	4.7361	4.65676	4.18306	4.39647	5.41909	4.70535	5.03242	6.57241	6.73496	6.7546	5.65988	5.84166	5.70236	5.56818	4.96924	4.4121	5.05229	6.68732	5.73463	42.4071	0.885855	0.00739319	0.0377317	49.3965	0.0769857	0.825492	0.885162	189.42	-2.08646	3.29545e-26	2.90384e-25	83.5941	-0.750836	0.0016804	0.00318011	26.6172	-0.855031	0.0601148	0.130902	124.2	-3.10889	3.99788e-30	5.93734e-29	49.1799	-1.76196	1.21452e-07	3.9225e-07	120.044	-2.24156	7.64991e-15	7.04484e-14	52.5502	-0.921498	0.00703039	0.0140798	167.012	1.26912	2.08017e-10	9.74727e-10	none
ENSMUSG00000032194	Kank2	4.98046	4.61928	5.28069	4.84581	5.38796	5.0674	5.14785	5.06572	5.23113	5.2489	1.86497	2.35406	2.3233	1.71566	1.58288	1.90344	6.0336	5.25052	5.80655	4.8409	5.00309	5.18008	4.75326	4.82736	4.5161	5.08752	2.18078	1.73399	5.69689	5.00803	4.69891	1.32378	3.3263	0.0730685	NA	63.3611	-5.67722	4.20413e-26	1.22689e-24	44.5428	-4.63995	5.07958e-20	3.47317e-19	27.9527	-4.14902	1.70932e-14	6.80317e-14	43.5043	-9.041	2.21192e-13	3.38829e-12	30.9349	-8.08419	4.09075e-11	2.07693e-10	19.0098	-7.59271	1.30214e-09	4.84809e-09	82.7349	0.988104	0.00189852	0.00514861	64.1093	1.44203	2.26438e-05	6.57962e-05	57.5243	0.421747	0.156131	0.219487	none
ENSMUSG00000032198	Dock6	4.35015	4.42416	5.21123	4.61868	4.51235	4.78608	3.58124	3.83735	3.43236	3.40019	2.31418	2.38617	2.06876	2.56693	2.57474	2.42592	1.5597	1.96313	1.76978	3.2821	3.61791	3.15504	3.42847	3.94976	3.37032	4.21538	2.25637	2.52253	1.7642	3.35168	3.58285	6.75532	-0.466891	0.518877	0.732948	3.27206	1.56499	0.177884	0.295148	15.3408	-1.61211	0.00210682	0.00439819	15.7206	-1.93142	0.000270254	0.000560837	2.92087	2.03037	0.120784	0.226845	11.8212	-1.27361	0.0375117	0.0629048	11.937	-1.59189	0.0112137	0.0205253	8.05657	-3.20016	0.000944441	0.00273746	8.56407	-3.55581	0.000333695	0.000833085	20.4945	-0.391239	0.405242	0.489074	none
ENSMUSG00000032199	Polr2m	5.55399	5.67212	5.35664	5.1974	4.90857	5.32555	5.49463	4.40448	5.15782	5.41775	5.21093	5.05156	5.30113	5.22284	4.92347	5.02086	6.12891	6.16847	6.51845	6.02559	6.04627	5.97892	5.03314	5.31628	5.12599	5.24889	5.18787	5.05573	6.27194	6.01693	5.15847	64.2727	0.174255	0.497471	0.718129	110.254	-1.37964	5.04446e-09	4.20731e-08	128.065	-0.922046	3.82891e-06	1.1208e-05	68.7707	0.341995	0.175822	0.228732	74.0799	-1.58507	5.36994e-08	4.58228e-07	86.4767	-1.21206	1.65298e-06	5.44039e-06	44.2679	0.0511604	0.873457	0.901983	124.049	0.417433	0.0758266	0.131102	79.6708	1.64049	9.83444e-09	4.03896e-08	92.0501	1.18933	9.38827e-07	3.18381e-06	none
ENSMUSG00000032202	Rab27a	3.62422	2.24412	2.51946	1.90495	4.16554	3.50844	3.40731	4.06234	2.16424	3.55492	2.28916	2.46403	1.94619	3.09072	2.73963	2.06047	2.38708	3.34218	2.76475	2.22975	2.41838	2.23603	5.95138	6.06537	6.17614	3.11555	2.23313	2.63028	2.83134	2.29472	6.06429	8.61423	-0.782599	0.243721	0.478796	8.25007	-0.962462	0.174589	0.290644	7.8167	0.227558	0.735944	0.793954	124.577	-4.98285	2.32545e-54	3.07838e-53	7.08766	-0.20468	0.802765	0.875822	7.3464	0.884422	0.233861	0.304739	91.0206	-4.32588	1.14817e-32	1.35276e-31	7.11019	1.13567	0.13153	0.207635	81.7505	-4.057	1.52014e-25	1.81121e-24	115.24	-5.33275	2.88522e-44	4.90176e-43	Cx3cr1
ENSMUSG00000032204	Aqp9	-0.798469	-0.877171	-0.534966	-0.42808	-0.593248	-0.663268	-0.410038	-0.848787	-0.89501	-0.279451	-0.765389	-1.06541	-1.00832	-0.977086	-1.01697	-0.918726	-0.822932	-0.575672	-0.937973	1.0321	1.0472	1.00916	-0.188405	-0.518263	-0.974048	-0.632849	-0.946372	-0.970926	-0.778859	1.02949	-0.560239	0.101503	-0.0958564	0.981258	NA	0.244476	-1.28254	0.748136	NA	15.0923	-6.53975	1.95362e-07	6.42732e-07	0.750002	-2.18497	0.357661	NA	0.106445	-1.22031	0.76439	NA	10.7995	-6.56315	3.66034e-07	1.29248e-06	0.454653	-2.2058	0.4711	NA	9.65865	-5.25946	2.99392e-05	0.000112128	0.524621	-0.983442	0.726176	NA	12.0535	4.28338	1.20211e-05	3.61505e-05	GFAP
ENSMUSG00000032207	Lipc	-1.48183	-1.28083	-1.40124	-1.36854	-1.41906	-1.44048	-1.56403	-1.49722	-1.5232	-1.52722	-1.49169	-1.60575	-1.60112	-1.59294	-1.29904	-1.30932	-1.48931	-1.60018	-1.32519	-1.60123	-1.4125	-1.60239	-1.59012	-1.20354	-1.58986	-1.45037	-1.56619	-1.40043	-1.47156	-1.53871	-1.46117	0.788528	-2.45266	0.288252	NA	0.350768	-1.45131	0.681019	NA	0.334369	-0.287479	0.932994	NA	0.519484	-1.55047	0.602275	NA	0.604414	0.996695	0.713825	NA	0.741164	2.04722	0.397595	NA	0.803553	0.777044	0.743369	0.79505	0.360224	1.12053	0.745123	NA	0.453239	-0.167515	0.959514	NA	0.517948	-1.30588	0.667041	NA	none
ENSMUSG00000032212	Sltm	5.99394	6.37587	6.6234	7.02929	6.16704	5.77608	5.57041	5.64878	6.38891	6.07764	6.84717	6.87351	7.04174	7.14929	7.06425	6.99652	6.78783	6.87852	7.35025	6.54069	6.71372	6.21957	7.23378	7.00677	7.3642	6.16514	6.92081	7.07002	7.00553	6.49133	7.20158	283.394	-0.226377	0.105672	0.277362	236.325	-0.0011968	0.995689	0.997893	267.968	0.819685	3.59115e-05	9.49729e-05	304.527	-0.0793128	0.632636	0.688682	176.154	0.186035	0.416478	0.56855	201.93	0.92161	9.53287e-06	2.87627e-05	226.216	0.0241362	0.895323	0.918649	166.794	0.775817	0.00523895	0.0128149	189.964	-0.16071	0.523945	0.605058	219.688	-0.978048	4.11268e-06	1.30009e-05	none
ENSMUSG00000032215	Rsl24d1	2.07272	1.92419	1.80216	1.92287	1.73678	3.25334	2.20267	1.99327	2.45572	2.95764	3.50675	3.24282	3.25614	3.06066	3.30346	3.31238	4.24726	3.43358	3.27449	3.74858	3.63791	3.72233	4.36271	4.15451	4.45413	2.23214	3.33524	3.2255	3.65178	3.70294	4.32378	21.3982	0.162661	0.699879	0.853018	24.1848	-0.358982	0.442322	0.58261	32.8119	-0.297452	0.383879	0.469251	40.8312	-1.13055	0.000359923	0.000737324	16.0646	-0.579281	0.308229	0.459601	21.8515	-0.579639	0.182917	0.247402	27.7549	-1.41571	0.000570462	0.00127794	24.0082	0.0162868	0.972116	0.980121	28.6423	-0.863436	0.0574283	0.0932007	40.0587	-0.909446	0.00700987	0.0140099	none
ENSMUSG00000032216	Nedd4	10.6495	10.0831	10.7586	10.2016	10.1641	9.87553	10.8871	10.7952	10.6261	10.3922	10.0002	10.0786	10.0838	10.1422	10.1808	10.2673	9.23773	9.19958	9.18326	9.72606	9.61609	9.61347	7.94749	8.48656	7.97662	10.4433	10.0542	10.1968	9.20686	9.65188	8.13689	2413.2	-0.204592	0.017988	0.0762413	1413.81	1.3368	1.90159e-36	8.36758e-35	2301.92	0.795325	1.96118e-12	9.13614e-12	1416.63	3.07668	9.89069e-53	1.25348e-51	1078.33	1.50774	2.89768e-29	1.21363e-27	1727.5	0.882444	8.3261e-12	4.44117e-11	1074.84	3.16325	8.94118e-61	2.42831e-59	893.459	-0.583397	5.08436e-05	0.000183798	400.516	1.66296	7.78738e-13	4.38377e-12	783.206	2.21382	2.42116e-30	2.87563e-29	none
ENSMUSG00000032217	Rnf111	6.14851	6.24901	5.54071	6.69026	6.14831	6.49087	5.58604	5.56607	5.78911	5.5894	6.45994	6.48174	6.60671	6.55685	6.53829	6.39941	6.2993	6.33658	6.34333	5.99062	6.01887	6.03289	6.98224	6.87228	6.70689	5.97983	6.51613	6.49818	6.3264	6.01412	6.8538	195.957	-0.00667888	0.966017	0.987608	155.133	0.412848	0.0224921	0.0546705	194.357	0.946976	2.84967e-08	1.00866e-07	234.676	-0.157571	0.335703	0.401879	106.602	0.381417	0.0944404	0.18703	132.46	0.830702	5.20917e-05	0.000144317	161.842	-0.273436	0.163074	0.22548	101.303	0.489671	0.0289024	0.0575778	129.709	-0.654224	0.00384672	0.00807707	165.893	-1.179	4.18578e-09	1.76876e-08	none
ENSMUSG00000032218	Ccnb2	-0.948017	-1.04135	-0.689393	-0.584486	-0.746596	-0.81532	-1.1231	-0.319055	-0.417206	-0.432077	-1.22843	-1.23998	-1.18299	-1.15217	-1.19157	-1.0902	-0.972027	-1.17327	-1.11241	-0.768158	-1.17604	-1.19738	1.08429	0.576026	0.734337	-0.711659	-1.21713	-1.14465	-1.0859	-1.04719	0.798219	0	NA	NA	NA	0	NA	NA	NA	0.187841	-1.24927	0.759488	NA	11.9306	-7.37882	2.82646e-08	8.11024e-08	0	NA	NA	NA	0.134366	-0.310471	0.939351	NA	8.56239	-6.43919	2.2206e-06	6.44338e-06	0.118364	0.0490469	0.99041	NA	7.70224	-6.12812	1.2741e-05	3.81047e-05	11.376	-6.21829	3.10661e-06	9.95646e-06	Cx3cr1
ENSMUSG00000032220	Myo1e	6.78975	6.15828	6.40999	6.67212	6.61168	6.23074	6.68783	6.79005	6.62818	6.93329	4.8258	4.74432	4.70233	4.21168	4.05726	4.32923	5.46396	5.29056	5.16387	6.28252	6.46462	6.26364	6.3329	6.14869	6.48245	6.59119	4.75748	4.19939	5.30613	6.33693	6.32135	28.3144	0.994057	0.00935333	0.0456524	44.0325	-0.658594	0.0281666	0.0660168	125.092	-2.03972	2.39391e-21	1.73262e-20	103.87	-1.96146	5.64743e-18	2.62044e-17	24.9476	-1.69006	0.000162353	0.000768233	81.1007	-3.16417	6.07003e-23	6.38518e-22	66.6879	-3.08416	4.73329e-20	3.30858e-19	88.3463	-1.42919	8.40353e-08	4.30882e-07	73.7788	-1.38906	1.84473e-06	6.06267e-06	154.246	0.00174973	0.993267	0.995221	none
ENSMUSG00000032221	Mns1	0.371869	0.345754	1.21504	0.590327	1.1391	0.415466	1.25357	0.830673	0.742023	0.33277	1.04387	0.362688	0.655121	1.44852	0.773085	0.979487	0.364786	0.499258	0.313115	1.71702	1.39616	1.74102	1.72422	1.22028	0.777462	0.72366	0.687226	1.06703	0.392386	1.61806	1.24065	4.07749	-1.18623	0.247344	0.481888	1.27491	2.031	0.289658	NA	8.93071	-2.19051	0.00467159	0.00920227	5.2229	-1.44114	0.149051	0.197972	1.85431	3.17981	0.0736567	0.152941	7.7358	-1.12752	0.140329	0.197694	4.86104	-0.375064	0.698798	0.755462	4.79179	-4.2379	0.0021134	0.00567171	2.57599	-3.5529	0.0314228	0.054691	9.20955	0.663249	0.363179	0.447481	none
ENSMUSG00000032224	Fam81a	6.42588	6.71069	5.84783	5.90933	6.62186	7.06634	6.48198	5.73714	6.44153	6.19381	6.82491	6.63567	6.83289	6.40282	6.42295	6.33322	5.27977	5.30621	5.4142	5.76926	5.97595	5.76999	4.62459	5.04533	4.35655	6.34364	6.76449	6.38633	5.33339	5.8384	4.67549	224.961	0.485788	0.00153252	0.0102541	145.339	2.16634	2.60674e-22	6.10865e-21	231.635	1.51717	2.21934e-17	1.35568e-16	163.906	3.2995	5.34661e-38	4.70269e-37	75.9747	1.64231	2.15985e-09	2.20228e-08	124.175	0.907514	2.24672e-05	6.49418e-05	80.5877	2.68988	1.57378e-19	1.06761e-18	61.7083	-0.694565	0.0155298	0.0336418	29.6253	1.05552	0.0125113	0.0237595	59.8468	1.71535	1.21411e-07	4.52889e-07	none
ENSMUSG00000032226	Gcnt3	0	0	0	0	0	0	0	0	0	0	0	0	0	0	0	0	0	0	0	0	0	0	0	0	0	NA	NA	NA	NA	NA	NA	NA	NA	NA	NA	NA	NA	NA	NA	NA	NA	NA	NA	NA	NA	NA	NA	NA	NA	NA	NA	NA	NA	NA	NA	NA	NA	NA	NA	NA	NA	NA	NA	NA	NA	NA	NA	NA	NA	NA	NA	none
ENSMUSG00000032228	Tcf12	5.56839	5.85164	7.05333	5.20618	5.25927	5.88639	5.39013	5.68938	5.4651	5.39896	5.39448	5.3221	4.98206	5.58077	5.58279	5.67221	5.17568	5.61916	5.55667	6.95671	6.9711	7.04985	6.69977	6.5493	6.60261	5.67688	5.23288	5.61192	5.4505	6.99255	6.61723	77.43	-0.523179	0.0284704	0.107342	60.1924	-0.18773	0.533785	0.663956	225.412	-2.14628	4.44092e-30	4.51784e-29	144.31	-1.58964	1.50174e-14	5.99668e-14	50.5892	0.312898	0.323793	0.476208	173.059	-1.7487	2.89372e-18	2.37452e-17	112.567	-1.18987	6.74255e-08	2.22474e-07	145.822	-2.00099	5.12888e-17	5.53865e-16	94.033	-1.48849	2.74494e-08	1.0812e-07	242.85	0.484253	0.00537367	0.0109667	none
ENSMUSG00000032231	Anxa2	4.08822	4.95301	5.52806	4.14236	4.72209	5.10845	4.16402	4.42209	4.42169	4.3866	2.54831	2.61683	2.87667	1.51873	1.39101	1.69917	3.8163	3.77411	4.2836	4.82491	4.9389	4.93474	4.43187	4.22163	4.06958	4.59366	2.6806	1.53631	3.958	4.89952	4.24103	3.68217	4.7928	0.000950366	0.00679659	16.4532	-2.01282	0.000100566	0.000445876	48.5307	-3.2345	4.18457e-19	2.75395e-18	23.547	-2.2569	2.67139e-07	7.17885e-07	9.16733	-6.82003	4.07567e-07	3.0441e-06	31.581	-8.11237	3.15172e-11	1.61321e-10	13.9259	-7.14294	2.14826e-08	7.33506e-08	39.5652	-1.25402	0.000596859	0.00179779	22.4319	-0.320543	0.487114	0.571022	51.6248	0.894994	0.00385428	0.00808808	none
ENSMUSG00000032232	Cgnl1	5.51999	5.11266	7.27191	5.40136	6.0931	5.70534	7.02355	6.54053	5.70572	6.52253	2.13297	2.02528	1.7456	1.90765	1.38168	2.50459	4.47102	4.39948	5.21662	3.30929	2.5621	2.98094	3.12206	4.15274	3.31335	6.08967	1.96795	1.93131	4.69571	2.95077	3.52938	2.08353	0.49358	0.72757	0.868212	26.3117	-4.56104	2.72959e-13	3.46744e-12	6.84905	-1.82555	0.022141	0.0384594	10.3776	-2.78182	0.000202032	0.000425654	18.2617	-5.32398	3.50048e-08	3.06813e-07	4.73055	-2.55692	0.0264439	0.0459182	7.27993	-3.55067	0.00108574	0.0023446	26.0148	2.71307	1.89091e-07	9.34718e-07	25.053	1.71695	0.00137901	0.00312199	12.523	-1.02456	0.107195	0.158727	none
ENSMUSG00000032235	Ice2	3.81966	4.46904	4.14893	4.58642	4.00932	5.14361	3.50068	4.46933	4.12291	3.58828	3.13501	3.45815	3.05277	3.28863	3.77831	3.77165	4.08341	3.94938	3.72519	4.55459	4.65482	4.58622	4.53147	4.77021	4.87298	4.18582	3.21531	3.61286	3.91933	4.59854	4.72488	17.0134	-0.664087	0.167256	0.376286	17.5325	-0.943189	0.0482633	0.10337	39.9598	-1.85419	6.07698e-08	2.09424e-07	37.1953	-1.98449	2.53484e-08	7.29605e-08	14.6444	-0.316968	0.56863	0.704598	31.8387	-1.32089	0.000709861	0.00166803	29.3146	-1.45108	0.00041485	0.000949929	30.4357	-0.970739	0.0117222	0.0262921	27.9861	-1.13588	0.00662339	0.0133295	51.8344	-0.200556	0.499579	0.581298	none
ENSMUSG00000032238	Rora	6.132	6.89976	5.76563	7.86368	7.44646	7.63324	7.8753	7.53113	7.9742	7.64145	6.66658	6.84918	6.94963	5.48683	5.54813	5.89749	9.21389	9.34756	9.22569	7.73835	7.87332	7.75014	5.67925	6.20605	5.97489	7.27628	6.8218	5.64415	9.26238	7.78727	5.9534	134.36	1.79921	9.84548e-17	4.31206e-15	864.222	-3.04927	1.54653e-100	3.87655e-98	417.338	-1.06784	5.30067e-12	2.40548e-11	156.458	1.56856	3.72797e-12	1.33379e-11	557.669	-4.88318	1.81711e-128	1.09316e-125	230.376	-2.98416	3.98596e-43	9.69104e-42	51.2184	-0.329274	0.313149	0.390808	866.491	1.93673	5.47042e-38	1.46104e-36	609.744	4.53296	2.11739e-107	2.90592e-105	252.613	2.56463	1.54086e-36	2.15515e-35	none
ENSMUSG00000032239	Rp9	3.37732	5.13199	3.932	2.84354	4.85779	4.76983	4.16254	3.63513	4.31334	4.28073	4.89903	5.0032	5.17015	4.5499	4.87325	4.84629	4.72231	4.89651	5.31978	4.92016	4.90405	4.61495	5.5775	5.13099	5.27632	4.13042	5.02413	4.75648	4.97953	4.81305	5.32827	65.387	0.350729	0.173452	0.385179	62.4317	0.159848	0.587026	0.711087	80.833	0.538398	0.0302902	0.0511351	86.9922	-0.136618	0.57547	0.63492	38.0705	-0.222776	0.550311	0.689381	48.5576	0.066648	0.831408	0.869115	54.0615	-0.607469	0.0489045	0.0785195	47.0088	0.334088	0.328606	0.434443	51.448	-0.381506	0.274057	0.355512	67.6222	-0.755348	0.00888671	0.0173859	none
ENSMUSG00000032243	Itga11	2.48835	2.57918	3.4694	3.57787	3.46092	1.51132	1.5125	1.63595	1.48247	1.74253	1.60945	1.48846	1.48487	1.96934	1.09711	1.66503	0.591827	1.39773	0.416464	1.32391	0.970711	1.3785	0.332838	0.767982	0.333442	2.34605	1.52759	1.57716	0.802008	1.22437	0.478087	5.94459	-0.174604	0.826485	0.922739	3.08439	1.61616	0.203819	0.32806	5.52417	0.857055	0.288118	0.369145	3.29921	3.77787	0.0099055	0.0167781	2.40261	1.8594	0.221052	0.361657	4.19047	0.930523	0.341781	0.420744	2.54579	3.86216	0.0183544	0.032239	1.78673	-0.876449	0.574468	0.668693	0.590706	1.81416	0.545539	NA	1.68632	2.84244	0.111378	0.163858	none
ENSMUSG00000032244	Fem1b	8.48072	7.92246	7.95523	8.12741	8.48582	8.02344	8.09314	8.647	8.16927	8.23131	7.91262	7.98925	7.99178	7.91355	8.0038	8.0979	7.66523	7.51369	7.54498	7.40709	7.36961	7.45904	6.93726	7.12991	7.11898	8.21358	7.96455	8.00509	7.57463	7.41191	7.06205	528.638	-0.0670563	0.557425	0.760531	376.667	0.708501	4.3493e-07	2.79155e-06	501.849	1.01549	7.95753e-15	4.28814e-14	388.379	1.58449	4.46931e-29	3.05313e-28	267.781	0.74016	3.1087e-05	0.000168829	354.591	0.96621	1.18055e-09	5.29948e-09	272.44	1.53475	2.92759e-19	1.95838e-18	233.911	0.268319	0.13714	0.214871	171.366	0.800089	7.2339e-05	0.000196555	217.438	0.49833	0.00475142	0.00978558	none
ENSMUSG00000032245	Cln6	1.49207	2.51324	1.775	3.15984	1.71085	2.6836	2.79576	1.44111	2.81442	2.93457	3.06622	3.43175	3.32008	3.10826	2.8416	2.33319	3.78196	3.73755	3.40365	4.14729	3.83045	4.3255	3.31785	3.95854	3.66287	2.33204	3.27268	2.76102	3.64105	4.10108	3.64642	17.201	0.718901	0.143484	0.34112	22.9434	-0.410467	0.327665	0.468852	42.3411	-1.00006	0.00271747	0.00556443	27.3071	-0.296402	0.453362	0.519661	13.1001	-1.17942	0.050628	0.114005	25.85	-1.83228	6.64376e-05	0.000181658	15.5611	-1.1402	0.0390585	0.064033	29.6648	-0.633183	0.118548	0.190386	19.5865	0.0362685	0.940714	0.956262	35.5883	0.63917	0.0936237	0.141532	none
ENSMUSG00000032246	Calml4	1.93111	-0.034107	2.78995	0.493235	0.278619	0.187637	0.828262	0.762654	1.38322	0.613206	-0.0638135	-0.126225	-0.313075	-0.238069	-0.334385	-0.107563	0.0225946	0.545262	1.75867	3.31184	3.31142	3.03742	-0.231526	0.289414	0.683438	0.923378	-0.167705	-0.226672	0.77551	3.22023	0.247108	0.188402	0.646029	0.872723	NA	2.02801	-3.31917	0.0540889	0.113932	27.0623	-6.54288	7.11569e-10	2.81047e-09	0.842997	-1.3985	0.504078	0.569392	1.29081	-4.02477	0.0731369	0.152172	19.352	-7.40338	2.87686e-09	1.24436e-08	0.453565	-2.20292	0.472051	NA	18.7212	-3.29783	1.58904e-06	7.03218e-06	1.82036	1.85406	0.282733	0.365104	21.0774	5.12686	3.02752e-08	1.18874e-07	GFAP
ENSMUSG00000032249	Anp32a	6.91198	7.52764	7.38997	6.26381	7.51166	7.20537	6.90708	6.92272	6.6246	6.92687	7.77328	7.76821	7.74837	8.00031	7.96861	8.09372	8.81997	8.58838	8.84464	8.05815	8.14118	8.16979	8.86067	8.91081	9.05332	7.01917	7.76329	8.02088	8.751	8.12304	8.9416	493.274	-0.359691	0.00133267	0.00911715	632.159	-1.16165	1.40985e-16	2.30923e-15	612.811	-0.241679	0.0474672	0.0767751	825.401	-1.25531	3.71579e-27	2.37946e-26	477.367	-0.833857	3.12782e-07	2.38873e-06	480.594	0.00187473	0.989869	0.992502	626.138	-1.01289	4.10118e-13	1.92309e-12	601.629	0.878615	2.12816e-07	1.04734e-06	705.601	-0.175296	0.28991	0.372619	795.822	-1.08628	2.33874e-15	1.49849e-14	none
ENSMUSG00000032251	Irak1bp1	4.69072	4.04923	5.14219	5.60503	4.41291	3.69369	4.51972	5.05086	4.12941	4.43993	5.19572	5.22746	5.17866	5.49778	5.43773	5.21791	5.46325	5.16918	5.47106	5.323	4.8673	4.98524	3.54614	4.03604	2.34924	4.57337	5.20061	5.38447	5.36783	5.05851	3.31047	92.9534	-0.293758	0.163287	0.370713	78.3499	-0.0594576	0.806577	0.871949	95.6287	0.422749	0.0744986	0.114421	53.6981	2.92213	8.29076e-12	2.90749e-11	59.6745	0.18543	0.534509	0.676247	73.6475	0.594259	0.0289597	0.0498331	42.5884	3.08907	6.35131e-12	2.75581e-11	62.031	0.450362	0.143269	0.222734	34.6186	2.92809	3.552e-08	1.3862e-07	37.0218	2.43195	4.42043e-07	1.555e-06	none
ENSMUSG00000032252	Glce	5.86563	6.29769	4.55574	5.40776	5.87955	5.83256	5.78204	6.08583	5.66438	5.30935	5.71971	5.79832	5.95252	5.75326	5.64083	6.03609	6.11316	6.55141	7.20077	5.04195	5.02514	4.65249	5.18095	5.24741	5.34636	5.66805	5.82352	5.81006	6.62178	4.90653	5.25824	118.852	0.0148285	0.941758	0.977648	163.381	-1.05143	0.000858519	0.00308889	103.29	1.5726	1.11272e-10	4.64073e-10	97.701	1.11736	4.93965e-07	1.29842e-06	113.39	-1.0846	0.00071866	0.0029257	70.4256	1.44755	4.55221e-07	1.59433e-06	66.6625	0.993585	0.000345918	0.000800781	114.576	2.57915	1.16581e-12	9.24524e-12	103.249	2.09216	1.34769e-09	5.95039e-09	48.4431	-0.527594	0.0924191	0.140033	none
ENSMUSG00000032253	Phip	7.95721	7.23035	7.4244	7.94076	7.62788	7.72672	7.62612	7.27609	7.51476	7.37979	6.78861	6.79625	6.81269	7.04558	7.0287	7.23851	6.53417	6.50314	6.66193	6.45376	6.46175	6.25638	7.41233	7.19683	7.10071	7.57041	6.79918	7.10427	6.56641	6.39063	7.23662	241.044	-0.43336	0.00282953	0.0171126	157.751	0.492841	0.00608628	0.0176078	207.545	0.837356	1.17622e-06	3.62161e-06	258.222	-0.309085	0.0571663	0.0844864	131.646	0.898519	5.11216e-05	0.000267958	174.326	1.15691	6.29279e-09	2.63566e-08	206.673	0.0103736	0.956205	0.965994	105.949	0.301968	0.199412	0.292043	141.63	-0.884155	0.000137984	0.000361855	190.31	-1.22456	1.47071e-09	6.4455e-09	none
ENSMUSG00000032254	Kif23	1.14365	1.70629	2.30108	0.371573	0.180061	1.39067	0.955228	-0.0706962	-0.120557	-0.128082	0.476985	0.618522	0.111367	-0.241159	0.561082	0.441688	-0.0551446	-0.275096	0.376288	-0.292505	-0.279537	-0.313573	2.44363	1.69496	2.11959	0.772921	0.402291	0.25387	0.0153492	-0.295205	2.08606	1.94401	0.394646	0.778375	0.896124	1.25148	1.80185	0.324553	NA	1.43073	3.8617	0.0376846	0.0624113	11.0086	-2.8747	3.9975e-05	9.00896e-05	0.702309	1.32712	0.606227	NA	0.732278	3.34027	0.18512	NA	7.64621	-3.41553	0.000599541	0.00133938	0.231637	2.09448	0.606421	NA	6.49148	-4.86583	0.000336598	0.000839342	9.15379	-6.8859	2.83281e-07	1.01626e-06	Cx3cr1
ENSMUSG00000032257	Ankk1	0	0	0	0	0	0	0	0	0	0	0	0	0	0	0	0	0	0	0	0	0	0	0	0	0	NA	NA	NA	NA	NA	NA	NA	NA	NA	NA	NA	NA	NA	NA	NA	NA	NA	NA	NA	NA	NA	NA	NA	NA	NA	NA	NA	NA	NA	NA	NA	NA	NA	NA	NA	NA	NA	NA	NA	NA	NA	NA	NA	NA	NA	NA	none
ENSMUSG00000032258	Lca5	2.07862	3.82407	3.32135	5.16991	3.98011	4.78406	2.56638	3.77434	3.2618	2.97798	2.0078	2.43978	2.82486	2.50637	2.94053	1.30823	2.41291	2.8336	2.89976	4.16985	4.12112	4.21563	2.85317	2.3446	2.85514	3.57386	2.42415	2.25171	2.71542	4.16887	2.6843	7.83522	-0.0633863	0.933774	0.974788	8.07448	-0.359549	0.614148	0.733872	33.1702	-2.47191	1.3363e-09	5.17039e-09	9.46497	-0.126179	0.847174	0.875394	5.39758	-0.343522	0.72525	0.823599	23.3919	-2.40992	3.81911e-06	1.2069e-05	6.32847	-0.194009	0.822891	0.861083	21.6782	-2.09507	2.61104e-05	9.85038e-05	6.48962	0.146287	0.854159	0.890936	25.9442	2.24175	1.788e-06	5.87262e-06	GFAP
ENSMUSG00000032259	Drd2	3.73075	3.30936	1.22076	1.33126	3.05731	4.25159	4.04319	3.51426	3.51949	3.97498	2.30751	1.94836	2.29913	0.603554	0.492544	0.759636	2.2854	1.66352	1.22886	1.40474	1.8019	1.31548	1.62766	1.94692	1.62927	3.1953	2.185	0.618578	1.72593	1.50737	1.73462	4.56352	5.10654	0.00027396	0.00230846	6.36829	1.0291	0.219077	0.346304	8.00297	1.54404	0.033146	0.0555427	7.46107	1.14755	0.113249	0.155538	1.57558	-4.21665	0.0326473	0.0795007	1.48315	-3.69315	0.0449406	0.0738912	1.65264	-4.06992	0.0252312	0.0430435	3.30579	0.503426	0.644079	0.72882	3.16993	0.0881822	0.938284	0.954381	3.69707	-0.459082	0.653912	0.720726	none
ENSMUSG00000032261	Sh3bgrl2	3.88429	4.71666	5.31005	4.31109	5.82752	5.05138	5.17545	5.64596	5.43828	5.40222	4.82517	4.66737	4.80286	5.13305	4.99977	5.18341	5.66098	5.98166	6.03122	4.58088	4.30173	4.19328	4.68957	4.5732	4.66225	5.07629	4.76513	5.10541	5.89129	4.35863	4.64167	61.2979	-0.500008	0.0487336	0.159978	84.7612	-1.46563	1.29413e-09	1.15779e-08	51.2828	0.849267	0.00422215	0.00837556	48.8356	0.496371	0.0790435	0.11329	65.4589	-0.990511	0.000576756	0.00239741	44.4088	1.23427	0.000159339	0.000411491	41.4798	0.880352	0.00695318	0.0132515	66.8331	2.26498	1.92111e-13	1.60358e-12	60.0026	1.87208	1.4915e-09	6.56384e-09	32.8381	-0.42961	0.243165	0.320362	none
ENSMUSG00000032262	Elovl4	6.71806	6.45991	6.63251	6.75228	6.62014	5.88534	6.38463	6.73124	6.24217	6.91307	7.48374	7.43766	7.4369	7.39315	7.49691	7.59016	7.73281	7.91345	7.84153	6.86507	6.87096	6.70241	5.13157	5.36734	5.21984	6.53394	7.45277	7.4934	7.82926	6.81282	5.23959	422.722	-0.0652349	0.58766	0.779707	421.957	-0.350308	0.00819652	0.0228919	393.148	1.1119	1.63998e-14	8.70531e-14	252.938	3.54502	4.10517e-69	7.54595e-68	298.476	-0.312128	0.0680207	0.143879	277.638	1.06077	8.39233e-10	3.7967e-09	176.39	3.49449	4.61021e-52	9.81918e-51	289.407	1.41439	5.07028e-15	4.73871e-14	191.664	3.80913	2.17684e-56	7.68217e-55	113.797	2.36155	1.41346e-21	1.21976e-20	none
ENSMUSG00000032263	Bckdhb	6.57301	5.56445	6.07652	5.87228	6.21768	5.77365	6.33906	6.07289	6.13896	6.03408	5.1939	5.09052	5.39107	5.54404	5.47154	5.58148	6.32831	6.17795	5.76343	5.28369	5.19314	5.58358	4.20579	4.89252	4.44644	6.06626	5.22516	5.53235	6.0899	5.35347	4.51492	78.7532	-0.457643	0.0472082	0.156489	94.0458	-1.08634	3.76241e-05	0.000179331	85.18	0.0346185	0.889658	0.918686	52.2113	1.35166	4.02594e-05	9.07176e-05	72.8355	-0.666859	0.021173	0.0555672	69.5816	0.372657	0.167833	0.230076	44.5018	1.68751	1.5062e-06	4.43396e-06	83.6317	1.08076	0.000256195	0.000827611	57.8038	2.36055	1.3788e-10	6.59033e-10	45.6267	1.24979	0.000526161	0.0012723	none
ENSMUSG00000032264	Zw10	4.0364	4.59664	5.4286	5.62457	5.19202	5.37581	4.46799	5.15713	5.21718	4.90526	5.35244	5.42543	5.62459	5.30292	5.30223	5.74043	6.11681	5.80251	5.65381	5.50757	5.55697	5.43996	6.11024	5.72923	5.81682	5.00016	5.46749	5.44853	5.85771	5.5015	5.88543	91.6389	0.0190251	0.934202	0.975016	95.882	-0.38202	0.118358	0.214318	111.197	0.197118	0.350961	0.436409	114.375	-0.288901	0.191396	0.246168	66.5864	-0.431667	0.160548	0.28256	77.0845	0.0666359	0.80093	0.843691	79.4323	-0.418212	0.124555	0.179287	81.5337	0.540234	0.0417084	0.078664	81.7334	0.0149912	0.958257	0.969227	98.1284	-0.565041	0.0208387	0.0375116	none
ENSMUSG00000032265	Tent5a	3.69179	3.10499	1.25432	1.38213	2.01181	3.22148	3.59052	3.34349	3.78729	3.8711	0.542476	0.922158	1.15038	0.489255	0.331482	0.695726	2.03154	1.47031	1.20784	1.59084	1.44999	1.64782	5.79333	5.36844	5.2766	2.92589	0.871671	0.505488	1.5699	1.56289	5.47946	0.703856	2.39831	0.291737	NA	2.26875	-1.30449	0.308963	0.448677	3.07412	-1.2933	0.235853	0.311545	89.251	-6.88053	5.03624e-27	3.20938e-26	1.14575	-3.76616	0.0815243	NA	1.55692	-3.77261	0.0366932	0.0616351	63.5311	-9.33239	1.18318e-14	6.14497e-14	2.82877	-0.0363903	0.974402	0.981877	58.137	-5.69921	1.37044e-17	1.0646e-16	84.287	-5.62696	2.18244e-30	2.59602e-29	Cx3cr1
ENSMUSG00000032267	Usp28	5.14335	5.03907	5.20164	4.63329	5.0521	5.44711	5.35521	5.06248	5.62902	5.17083	5.09859	5.23842	5.35869	4.97271	4.88053	4.56231	5.98338	5.70026	5.71323	5.13167	5.16678	5.14463	5.36848	5.29187	5.38733	5.17341	5.2319	4.80518	5.79896	5.14769	5.34922	62.73	0.564465	0.0327153	0.119144	87.5796	-0.624844	0.00855739	0.023772	87.289	0.368226	0.106148	0.156594	81.3048	0.141271	0.53628	0.599576	52.7225	-1.24035	0.000122412	0.000597172	49.0077	-0.319144	0.297355	0.37359	46.3447	-0.546914	0.0822139	0.12446	71.7922	0.953593	0.000332241	0.00105068	65.2602	0.689014	0.0143918	0.0269508	65.0132	-0.300499	0.259142	0.338074	none
ENSMUSG00000032268	Tmprss5	-0.869637	-0.927947	-0.708055	-0.642511	-0.282504	-0.786731	-0.625773	-0.900493	0.25225	-0.960638	-0.874079	-1.05312	-0.771118	-1.02478	-1.03843	-0.985068	-0.884638	-1.03228	-0.602242	-1.03598	-0.107019	-0.620171	-0.691197	-0.70712	-0.448608	-0.645204	-0.89944	-1.01609	-0.839721	-0.587722	-0.615641	0.272332	1.00002	0.775569	NA	0.504755	-0.365548	0.894432	NA	1.68478	-2.05641	0.2414	0.317767	1.15339	-1.62355	0.368812	0.435263	0.179654	-1.40062	0.730467	NA	0.963986	-3.0682	0.179622	0.243622	0.608314	-2.6249	0.303905	0.381467	1.08038	-1.67606	0.441182	NA	0.741236	-1.27229	0.580687	NA	1.80379	0.357688	0.819429	0.861552	none
ENSMUSG00000032269	Htr3a	1.56504	0.740263	0.444238	0.563898	1.6295	1.50314	2.00776	1.88239	1.52878	1.96221	0.76536	0.573287	0.580211	0.0409422	-0.00873113	0.115403	0.197394	1.13473	0.091793	0.57492	1.11719	0.514107	0.448648	0.916858	0.733061	1.38272	0.639619	0.0492046	0.474638	0.735405	0.699522	1.19677	3.18915	0.0920062	NA	1.84417	0.213052	0.888453	0.927573	3.26523	-0.0929799	0.928859	0.948316	2.60398	0.118889	0.916339	0.933584	0.532225	-2.80545	0.404287	NA	1.23272	-3.42273	0.0815311	0.124267	0.898624	-3.19173	0.150908	0.211085	1.76245	-0.386999	0.808708	0.861855	1.37782	-0.230773	0.89861	0.924302	2.45112	0.147638	0.90757	0.929163	none
ENSMUSG00000032271	Nnmt	-1.45209	-1.47868	-1.37841	-1.34852	-1.3947	-1.41429	-1.52725	-1.46616	-1.48991	-1.49359	-1.29276	-1.32695	-1.15402	-1.55368	-1.41201	-1.29437	-1.45893	-1.55672	-1.51924	-1.55752	-1.25138	-1.55844	-1.5511	-1.55538	-1.55086	-1.44436	-1.25791	-1.42002	-1.51163	-1.45578	-1.55245	1.60596	1.17595	0.462285	0.691289	0.973328	2.72838	0.185534	NA	1.80893	1.85483	0.251172	0.328801	1.21746	3.36523	0.0777031	0.111521	0.326865	1.59969	0.665163	NA	0.75005	0.560256	0.816843	NA	0.39463	2.14047	0.511909	NA	0.257175	-0.975896	0.808524	NA	0	NA	NA	NA	0.305415	1.48297	0.710305	NA	none
ENSMUSG00000032274	Cyp19a1	-2.07729	-2.0858	-2.05373	-2.04417	-2.05894	-2.0652	-2.10133	-2.08179	-2.08939	-2.09056	-2.12391	-2.124	-2.11965	-2.10978	-2.12263	-2.09413	-2.07948	-2.1164	-2.09877	-2.12004	-1.91549	-2.12365	-2.10896	-2.11095	-2.10888	-2.07482	-2.12252	-2.10884	-2.09822	-2.05306	-2.10959	0	NA	NA	NA	0	NA	NA	NA	0.605677	-2.85555	0.357479	NA	0	NA	NA	NA	0	NA	NA	NA	0.439107	-1.92457	0.558648	NA	0	NA	NA	NA	0.385762	-1.56563	0.686272	NA	0	NA	NA	NA	0.458123	2.06865	0.543022	NA	none
ENSMUSG00000032278	Paqr5	-0.341374	1.69473	-0.0661287	0.045521	1.83928	1.68309	0.383114	-0.393935	0.592749	0.571387	-0.635827	-0.394962	-0.18313	-0.541486	-0.590883	-0.469539	1.09399	-0.568109	-0.492095	-0.187336	0.351519	0.876184	-0.0620786	-0.546355	-0.537683	0.600843	-0.40464	-0.533969	0.0112624	0.346789	-0.382039	0.257727	0.914137	0.798459	NA	1.60827	-2.47667	0.250102	0.383178	2.40912	-2.81489	0.062353	0.0980639	0.506432	0.268108	0.920831	NA	0.970143	-3.4589	0.213428	NA	1.50204	-3.72811	0.0476324	0.0776648	0.154749	-0.723045	0.859356	NA	2.55317	-0.450262	0.775648	0.835267	1.17642	2.68141	0.283844	0.366283	1.82097	2.94757	0.101698	0.151987	none
ENSMUSG00000032279	Idh3a	9.29761	8.9973	8.99687	8.80018	9.24903	9.04959	9.4826	9.78281	9.499	9.45098	9.43335	9.48155	9.51164	9.34907	9.44874	9.59394	10.1221	9.93932	9.84178	9.30891	9.25385	9.24286	8.48813	8.56006	8.4757	9.2606	9.47551	9.46391	9.96774	9.26854	8.50796	1488.91	-0.000192116	0.998471	0.999256	1625.31	-0.502219	0.000103025	0.000455914	1640.38	0.528802	1.18946e-06	3.65959e-06	1104.63	1.66838	7.71954e-55	1.04026e-53	1127.31	-0.535502	0.000669921	0.00274417	1130.67	0.412229	0.00308773	0.00653713	747.579	1.55141	1.88232e-28	1.90196e-27	1277.42	0.988979	2.68135e-10	1.74674e-09	892.639	2.08853	4.2687e-40	9.00011e-39	760.138	1.06616	2.37991e-16	1.61626e-15	none
ENSMUSG00000032280	Tle3	6.18822	5.79895	6.4911	5.05175	6.16187	6.21715	6.31274	6.17471	6.59856	6.42736	6.24522	6.13648	5.84729	5.84668	5.94384	6.19837	6.14783	6.13931	5.8168	6.34533	6.40359	6.61608	7.52393	7.4483	7.49058	6.14224	6.07633	5.9963	6.03465	6.455	7.4876	123.779	0.136746	0.51196	0.728526	107.637	0.233942	0.349051	0.490586	184.446	-0.262669	0.192857	0.263445	289.483	-1.56532	3.62174e-20	1.83333e-19	71.5885	0.0736802	0.796788	0.871955	124.562	-0.515352	0.0227352	0.0400363	200.525	-1.82718	2.32512e-21	1.7322e-20	108.561	-0.5434	0.0304365	0.0600789	177.043	-1.88948	6.85944e-18	5.41666e-17	279.515	-1.37795	7.45843e-15	4.63182e-14	none
ENSMUSG00000032281	Acsbg1	8.16891	8.21244	7.6786	8.25332	7.81036	8.1982	8.53511	8.53685	8.15495	8.43412	5.64297	5.50039	5.30586	4.27944	4.54783	3.93361	5.77553	5.50829	5.31923	10.9066	10.9796	11.3189	6.5025	6.52522	6.29764	8.19829	5.48308	4.25363	5.53435	11.0684	6.44179	29.2665	2.42674	1.38926e-07	2.29579e-06	44.1778	0.130094	0.695577	0.796136	4770.02	-7.15415	0	0	92.3214	-1.15114	1.1192e-06	2.86773e-06	17.5817	-2.39939	5.99154e-05	0.000310083	3425.87	-9.66504	6.02684e-166	1.65179e-163	49.0019	-3.6943	1.21589e-17	7.55285e-17	3039.08	-7.35193	4.08982e-188	2.36376e-185	57.2885	-1.3717	1.9543e-05	5.71579e-05	3704.17	5.93835	1.48528e-241	3.65494e-239	GFAP
ENSMUSG00000032285	Dnaja4	5.19703	5.28281	6.05626	5.64219	4.45236	5.28736	5.11329	4.5145	4.80589	4.97581	6.28691	6.22101	6.22669	6.59841	6.42349	6.42837	6.29965	6.41616	6.34712	5.8301	6.10453	6.12323	5.58454	5.76032	5.45547	5.13275	6.24487	6.48342	6.35431	6.01928	5.60011	196.702	-0.339889	0.028426	0.107303	156.536	-0.00302926	0.986198	0.992135	190.62	0.546643	0.00224869	0.00467489	140.972	1.19689	7.79188e-10	2.45835e-09	122.358	0.305956	0.162534	0.285259	151.198	0.767328	0.000219509	0.000556769	112.973	1.41805	4.57146e-10	1.75158e-09	118.965	0.501796	0.029072	0.0578261	86.7005	1.11437	1.32398e-05	3.94851e-05	99.24	0.580653	0.0172276	0.0316148	none
ENSMUSG00000032288	Imp3	1.82976	3.80637	3.4982	2.95182	3.37144	3.222	3.12422	2.84304	3.3114	3.49695	3.87165	3.93805	3.56218	3.70267	3.72535	3.3038	3.43255	3.65023	3.67488	4.04852	4.02178	4.17595	4.14455	4.11798	4.20847	3.14552	3.79063	3.57727	3.58589	4.08208	4.157	27.6713	0.287223	0.450995	0.681714	23.726	0.472797	0.257646	0.391363	42.514	-0.155834	0.615416	0.68944	37.5463	-0.19961	0.535366	0.598978	14.5187	0.14628	0.789383	0.867011	26.9887	-0.568067	0.154655	0.214626	23.7739	-0.616026	0.14513	0.20462	23.1735	-0.678365	0.1098	0.178902	20.4886	-0.764268	0.0972917	0.147601	36.1279	-0.116215	0.736287	0.79358	none
ENSMUSG00000032289	Thsd4	3.36605	3.13631	4.93744	2.7621	3.48877	4.72247	3.79877	3.38596	3.41152	3.87905	2.74343	2.50407	2.5094	5.49268	5.64743	5.29029	1.47914	1.68157	2.02017	2.91058	2.91214	2.04434	2.04994	2.35502	2.40371	3.68884	2.58563	5.4768	1.72696	2.62235	2.26956	86.422	-4.1618	1.53622e-42	2.54179e-40	4.96567	2.15721	0.0352125	0.079748	11.6401	0.103461	0.862319	0.89702	7.91379	0.931285	0.174768	0.227719	51.0432	6.26152	1.56471e-15	2.86828e-14	75.0065	4.16654	9.2325e-30	1.34725e-28	63.1888	4.97239	1.45307e-25	1.28967e-24	4.33036	-2.1179	0.0610817	0.1091	2.37549	-1.33886	0.322066	0.406442	6.82687	0.753831	0.35022	0.433788	CamKIIaHC
ENSMUSG00000032290	Ptpn9	5.15562	5.58598	5.84835	6.00992	5.95514	5.61649	6.04281	5.89892	5.98905	5.77127	5.53419	5.3653	5.24392	5.42334	5.32096	5.18442	5.57961	5.42532	4.83667	5.99581	5.89292	6.04779	5.52937	5.37179	5.46688	5.78736	5.38114	5.30957	5.28053	5.97884	5.45601	76.0264	0.0906755	0.702396	0.854324	65.2534	0.279936	0.371792	0.513716	128.126	-0.580286	0.00426253	0.00844745	82.7913	0.22092	0.344763	0.411318	43.5236	0.148091	0.683619	0.792963	87.4183	-0.791142	0.00123866	0.00279598	55.0869	0.00753718	0.979008	0.983607	75.5234	-0.908829	0.00288678	0.00752908	47.211	-0.146142	0.678378	0.744754	94.8034	0.727611	0.00226813	0.00495571	none
ENSMUSG00000032291	Crabp1	-0.517254	0.49104	-0.3274	-0.250389	-0.369392	-0.419842	0.018571	-0.0477219	-0.60676	0.168654	-0.675816	-0.290175	0.10242	0.099639	-0.661468	-0.616671	0.339782	-0.65374	-0.625675	-0.20234	-0.173388	-0.249396	-0.316358	-0.646066	-0.315722	-0.186049	-0.287857	-0.392833	-0.313211	-0.208375	-0.426048	1.63899	0.347718	0.840466	0.929904	1.76853	0.141901	0.943756	0.965127	2.33002	0.0613988	0.963272	0.973165	1.49275	1.25112	0.489854	0.555676	1.07372	-0.365929	0.882512	NA	1.39703	-0.369767	0.831228	0.869115	0.830414	0.786244	0.739865	0.792018	1.51693	-0.170251	0.924001	0.946268	0.968753	1.09247	0.650377	0.720632	1.24676	1.07655	0.553514	0.632009	none
ENSMUSG00000032292	Nr2e3	0	0	0	0	0	0	0	0	0	0	0	0	0	0	0	0	0	0	0	0	0	0	0	0	0	NA	NA	NA	NA	NA	NA	NA	NA	NA	NA	NA	NA	NA	NA	NA	NA	NA	NA	NA	NA	NA	NA	NA	NA	NA	NA	NA	NA	NA	NA	NA	NA	NA	NA	NA	NA	NA	NA	NA	NA	NA	NA	NA	NA	NA	NA	none
ENSMUSG00000032293	Ireb2	7.75812	7.18361	6.8862	6.84972	7.26166	7.34597	7.33314	7.47101	7.55473	7.51087	6.91349	6.97479	7.0167	7.16291	7.2538	7.14789	7.05692	7.09354	7.50623	7.43964	7.3347	7.20828	7.52765	7.54545	7.47139	7.3155	6.96833	7.1882	7.2189	7.32754	7.51483	259.589	-0.332401	0.0169268	0.0729198	225.47	-0.225003	0.267495	0.402577	330.168	-0.259238	0.0948188	0.141998	307.898	-0.447877	0.000987497	0.0019243	173.693	0.0698519	0.750937	0.841046	254.79	-0.0482591	0.783663	0.828596	235.502	-0.23647	0.154438	0.215364	222.599	-0.076694	0.73912	0.807038	206.105	-0.303668	0.170859	0.237969	302.743	-0.264012	0.102936	0.153502	none
ENSMUSG00000032294	Pkm	9.45776	9.33709	9.23481	9.22942	9.70957	9.11634	9.36671	9.48327	9.26819	9.3926	9.86837	9.73619	9.57068	9.54672	9.3203	9.1659	10.4915	10.1578	9.90979	9.39879	9.54346	9.78374	9.55879	9.47895	9.68506	9.35958	9.72508	9.34431	10.1864	9.57533	9.57427	1517	0.504467	0.000112667	0.00104063	1939.24	-0.492339	0.0160313	0.0409459	2011.34	0.448225	0.00565779	0.0109885	1708.19	0.52456	0.000165728	0.000352466	1180.73	-1.03545	3.99982e-07	2.99082e-06	1157.86	-0.17688	0.313649	0.39061	972.74	-0.100587	0.518945	0.594674	1553.39	0.895847	9.21218e-05	0.000318682	1309.88	0.92977	4.3779e-06	1.38092e-05	1307.04	0.00515531	0.974851	0.980329	none
ENSMUSG00000032295	Man2c1	6.40216	5.9031	6.69566	6.19554	5.48351	5.22892	5.41472	5.81934	6.1659	5.92934	5.4968	5.19877	5.28486	5.47835	5.44936	5.1013	5.0372	5.0064	4.97289	5.80819	5.98107	6.04318	6.80459	6.69651	7.09237	5.92382	5.32681	5.343	5.0055	5.94415	6.86449	71.4035	-0.0703473	0.777998	0.896025	51.8361	0.668645	0.0252226	0.0601102	116.712	-0.628513	0.00367007	0.00735414	179.892	-1.81413	3.06781e-18	1.4366e-17	36.3699	0.692861	0.0590793	0.12905	82.6081	-0.67941	0.0084314	0.0163888	127.849	-1.86427	9.03402e-15	4.72537e-14	63.0393	-1.34157	5.52828e-06	2.29105e-05	105.265	-2.56725	2.94395e-19	2.515e-18	184.866	-1.25889	1.62656e-09	7.098e-09	none
ENSMUSG00000032297	Celf6	4.25221	4.32794	2.16487	4.85242	3.85381	4.60715	3.64823	3.66768	3.833	3.72021	4.07982	4.12827	4.10469	4.06628	3.76797	4.08626	3.83789	2.97413	3.11867	3.21634	3.62658	3.20346	2.97758	3.02245	2.76336	3.89275	4.10426	3.97351	3.31023	3.34879	2.92113	37.9239	0.191807	0.550752	0.756245	25.5551	1.44266	0.00168188	0.00564663	36.0768	1.40071	6.96667e-05	0.000178015	27.4676	2.22748	2.13815e-07	5.7923e-07	16.2757	1.19136	0.0368001	0.0878676	22.7221	1.09686	0.0128148	0.0238983	16.8633	1.93111	0.000285379	0.000666447	13.0066	-0.0435744	0.94208	0.958532	8.7487	0.774624	0.282128	0.36445	12.1229	0.75882	0.203149	0.275477	none
ENSMUSG00000032298	Neil1	2.27397	1.24005	2.58031	2.44529	2.12871	0.85673	1.56016	0.725957	1.53374	1.17133	1.49814	1.71669	1.6546	1.58142	0.780778	1.12161	1.33468	1.5975	1.05906	1.64663	1.90947	2.1776	2.19323	2.518	2.74427	1.65163	1.62314	1.16127	1.33041	1.91124	2.48517	4.42159	1.0703	0.272808	0.511281	4.15959	0.767505	0.42373	0.565067	8.84779	-0.37585	0.55676	0.636028	11.7585	-1.32564	0.0199319	0.0320297	1.9314	-0.271956	0.853726	0.911107	4.86401	-1.56014	0.114157	0.165653	7.13631	-2.52238	0.00513619	0.00999144	4.49674	-1.18984	0.222975	0.319367	6.51526	-2.17027	0.0175043	0.0321787	11.6376	-1.0136	0.0986485	0.148089	none
ENSMUSG00000032299	Commd4	4.79136	4.34851	3.26567	4.61862	4.38032	4.05514	3.52453	3.63704	3.4552	3.98236	5.12928	5.05965	4.69391	4.92702	4.81653	4.42015	4.52649	5.26352	4.71452	5.23745	5.09874	5.7774	5.74293	5.44652	5.47196	4.00588	4.96095	4.72123	4.83484	5.3712	5.5538	62.4835	0.305245	0.265991	0.503718	56.9312	0.246909	0.475951	0.613211	102.977	-0.345781	0.216873	0.290398	94.7725	-0.480943	0.0482411	0.0723566	34.9765	-0.0895485	0.82529	0.892233	65.7893	-0.773427	0.0146592	0.0269183	60.6536	-0.910547	0.00205747	0.00426534	59.5982	-0.648007	0.0876129	0.148026	55.0842	-0.820932	0.0192972	0.0351294	96.3447	-0.20963	0.462378	0.546696	none
ENSMUSG00000032300	1700017B05Rik	3.77391	3.53616	2.89252	3.10142	3.51922	4.58044	4.19726	3.34753	3.85976	2.93946	3.11968	2.8404	3.02018	3.50659	3.32759	3.72326	2.7183	3.0238	3.05453	4.3401	4.66022	4.77185	7.26935	7.37944	7.35524	3.57477	2.99342	3.51915	2.93221	4.59072	7.33468	15.5816	-0.814379	0.0960602	0.260131	9.03263	0.269503	0.671575	0.778183	38.7941	-2.12753	3.46115e-09	1.30392e-08	296.878	-5.53898	2.57741e-111	1.07412e-109	8.9645	1.07139	0.130192	0.240857	31.4551	-1.43806	0.000329426	0.000816605	216.332	-4.86794	8.44962e-69	2.67178e-67	23.6619	-2.4246	2.45862e-06	1.06266e-05	189.595	-5.85045	3.04676e-50	9.03181e-49	294.351	-3.47387	1.47427e-70	4.40573e-69	Cx3cr1
ENSMUSG00000032301	Psma4	6.83864	6.76186	7.13991	6.91917	6.64255	6.8449	7.42822	7.51421	7.15174	7.33517	7.14015	7.31491	7.3571	7.23762	7.60565	7.58139	6.84129	7.20565	6.91922	7.58738	7.47746	7.43643	7.36309	7.15802	7.31213	7.05764	7.27072	7.47489	6.98872	7.50042	7.27775	352.672	-0.305906	0.0418207	0.143309	240.614	0.51374	0.00785135	0.0220331	420.623	-0.065321	0.663549	0.732004	323.08	0.300024	0.0505242	0.075513	188.779	0.791692	0.000445545	0.00189974	323.932	0.121974	0.498685	0.575896	249.732	0.486666	0.00916496	0.017084	224.15	-0.625013	0.00278048	0.00728205	167.429	-0.302262	0.178779	0.247397	299.461	0.288329	0.0869418	0.132833	none
ENSMUSG00000032303	Chrna3	1.80364	0.647935	0.954766	1.08361	3.20899	2.39105	1.79098	2.7399	2.06065	2.63197	1.32565	1.1161	1.02345	0.450039	0.363253	0.574615	2.49062	2.32424	2.86722	3.01069	3.18841	2.91245	0.894541	1.58544	0.456671	1.93135	1.15507	0.462635	2.56069	3.03719	0.978883	1.38517	3.40603	0.0606437	NA	8.73897	-2.53469	0.000433529	0.00166088	17.9627	-3.11878	4.35311e-08	1.51681e-07	2.59212	0.613415	0.622862	0.680016	5.22975	-6.00257	3.62779e-05	0.000195019	11.6657	-6.67293	2.05601e-07	7.44291e-07	0.735369	-2.90599	0.259734	0.33439	16.9636	-0.641298	0.205961	0.29989	6.33629	3.08689	0.00253389	0.00549004	13.2987	3.67177	8.4126e-06	2.57262e-05	none
ENSMUSG00000032305	Fam219b	1.51741	3.19281	3.27155	1.91057	1.73094	2.28423	2.80342	1.99009	3.41857	3.07067	2.97221	3.12608	2.98257	3.04331	3.06397	2.85376	3.48005	3.49319	2.86588	3.31256	3.71197	3.40755	4.01641	4.2012	4.21355	2.51903	3.02695	2.98701	3.27971	3.47736	4.14372	15.9961	0.0347458	0.942024	0.977849	16.4954	-0.303063	0.537106	0.667023	25.4803	-0.47276	0.225546	0.299969	33.3691	-1.3824	4.86256e-05	0.000108652	11.2431	-0.378775	0.54676	0.686628	17.5508	-0.631138	0.197439	0.26373	23.2484	-1.53857	0.000552219	0.00123996	17.6113	-0.218653	0.664266	0.745648	22.4338	-1.16552	0.0132912	0.0250623	33.8318	-0.984276	0.00720497	0.0143653	none
ENSMUSG00000032306	Mpi	5.77997	5.69769	5.82724	5.57185	5.7428	6.28143	5.79228	6.36518	5.65231	6.05867	6.33395	6.38855	6.41166	6.37101	6.17469	6.1105	6.25107	6.71514	6.48432	5.88234	5.66196	5.99887	7.11857	6.77261	6.70799	5.87694	6.37805	6.21873	6.48351	5.84772	6.86639	164.938	0.191305	0.258962	0.495357	159.77	-0.0428995	0.832786	0.890042	173.03	0.976388	2.10697e-07	6.90815e-07	228.606	-0.371721	0.0429204	0.064962	103.326	-0.261825	0.298843	0.449914	108.505	0.665744	0.00424648	0.00876149	150.072	-0.683688	0.00180513	0.00377781	108.422	0.966694	0.000214875	0.00070418	143.738	-0.424342	0.0988639	0.14964	165.046	-1.4255	6.34048e-10	2.86039e-09	none
ENSMUSG00000032307	Ube2q2	3.68335	4.65354	2.61432	5.33987	5.14369	5.09233	4.50919	4.60133	4.49662	4.35027	4.16793	4.13231	4.15609	4.46676	4.3133	3.98729	5.53254	4.77156	4.90926	3.98285	4.25142	3.98588	4.73564	5.06327	4.95911	4.44845	4.15211	4.25578	5.07112	4.07338	4.91934	34.0867	-0.225741	0.500932	0.720796	48.7222	-1.19899	0.000530555	0.00199395	36.8541	0.365332	0.261097	0.339642	49.8473	-0.829069	0.00320651	0.00583417	35.2919	-1.03277	0.012633	0.0359255	27.4332	0.464755	0.241409	0.312871	36.5374	-0.725337	0.042392	0.0689839	40.9128	1.52911	8.76463e-05	0.000304131	46.4736	0.294323	0.420572	0.505984	41.9295	-1.2649	0.000168314	0.000437277	none
ENSMUSG00000032308	Ulk3	2.78855	3.36924	2.58914	3.23555	2.49293	4.03458	3.45966	3.22334	3.27677	3.44256	3.40157	2.99389	3.49443	2.95441	3.21589	3.51242	3.12898	2.94126	2.67808	2.85339	3.10427	2.92041	3.43138	3.6138	3.58204	3.19123	3.29663	3.22757	2.91611	2.95936	3.54241	20.4869	0.106848	0.811911	0.91444	14.959	0.837689	0.126309	0.225975	21.4526	0.825634	0.0627006	0.0984494	24.3353	-0.0776418	0.848147	0.876007	9.92125	0.701073	0.300109	0.451255	14.148	0.605065	0.259378	0.332726	16.3309	-0.296651	0.557389	0.630378	9.7187	-0.0499214	0.936475	0.95451	12.0567	-0.987345	0.101456	0.152901	17.3936	-0.971699	0.0468754	0.0775544	none
ENSMUSG00000032309	Fbxo22	5.83137	5.41054	5.63181	5.18101	5.80093	5.37202	5.7938	6.08998	5.66783	5.60681	6.20988	6.17344	6.00274	5.38886	5.47005	5.77642	6.184	6.03846	5.80452	5.67747	5.87797	5.99182	5.79334	5.97496	5.59849	5.63861	6.12869	5.54511	6.00899	5.84909	5.78893	122.007	0.831908	4.58114e-05	0.000466184	126.257	0.334545	0.120279	0.217152	165.93	0.635236	0.0009886	0.00217545	138.676	0.778473	0.000155623	0.000331691	66.9802	-0.523483	0.0760707	0.157017	85.7038	-0.306376	0.233286	0.304147	70.1518	-0.16103	0.559506	0.632309	91.6927	0.259827	0.319002	0.42466	75.5294	0.366531	0.192404	0.262864	97.5519	0.0739828	0.764595	0.817378	none
ENSMUSG00000032310	Cyp1a2	0	0	0	0	0	0	0	0	0	0	0	0	0	0	0	0	0	0	0	0	0	0	0	0	0	NA	NA	NA	NA	NA	NA	NA	NA	NA	NA	NA	NA	NA	NA	NA	NA	NA	NA	NA	NA	NA	NA	NA	NA	NA	NA	NA	NA	NA	NA	NA	NA	NA	NA	NA	NA	NA	NA	NA	NA	NA	NA	NA	NA	NA	NA	none
ENSMUSG00000032311	Nrg4	-1.20739	-1.2491	-1.09179	-1.0449	-1.11736	-1.14808	-0.77021	-1.22946	-0.221234	-1.27249	-1.21756	-0.951105	-1.3532	-1.34749	-1.35469	-1.28997	-1.21812	-1.35147	-0.990143	-1.13554	-1.35197	-1.0035	-1.34695	-1.34823	-1.3469	-1.0352	-1.17396	-1.33072	-1.18658	-1.16367	-1.34736	0.449098	1.8201	0.524964	NA	0.664585	0.511176	0.83664	NA	1.09218	0.267301	0.886605	0.916407	0.507687	2.1765	0.452105	NA	0.179654	-1.40062	0.730467	NA	0.366508	-1.69905	0.597948	NA	0	NA	NA	NA	0.555804	-0.302943	0.908304	NA	0.197644	1.63968	0.686733	NA	0.394686	1.88143	0.564364	NA	none
ENSMUSG00000032312	Csk	4.8896	4.9708	5.44897	5.36146	5.5679	4.74817	5.10188	4.62273	4.91073	4.91997	4.26697	4.13672	4.01652	3.86347	4.09111	4.04952	4.68859	4.90606	5.30636	5.38204	5.37902	5.32908	7.7666	7.74494	7.82285	5.05422	4.14007	4.00137	4.967	5.36338	7.77813	23.2048	0.235517	0.561026	0.763491	35.8838	-1.12596	0.00174412	0.00583187	64.0209	-1.52896	8.04e-09	2.95071e-08	360.118	-4.58608	2.61017e-132	1.59992e-130	23.7321	-1.39199	0.00264887	0.00924839	43.6763	-1.8876	6.44955e-08	2.46066e-07	256.62	-4.94772	2.19032e-79	9.09132e-78	52.2671	-0.449003	0.159459	0.242886	240.886	-3.54779	1.66109e-49	4.76221e-48	358.452	-3.13929	1.67965e-76	5.73814e-75	Cx3cr1
ENSMUSG00000032313	Tmem266	1.93901	1.23018	3.70234	2.59308	4.15628	4.64936	3.81478	4.00606	3.37871	3.34569	2.57167	2.76721	2.48072	2.0945	1.44365	1.63402	4.70481	4.4349	4.71831	2.55839	2.08399	1.60973	2.4154	1.88042	1.92319	3.28155	2.60653	1.72406	4.61934	2.08403	2.073	7.04914	1.77236	0.030558	0.11354	39.168	-2.75421	4.01324e-14	5.51212e-13	10.4508	1.10543	0.0859604	0.13008	8.68991	1.29249	0.0593185	0.0873803	24.9483	-4.59574	1.27472e-11	1.65078e-10	3.82307	-0.78528	0.457785	0.536369	3.0351	-0.593583	0.605888	0.67487	32.6809	3.8477	1.72636e-14	1.54741e-13	27.6244	3.9857	1.57722e-12	8.65516e-12	4.94085	0.100494	0.914162	0.934257	PV
ENSMUSG00000032314	Etfa	7.05306	6.7327	6.84709	6.94104	7.00382	6.49319	6.9229	7.03186	6.32129	6.92329	5.24792	5.40493	5.41584	5.44941	5.27014	5.58867	7.0583	6.61315	6.76709	7.64575	7.49288	7.91999	6.60387	6.67585	6.85435	6.82702	5.35623	5.43607	6.81285	7.68621	6.71136	58.0216	-0.115661	0.663758	0.829862	123.476	-1.96049	7.42846e-17	1.25178e-15	333.086	-3.05272	3.19702e-54	6.88668e-53	130.757	-1.67854	8.12273e-17	3.58023e-16	87.7448	-1.88202	3.75005e-11	4.59554e-10	240.937	-3.05931	7.5011e-41	1.67266e-39	94.3518	-1.68235	2.78476e-11	1.15961e-10	277.215	-1.13186	1.48545e-06	6.60207e-06	138.65	0.201568	0.395801	0.480984	321.138	1.30558	1.49384e-11	7.59897e-11	none
ENSMUSG00000032315	Cyp1a1	-1.96695	-1.97901	-1.93354	-1.91998	-1.94093	-1.94981	-1.90564	-1.97333	-1.9841	-1.98577	-2.03223	-2.03266	-2.02701	-2.01302	-2.03095	-1.99082	-1.97005	-1.92702	-1.9974	-1.93218	-2.0237	-1.94416	-2.01185	-2.01467	-2.01174	-1.95391	-2.03063	-2.0116	-1.96482	-1.96668	-2.01275	0	NA	NA	NA	0.152475	-2.24404	0.581531	NA	0.347803	-2.08947	0.529723	NA	0	NA	NA	NA	0.106445	-1.22031	0.76439	NA	0.250437	-1.14479	0.760766	NA	0	NA	NA	NA	0.356663	0.114244	0.97013	NA	0.115727	1.46111	0.719703	NA	0.267866	1.31889	0.729633	NA	none
ENSMUSG00000032316	Clk3	5.74255	6.02909	6.69811	6.10437	5.77724	6.00244	5.43216	5.3869	5.85578	5.50084	5.52012	5.62776	5.48653	5.60794	5.22914	5.24596	6.1397	5.76448	5.5724	5.136	5.16306	5.3954	5.90479	6.0712	5.99573	5.85295	5.5448	5.36102	5.82553	5.23149	5.99058	82.797	0.238682	0.30626	0.547986	89.372	-0.231545	0.36161	0.503015	94.2673	0.699712	0.00197386	0.00413619	113.643	-0.31024	0.114631	0.157186	57.6978	-0.516702	0.113166	0.215939	58.9015	0.344074	0.240153	0.311565	73.7552	-0.668828	0.0121737	0.0221404	66.482	0.896184	0.00316575	0.00816237	77.5066	-0.158321	0.573663	0.650909	86.1584	-1.08059	1.40594e-05	4.19518e-05	none
ENSMUSG00000032318	Isl2	-2.32323	-2.33195	-2.29907	-2.28928	-2.30442	-2.31083	-2.34786	-2.32784	-2.33563	-2.33683	-2.37686	-2.37697	-2.36664	-2.35653	-2.3697	-2.34048	-2.25651	-2.36332	-2.34524	-2.36705	-2.36425	-2.37184	-2.35568	-2.35773	-2.3556	-2.32069	-2.37349	-2.35557	-2.32169	-2.36771	-2.35634	0	NA	NA	NA	0.45861	-2.41968	0.530549	NA	0	NA	NA	NA	0	NA	NA	NA	0.323381	-1.40062	0.730467	NA	0	NA	NA	NA	0	NA	NA	NA	0.40861	2.08986	0.581888	NA	0.345291	1.63968	0.686733	NA	0	NA	NA	NA	none
ENSMUSG00000032320	Rcn2	8.38943	8.22969	8.26604	8.05488	8.52965	8.3538	8.5673	8.81268	8.22605	8.47524	8.23486	8.31125	8.37657	8.09467	8.03804	8.0587	8.25539	8.25581	8.57816	10.8419	10.8522	10.7518	8.17688	8.25261	8.1848	8.39048	8.30756	8.0638	8.36312	10.8153	8.20476	526.372	0.330277	0.00360388	0.0209269	517.968	0.0641296	0.698381	0.79785	3472.48	-3.01677	8.19241e-153	9.03822e-151	573.135	0.454698	0.00015634	0.000333175	320.477	-0.299959	0.0978525	0.192519	2432.59	-3.46573	1.75057e-153	4.05971e-151	347.959	0.00555551	0.97001	0.977244	2192.67	-3.12265	2.74842e-70	1.91845e-68	347.129	0.309804	0.102322	0.153971	2591.18	3.39724	9.81979e-176	1.05926e-173	GFAP
ENSMUSG00000032322	Pstpip1	0.157695	0.107412	0.400663	0.520383	0.335383	0.256956	1.41111	1.43889	1.49819	1.25991	0.477812	0.531915	0.735312	-0.0146146	-0.0656303	0.0613681	0.144483	0.321967	0.0373323	2.20224	1.41949	2.08061	1.60822	1.45788	1.70616	0.738659	0.58168	-0.00629227	0.167927	1.90078	1.59075	1.16459	3.12857	0.101295	NA	1.20426	1.91678	0.288463	NA	10.7849	-2.67061	0.000173358	0.000421155	6.38226	-1.99208	0.01109	0.0186328	0.106445	-1.22031	0.76439	NA	6.68056	-5.87604	1.80295e-05	5.26699e-05	3.64192	-5.20729	0.000527234	0.00118784	6.03195	-4.5776	0.000730095	0.00216082	3.3733	-3.95382	0.00812045	0.0160628	11.8363	0.601692	0.330789	0.414282	none
ENSMUSG00000032323	Cyp11a1	-1.07039	-1.12156	-0.52376	-0.871066	-0.959951	-0.997633	-0.842486	-0.297449	-1.14317	-0.745426	-1.24931	-1.10448	-1.23797	-1.2293	-1.00126	-1.17169	-1.08356	-0.583002	-1.19961	-1.23828	-1.23609	-1.24174	-0.905537	-0.692094	-0.904935	-0.85729	-1.19725	-1.13408	-0.95539	-1.2387	-0.834189	0.245654	-1.0359	0.778438	NA	0.535879	-2.27696	0.457706	NA	0.112985	0.67431	0.868747	NA	0.931828	-2.58556	0.207787	0.264443	0.41723	-1.2599	0.709378	NA	0.137483	1.59041	0.696486	NA	0.717876	-1.66294	0.472442	0.550645	0.406191	2.87495	0.44249	NA	0.880948	-0.319711	0.881429	NA	0.770852	-3.32541	0.164249	NA	none
ENSMUSG00000032324	Tspan3	8.09561	8.0561	8.08901	7.97726	7.94967	8.27273	7.9019	8.1314	7.70881	7.79096	8.53203	8.55804	8.61618	8.69862	8.55449	8.68669	9.09823	9.36057	9.49456	10.3404	10.4836	10.5606	8.30096	8.44583	8.31834	7.99734	8.56875	8.6466	9.31779	10.4615	8.35505	779.528	-0.119372	0.24916	0.483913	950.188	-0.868448	1.54146e-08	1.20948e-07	2755	-2.22277	2.05022e-80	8.20489e-79	699.153	0.603975	2.55789e-07	6.88559e-07	678.867	-0.779341	2.52358e-06	1.64855e-05	1990.7	-2.221	2.61011e-58	1.08988e-56	503.285	0.606364	2.4376e-05	6.4275e-05	1991.95	-1.39925	7.70046e-15	7.08688e-14	643.372	1.39072	1.29795e-14	8.27809e-14	1999.33	2.75684	3.9282e-92	1.70899e-90	none
ENSMUSG00000032327	Stra6	2.39087	2.31183	4.21372	0.623414	1.27767	2.035	-0.000324352	1.32091	1.90205	0.732538	0.826618	0.0352311	0.303757	0.777436	0.968415	0.675496	0.181822	0.661414	0.0199144	1.18079	0.645894	0.745121	0.450975	0.422558	0.793614	1.68077	0.388535	0.807116	0.287717	0.857269	0.555716	2.2331	-0.967352	0.451187	0.681714	0.997397	0.731874	0.714429	NA	2.82116	-0.852567	0.464653	0.549294	1.71387	0.0533127	0.970408	0.976982	1.11808	1.64808	0.412304	NA	2.58482	-0.000127302	0.999915	0.999932	1.70642	0.890785	0.548572	0.622465	1.4285	-1.60081	0.357472	0.463284	0.775047	-0.794303	0.724672	NA	2.17771	0.827386	0.542499	0.621911	none
ENSMUSG00000032328	Tmem30a	9.79284	9.74562	10.0475	9.66773	9.596	9.59275	9.80796	10.1646	9.76537	9.71129	10.1548	10.344	10.537	10.2557	10.4215	10.6337	10.4239	10.7673	11.1234	10.4488	10.3751	9.99166	9.91553	10.0553	9.9706	9.78917	10.3453	10.437	10.7716	10.2719	9.98048	2909.26	-0.136515	0.302813	0.543668	2951.43	-0.443747	0.0499268	0.106363	3236.45	0.335623	0.0716971	0.110597	2452.14	0.818639	6.16116e-09	1.84238e-08	2127.29	-0.337826	0.104686	0.203096	2352.45	0.35463	0.0487887	0.0793612	1777.22	0.836692	6.92143e-09	2.45019e-08	2426.01	0.738186	0.00345962	0.00882558	1860.84	1.18322	4.27271e-08	1.65569e-07	1916.15	0.40576	0.00903237	0.0176446	none
ENSMUSG00000032329	Hmg20a	5.80206	6.12303	5.77858	6.849	5.69978	6.26843	5.64292	5.43501	5.83331	5.55274	6.2801	6.07342	6.36447	6.35764	6.50803	6.31302	6.7852	6.41349	6.92954	6.04403	6.11825	6.12476	6.80953	6.9578	6.87443	5.89849	6.23933	6.3929	6.70941	6.09568	6.88059	164.955	-0.245564	0.162937	0.370369	166.574	-0.498933	0.0327032	0.0751564	171.413	0.4498	0.0160771	0.0286862	212.734	-0.567733	0.000865508	0.00169856	123.191	-0.298062	0.229249	0.37154	129.147	0.571982	0.00613793	0.0122645	157.535	-0.443771	0.0219538	0.0378743	133.238	0.910082	0.000271872	0.000874312	155.548	-0.146025	0.539223	0.618604	173.104	-1.08772	5.80653e-09	2.41859e-08	none
ENSMUSG00000032330	Cox7a2	6.4594	7.30629	7.0018	7.67996	6.48036	7.3763	6.9648	6.80643	6.78333	6.8249	8.25097	8.36013	8.56812	8.47933	8.57305	8.47811	8.75531	9.40716	9.5815	9.04439	8.92017	9.14198	8.0542	8.06088	8.06759	6.96836	8.39307	8.51016	9.24799	9.03551	8.06089	794.356	-0.168987	0.155879	0.360291	1022.16	-1.01813	3.09944e-05	0.000150023	1223.98	-0.592594	5.32154e-05	0.000138096	672.447	0.765124	3.37939e-08	9.64062e-08	735.722	-0.887157	4.71019e-05	0.000248562	894.263	-0.544961	0.00011124	0.000293562	492.536	0.813864	3.22877e-09	1.1707e-08	1077.73	0.383817	0.125919	0.200353	679.066	1.70502	1.36461e-12	7.53588e-12	795.866	1.28716	1.84517e-19	1.44719e-18	none
ENSMUSG00000032332	Col12a1	3.67598	4.28472	4.88701	4.45075	4.53999	5.07948	4.04106	4.20839	4.61034	4.44875	3.40505	3.51208	3.43638	2.46116	3.25928	3.10992	4.03874	2.8888	2.69854	4.24772	3.95943	3.30175	2.09917	2.82487	2.9779	4.42265	3.45117	2.94345	3.20869	3.8363	2.63398	15.7977	0.751194	0.143338	0.340969	16.4465	0.441895	0.460867	0.599554	30.7254	-0.439294	0.287126	0.367989	14.8101	1.65973	0.00309255	0.00564703	8.84112	-0.417653	0.602729	0.732168	17.85	-1.31481	0.0188276	0.0338229	6.92702	0.777311	0.33532	0.413285	17.9076	-0.906629	0.159228	0.242637	7.90698	1.20357	0.16046	0.226057	16.7704	2.02605	0.000923121	0.00214872	none
ENSMUSG00000032333	Stoml1	6.46581	6.25654	5.97507	6.43265	5.87707	6.01986	6.07214	6.68238	6.31137	6.40536	6.05941	6.25316	6.18493	6.1231	5.79972	6.16471	6.4163	6.32724	6.15069	5.65588	5.70245	5.84876	4.88765	5.30036	5.23047	6.24982	6.16583	6.02918	6.29808	5.7357	5.13949	141.755	0.189501	0.3222	0.564388	136.767	-0.0186293	0.925637	0.953837	151.55	0.853937	8.75512e-06	2.46855e-05	108.982	1.79802	2.09975e-14	8.30465e-14	89.5728	-0.235619	0.368605	0.523044	96.8666	0.554194	0.0224315	0.0395477	67.4901	1.50154	2.83707e-07	8.8869e-07	95.922	0.831081	0.000612916	0.00184092	67.9612	1.73996	5.39815e-09	2.26918e-08	63.9308	0.876582	0.0022872	0.0049946	none
ENSMUSG00000032334	Loxl1	2.55779	1.71569	3.21754	0.80199	0.57955	2.48213	2.39706	1.48995	2.38015	1.60657	-0.116167	-0.148292	0.447699	0.084844	0.703488	0.838546	0.364851	0.0307071	0.181418	3.0457	3.32833	3.54642	0.0917927	0.573313	0.948362	1.92284	0.0610801	0.542293	0.192325	3.30682	0.537822	0.857853	-2.45193	0.27965	NA	0.153987	-0.379878	0.925828	NA	24.2551	-7.22854	4.96814e-09	1.85163e-08	0.821552	-2.17686	0.351632	0.418279	0.42476	2.05332	0.53627	NA	17.9639	-4.89846	1.9646e-07	7.124e-07	0.966808	0.151021	0.941798	0.954316	15.3265	-6.89294	5.56328e-08	2.90614e-07	0.403044	-1.87596	0.578776	NA	19.0782	4.98269	1.14736e-07	4.28803e-07	GFAP
ENSMUSG00000032336	Nptn	10.215	10.081	10.1708	9.99831	9.83869	9.79325	9.71498	10.0117	9.70955	9.92057	10.943	11.0012	11.0731	11.1952	11.0461	11.1304	10.8662	11.3443	11.7554	10.3848	10.3105	9.92704	10.3738	10.6877	10.6213	9.94538	11.0058	11.1239	11.322	10.2075	10.5609	4954.79	-0.170452	0.047365	0.156792	4749.48	-0.328851	0.173307	0.288955	4268.45	1.30502	1.12287e-14	6.00136e-14	4048.58	0.898275	2.37817e-12	8.59055e-12	3462.92	-0.189973	0.38344	0.537246	3161.05	1.35797	3.80115e-16	2.71944e-15	2979.19	0.94966	2.91459e-12	1.29119e-11	3139.93	1.59296	1.12248e-08	6.29855e-08	2915.68	1.14841	3.84332e-06	1.218e-05	2250.11	-0.482793	0.00333789	0.00708373	none
ENSMUSG00000032338	Hcn4	2.67616	2.48019	3.72537	3.7682	2.79573	4.28603	3.87717	3.6167	4.32263	4.05516	2.94632	3.34009	2.61016	1.06577	2.02724	1.22665	3.46676	4.39208	4.15488	1.93739	3.01852	1.98382	1.98393	2.12583	2.46368	3.56033	2.96552	1.43989	4.00457	2.31324	2.19115	8.95008	2.99699	0.000948011	0.00678699	27.2807	-1.4534	0.00186658	0.00619268	15.205	1.26504	0.0405404	0.0666515	11.9618	1.77875	0.00584217	0.01027	14.3871	-4.47129	5.46728e-07	4.01551e-06	4.00076	-1.97279	0.103765	0.152541	2.56316	-1.48389	0.281867	0.358154	20.6599	2.67093	1.14013e-05	4.55832e-05	16.8828	3.14748	8.83279e-07	2.99313e-06	6.03134	0.441801	0.616087	0.687748	none
ENSMUSG00000032340	Neo1	7.38178	7.75418	7.93946	7.74242	7.46687	7.25989	7.44311	7.31888	7.41501	7.3796	8.23881	8.10486	8.18808	8.19293	8.05983	8.09747	7.30388	7.61526	8.0128	9.36872	9.39618	9.25467	6.86562	7.18913	7.13489	7.51012	8.17725	8.11674	7.64398	9.33986	7.06322	615.513	0.06685	0.543878	0.751681	443.886	0.824089	0.000207927	0.000853914	1399.15	-1.26855	1.77017e-25	1.51564e-24	454.048	1.86	1.53342e-33	1.1923e-32	296.673	0.724734	0.00102332	0.00400699	974.245	-1.45385	2.43633e-25	2.89403e-24	295.382	1.67387	9.90113e-22	7.50702e-21	771.478	-2.13561	5.8182e-20	7.44617e-19	183.927	0.95451	0.000345096	0.000858927	847.811	3.05585	3.9211e-91	1.68265e-89	none
ENSMUSG00000032342	Mto1	6.2251	5.9159	6.18426	5.47008	5.88291	5.78561	5.96856	6.31281	5.90818	6.25265	5.40216	5.3598	5.07454	5.25303	5.13066	5.05238	4.74603	5.00227	4.88443	5.37167	5.07139	5.53133	5.33389	5.42876	5.4582	5.99061	5.27883	5.14536	4.87758	5.3248	5.40695	68.3602	0.198517	0.428883	0.66436	52.2433	0.748252	0.0144669	0.0375224	89.6669	0.179196	0.478118	0.561796	78.6825	0.15406	0.521541	0.585758	33.1539	0.523981	0.162068	0.284629	58.0731	-0.13663	0.642637	0.708658	50.7774	-0.166093	0.573666	0.645091	44.0455	-0.618197	0.0737831	0.127982	38.6753	-0.685315	0.0490844	0.0811702	67.2079	-0.09756	0.728581	0.786674	none
ENSMUSG00000032343	Impg1	-0.0877955	-0.138796	0.194662	0.313181	0.130037	0.0523959	1.40621	-0.115075	1.12239	0.817052	0.547663	1.01938	1.21835	-0.265485	0.0409312	0.384916	1.77043	1.76415	2.67439	0.068064	-0.298617	-0.327728	-0.261656	0.170222	0.505498	0.369426	0.928466	0.0534541	2.06966	-0.186094	0.138021	3.4452	2.64393	0.046641	0.155339	12.7539	-1.98322	0.00255416	0.00818371	3.98939	4.2557	0.00347611	0.0069873	3.92116	2.36232	0.0462629	0.0696264	7.38639	-4.64806	0.000184936	0.00086361	0.591679	1.56454	0.552644	NA	0.848195	-0.345547	0.875536	0.903766	9.15298	6.18198	5.42353e-06	2.25121e-05	8.09785	4.25317	0.000115287	0.000305686	0.720417	-1.95199	0.436258	NA	none
ENSMUSG00000032344	Cgas	-0.686799	1.10755	-0.353154	0.734683	-0.42695	0.386426	-0.201657	-0.750511	-0.816413	-0.826277	-0.180067	-1.18632	-1.04151	-0.971631	-1.06186	-0.8561	-0.717774	-1.01894	-0.890636	-1.04423	-1.02532	-1.07589	2.34032	2.04806	2.43599	-0.18331	-0.802632	-0.963198	-0.875782	-1.04848	2.27479	0.30451	1.23545	0.734158	NA	0.276003	0.951039	0.812408	NA	0.397431	2.00783	0.577275	NA	27.0345	-6.1565	2.13788e-11	7.35169e-11	0	NA	NA	NA	0	NA	NA	NA	19.1828	-7.60372	1.45669e-09	5.41041e-09	0	NA	NA	NA	17.1774	-7.28665	1.10429e-08	4.52397e-08	24.9214	-8.33287	2.3249e-11	1.16645e-10	Cx3cr1
ENSMUSG00000032346	Ooep	-1.48145	-1.56985	0.634057	-1.13712	-1.29067	-1.35576	-1.09491	-0.828896	-0.936228	-0.952691	-1.86966	-1.88231	-1.82156	-1.78344	-1.83044	-1.65645	-1.50419	-1.81158	-1.70468	-1.3149	-1.81441	-1.83651	-1.77991	-1.78844	-1.77958	-1.00135	-1.85784	-1.75678	-1.67348	-1.65527	-1.78265	0	NA	NA	NA	0	NA	NA	NA	0.187841	-1.24927	0.759488	NA	0	NA	NA	NA	0	NA	NA	NA	0.134366	-0.310471	0.939351	NA	0	NA	NA	NA	0.118364	0.0490469	0.99041	NA	0	NA	NA	NA	0.141045	0.475581	0.907218	NA	none
ENSMUSG00000032348	Gsta4	5.86012	6.17105	6.86535	5.8117	5.38548	5.29002	6.52855	6.21486	5.80306	6.098	5.78975	5.67219	5.75948	6.30468	6.34399	6.38849	5.41158	5.04392	5.06816	7.57185	7.6973	7.7362	4.94945	4.89579	4.86079	6.00282	5.74047	6.34572	5.17455	7.66845	4.90201	140.542	-0.855265	1.09077e-06	1.55186e-05	68.1058	1.03498	0.000129096	0.000556718	392.834	-2.33281	6.40861e-54	1.36073e-52	75.5027	1.57653	3.0472e-10	9.83056e-10	71.8916	1.85122	2.6197e-10	2.93828e-09	315.08	-1.59621	4.66628e-21	4.44624e-20	81.3401	2.3126	3.4868e-18	2.21873e-17	229.149	-3.41634	8.82638e-45	2.96587e-43	29.5383	0.478926	0.221335	0.296277	269.079	3.83582	2.30371e-67	6.46724e-66	none
ENSMUSG00000032349	Elovl5	5.99113	6.15157	6.62639	5.1562	6.26052	6.97744	6.51625	6.67244	6.24957	6.38653	4.99073	4.94726	5.08922	5.14846	5.07567	5.3025	7.77031	7.94139	7.84362	9.13469	9.28489	9.32365	6.95908	7.10919	7.07866	6.2988	5.00907	5.17555	7.85177	9.24774	7.04898	40.7343	-0.267756	0.381801	0.621554	263.71	-3.91652	5.0824e-97	1.18903e-94	1149.31	-5.56999	2.497e-238	5.99574e-236	154.657	-2.70102	8.87065e-43	8.7556e-42	186.516	-3.68188	1.13361e-54	1.23994e-52	832.155	-5.42544	1.95574e-152	4.46679e-150	112.942	-2.55318	5.0404e-25	4.37773e-24	937.172	-1.69644	5.50146e-27	9.56565e-26	273.408	1.13102	1.75706e-10	8.34718e-10	988.078	2.79527	1.99107e-84	7.76172e-83	none
ENSMUSG00000032350	Gclc	7.3957	7.29105	6.78023	5.98406	7.31826	6.84459	7.35777	7.7025	7.19593	7.57032	6.73684	6.87702	6.89103	7.0392	7.03611	6.95885	7.03116	6.73445	6.53585	7.03461	6.96732	7.02241	7.11812	7.1412	7.38058	7.14404	6.83496	7.01138	6.76715	7.00812	7.2133	237.878	-0.266133	0.0674772	0.204276	181.286	0.255934	0.217499	0.344276	281.535	0.00594239	0.968881	0.977502	264.841	-0.219318	0.172516	0.225102	138.318	0.47942	0.0377276	0.0896938	213.592	0.151904	0.385204	0.464154	199.309	-0.0747796	0.683314	0.74148	163.707	-0.289357	0.20122	0.294153	154.689	-0.5537	0.0200021	0.0363234	240.05	-0.298544	0.0903855	0.137415	none
ENSMUSG00000032352	Lrrc1	3.41346	3.55306	3.0953	4.1435	3.91032	3.56975	3.77538	3.55338	3.80055	3.20213	2.21072	2.31277	2.26636	2.72539	2.43073	2.47245	3.19905	3.25011	3.10566	4.75582	5.01073	4.87178	2.85065	3.27612	3.50948	3.60168	2.26328	2.54286	3.18494	4.87944	3.21208	6.4635	-0.549739	0.457085	0.686909	9.17172	-1.52227	0.014944	0.038527	54.9979	-3.90503	6.88293e-24	5.51987e-23	11.1541	-1.46089	0.0135222	0.0223755	7.12567	-1.00604	0.191944	0.323904	40.5867	-3.48301	3.10331e-14	1.97631e-13	8.76673	-1.03248	0.141093	0.199697	38.9174	-2.42591	2.01478e-09	1.20996e-08	10.4124	-0.0209576	0.973786	0.980667	47.1288	2.37666	1.1068e-10	5.29818e-10	GFAP
ENSMUSG00000032353	Tmed3	5.05927	5.3424	4.88246	4.98189	4.8759	5.58698	4.93266	5.29605	4.66491	5.16566	5.28867	5.38076	5.29499	5.49602	5.23609	5.44572	5.70712	5.86301	5.60991	6.41881	6.77383	6.72619	7.3966	7.42159	7.29647	5.07882	5.32148	5.39261	5.72668	6.63961	7.37155	75.1096	-0.103413	0.658754	0.82729	76.1146	-0.436421	0.0679543	0.137803	186.72	-1.57327	5.8496e-16	3.32911e-15	263.142	-2.44627	1.83274e-53	2.37623e-52	54.6519	-0.356316	0.243531	0.388848	134.98	-1.58897	1.09469e-11	5.78998e-11	189.167	-2.46672	1.57672e-33	1.91332e-32	128	-1.18433	1.89415e-06	8.31113e-06	175.959	-2.09342	1.03951e-21	1.00572e-20	314.346	-0.946654	7.8868e-08	2.98895e-07	none
ENSMUSG00000032355	Mlip	5.22921	5.78435	5.31213	5.32942	5.15438	5.69046	4.88663	4.32813	4.68227	5.40486	5.99789	5.96263	5.90362	5.45813	5.4091	5.36649	3.54444	4.16188	4.08078	3.73532	3.53279	3.07908	3.02679	3.81593	3.44783	5.18018	5.95471	5.41124	3.92903	3.44907	3.43018	137.105	0.709403	9.37176e-05	0.000883887	86.3217	2.91241	1.20334e-21	2.71564e-20	118.37	3.92546	3.35446e-39	4.63381e-38	102.274	3.98443	2.2039e-33	1.70773e-32	38.6514	2.19526	2.55093e-08	2.26436e-07	50.4329	3.09161	1.49916e-17	1.17272e-16	43.2464	3.15664	4.14911e-15	2.21387e-14	13.126	0.896	0.1255	0.199775	11.0154	0.933812	0.155618	0.220051	11.2263	0.0113471	0.985757	0.989275	none
ENSMUSG00000032356	Rasgrf1	10.4939	10.1337	10.7634	10.1946	10.5844	10.2722	10.1356	10.5443	10.2789	10.2658	10.1231	10.11	10.0856	10.8366	10.907	10.9345	9.9444	9.74888	9.88	9.00276	8.8614	8.35799	7.96798	8.44912	8.21999	10.3667	10.1062	10.8927	9.85776	8.74071	8.21236	3578.7	-1.0495	7.32765e-40	1.11597e-37	1802.34	0.495995	1.66937e-05	8.44737e-05	1865.42	2.13308	1.61403e-24	1.32632e-23	1476.12	3.05377	1.16236e-72	2.32369e-71	2013.12	1.51041	2.47092e-29	1.03818e-27	2341.31	3.06646	1.80939e-54	6.65236e-53	1919.44	3.98406	5.09065e-128	6.2215e-126	888.372	1.60087	6.12846e-11	4.21467e-10	669.97	2.48123	1.7519e-34	2.97442e-33	410.729	0.845319	0.00024822	0.000630113	none
ENSMUSG00000032357	Tinag	0	0	0	0	0	0	0	0	0	0	0	0	0	0	0	0	0	0	0	0	0	0	0	0	0	NA	NA	NA	NA	NA	NA	NA	NA	NA	NA	NA	NA	NA	NA	NA	NA	NA	NA	NA	NA	NA	NA	NA	NA	NA	NA	NA	NA	NA	NA	NA	NA	NA	NA	NA	NA	NA	NA	NA	NA	NA	NA	NA	NA	NA	NA	none
ENSMUSG00000032358	Fam83b	-1.08483	-1.13115	-0.956462	-0.904392	-0.984853	-1.01896	-1.21575	-1.10934	-0.067525	-1.15712	-1.2433	-1.24533	-1.00478	-0.940653	-1.02202	-1.17653	-1.09674	-1.23237	-1.2018	-0.554154	-0.648304	-0.615263	-1.22697	-1.2285	-1.22691	-0.963037	-1.16447	-1.0464	-1.17697	-0.605907	-1.22746	0.561243	-1.82213	0.483992	NA	0.153987	-0.379878	0.925828	NA	2.21981	-3.63623	0.0247494	0.042578	0.192188	0.26208	0.948789	NA	0.240215	1.39055	0.730885	NA	1.77948	-1.90778	0.227699	0.298282	0.292432	1.95177	0.591627	NA	1.27083	-3.29912	0.0836686	NA	0	NA	NA	NA	1.52959	3.82397	0.0400914	0.0673349	none
ENSMUSG00000032359	Ctsh	4.1812	3.70519	2.24687	6.66227	4.51267	4.83743	3.46724	4.31471	2.99004	3.87643	2.40311	2.56414	2.04767	1.72894	1.48928	1.55347	2.35337	2.73486	2.9234	4.19154	3.85558	4.2807	10.4651	10.7269	10.5463	4.0794	2.33831	1.59056	2.67054	4.10927	10.5794	2.94611	2.54385	0.0628269	0.193743	5.12965	-0.328301	0.696713	0.796787	22.1358	-2.43238	3.88472e-07	1.24518e-06	1904.35	-9.25849	1.04987e-194	1.65386e-192	2.20698	-2.89129	0.0683263	0.14441	13.9118	-5.1233	3.58898e-06	1.13943e-05	1366.89	-11.9796	8.05902e-33	9.54621e-32	14.4924	-2.15463	0.000494921	0.00151443	1222.76	-9.02565	8.42577e-98	8.98466e-96	1781.55	-6.92109	6.24927e-290	2.09404e-287	Cx3cr1
ENSMUSG00000032360	Hcrtr2	2.80194	2.25929	2.76815	2.6396	1.86405	2.18719	2.45298	0.924545	2.75028	2.47378	1.88038	2.20876	2.27433	2.033	2.13058	2.07582	2.18073	2.86829	2.13965	1.69688	1.61042	1.32687	1.10532	1.08089	0.725278	2.31218	2.12116	2.0798	2.39622	1.54472	0.970497	9.18919	0.0678752	0.914653	0.967997	9.99412	-0.517174	0.422545	0.564076	8.39571	1.47518	0.036125	0.0600967	5.76436	3.65993	0.00272302	0.00501118	6.74606	-0.599189	0.456817	0.607086	5.4665	1.28296	0.129787	0.184498	3.63302	3.46816	0.0112547	0.0205955	6.50683	1.92615	0.0193506	0.0408171	4.60698	4.05415	0.0026733	0.00576848	2.08637	2.11484	0.175515	0.242429	none
ENSMUSG00000032363	Adamts7	-1.72488	-1.77087	-1.59745	-1.54576	-1.26184	-0.568108	-1.85485	-1.74922	-1.79029	-1.79665	-1.96524	-1.96826	-1.95242	-1.90055	-1.95495	-1.81592	-1.73671	-1.93638	-1.841	-1.95277	-1.9413	-1.65882	-1.8961	-1.90687	-1.53189	-1.56599	-1.96197	-1.89047	-1.83803	-1.85096	-1.77829	0	NA	NA	NA	0	NA	NA	NA	0.159962	-1.24927	0.759488	NA	0.213715	-1.6615	0.683878	NA	0	NA	NA	NA	0.116071	-0.310471	0.939351	NA	0.154205	-0.723045	0.859356	NA	0.102902	0.0490469	0.99041	NA	0.137623	-0.403195	0.92129	NA	0.325197	-0.486209	0.89228	NA	none
ENSMUSG00000032366	Tpm1	6.72187	7.35928	7.85052	7.076	7.10522	7.07955	7.13126	6.50761	6.86491	6.6812	8.30148	8.27546	8.53457	8.43506	8.37167	8.42276	7.68664	8.11932	8.37508	7.34738	7.4048	6.96993	6.53831	6.55514	6.57812	7.03774	8.3705	8.40983	8.06035	7.2407	6.55719	842.026	-0.0621992	0.578574	0.774765	631.232	0.515454	0.0176912	0.0444878	697.244	1.75312	8.32355e-22	6.15521e-21	531.794	2.82481	3.27129e-73	6.60675e-72	445.588	0.541703	0.00731623	0.0224664	487.519	1.69522	1.22686e-21	1.20716e-20	368.617	2.76711	2.10476e-66	6.29342e-65	332.21	1.19222	6.02105e-06	2.4807e-05	238.671	2.22879	1.76562e-19	1.52595e-18	182.958	0.99515	1.82285e-06	5.97835e-06	none
ENSMUSG00000032368	Zic1	3.67671	5.28114	5.37794	6.5877	6.98196	6.55843	7.06063	6.64582	6.81614	6.60784	2.75579	3.0345	2.46909	3.28086	2.20296	3.10431	8.48043	7.90154	8.19101	6.31948	6.5179	6.60646	5.06958	4.96254	4.94668	6.15943	2.75313	2.86271	8.19099	6.48128	4.99293	3.44466	-0.152689	0.893309	0.957207	417.141	-8.04198	7.31845e-80	1.12889e-77	126.631	-5.78067	6.46141e-44	1.04045e-42	26.8168	-3.69435	2.83197e-13	1.06804e-12	292.102	-8.19317	1.48421e-44	1.21256e-42	91.6701	-6.01575	1.91701e-24	2.18586e-23	19.4324	-3.85515	2.78094e-08	9.41801e-08	450.086	2.2144	5.76329e-23	8.36923e-22	331.248	4.28376	2.1474e-66	9.82367e-65	119.074	2.03875	5.35048e-17	3.75511e-16	PV
ENSMUSG00000032369	Plscr1	1.65501	1.16716	2.21036	0.569589	1.20061	0.281762	-0.0046796	1.5541	0.701472	1.36293	-0.198592	-0.219808	0.287402	-0.0585197	-0.130982	0.0445786	1.29212	-0.0973673	0.0125045	2.63046	2.43831	2.84046	1.18653	1.14518	0.990407	1.06983	-0.043666	-0.0483078	0.402418	2.63641	1.10737	0.170828	-0.0958564	0.981258	NA	1.07121	-2.84187	0.283051	NA	16.6704	-6.68292	1.00178e-07	3.38306e-07	2.50597	-4.05396	0.0103556	0.0174697	0.646762	-2.86428	0.369694	NA	11.8756	-6.70484	1.78904e-07	6.51243e-07	1.66223	-4.07679	0.0244459	0.0418642	11.2977	-4.51804	5.20935e-05	0.000188034	2.17683	-1.57952	0.330015	0.414637	14.8041	2.55904	5.91403e-05	0.000163835	GFAP
ENSMUSG00000032370	Lactb	5.66571	5.98599	5.7489	5.59835	5.3678	5.7123	6.0679	6.42212	6.11522	6.13134	5.67974	5.83913	5.9289	5.77103	5.87205	5.68994	5.14092	4.91896	5.18531	6.41148	6.28283	6.11743	6.80974	6.64311	6.80675	5.88156	5.81592	5.77767	5.08173	6.27058	6.7532	108.426	0.0223452	0.912238	0.967366	70.6096	1.27692	3.96441e-06	2.20915e-05	165.657	-0.392801	0.0459882	0.0746788	184.088	-0.977099	2.32474e-08	6.71218e-08	47.5407	1.20457	0.000287265	0.00128228	114.035	-0.536632	0.0183185	0.0329947	127.545	-1.11905	1.46664e-07	4.7032e-07	78.3808	-1.70834	5.33418e-09	3.08541e-08	94.2014	-2.33327	1.11273e-16	8.15669e-16	185.387	-0.661182	0.000646947	0.00154142	none
ENSMUSG00000032372	Plscr2	1.60281	1.73135	0.678267	0.822416	0.599668	1.86816	2.41027	2.27681	2.08192	2.49005	0.242602	-0.12487	0.467595	0.107902	0.00610185	0.247294	1.10802	0.513282	0.781916	3.51075	3.78696	3.63898	0.964628	0.927862	1.2243	1.65617	0.195109	0.120433	0.801072	3.64556	1.03893	0.272332	1.00002	0.775569	NA	1.11584	-1.86474	0.324668	NA	32.8082	-6.8044	8.61368e-11	3.62111e-10	1.78527	-2.46065	0.116709	0.159621	0.60948	-2.84654	0.292309	NA	23.4418	-7.68127	5.11345e-10	2.36806e-09	1.06242	-3.4299	0.100051	0.1483	21.4476	-4.99684	5.28933e-08	2.77105e-07	1.60822	-0.665098	0.668773	0.736391	26.2535	4.18208	1.54043e-10	7.27878e-10	GFAP
ENSMUSG00000032373	Car12	3.85619	3.99991	4.23882	4.11771	4.0936	4.95998	4.41651	4.62392	4.17533	4.50322	4.3556	4.29045	4.55308	4.91009	4.98309	4.52124	1.89608	2.03731	3.05667	3.65524	3.55518	3.26172	2.68763	2.64391	3.03683	4.29852	4.39971	4.8048	2.33002	3.49071	2.78946	63.7461	-0.647561	0.01254	0.0575944	24.7284	3.55569	2.98871e-08	2.25068e-07	43.8774	1.60143	1.47961e-06	4.50476e-06	32.4164	2.90698	1.29289e-10	4.26174e-10	24.9853	4.14132	6.08678e-10	6.58158e-09	41.152	2.11611	4.70117e-09	1.99453e-08	31.4884	3.41656	1.52691e-12	6.89323e-12	8.57548	-1.98747	0.0174052	0.0370708	3.86003	-0.723339	0.520411	0.602074	11.8377	1.23133	0.0467644	0.0774032	none
ENSMUSG00000032374	Plod2	2.55855	3.09273	1.49796	3.94451	1.42571	2.06651	2.78877	2.88703	2.68475	3.3055	1.87031	1.91402	1.9283	2.31369	2.58032	2.14905	2.19601	1.64576	2.59837	5.707	5.50614	5.73637	1.80852	1.76442	2.18752	2.6252	1.90421	2.34769	2.14671	5.64984	1.92015	6.93872	-0.841135	0.239846	0.473824	5.21773	-0.299257	0.72511	0.817212	117.327	-5.11067	5.52369e-46	9.49377e-45	5.1891	0.305715	0.705985	0.753992	4.75959	0.480726	0.617319	0.743693	86.1175	-4.34695	7.8597e-29	1.10934e-27	4.96506	1.01476	0.258547	0.333197	75.2199	-4.92888	1.64426e-22	2.34531e-21	3.71678	0.540307	0.608869	0.682998	89.6534	5.34648	9.97273e-28	1.08994e-26	GFAP
ENSMUSG00000032375	Aph1b	3.68921	3.715	4.6086	3.63501	3.29115	4.01134	3.58281	3.42305	4.31773	3.04469	3.88736	3.77667	3.86386	4.0252	4.26119	4.4783	5.08771	5.20974	5.35166	5.31895	5.28282	5.17099	2.64521	3.6579	3.22214	3.73186	3.84263	4.2549	5.21637	5.25758	3.17508	33.7469	-0.637867	0.0596662	0.186441	53.721	-1.8379	9.13644e-11	9.23313e-10	75.6611	-1.78226	1.40328e-12	6.61452e-12	20.8257	1.28688	0.00747539	0.0129392	42.0194	-1.22782	0.000466238	0.00198286	60.1831	-1.26464	1.91044e-05	5.56484e-05	19.7759	1.81355	0.000496412	0.00112283	74.6387	0.0134899	0.958555	0.970035	35.6401	3.03905	2.32357e-11	1.17663e-10	50.3874	2.99501	2.82648e-14	1.69449e-13	none
ENSMUSG00000032376	Usp3	5.56687	5.48331	6.02693	6.03653	5.76317	5.67594	5.14195	5.22995	6.02253	5.51375	5.01468	5.17146	4.96945	5.19712	5.05329	5.23667	6.0518	5.57529	5.64223	5.18949	4.76416	5.16519	5.48812	5.69344	5.97253	5.64609	5.05186	5.16236	5.75644	5.03961	5.71803	62.2761	-0.150167	0.555159	0.759131	75.0287	-0.829151	0.00208215	0.00683038	70.2372	0.250274	0.346514	0.431933	85.4766	-0.654611	0.00792448	0.0136681	54.3874	-0.716916	0.0249825	0.0636955	51.7801	0.288719	0.34563	0.424995	62.3844	-0.620839	0.0319975	0.0534762	63.7573	1.04738	0.000971404	0.00280885	70.4619	0.0988949	0.746907	0.803386	73.3042	-0.976431	0.000670553	0.0015914	none
ENSMUSG00000032377	Plscr4	2.73477	1.35328	1.10043	1.22214	2.7358	2.57643	2.11174	3.18815	2.58147	2.93728	0.978859	1.29569	0.345653	0.93479	2.16517	2.29331	0.789688	0.828799	0.564761	4.64501	4.53904	4.70244	1.92467	1.50029	1.54484	2.25415	0.8734	1.79776	0.72775	4.62883	1.6566	4.49269	-1.99279	0.0521041	0.168184	0.899204	1.49609	0.503512	NA	59.4301	-5.5189	4.1911e-24	3.3777e-23	3.26303	-1.18778	0.278005	0.340545	2.37256	3.54244	0.0384538	0.0911418	45.3018	-3.76142	7.33453e-16	5.1688e-15	4.41186	0.693726	0.48647	0.563923	37.2977	-7.22134	8.47686e-10	5.26578e-09	1.61473	-2.84195	0.111924	0.166226	46.954	4.37781	2.7643e-17	1.9708e-16	GFAP
ENSMUSG00000032380	Dapk2	-0.783966	-0.426644	-0.63661	-0.576837	-0.669202	-0.708359	-0.900224	-0.812104	-0.859598	-0.18749	-0.550703	-0.596635	-0.137776	-0.908623	-0.918753	-0.889233	-0.797646	-0.673423	-0.292739	-0.695503	-0.495293	-0.428062	-0.907869	-0.90967	-0.409372	-0.656103	-0.428371	-0.905536	-0.587936	-0.539619	-0.742304	1.41935	3.38852	0.0638525	NA	1.95131	0.782128	0.591275	0.715247	2.92249	0.698832	0.539463	0.619608	2.02927	1.86697	0.239482	0.299457	0.465753	-2.56637	0.423964	NA	0.775316	-2.76731	0.223676	NA	0.30841	-1.64262	0.673774	NA	1.28291	-0.110255	0.947502	NA	0.786262	0.960776	0.698111	NA	1.22367	1.07177	0.577548	0.653857	none
ENSMUSG00000032381	Ciao2a	3.23933	3.03319	2.20825	4.31296	2.75167	3.31064	3.09139	2.65833	3.61531	3.58362	3.60255	3.77069	3.68682	2.99022	3.39217	3.14596	3.52014	4.48282	4.36808	5.28879	5.21691	5.24468	4.71072	5.1134	4.79533	3.18047	3.68668	3.17612	4.12368	5.25013	4.87315	19.4609	0.772356	0.088663	0.247455	28.1302	-0.673578	0.101752	0.189906	79.1306	-1.9617	3.34793e-15	1.83317e-14	51.2562	-1.41203	1.66611e-06	4.21558e-06	16.1995	-1.46327	0.0105426	0.0307948	51.6175	-2.84442	1.05509e-14	6.91495e-14	32.0877	-2.30205	5.89085e-08	1.95208e-07	55.2189	-1.31605	0.000105143	0.000361028	36.7746	-0.818908	0.0426459	0.0716583	82.8332	0.479902	0.0560254	0.0904783	none
ENSMUSG00000032382	Snx1	6.26199	6.8041	6.85096	6.81369	6.72938	6.66804	6.64941	6.55992	6.39649	6.38073	7.05856	7.08576	7.31232	6.99386	7.10244	7.27084	7.3589	7.4406	7.70094	7.80993	7.72069	7.72026	8.19695	8.03129	8.02365	6.61147	7.15222	7.12238	7.50015	7.75029	8.08396	283.218	0.030427	0.840103	0.929725	290.63	-0.333553	0.0707728	0.142227	460.083	-0.562417	0.000160504	0.000392087	470.453	-0.942275	1.34003e-10	4.4116e-10	199.431	-0.393921	0.056071	0.123807	319.183	-0.709986	2.53026e-05	7.27468e-05	326.922	-1.08999	5.70308e-11	2.31475e-10	318.318	-0.269969	0.15587	0.238584	321.173	-0.689886	0.000412417	0.00101391	497.639	-0.455913	0.00247178	0.00536126	none
ENSMUSG00000032383	Ppib	7.44726	7.4589	7.67149	7.67588	7.55607	7.78285	7.37998	7.75684	7.34418	7.26139	7.62918	7.66083	7.68373	7.72454	7.77053	7.71264	8.22964	8.36667	8.71649	9.15037	9.23543	9.16218	9.65747	9.77624	9.75714	7.53348	7.65791	7.7359	8.4376	9.18266	9.73028	369.958	-0.129622	0.285383	0.525338	467.671	-0.949986	2.53955e-07	1.68467e-06	1039.56	-1.8108	5.26131e-55	1.15002e-53	1291.01	-2.44783	8.18179e-119	3.94152e-117	333.97	-0.855711	1.00676e-05	5.92464e-05	751.252	-1.80121	1.94584e-37	3.78962e-36	928.468	-2.43821	8.60951e-77	3.36492e-75	789.527	-0.90376	4.99464e-06	2.08637e-05	934.099	-1.57875	5.95027e-17	4.44755e-16	1633.85	-0.710072	1.27183e-09	5.60437e-09	none
ENSMUSG00000032384	Csnk1g1	5.29132	5.879	6.78582	5.8755	5.79409	5.31464	5.6141	6.10994	5.91033	5.73117	5.55002	5.50435	5.67685	5.45606	5.58525	5.62171	4.77059	4.93876	4.37738	4.39125	4.66086	4.32648	5.13418	5.40504	4.99986	5.83059	5.57707	5.55434	4.69558	4.45953	5.17969	100.46	0.0130266	0.94941	0.980385	62.6528	1.39182	4.3015e-06	2.3894e-05	83.5286	1.90225	1.74784e-13	8.75421e-13	88.5304	0.853491	0.000319778	0.000659354	42.7157	1.35162	0.000194531	0.000902109	56.0381	1.76735	5.18537e-09	2.18519e-08	59.9339	0.721528	0.0117821	0.0214916	26.4018	0.449736	0.285549	0.388064	33.0418	-0.628109	0.117856	0.1738	42.6748	-1.1162	0.00100792	0.00232993	none
ENSMUSG00000032386	Trip4	5.25024	5.42665	6.15012	5.92274	5.57187	5.46392	5.74199	6.1935	5.77907	5.71919	5.97729	6.04644	5.93554	6.13317	6.32413	6.49152	5.52755	6.26673	6.40188	6.6293	6.56909	6.77011	6.46231	6.2883	6.44164	5.72193	5.98642	6.31627	6.06539	6.65617	6.39741	149.361	-0.467497	0.00931287	0.0455016	113.825	-0.0718395	0.796028	0.865846	210.668	-0.673513	5.99411e-05	0.000154554	154.715	-0.255967	0.146459	0.195076	93.9736	0.378121	0.204157	0.339274	169.061	-0.321868	0.11184	0.162777	125.803	0.0948684	0.660187	0.721879	133.905	-0.648762	0.0232187	0.0477425	98.0055	-0.27424	0.36213	0.446584	178.111	0.343407	0.0795326	0.123017	none
ENSMUSG00000032387	Rbpms2	-0.866631	-0.954283	-0.61075	-0.506956	-0.667346	-0.735341	-0.488552	-0.915493	0.278094	-0.360266	-0.836495	-1.13173	-1.0789	-1.04987	-1.08692	-0.993176	-0.890386	-1.06977	-1.01342	0.819268	0.896223	0.850331	-1.04729	-1.0535	-1.04704	-0.582752	-1.01571	-1.04332	-0.991193	0.855274	-1.04928	0.101503	-0.0958564	0.981258	NA	0.0920011	-0.379878	0.925828	NA	13.4434	-6.37133	4.91421e-07	1.56595e-06	0.115615	0.26208	0.948789	NA	0	NA	NA	NA	9.61482	-6.3954	9.40828e-07	3.17485e-06	0	NA	NA	NA	8.47868	-6.03588	4.70242e-06	1.97057e-05	0	NA	NA	NA	10.2038	6.5605	5.18473e-07	1.80571e-06	GFAP
ENSMUSG00000032388	Spg21	5.50957	4.98682	5.24334	4.57122	5.28436	4.43641	5.11931	4.86731	4.93666	5.1619	5.64411	5.73832	5.90922	5.78849	5.88943	5.70371	5.93807	5.65795	5.30448	6.56142	6.34524	6.6565	6.81379	6.8486	6.77906	5.01169	5.76388	5.79387	5.6335	6.52106	6.81382	114.385	-0.0765927	0.699541	0.853018	91.7504	0.332643	0.208265	0.333761	199.194	-0.795826	2.29553e-05	6.19322e-05	199.321	-1.10974	2.54594e-11	8.71115e-11	64.6537	0.358348	0.238333	0.382437	141.43	-0.839896	9.00504e-05	0.000241191	141.211	-1.15089	1.26189e-08	4.38841e-08	116.814	-1.1668	1.68024e-05	6.53155e-05	118.331	-1.52097	2.90621e-09	1.25293e-08	223.152	-0.382488	0.0375651	0.0636485	none
ENSMUSG00000032392	Parp16	1.8375	2.50888	1.02778	3.73167	1.74733	1.63781	1.62658	1.74791	1.24584	1.2284	1.71273	1.0731	0.862261	0.615304	1.76935	1.77172	0.808771	2.00933	1.43041	2.01761	1.88597	2.57542	2.7302	2.89162	3.03685	1.83397	1.21603	1.38546	1.41617	2.15966	2.88622	3.75329	-0.479878	0.658462	0.827139	3.12515	-0.468604	0.70108	0.799613	8.30269	-1.60625	0.0355278	0.059199	13.3086	-2.65923	2.87858e-05	6.5786e-05	2.58304	0.0250688	0.986119	0.991965	6.47716	-1.26472	0.149847	0.209303	9.97583	-2.33286	0.00213075	0.00440855	5.56987	-1.14423	0.223659	0.319997	8.74757	-2.21039	0.00688084	0.0138008	15.619	-1.12516	0.0384342	0.0649813	none
ENSMUSG00000032393	Dpp8	9.10948	8.48843	8.51509	8.37246	8.83668	8.70167	8.97398	9.29935	8.87964	8.97234	8.08721	8.0162	8.19331	8.23236	8.30281	8.20939	8.16004	8.0226	7.95757	8.53041	8.5771	8.58875	8.01721	8.0664	8.17377	8.81491	8.0989	8.24819	8.04674	8.56542	8.08579	541.563	-0.230229	0.0446512	0.150583	418.584	0.237505	0.105457	0.195549	754.391	-0.397953	0.00148666	0.00317932	507.509	0.327467	0.0124726	0.0207719	314.57	0.427474	0.0111765	0.0322972	561.93	-0.289275	0.0412305	0.0684329	379.653	0.435504	0.00346127	0.00692748	444.533	-0.67694	3.33821e-05	0.000124058	290.431	0.00979109	0.955852	0.967317	537.562	0.652718	3.74227e-06	1.18808e-05	none
ENSMUSG00000032394	Igdcc3	0.456753	-0.0366928	-0.289164	-0.204775	-0.335179	-0.390461	-0.205595	-0.536932	-0.593141	-0.596265	-0.681155	-0.144241	-0.367601	0.168498	-0.662373	-0.605434	-0.516519	-0.341929	-0.616691	0.823037	0.949114	0.320554	-0.638666	-0.0459388	-0.277367	-0.273145	-0.397665	-0.366436	-0.491713	0.697568	-0.320657	1.2134	-0.427377	0.823453	NA	0.620279	0.790622	0.756703	NA	6.12359	-2.94953	0.00294973	0.00601064	1.20184	-0.0700265	0.969644	0.976462	0.533405	1.18592	0.702697	NA	4.5343	-2.68896	0.0249674	0.0436055	0.965975	0.243077	0.912103	0.93234	3.59786	-3.80262	0.00907511	0.0209033	0.508945	-0.938106	0.740479	NA	4.70853	2.83183	0.0164085	0.0302491	GFAP
ENSMUSG00000032396	Dis3l	6.53719	6.32001	5.98972	6.82688	6.08253	6.01763	6.56787	6.35956	6.1913	6.49619	5.43434	5.22129	5.28502	5.57226	5.35457	5.42489	5.7323	5.26485	5.14175	5.79779	5.62344	5.78989	6.00293	6.07591	5.90166	6.33889	5.31355	5.45058	5.37963	5.73704	5.9935	72.4217	-0.21043	0.378795	0.618505	60.0896	0.0798957	0.789432	0.861484	100.062	-0.368713	0.0915433	0.137559	98.0102	-0.664068	0.00195601	0.00367172	44.8677	0.246351	0.480627	0.62894	74.4062	-0.275642	0.285124	0.36099	72.298	-0.572484	0.0273498	0.0462915	62.4497	-0.488755	0.112679	0.182771	61.1549	-0.823811	0.00846755	0.016683	99.1211	-0.368178	0.109518	0.161574	none
ENSMUSG00000032397	Tipin	4.2875	3.61974	4.74237	2.74952	4.59321	4.29296	2.79932	3.84889	3.65398	3.73438	4.45505	4.51838	4.66353	4.6429	4.49651	4.90517	4.54537	4.90552	5.37796	5.68517	5.62375	5.29827	4.96527	4.79986	5.21951	3.83219	4.54565	4.68153	4.94295	5.53573	4.99488	51.702	-0.2003	0.476931	0.703558	51.5818	-0.515754	0.118714	0.214824	99.8977	-1.15555	1.33107e-06	4.0738e-06	61.134	-0.352907	0.186502	0.240837	38.1798	-0.330189	0.395859	0.548778	73.8254	-1.07064	0.000154903	0.00040079	45.4478	-0.264461	0.419091	0.497849	70.5997	-0.679524	0.0393289	0.0747124	44.8379	0.0788122	0.833312	0.873999	84.4445	0.723198	0.00663812	0.0133211	none
ENSMUSG00000032398	Snapc5	4.26152	3.80188	4.29609	3.02035	2.79431	5.26937	4.38418	4.02833	4.21585	3.68422	5.10946	4.90977	5.27723	4.80718	4.48444	4.81404	6.03018	5.7487	6.07334	6.71205	6.62461	6.42086	6.43099	6.22846	6.2441	3.97561	5.09882	4.70189	5.95074	6.58584	6.30119	59.3657	0.572708	0.0385843	0.134418	96.2036	-1.00535	4.65525e-05	0.000218475	200.151	-1.75777	2.55999e-18	1.63407e-17	138.83	-1.32412	9.29725e-11	3.08466e-10	59.7576	-1.61103	3.17149e-07	2.41789e-06	131.989	-2.44764	9.86219e-23	1.02385e-21	89.0142	-2.01228	2.81996e-14	1.43457e-13	155.329	-0.791417	0.00067287	0.00200625	112.311	-0.397884	0.104631	0.156904	209.973	0.35478	0.061363	0.0977945	none
ENSMUSG00000032399	Rpl4	7.75485	8.03131	7.81232	8.44798	7.79747	8.16003	7.67693	7.45567	7.52846	7.658	8.48627	8.41054	8.57514	8.61597	8.66857	8.67212	8.88317	8.77801	8.85323	8.38511	8.37608	8.43628	9.11408	9.04673	9.03666	7.8323	8.49065	8.65222	8.83814	8.39916	9.06582	812.675	-0.23361	0.0225427	0.0906184	756.199	-0.306279	0.0127304	0.0336023	863.38	0.371909	0.00226594	0.00470895	1002.2	-0.457334	4.39185e-05	9.86382e-05	563.213	-0.108633	0.447592	0.59795	651.641	0.485662	0.000373279	0.000918064	744.626	-0.343428	0.00676956	0.0129255	612.367	0.635923	1.69606e-05	6.58533e-05	689.597	-0.233064	0.111884	0.1662	827.831	-0.902948	1.06343e-11	5.46428e-11	none
ENSMUSG00000032400	Zwilch	0.892062	1.72026	1.1003	3.62474	1.7987	0.996916	1.67716	2.07212	1.91328	2.41689	2.10501	2.33528	1.76862	1.6967	2.07512	2.01819	1.45973	1.71174	1.4881	2.05294	1.81657	2.16926	2.6878	1.82211	2.2172	1.82124	2.06964	1.93	1.55319	2.01292	2.24237	8.81374	0.299591	0.650356	0.82184	6.09581	1.27026	0.133266	0.235539	11.1032	0.408353	0.485901	0.569302	11.2	-0.0364782	0.952673	0.962157	3.67902	0.961571	0.370875	0.525202	6.93906	-0.0128825	0.98617	0.990243	7.11138	-0.459571	0.552397	0.626205	4.62049	-0.920721	0.316991	0.422761	5.02686	-1.41857	0.146295	0.208538	9.1089	-0.52568	0.450018	0.534248	none
ENSMUSG00000032401	Lctl	-2.33009	-2.33647	-2.31244	-2.30528	-2.31634	-2.32104	-2.3481	-2.33347	-2.33916	-2.28963	-2.36972	-2.36985	-2.36183	-2.35443	-2.36406	-2.34271	-2.33173	-2.3594	-2.34618	-2.36212	-2.36008	-2.36562	-2.35382	-2.35531	-2.35376	NA	NA	NA	NA	NA	NA	NA	NA	NA	NA	NA	NA	NA	NA	NA	NA	NA	NA	NA	NA	NA	NA	NA	NA	NA	NA	NA	NA	NA	NA	NA	NA	NA	NA	NA	NA	NA	NA	NA	NA	NA	NA	NA	NA	NA	NA	none
ENSMUSG00000032402	Smad3	5.72549	5.60586	5.73467	5.58308	4.94625	5.33079	5.97363	5.266	5.53034	5.6089	6.36599	6.27726	6.26377	6.29051	6.1186	5.82524	4.7095	4.79699	4.7982	6.37785	6.36882	6.59098	6.86501	6.78451	7.05477	5.5305	6.30234	6.07812	4.76823	6.44588	6.90143	161.907	0.252173	0.158987	0.364977	94.9691	2.40161	7.14397e-20	1.44704e-18	226.991	0.048091	0.772333	0.825207	241.207	-0.491224	0.00213522	0.00398627	55.6655	2.10931	5.6471e-10	6.14633e-09	144.144	-0.327681	0.134839	0.190851	156.288	-0.868509	4.67587e-05	0.000119826	84.4051	-2.39953	5.15036e-16	5.21862e-15	101.984	-2.97909	2.95879e-24	3.30234e-23	217.021	-0.612293	0.00132619	0.00300348	none
ENSMUSG00000032403	2300009A05Rik	1.1985	2.47019	1.44077	3.2291	3.6539	2.41055	2.12713	1.70382	2.38846	2.53463	2.30647	2.48354	2.3993	1.29255	2.40454	2.94332	1.74173	2.97958	3.65772	2.97805	2.73445	3.12646	1.79156	2.68892	2.47657	2.3157	2.39644	2.21347	2.79301	2.94632	2.31902	10.4462	0.0439628	0.946937	0.979535	13.5419	-0.99905	0.129099	0.229738	17.6043	-0.705981	0.125175	0.181273	10.3922	0.339845	0.580011	0.639124	9.47167	-1.01671	0.246972	0.39269	12.4623	-0.867959	0.180794	0.245058	7.25731	0.20278	0.811283	0.85129	14.8876	0.254616	0.687175	0.764647	9.70495	1.25208	0.121777	0.178675	12.6005	0.982948	0.107346	0.158853	none
ENSMUSG00000032405	Pias1	7.27203	7.32956	7.02977	6.26576	6.32436	6.43044	6.69633	6.86961	6.95474	6.62104	7.461	7.44848	7.42223	7.36853	7.36848	7.42151	6.63474	6.91512	7.2243	7.2551	7.26345	7.27408	7.80286	7.65109	7.57738	6.77936	7.4439	7.38618	6.92472	7.26421	7.67711	370.7	0.0681812	0.57362	0.772493	267	0.81791	4.8617e-05	0.000227707	422.426	0.493092	0.00015826	0.000386894	429.472	-0.00598571	0.964795	0.972263	178.759	0.722538	0.00111631	0.00433138	283.834	0.307659	0.055856	0.089505	290.303	-0.19165	0.237358	0.310199	197.262	-0.371689	0.108753	0.177456	211.162	-0.910944	0.000111082	0.000295117	335.199	-0.574778	0.000450707	0.00110152	none
ENSMUSG00000032407	U2surp	7.59398	7.87337	7.96414	7.28946	7.4406	7.66926	7.60511	7.33301	7.25046	7.02702	7.55866	7.58182	7.78816	7.74408	7.90709	7.88791	7.17876	7.31854	7.82777	7.2894	7.15555	7.09423	7.93931	7.59863	7.84198	7.50464	7.64288	7.84636	7.44169	7.17973	7.79331	456.914	-0.294242	0.0212327	0.0866505	327.566	0.382117	0.102717	0.191403	412.442	0.89153	1.87046e-08	6.69904e-08	449.506	0.0970213	0.547744	0.609985	253.892	0.639635	0.00491527	0.0159055	321.74	1.06506	2.20892e-10	1.05404e-09	343.796	0.269912	0.109887	0.160775	218.203	0.468241	0.0693891	0.121454	247.215	-0.36767	0.1526	0.216319	312.881	-0.873793	1.69575e-06	5.58945e-06	none
ENSMUSG00000032409	Atr	5.2088	5.77663	5.41432	5.59979	5.63064	6.08658	5.46793	5.79329	6.14699	5.4435	5.04623	5.03725	5.0119	4.32795	4.77166	4.96254	5.77689	5.79916	5.9616	5.88628	5.93718	5.75046	6.20806	6.46705	6.56613	5.65685	5.03179	4.68738	5.84588	5.85797	6.41375	46.9851	0.503512	0.0982623	0.264493	74.7769	-1.02024	1.55216e-05	7.8855e-05	104.238	-0.940259	9.62437e-06	2.69872e-05	127.567	-1.64258	1.95056e-15	8.07732e-15	47.1358	-1.55281	1.00074e-05	5.89707e-05	66.554	-1.56439	1.91533e-07	6.95035e-07	84.195	-2.26804	6.06658e-15	3.20368e-14	88.3219	0.036429	0.882436	0.916761	100.041	-0.704152	0.00524468	0.0107445	142.235	-0.775428	0.000194025	0.000498889	none
ENSMUSG00000032410	Xrn1	7.23886	6.86553	7.49396	6.79893	6.99918	7.24245	6.68055	6.96695	7.00802	6.59197	6.23491	6.32222	6.40264	6.60604	6.85804	6.95798	5.59014	5.81341	5.7825	6.08046	5.97959	5.99459	7.05351	7.19088	7.32001	6.98864	6.31992	6.80735	5.72868	6.01821	7.18813	192.461	-0.702968	2.72044e-05	0.000291442	98.3769	0.998068	1.21307e-05	6.23731e-05	154.576	0.682361	0.000225632	0.000540353	235.814	-0.894206	3.54598e-08	1.01031e-07	96.2073	1.6767	3.04961e-10	3.39744e-09	146.136	1.26829	2.24941e-09	9.8251e-09	199.337	-0.309178	0.109489	0.160253	66.4975	-0.364459	0.179321	0.2675	122.838	-1.97591	1.48622e-15	1.01282e-14	187.683	-1.64819	6.40382e-18	4.7172e-17	none
ENSMUSG00000032411	Tfdp2	5.00282	5.6646	5.92964	4.15795	5.16983	5.88983	5.12024	5.03857	5.38966	4.9278	5.03764	5.09211	4.88248	5.44804	5.47234	5.50856	5.52657	5.18692	5.3455	5.7062	5.68581	5.43945	5.34188	5.41274	5.37844	5.2291	5.00408	5.47631	5.353	5.61049	5.37769	76.5437	-0.675204	0.00321943	0.019041	60.3374	-0.310608	0.255295	0.388571	97.0729	-0.610935	0.00740287	0.0140895	71.8032	-0.212846	0.368139	0.434675	52.8621	0.328119	0.286733	0.436699	83.4722	-0.0530313	0.830481	0.868447	63.1675	0.343884	0.196221	0.264567	67.6856	-0.342061	0.231983	0.329266	50.531	0.0192261	0.950551	0.963684	81.0126	0.321997	0.196207	0.267284	none
ENSMUSG00000032412	Atp1b3	5.42241	6.56167	5.60838	6.95025	6.33668	6.19385	6.26707	6.07715	6.16421	5.99941	5.91604	6.18685	6.12749	5.5244	5.98724	6.37088	6.41687	6.70115	7.17788	8.30541	8.24847	8.11801	8.58507	8.69738	8.57764	6.15811	6.07679	5.96084	6.7653	8.22396	8.62003	108.76	0.120727	0.625268	0.806185	143.222	-0.883577	0.00123978	0.00428852	530.762	-2.6476	9.3433e-61	2.34343e-59	599.244	-3.08096	3.04062e-100	1.03677e-98	97.1571	-1.01865	0.00232578	0.00827909	375.963	-2.89057	1.34705e-38	2.75514e-37	424.529	-3.32778	1.88328e-56	4.5032e-55	373.852	-1.80413	4.52833e-13	3.68619e-12	414.381	-2.27447	2.27386e-22	2.28496e-21	848.425	-0.508589	9.81379e-05	0.000264156	none
ENSMUSG00000032413	Rasa2	6.4948	6.25884	6.28462	5.72829	6.44927	6.25131	5.99762	6.3335	6.3025	6.174	5.09872	5.29737	5.18141	5.00055	4.90325	5.27996	4.55744	4.27835	4.5424	7.01874	6.89909	6.7895	5.18995	5.33209	5.14722	6.22747	5.1925	5.06125	4.4594	6.90245	5.22309	59.1393	0.21246	0.427496	0.663071	39.6255	1.36987	9.50496e-05	0.000423559	216.887	-2.10214	1.80053e-29	1.80142e-28	64.8123	0.271413	0.281676	0.344373	25.0745	1.13052	0.0113034	0.0326495	151.127	-2.4397	2.84662e-25	3.36813e-24	41.9238	-0.0507438	0.87727	0.905104	122.108	-3.5254	1.41536e-30	2.93408e-29	27.4498	-1.17023	0.00520995	0.0106801	162.012	2.30013	2.55674e-26	2.6988e-25	GFAP
ENSMUSG00000032415	Ube2cbp	0.528793	0.470821	0.730086	0.858909	2.25536	2.11227	1.55422	2.78927	1.33207	2.2343	1.52425	1.04205	1.04586	1.21114	1.28699	1.24932	0.513546	1.63943	1.17097	1.33549	1.89131	1.72365	1.40343	0.978623	0.335105	1.48661	1.20405	1.24915	1.10798	1.65015	0.90572	4.3782	-0.0401312	0.964897	0.987141	3.52956	0.0936916	0.930891	0.957073	7.36166	-0.677528	0.349902	0.435324	3.70521	0.957913	0.378793	0.445408	2.4788	0.144964	0.911946	0.947825	5.22672	-0.762483	0.383599	0.462738	2.57586	0.878956	0.493742	0.570677	4.31776	-0.808802	0.421509	0.527214	2.02317	0.69561	0.657256	0.72619	4.69469	1.56333	0.133333	0.191576	none
ENSMUSG00000032417	Rwdd2a	5.90989	5.95377	5.69033	6.40116	6.20593	5.20932	6.04056	6.42153	5.82162	5.82943	6.07917	6.17152	6.23631	6.25033	6.41534	6.37847	5.23766	5.33034	5.32414	5.42144	5.13636	5.20544	4.77545	5.00131	4.7449	5.94835	6.16233	6.34805	5.29738	5.25441	4.84055	177.792	-0.273762	0.0927319	0.254254	100.768	1.3688	2.04083e-09	1.77272e-08	141.66	1.52275	1.41472e-13	7.12951e-13	110.676	2.21939	2.06728e-21	1.09098e-20	79.4226	1.60987	2.86607e-09	2.87367e-08	110.508	1.67624	5.03512e-13	2.9407e-12	86.668	2.37232	4.30136e-19	2.8538e-18	48.0993	0.106823	0.729971	0.799587	33.6716	0.765202	0.0365587	0.0625937	46.0565	0.625585	0.051867	0.0848415	none
ENSMUSG00000032418	Me1	5.80369	5.80977	6.33702	6.10273	5.91607	5.89732	6.51861	6.56555	6.02457	5.91459	4.64775	5.02577	4.78191	5.04197	5.45332	5.13634	5.09827	5.33834	5.21297	6.28597	6.17428	6.37533	3.81256	3.76606	3.4625	6.08899	4.81847	5.21055	5.21653	6.27853	3.68037	58.509	-0.609167	0.0293495	0.109876	49.1388	-0.432538	0.158607	0.269863	135.86	-1.7874	3.22956e-16	1.86267e-15	31.7937	2.27338	7.71701e-08	2.15314e-07	41.3549	0.142123	0.685385	0.794454	106.673	-1.29585	1.23131e-07	4.55589e-07	30.2602	2.7579	8.35389e-10	3.14912e-09	92.23	-1.39727	6.85222e-08	3.53347e-07	24.8248	2.6172	4.39169e-08	1.69913e-07	86.0717	3.99464	2.99121e-28	3.32219e-27	none
ENSMUSG00000032419	Tbx18	1.14388	0.956248	2.22531	0.00240195	-0.175914	1.69776	1.43683	1.04376	0.576871	0.141256	-0.735008	-0.751411	-0.670191	-0.625871	-0.682471	-0.545216	-0.423881	-0.201394	-0.570297	-0.243656	-0.66022	-0.690768	-0.621929	0.195853	-0.108996	0.904841	-0.71887	-0.617853	-0.398524	-0.531548	-0.178358	0	NA	NA	NA	0.152475	-2.24404	0.581531	NA	0.187841	-1.24927	0.759488	NA	0.617584	-3.11664	0.253398	NA	0.106445	-1.22031	0.76439	NA	0.134366	-0.310471	0.939351	NA	0.444515	-2.17844	0.480094	NA	0.253761	0.95115	0.807251	NA	0.508945	-0.938106	0.740479	NA	0.704661	-1.92202	0.446214	NA	none
ENSMUSG00000032420	Nt5e	1.37514	3.35018	1.65767	3.43426	2.74035	2.91117	3.68239	4.36137	2.35258	3.40825	2.46662	2.48229	2.78391	2.81083	2.31979	2.24971	3.28743	3.90714	4.61893	3.24514	3.27694	3.11735	1.43927	1.68761	2.2838	2.92734	2.57761	2.46011	3.93783	3.21314	1.80356	10.0027	0.140058	0.820296	0.919306	25.8541	-2.18891	1.95935e-05	9.78767e-05	18.8102	-0.809634	0.0698211	0.108153	7.68567	1.81419	0.0211646	0.0338449	17.5724	-2.35282	0.000159028	0.000754385	12.6541	-1.05868	0.0702657	0.109161	4.73124	1.54517	0.115114	0.167441	26.3642	1.34506	0.00574392	0.0139228	17.1063	3.90914	3.19427e-07	1.12513e-06	10.6643	2.53877	0.000734035	0.00173448	none
ENSMUSG00000032422	Snx14	7.90766	7.41701	7.45072	7.56731	7.29899	7.87014	7.75869	8.08601	7.67603	7.97035	7.47977	7.48389	7.50659	7.27789	7.48348	7.65623	7.47275	7.64776	7.728	8.4175	8.23508	8.32544	7.25739	7.39694	7.47554	7.70029	7.49008	7.47253	7.61617	8.32601	7.37662	342.257	0.00945536	0.946535	0.979498	311.792	-0.0395492	0.790803	0.86251	641.708	-0.911008	3.60419e-12	1.65353e-11	332.744	0.470959	0.000799327	0.00157614	215.611	-0.0710461	0.729011	0.825817	450.638	-1.03513	1.609e-09	7.13775e-09	228.318	0.346197	0.0667629	0.103575	406.825	-0.917549	2.92935e-07	1.42273e-06	208.893	0.424187	0.0331151	0.0572912	450.492	1.30921	3.82128e-17	2.69993e-16	none
ENSMUSG00000032423	Syncrip	5.1753	5.89794	6.23676	5.96152	6.12653	5.98373	5.62574	5.17234	5.88856	5.4391	6.24479	6.21163	6.36841	6.14892	6.32423	6.41774	6.21055	5.92826	6.1694	6.63942	6.33003	6.45321	7.21694	7.21883	7.21539	5.75075	6.27494	6.29696	6.10274	6.47422	7.21705	161.976	-0.0478267	0.781075	0.897526	126.729	0.41428	0.0475914	0.102272	210.002	-0.040765	0.820934	0.864397	264.417	-0.962819	2.73556e-11	9.34172e-11	89.1958	0.422743	0.101894	0.198845	148.063	-0.109663	0.603905	0.675016	187.01	-1.0321	2.61645e-08	8.87646e-08	116.513	-0.489818	0.0464061	0.0861853	153.641	-1.4542	3.61444e-11	1.80442e-10	243.712	-0.994287	2.16847e-08	8.63712e-08	none
ENSMUSG00000032425	Zfp949	5.70727	5.28688	4.92235	5.76724	5.16549	4.60248	5.9434	5.9232	5.44689	5.69055	4.9614	5.00666	5.08312	5.00045	5.2813	4.81931	4.11192	5.00016	4.83466	4.68049	4.57168	4.54799	4.28201	4.45539	4.73094	5.44557	5.01706	5.03369	4.64891	4.60005	4.48945	65.9382	-0.10154	0.689799	0.847902	48.1615	0.527942	0.117835	0.213591	65.2015	0.860966	0.000765212	0.00171109	53.7536	1.07677	0.000193889	0.000409429	34.0095	0.596621	0.149596	0.268001	45.8496	0.833428	0.00936189	0.0180001	37.5885	1.04341	0.00399078	0.00790202	31.643	0.273158	0.497516	0.597607	25.513	0.439054	0.34206	0.42684	33.7316	0.143223	0.694031	0.756369	none
ENSMUSG00000032431	Crtap	3.78958	3.44925	3.56	3.19309	1.72051	3.25955	2.1906	3.02765	3.44927	3.3189	1.99349	2.04844	1.82672	1.51602	2.30888	1.29176	3.08668	3.60263	3.43661	3.49882	3.7164	4.04909	4.51199	4.65734	4.77345	3.09584	1.95622	1.70556	3.37531	3.75477	4.6476	3.34804	0.387266	0.722492	0.866086	11.4334	-2.41952	8.17079e-05	0.000368552	21.8716	-2.84406	2.45481e-08	8.7211e-08	39.7069	-3.99415	5.71552e-20	2.87106e-19	7.54756	-2.79709	0.00247952	0.00875105	15.0838	-3.26549	6.8795e-06	2.10263e-05	27.9192	-4.38791	8.12991e-12	3.50287e-11	20.8606	-0.466745	0.321781	0.427611	31.3416	-1.65131	6.34505e-05	0.000173999	49.629	-1.22222	0.000172986	0.000448676	none
ENSMUSG00000032434	Cmtm6	3.53803	2.70993	2.02822	4.09707	4.61378	4.52085	3.59023	3.24205	3.46506	3.16314	2.17398	1.83311	1.66851	2.49549	2.01704	1.36013	2.57495	1.97106	2.12283	4.98779	4.98064	5.3919	8.05954	8.30238	8.5701	3.49683	1.89187	1.95755	2.22295	5.12011	8.31067	3.46839	-0.16921	0.8718	0.947365	3.40689	-0.191506	0.852081	0.902896	55.5827	-4.55199	1.10704e-23	8.80883e-23	657.618	-8.3647	8.15931e-97	2.5914e-95	2.42858	-0.121411	0.928453	0.95806	40.1305	-4.47562	1.00769e-14	6.60721e-14	472.854	-8.286	1.49685e-58	3.80363e-57	35.7309	-4.49895	2.44159e-12	1.89466e-11	422.388	-8.36851	9.52302e-47	2.49382e-45	650.009	-3.88271	3.42814e-87	1.39149e-85	Cx3cr1
ENSMUSG00000032435	Dync1li1	7.82423	7.55947	7.33007	7.72016	7.45826	7.65168	7.98893	8.11995	7.75856	8.0394	7.87041	7.92052	8.02573	8.14557	8.18902	7.93963	7.70602	7.92951	8.04956	6.78525	6.74053	6.59689	7.6488	7.48269	7.50913	7.74507	7.93889	8.09141	7.89503	6.70756	7.54687	569.284	-0.237783	0.047049	0.156193	442.732	0.193209	0.219255	0.346508	427.856	2.00048	2.49588e-38	3.3569e-37	461.841	0.844899	4.2703e-10	1.36756e-09	332.726	0.3935	0.0303423	0.0748798	327.597	2.1134	8.83584e-33	1.43063e-31	348.072	0.959156	3.68248e-09	1.32833e-08	237.707	1.75963	2.17338e-17	2.39902e-16	262.097	0.565524	0.00439785	0.00913082	219.302	-1.23202	2.38757e-11	1.19713e-10	none
ENSMUSG00000032436	Cmtm7	0.0193165	-0.10926	2.17683	0.584621	2.03792	0.225666	0.442449	-0.0510711	1.6218	0.678178	-0.30634	-0.41232	-0.61535	-0.467303	-0.659695	-0.232295	-0.0178144	0.119217	0.498227	0.0428711	0.542194	-0.690643	7.27059	6.99372	7.33212	0.762644	-0.44467	-0.453098	0.199877	-0.0351928	7.19881	0.188402	0.646029	0.872723	NA	0.581697	-1.32708	0.570584	NA	0.837087	-1.06791	0.613633	0.687626	143.166	-9.16031	2.41448e-19	1.18601e-18	0.286099	-2.02409	0.601304	NA	0.427104	-1.8868	0.536397	NA	102.739	-10.0259	5.33418e-17	3.20613e-16	0.742573	0.211061	0.924046	NA	92.189	-7.97021	2.7138e-15	1.81516e-14	133.602	-8.31143	2.88397e-22	2.57189e-21	Cx3cr1
ENSMUSG00000032437	Stt3b	8.00482	7.95832	8.06068	7.39766	7.91921	7.88459	7.83674	8.26712	7.71426	7.99926	8.47641	8.50577	8.6274	8.75968	8.85215	8.93496	8.76458	8.63774	9.04027	9.40707	9.42923	9.25334	8.40722	8.40077	8.43144	7.90427	8.53652	8.84893	8.81419	9.36321	8.41314	897.743	-0.435562	3.37613e-05	0.000352116	749.605	-0.231987	0.166441	0.2799	1395.34	-0.853944	2.45557e-11	1.07061e-10	740.087	0.479703	2.65796e-05	6.09739e-05	601.433	0.170841	0.325915	0.478108	1095.47	-0.536679	0.000138785	0.000361883	608.066	0.796894	3.74274e-09	1.34849e-08	932.633	-0.663267	0.000468535	0.00143887	505.677	0.630884	0.000673193	0.00160059	974.558	1.25823	4.48557e-22	3.95983e-21	none
ENSMUSG00000032440	Tgfbr2	4.0477	4.01523	4.74466	6.05306	4.45365	5.0526	3.88829	4.39223	4.16558	4.45781	2.47308	2.34912	2.23153	2.4437	2.48136	2.23606	4.29389	4.93553	4.36591	3.82415	3.66838	3.8071	8.81491	8.96535	9.37422	4.52708	2.35124	2.38704	4.53178	3.76654	9.0515	3.87797	0.0732229	0.938919	0.976295	21.6054	-3.44465	1.8118e-10	1.76899e-09	14.7459	-2.16847	6.98344e-05	0.000178388	1087.12	-8.84275	2.35628e-124	1.27555e-122	14.9685	-3.53328	7.10254e-07	5.13673e-06	10.3536	-2.35295	0.00110081	0.00250244	781.468	-9.01266	1.89981e-69	6.19813e-68	25.3307	1.23728	0.00420446	0.0105086	711.658	-5.4497	4.33083e-93	4.01197e-91	1017.24	-6.7562	4.02496e-173	4.2543e-171	Cx3cr1
ENSMUSG00000032443	Zcwpw2	-0.542573	0.972988	1.97393	-0.184009	0.384332	0.834438	0.165728	-0.591284	-0.6735	-0.0456295	-0.170363	-0.598203	-0.116362	-0.758156	-0.424613	0.288191	-0.566255	-0.78097	-0.153451	-0.792573	-0.370131	-0.806518	-0.755173	-0.762335	-0.276516	0.229442	-0.294976	-0.298193	-0.500225	-0.656407	-0.598008	1.63085	-0.134091	0.931811	0.97453	0.921199	1.14277	0.571745	NA	1.15815	2.24811	0.245078	0.32196	1.04295	1.83797	0.350463	0.417171	0.735488	1.31728	0.608264	NA	0.923511	2.33249	0.306496	0.382904	0.824853	1.93398	0.420622	0.499165	0.360224	1.12053	0.745123	NA	0.335267	0.671061	0.855178	NA	0.351084	-0.486209	0.88929	NA	none
ENSMUSG00000032446	Eomes	0.0144366	1.04537	0.30357	2.33163	0.233665	0.149681	2.02111	-0.0185349	2.0012	1.82934	-0.34225	-0.363019	-0.260837	-0.205613	-0.276192	0.499155	1.94135	2.31484	2.26297	0.663113	0.899482	0.0962568	0.869994	-0.212492	-0.200253	0.991147	-0.322035	0.00578306	2.17305	0.55295	0.152417	0.369515	-2.05641	0.547498	NA	8.60022	-7.25733	5.31013e-08	3.87212e-07	1.53105	-4.19916	0.0245156	0.0422115	0.648678	-3.17502	0.305533	NA	6.23707	-5.25919	0.000155313	0.000739678	1.42447	-2.28137	0.221319	0.29119	0.740265	-1.23761	0.640644	0.704663	8.63837	3.04699	0.000133913	0.000453671	6.9501	4.01203	0.000347329	0.000863777	1.78249	0.923564	0.578814	0.654866	PV
ENSMUSG00000032449	Slc25a36	4.63635	4.67655	3.27368	5.6755	3.90113	5.70638	4.12257	4.75495	4.52301	4.34499	3.09036	3.37067	2.91725	2.98109	2.92056	3.26514	2.96207	3.60197	3.61645	3.05595	2.32435	2.532	4.1379	4.18056	4.24186	4.56151	3.12609	3.0556	3.3935	2.63743	4.18677	12.9806	0.200112	0.713065	0.860525	13.6699	-0.344934	0.526879	0.658457	13.0341	1.10355	0.0574125	0.0911455	26.6219	-1.26585	0.00103165	0.00200538	9.07308	-0.54597	0.431652	0.583007	8.3706	0.801277	0.25329	0.326026	18.2406	-1.60122	0.00144668	0.0030719	9.36844	1.39219	0.0440433	0.0823476	17.8855	-1.01065	0.0473467	0.0786741	20.8046	-2.46007	1.70311e-06	5.61135e-06	none
ENSMUSG00000032451	Trim42	0	0	0	0	0	0	0	0	0	0	0	0	0	0	0	0	0	0	0	0	0	0	0	0	0	NA	NA	NA	NA	NA	NA	NA	NA	NA	NA	NA	NA	NA	NA	NA	NA	NA	NA	NA	NA	NA	NA	NA	NA	NA	NA	NA	NA	NA	NA	NA	NA	NA	NA	NA	NA	NA	NA	NA	NA	NA	NA	NA	NA	NA	NA	none
ENSMUSG00000032452	Clstn2	8.0009	7.81717	8.23638	7.98263	7.42846	7.73949	7.17126	7.65685	7.38266	7.65639	8.75522	8.57748	8.55318	8.95643	9.0366	8.84208	9.08737	9.02537	9.18507	6.82536	6.87951	6.40671	6.18322	6.6244	6.30986	7.70722	8.62863	8.94504	9.09927	6.70386	6.37249	1116.47	-0.427986	6.94063e-05	0.000676497	1019.24	-0.448009	0.000730892	0.00267106	703.618	2.92354	1.46599e-53	3.06881e-52	586.429	3.50893	4.91534e-82	1.19863e-80	806.005	-0.056035	0.69688	0.803835	613.862	3.23151	2.74321e-66	1.36924e-64	512.653	3.81522	4.93028e-95	2.96568e-93	576.996	3.33001	1.09055e-53	4.98651e-52	476.768	3.87744	2.51502e-79	1.69444e-77	106.539	0.514414	0.0497923	0.0818388	none
ENSMUSG00000032454	Rbp2	-2.20953	-2.21454	-2.19566	-2.19003	-2.19873	-2.20241	-2.22368	-2.21218	-2.21665	-2.21735	-2.23902	-2.2391	-2.23447	-2.22866	-2.23622	-2.21945	-2.21082	-2.23256	-2.22218	-2.19509	-2.2331	-2.19784	-2.22818	-2.22935	-2.22813	-2.20808	-2.23753	-2.22811	-2.22185	-2.20868	-2.22855	0	NA	NA	NA	0	NA	NA	NA	0.347803	-2.08947	0.529723	NA	0	NA	NA	NA	0	NA	NA	NA	0.250437	-1.14479	0.760766	NA	0	NA	NA	NA	0.221266	-0.785988	0.845886	NA	0	NA	NA	NA	0.267866	1.31889	0.729633	NA	none
ENSMUSG00000032456	Nmnat3	1.16776	1.8857	0.744828	0.872592	0.68173	1.79576	1.1402	1.75414	1.98132	1.31995	1.64884	1.05469	0.63442	0.739182	1.01226	0.443783	0.536024	0.914473	0.87084	1.75026	2.16731	2.44984	2.00239	1.76084	2.24478	1.3344	1.11265	0.731742	0.773779	2.12247	2.00267	2.71969	1.33425	0.302827	0.543668	2.38444	1.49291	0.299908	0.438613	10.9792	-1.60721	0.0192777	0.0338787	8.20744	-1.31005	0.0797623	0.114248	0.828549	0.0967482	0.965153	NA	6.65774	-3.03879	0.00276685	0.00590507	4.78894	-2.75944	0.0125969	0.022832	5.83757	-3.13276	0.00534235	0.0130435	4.24009	-2.88911	0.0183536	0.0335559	11.975	0.233838	0.70207	0.763124	none
ENSMUSG00000032458	Copb2	9.22474	8.75002	8.25413	8.5151	8.51678	8.15968	8.89952	9.04052	8.67301	8.8127	8.46376	8.45078	8.47407	8.45656	8.66178	8.64508	8.32133	8.28109	8.13642	8.57093	8.50984	8.54862	8.8592	8.70558	8.85105	8.68462	8.46287	8.58781	8.24628	8.54313	8.80528	731.203	-0.192215	0.0769232	0.225142	531.964	0.467945	0.000317856	0.0012526	849.649	0.135569	0.233895	0.309359	817.503	-0.161397	0.156916	0.207165	397.005	0.624624	0.000224686	0.0010279	630.087	0.209065	0.153027	0.212837	601.863	-0.0888315	0.538808	0.613446	457.015	-0.374637	0.0202102	0.0423274	446.973	-0.712611	2.51633e-05	7.27179e-05	712.443	-0.373005	0.00787119	0.0155576	none
ENSMUSG00000032459	Mrps22	6.10693	5.79751	6.58831	6.29044	4.77118	5.26074	6.27102	6.82643	6.18957	6.02432	6.20873	6.28201	6.31126	6.25327	6.44886	6.59558	6.64767	6.63477	6.69548	6.01652	6.0487	5.80849	5.88086	5.51263	5.40698	6.01265	6.26733	6.43257	6.65931	5.9579	5.60016	176.225	-0.242817	0.149113	0.349312	167.08	-0.379242	0.0257126	0.0610754	170.471	0.677038	0.00024749	0.000590187	129.527	1.23494	1.82218e-08	5.29413e-08	125.158	-0.166091	0.459811	0.610392	130.42	0.803853	0.000271629	0.000681401	99.4155	1.36343	9.23017e-08	3.01581e-07	125.974	1.01278	4.61536e-06	1.93577e-05	96.4972	1.52959	1.38212e-08	5.60946e-08	86.316	0.478576	0.0727672	0.113872	none
ENSMUSG00000032462	Pik3cb	6.15889	5.99497	6.63241	5.73391	6.46857	5.69253	6.49257	6.73808	6.42906	6.43309	5.92582	5.93461	5.88923	6.15285	6.1936	6.11831	6.04061	5.78588	5.94477	4.87551	4.8004	4.60882	6.4379	6.61754	6.51524	6.2774	5.91655	6.15492	5.92375	4.76158	6.52356	133.323	-0.352052	0.04737	0.156792	101.049	0.171142	0.426143	0.567531	95.698	1.99793	1.09774e-16	6.44977e-16	162.078	-0.528337	0.0019418	0.00364677	79.6847	0.480109	0.0643968	0.137867	78.6214	2.22898	1.14052e-16	8.43582e-16	124.709	-0.297068	0.150322	0.210591	55.1054	1.79297	6.52763e-09	3.73535e-08	97.916	-0.776167	0.00157783	0.00354075	103.688	-2.59989	3.28589e-25	3.30246e-24	none
ENSMUSG00000032463	Faim	4.64107	3.66529	4.99633	4.15256	4.1984	4.32833	4.29731	3.76316	4.07836	3.77603	4.09492	4.23186	4.13349	4.90845	5.04102	5.14413	3.82075	4.37388	4.79695	5.15822	5.06572	4.89796	5.8429	5.6905	5.8066	4.18968	4.15342	5.0312	4.33053	5.04063	5.78	53.1478	-1.2938	2.49966e-06	3.3367e-05	29.7683	-0.254166	0.529536	0.660946	61.4826	-1.0523	8.80834e-05	0.000222051	86.642	-1.99702	1.04379e-17	4.7785e-17	34.4925	1.01555	0.0123388	0.035183	62.7943	0.123935	0.653379	0.71814	78.1662	-0.824394	0.00108137	0.00233613	40.676	-0.841576	0.0276321	0.0554191	56.7132	-1.82265	2.27347e-07	8.14341e-07	96.4023	-1.02423	1.52789e-05	4.54613e-05	none
ENSMUSG00000032468	Armc8	6.64349	6.92662	6.90294	6.81138	6.07721	6.27852	6.60032	6.70889	6.41526	6.17449	7.49078	7.54819	7.64257	7.60316	7.66159	7.67926	7.12226	7.34771	7.50021	6.92968	6.82159	6.81635	7.14724	7.02309	6.97559	6.55391	7.56051	7.648	7.32339	6.85587	7.04864	455.79	-0.13201	0.260531	0.497101	339.281	0.446534	0.00717656	0.020351	406.469	1.20655	7.91364e-17	4.68166e-16	368.827	1.00051	1.64602e-12	5.98148e-12	246.559	0.546943	0.00336147	0.011425	294.964	1.21933	1.03957e-13	6.39876e-13	266.382	1.01314	6.62804e-10	2.51206e-09	205.326	0.713569	0.000525264	0.00159881	187.207	0.467486	0.0285912	0.0501751	208.436	-0.28155	0.11949	0.173939	none
ENSMUSG00000032469	Dbr1	4.53643	5.22478	5.21996	2.89774	4.9786	5.03488	5.01567	4.79727	4.67994	5.28945	5.00642	4.861	4.80781	4.94665	5.16382	4.94097	4.62061	4.41713	4.0882	4.36869	4.30488	4.46907	5.03257	4.75508	4.63208	4.76747	4.89174	5.01714	4.37531	4.38088	4.80657	67.4232	-0.209616	0.394379	0.631837	43.61	0.937056	0.00459028	0.013762	61.3167	1.00739	0.000165288	0.00040293	62.0995	0.425366	0.114438	0.156978	32.8789	1.09929	0.00550012	0.0175789	45.9245	1.09425	0.000498691	0.00120296	46.0297	0.510104	0.110671	0.161706	26.5477	0.0322637	0.936131	0.954428	28.6226	-0.591022	0.15882	0.224023	40.4465	-0.658947	0.054228	0.0880541	none
ENSMUSG00000032470	Mras	8.03842	7.59603	8.01263	6.96747	7.05478	7.32217	7.92982	7.84135	7.57329	7.66218	7.19228	7.36081	7.4106	7.5383	7.44167	7.57881	6.1798	6.25281	6.09275	8.10669	8.14003	8.15497	7.06716	6.8513	6.80016	7.59981	7.32123	7.5196	6.17512	8.13389	6.90621	351.892	-0.279965	0.035778	0.127272	183.331	1.83028	1.17944e-19	2.36174e-18	577.409	-0.844193	4.78477e-10	1.91297e-09	276.148	0.888993	1.274e-07	3.50312e-07	147.105	2.08106	1.35371e-20	3.5338e-19	434.937	-0.68186	5.8266e-06	1.79869e-05	214.039	1.05219	8.57177e-09	3.015e-08	271.567	-2.71778	2.74128e-41	8.23467e-40	92.5038	-1.02904	8.46571e-05	0.000228019	374.373	1.65711	1.19335e-22	1.0826e-21	none
ENSMUSG00000032473	Cldn18	-2.33548	-2.33842	-2.32732	-2.32401	-2.32912	-2.33129	-2.3438	-2.33703	-2.33966	-2.34007	-2.35363	-2.35365	-2.35014	-2.34672	-2.35117	-2.3413	-2.33623	-2.34901	-2.34291	-2.35027	-2.32604	-2.35189	-2.34644	-2.34713	-2.34641	-2.33462	-2.35247	-2.3464	-2.34272	-2.34274	-2.34666	0	NA	NA	NA	0	NA	NA	NA	0.201892	-1.24927	0.759488	NA	0	NA	NA	NA	0	NA	NA	NA	0.146369	-0.310471	0.939351	NA	0	NA	NA	NA	0.128587	0.0490469	0.99041	NA	0	NA	NA	NA	0.152708	0.475581	0.907218	NA	none
ENSMUSG00000032475	Nck1	4.30623	4.3566	4.52687	4.7837	4.68235	4.73876	4.47176	4.86916	3.9967	3.86422	5.44594	5.41454	5.32685	5.52467	5.3961	6.03052	5.35873	5.74865	6.04047	5.30244	5.22379	5.03091	6.01274	5.81175	5.73223	4.45964	5.39578	5.65043	5.71595	5.18571	5.85224	106.526	-0.367831	0.103575	0.273842	93.1934	-0.355155	0.16563	0.278871	100.578	0.545314	0.0131543	0.0238595	116.349	-0.318911	0.114371	0.1569	73.8173	0.00883605	0.9781	0.987907	82.3493	0.805175	0.00387972	0.00805511	92.0002	-0.0611404	0.818641	0.857568	72.4236	0.850256	0.00488946	0.0120395	81.0348	-0.0534447	0.856131	0.89225	91.7083	-0.943026	0.000140506	0.000369173	none
ENSMUSG00000032477	Cdc25a	1.89928	3.58499	2.843	4.75108	4.3226	4.01861	4.00438	3.79778	3.59413	3.07836	3.33427	3.43694	3.35739	3.76783	3.42145	3.64695	4.47778	4.14157	4.25568	3.48976	3.5166	3.6683	4.35985	4.32838	4.36214	3.58942	3.3762	3.61207	4.29168	3.55822	4.35012	20.8344	-0.383783	0.36312	0.604014	27.5925	-1.22448	0.00113375	0.00395373	23.7511	-0.0473777	0.903231	0.929297	33.0805	-1.17329	0.000435517	0.000884224	20.9642	-0.884094	0.0603302	0.131241	19.0089	0.220728	0.6316	0.699797	25.3779	-0.910177	0.0279247	0.0471505	25.0716	1.13862	0.00548376	0.0133504	29.5223	-0.029211	0.939898	0.955564	30.6323	-1.19884	0.00157752	0.00353153	none
ENSMUSG00000032478	Nme6	2.4648	2.00578	1.45334	1.55962	2.89558	2.43244	0.965821	1.15078	1.93554	1.91283	2.21193	2.08902	2.03326	2.36904	2.07832	2.61961	3.46644	2.64886	3.02941	3.35347	3.52683	3.6261	3.77051	3.30021	3.40306	1.87766	2.1114	2.35566	3.04824	3.50213	3.49126	8.42419	-0.439594	0.50522	0.723189	12.4021	-1.46002	0.0133939	0.0350438	23.4748	-2.0525	2.31467e-06	6.9149e-06	19.7919	-1.99676	2.02839e-05	4.69348e-05	9.54267	-1.07219	0.132822	0.244443	17.9769	-1.75521	0.000853882	0.00197809	15.0959	-1.69157	0.00303772	0.00613883	20.3339	-0.659033	0.177795	0.265745	17.2247	-0.629504	0.248186	0.327039	29.3879	-0.0195491	0.960669	0.968913	none
ENSMUSG00000032479	Map4	8.87677	9.08408	9.56552	8.89673	8.76701	9.235	8.98264	8.57905	8.93385	8.87323	9.26834	9.20461	9.36776	10.648	10.5121	10.6078	10.7252	10.6498	10.956	10.8539	10.9851	10.829	10.9357	11.0777	11.1535	8.97939	9.28024	10.5893	10.777	10.8893	11.0556	2354.78	-1.80237	3.81649e-84	3.65347e-81	2223.48	-1.88286	2.88638e-39	1.40194e-37	3293.01	-1.9312	1.37904e-57	3.21671e-56	3106.66	-2.08303	4.79112e-73	9.66383e-72	2350.76	-0.115206	0.425354	0.576976	3468.81	-0.248603	0.0530356	0.0854825	3175.22	-0.400654	0.00108047	0.00233452	3220.23	-0.0906923	0.58436	0.677859	2940.61	-0.281582	0.0794717	0.123719	4332.82	-0.225132	0.0620846	0.0988046	none
ENSMUSG00000032480	Dhx30	7.41504	6.96304	6.79082	7.54985	7.17359	6.97904	7.31435	7.39583	7.27363	7.52452	7.47241	7.36622	7.40067	7.33841	7.38705	7.42276	6.68019	6.79511	6.30164	6.24541	6.13067	6.23087	6.39177	6.27362	6.02774	7.23797	7.4131	7.38274	6.59231	6.20232	6.23105	379.572	0.0291621	0.811571	0.914358	244.996	1.25887	4.3286e-10	4.05071e-09	314.264	1.94812	1.60399e-35	1.9781e-34	272.348	1.9577	2.72219e-29	1.8726e-28	166.361	1.19876	1.0832e-07	8.84403e-07	209.616	1.8017	7.08727e-23	7.42931e-22	180.747	1.81073	1.05459e-19	7.24657e-19	105.238	0.642745	0.0127353	0.0282704	90.3649	0.610381	0.0322943	0.0560302	101.527	-0.0660449	0.782312	0.831857	none
ENSMUSG00000032481	Smarcc1	7.00283	6.75488	6.90541	6.46415	6.6498	6.94029	6.31658	6.15772	6.29367	6.33188	7.28811	7.25153	7.37862	7.14327	7.03297	7.15436	6.48575	6.61242	6.77512	6.98629	6.91257	6.80851	7.5424	7.60691	7.50571	6.58172	7.30609	7.1102	6.62443	6.90246	7.55167	324.014	0.254372	0.0527537	0.169383	233.722	1.07482	4.253e-10	3.98527e-09	361.639	0.794852	9.43169e-08	3.19238e-07	400.424	-0.0209178	0.87117	0.895851	143.458	0.793113	0.000205837	0.00095021	223.623	0.4238	0.0173783	0.0314403	255.451	-0.392082	0.0165365	0.0292932	150.69	-0.326236	0.131585	0.207676	186.004	-1.17866	8.52292e-09	3.51983e-08	288.447	-0.889449	3.51325e-08	1.37092e-07	none
ENSMUSG00000032482	Cspg5	7.65198	8.24127	7.45954	7.94785	7.94536	8.06009	7.45098	7.37044	7.35644	7.04265	8.17765	8.15642	8.13003	7.48392	7.30538	7.05528	7.36091	7.30402	7.22899	10.1345	10.3502	10.2568	6.30831	6.59291	6.53151	7.65266	8.1547	7.28153	7.29798	10.2472	6.47758	449.703	1.15464	1.64902e-17	7.9212e-16	392.739	1.34607	4.07684e-22	9.44334e-21	2587.18	-2.42491	6.51571e-95	3.42085e-93	406.1	2.706	4.55215e-67	8.02125e-66	163.092	0.144419	0.506608	0.652233	1695.22	-3.70349	2.8655e-113	3.6298e-111	142.228	1.424	3.06915e-10	1.1848e-09	1488.57	-3.81347	1.80109e-116	2.71083e-114	119.005	1.28239	3.02082e-08	1.18482e-07	1722.54	5.06014	1.62011e-216	3.00178e-214	GFAP
ENSMUSG00000032484	Ngp	-1.55823	-1.58364	-1.48781	-1.45925	-1.50339	-1.5221	-1.63004	-1.37066	-1.59437	-1.59788	-1.66929	-1.58159	-1.66632	-1.65529	-1.66695	-1.60853	-1.56476	-1.49092	-1.62239	-1.50688	-1.49504	-1.66736	-1.4543	-1.65878	-1.2859	-1.53074	-1.63907	-1.64359	-1.55936	-1.55643	-1.46633	0.0868986	-0.0958564	0.981258	NA	0.230929	-1.28225	0.752816	NA	0.502718	-1.25137	0.643802	NA	0.741673	-2.20041	0.356001	NA	0.106445	-1.22031	0.76439	NA	0.280735	-1.28414	0.72127	NA	0.463159	-2.22841	0.463686	NA	0.382349	-0.00741976	0.998022	NA	0.531522	-1.0033	0.719897	NA	0.89774	-1.05649	0.628913	NA	none
ENSMUSG00000032485	Scap	6.4413	6.46102	6.53099	5.27578	6.87112	6.57109	6.36427	6.55083	6.45958	6.68503	6.47343	6.32415	6.30445	6.49656	6.43721	6.03508	6.53336	6.32407	6.16051	6.65508	6.89119	6.92433	6.38941	6.54308	6.37404	6.4211	6.36734	6.32295	6.33931	6.82353	6.43551	160.713	0.00369573	0.983984	0.99431	137.722	0.211552	0.307148	0.44655	243.775	-0.382758	0.0255047	0.0437139	170.696	0.218777	0.214898	0.272647	94.165	0.154205	0.565672	0.702841	168.736	-0.512022	0.0178023	0.0321341	116.313	0.0882814	0.700787	0.757133	145.392	-0.635315	0.00646056	0.0154679	99.502	-0.0712465	0.772429	0.823523	179.373	0.531036	0.00703029	0.0140452	none
ENSMUSG00000032487	Ptgs2	3.82349	3.46107	5.21147	5.03283	3.82075	3.42396	3.86113	4.1211	4.06429	4.16928	5.57114	5.68628	5.6045	6.03049	5.96062	5.98602	2.46762	2.58617	2.83013	3.69535	3.72804	2.97122	2.42774	3.23956	3.20471	4.09894	5.62064	5.99238	2.62797	3.46487	2.95734	174.896	-0.493986	0.00206159	0.0130883	67.767	4.78638	6.72723e-21	1.45054e-19	104.633	3.25235	6.28861e-29	6.18557e-28	86.5636	4.14969	2.4076e-29	1.66055e-28	64.7321	5.25118	3.02142e-23	9.06767e-22	96.038	3.6291	4.33515e-33	7.10305e-32	79.9079	4.52659	6.75006e-32	7.73969e-31	8.44841	-1.61226	0.0379477	0.0723645	4.65273	-0.733666	0.449388	0.533763	11.9382	0.847485	0.186855	0.256251	none
ENSMUSG00000032489	Kif9	2.36087	2.3902	2.09491	1.41298	2.46001	2.89033	2.688	1.59786	2.89247	2.45706	1.34951	2.28845	1.80851	1.6797	1.00822	0.90323	1.04257	1.34837	2.26413	3.4449	3.52398	3.33809	2.94652	2.95228	3.68154	2.32447	1.81549	1.19705	1.55169	3.43565	3.19345	3.76496	1.70853	0.139279	0.334518	4.22736	0.655188	0.554698	0.681693	23.1905	-2.31052	3.07088e-06	9.07699e-06	16.599	-1.98434	0.000881879	0.00172918	1.63602	-1.07922	0.538073	0.67951	14.7452	-4.15944	1.28193e-06	4.2648e-06	10.2183	-3.82399	5.07513e-05	0.000129455	13.7767	-3.03245	4.35037e-05	0.000159055	9.7766	-2.73192	0.00165533	0.00369674	27.2254	0.262815	0.53621	0.616047	none
ENSMUSG00000032491	Nradd	-0.0536249	0.582057	0.251817	0.381927	0.180872	1.44366	-0.23043	-0.088055	-0.14509	-0.153763	-0.435611	0.392113	-0.346225	-0.286463	0.350633	0.852046	-0.0704082	-0.32731	1.26909	1.34058	1.03071	1.49563	2.6624	2.83187	2.99243	0.216937	-0.129907	0.305405	0.290456	1.28897	2.8289	1.40413	-1.3712	0.448517	NA	1.34889	-1.65508	0.489448	0.624989	4.72371	-3.00783	0.0076281	0.0144777	18.6921	-5.23474	6.1347e-10	1.94878e-09	1.37235	-0.235114	0.908387	0.945388	3.99818	-1.92045	0.0873985	0.131771	13.9467	-4.26132	9.79322e-07	2.92259e-06	3.64832	-1.55457	0.215325	0.310782	12.5392	-3.94419	1.88317e-05	5.51626e-05	20.2856	-2.35701	3.21082e-06	1.02716e-05	Cx3cr1
ENSMUSG00000032492	Pth1r	1.50673	2.2313	2.74797	1.20638	2.88053	2.47534	1.45337	2.32439	2.48097	2.70346	1.96828	1.34354	1.89575	1.53058	1.46495	0.78765	0.892965	1.58084	1.49787	3.3898	3.1686	3.35112	1.72774	1.03113	1.05548	2.20104	1.73586	1.26106	1.32389	3.30317	1.27145	4.36673	1.01943	0.300323	0.541494	3.87208	1.04865	0.323741	0.46499	24.3674	-2.41526	2.20855e-07	7.22958e-07	4.71698	1.41706	0.150041	0.199152	1.60363	0.0087585	0.995802	0.997811	15.8798	-3.47192	1.06825e-06	3.58476e-06	1.91427	0.219715	0.880942	0.908182	13.9961	-3.4061	8.61019e-06	3.48288e-05	1.68581	0.202611	0.897333	0.923481	16.8604	3.72982	4.60287e-07	1.61521e-06	GFAP
ENSMUSG00000032493	Prss44	-1.37214	-1.88087	-1.66558	-0.698126	-1.70057	-0.839329	-1.98514	-1.85399	-1.90498	-1.91288	-2.15214	-2.15785	-2.10812	-2.04188	-2.12812	-1.9368	-1.83847	-2.08635	-1.96795	-2.11077	-2.09247	-2.13638	-2.03635	-2.04972	-2.03583	NA	NA	NA	NA	NA	NA	NA	NA	NA	NA	NA	NA	NA	NA	NA	NA	NA	NA	NA	NA	NA	NA	NA	NA	NA	NA	NA	NA	NA	NA	NA	NA	NA	NA	NA	NA	NA	NA	NA	NA	NA	NA	NA	NA	NA	NA	none
ENSMUSG00000032494	Tdgf1	-0.870976	-0.934725	-0.694319	-0.622661	-0.733392	-0.780335	-0.605123	-0.90471	-0.480201	-0.493234	-1.0773	-1.08161	-1.05902	-1.04533	-1.06264	-0.997175	-0.887376	-1.05482	-0.579731	0.115951	0.425816	0.575451	-1.04407	-1.0471	-1.04395	-0.711968	-1.07265	-1.03505	-0.840642	0.372406	-1.04504	0	NA	NA	NA	0.258767	-2.42309	0.551185	NA	5.73324	-6.12336	9.65637e-06	2.70723e-05	0	NA	NA	NA	0.179654	-1.40062	0.730467	NA	4.14531	-5.1854	0.000363822	0.000896267	0	NA	NA	NA	3.88959	-3.84981	0.00673371	0.0160448	0.197644	1.63968	0.686733	NA	4.4167	5.35527	0.000249961	0.000634124	GFAP
ENSMUSG00000032495	Lrrc2	1.02957	0.151943	0.541422	0.687808	0.461602	2.1562	2.25701	2.00594	0.811087	2.30845	0.0669156	1.19504	0.895215	0.466082	-0.197872	1.14819	0.217055	-0.14446	0.0210716	3.84163	3.94062	3.98259	0.479318	0.808258	-0.0761086	1.2411	0.719055	0.472132	0.0312223	3.92162	0.403822	2.36677	0.786863	0.573367	0.772366	1.26005	3.12267	0.123688	NA	44.0457	-4.51019	8.28432e-20	5.60806e-19	2.19444	1.33532	0.354274	0.420595	0.600259	2.49789	0.398124	NA	31.3354	-5.66598	1.80007e-10	8.67742e-10	1.17092	0.542325	0.782486	0.828145	26.8976	-7.70276	3.67945e-10	2.36602e-09	0.396143	-1.85412	0.585411	NA	32.9696	5.79023	1.01206e-10	4.85945e-10	GFAP
ENSMUSG00000032496	Ltf	-0.971928	0.655617	-0.768524	0.475348	-0.813513	-0.867563	-0.31963	-0.430087	-1.07633	-1.08648	-0.991394	-1.25853	-1.22214	-1.20105	-1.22784	-1.11723	0.0507729	-1.21559	-1.15728	-0.852163	-1.21747	-0.648597	-1.19913	-0.763831	-1.19895	-0.520309	-1.15736	-1.18204	-0.774032	-0.906076	-1.05397	0.101503	-0.0958564	0.981258	NA	1.00922	-2.84501	0.285535	NA	0.640243	-1.68794	0.49553	NA	0.31755	-0.69971	0.841393	NA	0.646762	-2.86428	0.369694	NA	0.366508	-1.69905	0.597948	NA	0.145155	-0.723045	0.859356	NA	1.14139	1.02754	0.639746	NA	0.818379	2.07211	0.455108	NA	0.577307	0.926111	0.729907	NA	none
ENSMUSG00000032497	Lrrfip2	5.62571	5.60318	5.97974	4.97961	5.19479	5.82706	5.03018	4.9326	5.23374	4.99867	5.8978	5.81605	5.63492	5.76082	5.78094	5.99804	5.76302	5.9551	6.06101	5.85158	5.92692	5.71724	5.9509	5.9217	6.07779	5.34053	5.78292	5.8466	5.92638	5.83191	5.98346	118.962	-0.0765056	0.698156	0.852605	105.283	-0.0546889	0.806665	0.871949	140.657	0.193213	0.332684	0.417145	128.062	0.0473839	0.809752	0.843385	75.3788	0.000570653	0.998304	0.999059	100.983	0.155124	0.50343	0.580265	91.523	0.00787782	0.97327	0.979888	89.6207	0.201076	0.419574	0.525158	81.1843	0.0145159	0.955418	0.967066	109.253	-0.222272	0.314014	0.397158	none
ENSMUSG00000032498	Mlh1	4.70066	4.06299	4.13211	3.18527	4.42979	4.36649	4.01064	4.51141	3.96438	4.31394	3.35208	3.76125	3.5668	3.67512	3.9563	3.75858	3.97129	3.97048	4.2284	4.05731	3.79813	3.77635	4.63747	4.34564	4.46223	4.16777	3.56004	3.79667	4.05673	3.87726	4.48178	22.7189	-0.39309	0.341168	0.584009	22.5915	-0.613239	0.14774	0.255712	28.1789	-0.244133	0.522297	0.603714	35.006	-1.08748	0.00171668	0.00324449	17.4856	-0.258004	0.606256	0.73451	22.1864	0.0291951	0.946054	0.959549	26.7538	-0.815042	0.0444901	0.0720402	21.9424	0.326134	0.450318	0.554228	25.7259	-0.559675	0.185829	0.255601	33.9795	-0.923055	0.012056	0.0229478	none
ENSMUSG00000032500	Dclk3	5.78878	6.20036	4.98539	5.14894	5.27658	4.28341	5.7976	5.29603	5.23321	5.19715	6.43348	6.39043	6.41874	5.74635	5.68107	5.50067	3.396	2.78875	2.51727	4.20645	4.18105	4.30361	3.7907	3.97042	3.40384	5.32075	6.41422	5.6427	2.90067	4.23037	3.72165	186.084	0.975939	2.81495e-09	6.10453e-08	114.144	5.86872	3.21003e-27	1.01256e-25	178.038	3.27521	2.97145e-51	5.85964e-50	147.987	4.13167	3.08828e-47	3.3997e-46	39.9583	4.83312	1.47911e-15	2.72267e-14	65.9403	2.17417	3.32011e-14	2.11081e-13	52.2849	3.02902	4.72903e-17	2.84796e-16	12.5823	-2.59512	0.000251161	0.000812954	6.79709	-1.73826	0.0481288	0.0798037	20.1387	0.786312	0.0958465	0.144379	none
ENSMUSG00000032501	Trib1	5.00463	4.54313	2.47099	2.61382	3.36376	4.34612	4.52502	4.09008	5.20558	5.4629	3.81414	3.93147	3.81151	2.82765	2.86726	2.32166	5.79778	5.06577	4.70462	4.56992	4.93329	5.21524	5.24066	5.27952	5.28793	4.1626	3.85237	2.67219	5.18939	4.90615	5.26937	15.2043	2.02736	0.000425078	0.00337494	52.9862	-1.84789	2.31746e-06	1.33375e-05	56.7115	-1.32402	1.809e-05	4.93027e-05	60.3122	-1.71272	7.03264e-11	2.34963e-10	31.0156	-3.9313	2.99806e-11	3.70143e-10	31.7365	-3.46397	5.99636e-11	3.00196e-10	35.3603	-3.84902	1.93062e-14	9.89336e-14	63.0902	0.481313	0.224873	0.32128	61.3353	0.0408219	0.909827	0.932543	74.2978	-0.458069	0.106861	0.158277	none
ENSMUSG00000032502	Stac	2.53514	0.702325	2.50612	2.73647	1.87053	0.956155	2.11541	1.85564	2.86498	2.70304	0.506609	0.867491	0.76318	3.50251	3.15203	2.4625	4.49876	5.03823	4.40341	1.30373	0.799981	0.685308	0.433304	1.24041	1.28143	2.08458	0.712427	3.03902	4.6468	0.929673	0.985049	13.4501	-4.59416	2.05589e-08	3.81093e-07	45.2461	-6.51873	5.82147e-19	1.1194e-17	1.61973	-0.38653	0.789738	0.839234	1.43316	-0.456494	0.77097	0.810159	39.2538	-1.9503	3.10521e-06	1.99116e-05	11.8648	4.11631	1.23037e-06	4.10052e-06	10.2691	4.02638	1.7825e-05	4.76044e-05	40.4591	6.12522	1.153e-16	1.21871e-15	34.4847	5.99522	2.18027e-13	1.27832e-12	1.46466	-0.134033	0.935732	0.950626	none
ENSMUSG00000032503	Arpp21	7.39225	8.3394	7.11271	8.16748	7.39103	8.14987	7.15085	6.86404	7.78132	7.44382	8.49744	8.4909	8.59023	7.49902	7.59392	7.48463	6.18535	6.4908	6.69503	6.96406	6.81348	6.86729	6.06905	6.24343	6.32452	7.57928	8.52619	7.52585	6.45706	6.88161	6.21233	684.197	1.29419	2.86205e-32	3.19643e-30	496.274	2.92776	5.36572e-62	5.53813e-60	750.104	2.45754	5.96541e-75	2.13136e-73	598.802	3.50711	4.54901e-118	2.17153e-116	161.059	1.60351	8.20314e-13	1.19701e-11	254.285	1.04058	1.3367e-09	5.97553e-09	182.36	2.08904	2.55832e-26	2.35198e-25	123.743	-0.524182	0.0329915	0.0643596	73.8451	0.48349	0.0957996	0.145524	133.354	0.977833	4.05667e-06	1.28393e-05	none
ENSMUSG00000032504	Pdcd6ip	7.70371	7.37875	8.06379	7.41947	7.57141	7.53329	7.77593	7.51865	7.58161	7.67651	7.80465	7.82754	7.68045	7.70711	7.70491	7.90931	7.77707	8.01357	8.00212	7.72158	7.71043	7.78225	9.09364	8.87798	9.08056	7.62231	7.77088	7.77378	7.93092	7.73809	9.01739	429.15	-0.00519861	0.967279	0.988296	394.049	-0.0770427	0.611678	0.732039	503.78	0.298605	0.0247042	0.0425047	855.479	-1.34739	6.42765e-25	3.85439e-24	274.241	-0.0950729	0.601361	0.730922	350.606	0.189664	0.238614	0.309941	603.389	-1.4579	3.73198e-22	2.89231e-21	323.734	0.328894	0.0611436	0.109191	548.112	-1.35837	1.86085e-14	1.17719e-13	746.347	-1.72201	6.74051e-31	8.11593e-30	none
ENSMUSG00000032507	Fbxl2	5.22561	5.57424	4.84434	6.01984	5.88024	5.81474	5.25151	4.70199	5.31943	4.92509	6.19339	6.20033	6.13171	5.34513	5.66892	5.88005	4.89435	5.36553	5.46011	4.65759	4.71229	4.50331	3.54102	4.03428	3.23524	5.3557	6.17514	5.63137	5.24	4.6244	3.60352	151.697	0.713585	0.000157217	0.00141127	116.618	1.35082	4.03806e-09	3.40025e-08	144.76	2.43475	2.64103e-30	2.70532e-29	111.903	4.12201	5.43471e-36	4.53939e-35	58.1989	0.63641	0.052099	0.116652	66.7109	1.6086	3.45052e-08	1.34924e-07	47.7574	3.30498	1.09356e-15	6.0793e-15	43.0075	1.0178	0.00284441	0.00743064	28.1751	2.66745	6.97021e-08	2.64564e-07	22.9562	1.62748	0.000734428	0.00173515	none
ENSMUSG00000032508	Myd88	2.17293	0.951794	1.39185	1.5204	2.96224	2.79925	1.63731	2.37879	2.19266	1.8716	1.98121	2.39577	1.85916	2.70439	2.05263	2.0788	2.12241	1.01169	1.69214	3.34496	2.94069	3.20556	5.71589	5.50093	5.58807	1.98788	2.07871	2.2786	1.60875	3.16374	5.60163	8.05667	-0.341677	0.619289	0.801572	4.76781	1.26557	0.205736	0.330651	16.8592	-1.37784	0.00567064	0.0110109	98.2414	-4.49277	8.69122e-44	8.78772e-43	3.90789	1.53938	0.175701	0.303261	12.7865	-1.1674	0.0492351	0.0800011	71.1287	-4.31963	1.44204e-26	1.34175e-25	9.2262	-2.76374	0.00131042	0.00367371	61.7948	-6.03232	6.20811e-18	4.91017e-17	97.2709	-3.21564	4.93798e-30	5.8036e-29	Cx3cr1
ENSMUSG00000032511	Scn5a	0.910141	2.44824	1.14215	2.65428	3.13408	3.65506	2.22592	2.13191	2.77066	2.3333	2.42874	2.61671	2.02635	1.73927	1.6274	0.758167	0.889486	0.589532	1.97236	2.27122	3.1516	2.41638	0.641112	2.00414	1.75777	2.34057	2.35726	1.37495	1.15046	2.61307	1.46767	8.10087	1.74776	0.0240399	0.0950671	6.80153	2.50432	0.0189735	0.0472888	18.2301	-0.210137	0.684833	0.750215	9.28408	1.81066	0.0184812	0.0298783	1.77737	0.590691	0.744717	0.83658	8.66302	-2.10008	0.00969588	0.0185689	2.77609	-0.124193	0.92482	0.941955	7.24394	-2.77947	0.00990261	0.0226146	2.10785	-0.72217	0.684139	0.749746	9.46614	1.97212	0.0145742	0.0272018	none
ENSMUSG00000032512	Wdr48	8.05847	7.56167	7.42286	7.58078	7.80051	6.81066	7.77081	8.01955	7.70653	7.52471	7.22078	7.21525	7.19631	7.22955	7.25884	7.15298	7.37951	6.86651	6.87137	7.13014	6.91457	6.88168	7.34017	7.4232	7.3873	7.62565	7.21078	7.21379	7.03913	6.97546	7.38356	287.688	-0.025991	0.844698	0.932314	229.63	0.396489	0.0619545	0.127336	311.659	0.572013	0.000329904	0.00077173	315.252	0.0727631	0.58457	0.643652	159.721	0.377843	0.108332	0.208418	215.99	0.477017	0.0098175	0.0187684	218.813	-0.0230417	0.8916	0.91556	169.409	0.141336	0.576675	0.670938	174.851	-0.402954	0.0859884	0.132735	238.871	-0.574498	0.000978557	0.00226703	none
ENSMUSG00000032513	Gorasp1	4.54655	4.69064	4.8271	4.65366	4.68027	4.71482	4.52338	4.56499	4.14143	4.79098	4.8536	4.81685	4.85109	4.32608	4.55914	4.68794	5.1183	5.19493	4.46959	4.8222	4.86714	5.08417	4.9792	5.057	4.96035	4.61338	4.84052	4.52439	4.92761	4.9245	4.99885	51.2529	0.455109	0.106066	0.278065	53.9211	-0.0361628	0.910166	0.942739	73.8611	0.113111	0.63886	0.710531	64.887	0.0799045	0.741632	0.785724	32.5128	-0.517584	0.210535	0.347447	44.4214	-0.457155	0.158246	0.218763	38.9278	-0.491569	0.14488	0.204305	46.8475	0.105087	0.767486	0.828867	40.8995	0.0314805	0.932089	0.950232	56.5333	-0.10403	0.718993	0.778104	none
ENSMUSG00000032514	Ttc21a	2.72415	0.457357	1.63318	0.907847	1.53915	1.42784	1.96839	1.55748	2.10364	1.88924	0.787602	0.705162	0.867668	0.265627	0.179906	0.386773	1.18264	1.84427	2.38849	3.42215	3.21067	3.02129	0.730368	0.703094	0.731433	1.62083	0.786811	0.277435	1.80513	3.21804	0.721632	0.906862	2.77619	0.178567	NA	4.82665	-2.36914	0.0134842	0.0352406	23.3853	-4.26219	1.33663e-11	5.92091e-11	1.65715	0.684769	0.628954	0.685479	2.79183	-5.13694	0.00231935	0.00826066	16.0135	-7.13062	1.5409e-08	6.23559e-08	0.454109	-2.20433	0.43819	NA	17.6945	-1.89789	0.000818991	0.0024052	3.45587	2.95378	0.0225773	0.0405084	17.5482	4.85191	2.45996e-07	8.8837e-07	none
ENSMUSG00000032515	Csrnp1	1.18	2.23585	3.22621	2.34547	1.3635	1.29942	2.26671	2.32183	2.93611	2.34025	3.10013	3.08399	2.76685	2.90426	2.6913	2.81532	1.15921	2.18117	2.16166	1.73815	1.78895	2.95523	3.20446	3.04802	2.86214	2.15153	2.98365	2.80363	1.83401	2.16078	3.03821	19.3418	0.309962	0.486781	0.710545	11.6847	1.96747	0.00393688	0.0119945	19.0557	1.37236	0.0172364	0.0305647	22.3143	0.237252	0.56595	0.626377	6.85429	1.68526	0.049972	0.112729	11.3669	0.96143	0.15199	0.211707	13.952	-0.190333	0.72299	0.776924	5.22887	-0.706294	0.49539	0.595944	8.23274	-1.8527	0.0205821	0.0372852	13.7128	-1.20795	0.0637658	0.101214	none
ENSMUSG00000032517	Mobp	5.91926	6.97736	4.63091	6.68782	6.99862	6.99925	7.28141	6.62467	7.02128	7.31875	4.35967	4.21309	4.40029	2.83164	2.91343	2.856	4.84712	4.79147	4.58918	5.82028	5.65541	5.38395	5.6736	5.63855	5.59129	6.64593	4.32435	2.86702	4.74259	5.61988	5.63448	15.2768	3.14465	5.10711e-06	6.3908e-05	29.9131	-0.483587	0.174683	0.290732	75.5658	-1.68497	6.54463e-10	2.59371e-09	63.3902	-1.62563	2.95797e-10	9.55246e-10	13.1038	-3.67078	1.45448e-06	9.95865e-06	42.7914	-4.93507	3.69027e-15	2.48003e-14	35.4296	-4.87559	1.28427e-14	6.64754e-14	52.1391	-1.24183	0.000207218	0.000680787	43.9078	-1.22125	0.00030972	0.000776895	88.4243	-0.0182489	0.941697	0.954976	none
ENSMUSG00000032518	Rpsa	-0.758618	-0.824386	-0.576369	-0.502442	-0.0963874	0.374153	-0.491507	-0.281136	-0.85216	-0.861258	-0.604437	-0.648539	-0.432782	-0.920208	-0.937833	-0.888813	-0.775538	-0.929871	-0.90128	-0.437143	-0.931102	-0.189893	-0.918919	0.282313	-0.305104	-0.487011	-0.561919	-0.915618	-0.868896	-0.519379	-0.313903	0.71846	2.42462	0.279565	NA	0.648885	2.14291	0.363441	NA	1.95229	-0.203446	0.882831	0.913779	2.45068	-1.07531	0.413533	0.480483	0	NA	NA	NA	0.733015	-2.6982	0.277169	NA	1.17934	-3.58671	0.102401	0.151274	0.648335	-2.33933	0.391956	NA	1.04203	-3.25116	0.180503	0.249316	2.28185	-0.909619	0.539961	0.619588	none
ENSMUSG00000032519	Slc25a38	3.28108	4.39853	2.28436	4.33295	3.50193	4.31096	3.84446	4.11833	3.74038	3.94873	4.25126	3.94777	3.89106	3.90702	3.67195	2.8915	3.80566	4.24335	3.07865	4.40863	4.86353	4.89073	3.79352	4.06849	3.52123	3.77617	4.03003	3.49016	3.70922	4.72096	3.79441	28.005	0.66563	0.0989419	0.265789	26.7989	0.476128	0.325417	0.466824	61.4074	-0.755267	0.0101744	0.0188418	32.3138	0.658891	0.0772386	0.110905	14.2042	-0.238582	0.711113	0.813587	37.0768	-1.54376	0.000115922	0.000304905	16.9117	-0.145218	0.784009	0.829187	34.4472	-1.27934	0.00591602	0.0143064	16.3935	0.0866785	0.881913	0.911664	41.3602	1.34774	0.000283698	0.000713618	none
ENSMUSG00000032523	Hhatl	3.36299	3.73031	4.6496	4.45779	2.89014	4.80548	4.46076	4.69344	4.08522	4.25482	3.58192	4.16863	3.80577	2.19665	1.73052	1.76424	6.21415	6.15686	5.73448	6.07885	6.1651	6.76822	3.21492	3.06744	2.60757	4.13906	3.8521	1.89714	6.03516	6.33739	2.96331	13.9661	4.31408	6.24753e-06	7.70989e-05	96.4807	-2.78707	2.33418e-20	4.89028e-19	168.701	-3.10835	1.19417e-26	1.06548e-25	19.4918	1.77959	0.000585955	0.00117243	59.4697	-7.14421	7.86067e-16	1.4736e-14	109.906	-7.5486	5.73777e-18	4.6104e-17	3.63705	-2.66509	0.0337389	0.0561853	171.776	-0.367369	0.203467	0.296929	66.8214	4.49091	7.56683e-26	9.16304e-25	120.909	4.83084	4.82779e-32	5.96804e-31	none
ENSMUSG00000032525	Nktr	6.5015	7.07155	7.23774	7.46638	7.18395	7.85884	5.81987	6.26143	7.06755	6.27918	5.52231	5.838	5.66885	5.63615	5.84397	5.88614	5.67113	5.31251	5.09084	5.19348	5.21507	5.13176	6.61764	6.2623	6.0485	6.8748	5.67638	5.78875	5.35816	5.1801	6.30948	95.5519	-0.162982	0.459179	0.688994	67.2175	0.658692	0.0263773	0.0624066	87.7216	1.01121	2.82303e-05	7.55152e-05	128.205	-0.604576	0.0128938	0.0214212	49.8838	0.783983	0.0199462	0.0528925	64.9161	1.05674	0.000105248	0.000278774	93.464	-0.557731	0.0333004	0.055485	42.2943	0.313645	0.356592	0.462347	69.9656	-1.34148	6.44527e-05	0.000176453	94.6595	-1.69366	5.26175e-10	2.39362e-09	none
ENSMUSG00000032526	Ss18l2	3.6349	5.06642	6.00954	5.98619	5.4735	5.43035	5.0254	4.95976	5.29831	5.33356	5.96544	6.00547	6.20711	6.12663	6.08049	6.1359	6.52156	6.77987	7.12358	6.50279	6.43457	6.4394	5.03958	5.34671	5.01593	5.22179	6.05934	6.11434	6.80834	6.45892	5.13407	149.834	-0.0904232	0.607755	0.794027	186.358	-0.89454	7.82826e-05	0.000355041	210.56	-0.297433	0.0812242	0.123681	108.796	1.61788	3.36422e-12	1.20556e-11	131.811	-0.838451	0.000518369	0.00218005	150.375	-0.325338	0.0963607	0.143216	76.8027	1.58854	1.86494e-09	6.86383e-09	181.3	0.557299	0.0180572	0.0383407	108.701	2.43189	7.20784e-17	5.36049e-16	113.369	1.84193	8.99289e-15	5.54755e-14	none
ENSMUSG00000032527	Pccb	6.98108	6.96478	6.97373	7.07342	6.8985	6.21323	7.0907	7.40456	6.95285	7.3266	6.45761	6.4255	6.37456	6.37583	6.52327	6.38181	6.73997	6.26422	5.88004	7.78764	7.6945	7.98591	7.35956	7.34053	7.48341	6.98794	6.41922	6.42697	6.29474	7.82268	7.3945	149.943	-0.0344812	0.841781	0.930733	123.101	0.302987	0.284566	0.421578	407.053	-1.67838	5.14402e-27	4.67139e-26	257.136	-1.03905	2.31556e-12	8.36822e-12	85.9031	0.29198	0.341871	0.495259	289.582	-1.76437	1.47998e-21	1.44771e-20	181.047	-1.12689	2.15577e-09	7.90585e-09	247.534	-2.0271	3.75098e-13	3.06897e-12	153.599	-1.43146	2.31942e-07	8.30196e-07	399.495	0.567215	0.000701352	0.00166049	none
ENSMUSG00000032528	Vipr1	2.75215	3.44484	2.74869	1.63141	3.89161	2.06192	2.50067	2.14016	3.34471	3.31215	3.45115	3.19629	3.45836	3.24659	2.61462	2.35463	1.22651	1.49619	1.48771	1.43734	1.68723	1.12849	3.32091	3.86601	3.66605	2.78283	3.3686	2.73861	1.40347	1.41769	3.61766	21.8222	0.834547	0.0635336	0.195472	13.3138	4.18086	1.38771e-05	7.08854e-05	19.537	4.05942	8.31268e-09	3.04668e-08	32.9035	-0.0999848	0.777862	0.816205	5.14282	3.3411	0.0057545	0.0182509	7.51102	3.08102	0.000548636	0.00131314	17.959	-1.05353	0.0439242	0.0712363	1.22782	-0.309016	0.855648	NA	11.2883	-4.36559	1.88921e-05	5.53287e-05	16.5524	-4.22083	1.70558e-08	6.83664e-08	none
ENSMUSG00000032530	Lyzl4	-0.757685	-0.815973	-0.596159	-0.530638	-0.631885	-0.674807	-0.52026	-0.788529	-0.84059	-0.848653	-0.504142	-0.230199	-0.311879	-0.362957	-0.677246	-0.873075	-0.77268	-0.901525	-0.880584	-0.661024	-0.902412	-0.516504	0.112432	0.382354	-0.893495	-0.700518	-0.34874	-0.63776	-0.851597	-0.693313	-0.132903	2.04736	1.09973	0.433602	0.668023	1.28714	3.15098	0.096253	NA	2.36485	1.80873	0.179429	0.247944	4.30614	-0.750274	0.470142	0.536647	0.382535	1.9488	0.571858	NA	0.90627	0.590379	0.775152	NA	2.40124	-1.97065	0.198748	0.267458	0.324168	-1.34052	0.702534	NA	1.72512	-3.97515	0.056294	0.0916902	2.89182	-2.62195	0.074275	0.115795	none
ENSMUSG00000032531	Amotl2	5.33001	4.95114	5.88712	4.81278	4.7386	5.7177	5.80577	5.41404	5.932	5.64206	3.35771	3.46718	3.15065	2.01411	1.82877	2.56997	3.67782	4.07229	3.97903	4.4992	4.56004	4.58525	3.81088	3.20549	3.34463	5.42312	3.32518	2.13761	3.90971	4.54816	3.45367	8.22539	2.92288	0.00133188	0.00911715	17.3149	-0.789571	0.0906815	0.173348	37.3501	-1.57283	3.05209e-06	9.02473e-06	15.6558	0.0967455	0.846373	0.874748	8.31371	-3.7149	0.00012961	0.000628808	21.2714	-4.66541	9.81714e-09	4.04216e-08	6.32365	-2.92473	0.00373159	0.00742221	27.6165	-0.828822	0.0373788	0.0714721	13.1925	0.789899	0.177074	0.245334	28.707	1.60403	0.000174361	0.000451945	none
ENSMUSG00000032532	Cck	7.17592	7.37412	7.66486	7.09148	6.83501	6.82995	6.9633	6.79433	6.74514	6.75302	9.25017	9.16542	9.17573	9.05159	8.70455	8.74601	8.269	8.23155	7.94042	6.8204	7.01988	6.47285	6.34311	6.16679	6.05494	7.02271	9.19711	8.83405	8.14699	6.77104	6.18828	1469.36	0.432756	0.000144581	0.00130924	1032.95	1.50124	2.48538e-25	6.94965e-24	1199.76	3.47402	1.08372e-82	4.56056e-81	998.412	4.44631	4.87844e-185	6.56838e-183	574.597	1.03175	1.54271e-08	1.41593e-07	613.739	2.92167	5.2899e-48	1.54535e-46	499.392	3.89434	1.62366e-92	9.32941e-91	304.037	1.92978	1.28089e-15	1.25051e-14	232.995	2.86141	3.95207e-37	7.4055e-36	116.78	0.892374	0.000478377	0.00116301	none
ENSMUSG00000032534	Cep63	4.24441	4.72069	2.54392	4.51712	4.42275	4.92447	4.06931	3.80309	3.91297	3.78922	4.11386	4.08016	4.14976	4.23195	3.94184	4.02092	3.86376	4.00892	4.2947	4.63139	4.96807	4.80125	5.66118	5.65924	5.9124	4.09479	4.11459	4.0649	4.05579	4.80024	5.74427	31.1437	0.0570056	0.87025	0.946218	26.5379	0.210411	0.582372	0.706669	55.8898	-0.768822	0.00531479	0.0103655	89.1645	-1.99266	2.13575e-17	9.64026e-17	17.9359	0.126619	0.799481	0.873578	38.6685	-0.944589	0.00714559	0.0140672	62.6281	-2.169	1.88684e-12	8.4685e-12	33.3041	-1.02303	0.00802445	0.0187583	55.0169	-2.28264	5.67981e-11	2.79224e-10	93.2437	-1.29653	1.78309e-07	6.52917e-07	none
ENSMUSG00000032536	Trak1	7.31515	7.4038	7.07972	7.58135	7.58463	7.5736	7.52918	6.98499	7.54702	7.56386	6.54518	6.46565	6.46342	6.46942	6.55003	6.38936	6.62557	6.63159	6.41794	7.00701	7.06785	7.19136	5.84507	6.28492	6.2176	7.41633	6.49141	6.4696	6.55836	7.08874	6.11586	159.959	0.0048388	0.977026	0.991882	142.478	0.0606288	0.749307	0.833771	262.449	-0.588216	0.000158946	0.000388398	141.665	0.842019	4.89759e-05	0.000109404	97.8816	0.0163514	0.94585	0.968686	182.754	-0.714633	0.000193895	0.00049463	95.9638	0.712277	0.00375302	0.00746098	162.621	-0.693222	0.00104329	0.00299038	85.437	0.700614	0.0101933	0.0197342	168.005	1.3627	1.72333e-10	8.12355e-10	none
ENSMUSG00000032537	Ephb1	5.88552	6.21087	5.63284	5.99302	6.02941	6.03394	5.85037	6.6118	6.36684	6.54716	5.2547	5.17715	5.20757	4.50977	4.86824	4.71368	5.81808	5.33336	5.46051	5.86077	5.89407	6.03844	4.22096	4.62168	4.36725	6.11618	5.21314	4.69723	5.53732	5.93109	4.4033	53.5562	0.738653	0.00870772	0.0430789	68.7663	-0.28557	0.284944	0.422049	118.547	-0.770838	0.000116046	0.000288094	51.0127	1.54774	3.44816e-07	9.19256e-07	39.1475	-1.085	0.0036738	0.0123659	71.203	-1.62858	9.91239e-09	4.07804e-08	24.2219	0.682281	0.109738	0.160601	81.7959	-0.524519	0.0567765	0.102481	37.3923	1.77247	5.12478e-06	1.6032e-05	69.378	2.24938	1.44401e-13	8.29082e-13	none
ENSMUSG00000032540	Abhd5	1.94006	3.52684	4.25913	2.40133	4.11346	4.43282	4.59815	4.69431	4.13121	3.71616	3.09571	3.35982	3.17955	3.43503	3.33165	2.68752	3.69426	3.59666	3.30473	5.18294	5.08846	5.30133	4.72181	4.94543	4.99328	3.78135	3.2117	3.1514	3.53188	5.19091	4.88684	13.8505	-0.013217	0.979979	0.993094	14.5298	-0.340338	0.500846	0.635198	67.1903	-2.64932	1.34074e-19	9.00522e-19	44.2983	-2.17919	1.78187e-11	6.15163e-11	9.92464	-0.384563	0.567921	0.703984	47.8067	-2.73704	5.54783e-13	3.22639e-12	31.2376	-2.27662	1.00386e-07	3.26817e-07	44.2476	-2.36214	5.48972e-10	3.47899e-09	29.5272	-1.92779	8.1944e-06	2.50893e-05	78.3052	0.401727	0.115688	0.169297	none
ENSMUSG00000032547	Ryk	3.84364	4.83482	5.04741	3.21904	4.8895	4.30114	4.70919	4.77648	4.64055	4.3041	3.22555	3.29947	3.33142	3.95836	3.8687	3.13996	2.04582	3.41474	3.95111	5.6168	5.61758	5.72351	3.9815	3.96936	4.32853	4.45659	3.28548	3.65567	3.13722	5.65263	4.09313	18.027	-0.759601	0.103066	0.273091	12.2223	-0.0577923	0.932058	0.957641	91.4177	-3.21033	1.9906e-32	2.1976e-31	23.1598	-0.989638	0.0138622	0.0228996	11.0597	0.651786	0.384872	0.538455	69.2164	-2.53953	1.48812e-15	1.03088e-14	19.4207	-0.354101	0.465128	0.543727	57.8949	-3.13267	5.08422e-14	4.40948e-13	14.4766	-1.00755	0.125378	0.182839	77.6023	2.14704	6.1403e-14	3.607e-13	GFAP
ENSMUSG00000032548	Slco2a1	1.34219	0.315078	0.553159	0.670934	1.68805	0.425974	1.16612	1.91327	1.13225	1.56159	1.04189	1.15912	1.36698	0.820171	1.20892	1.05475	1.79212	1.07471	1.3978	0.185688	0.193316	0.938437	0.831643	0.804063	0.572376	1.07686	1.18933	1.02795	1.42154	0.439147	0.736027	4.93019	0.315098	0.716092	0.862257	5.98587	-0.362469	0.65295	0.763741	4.25747	2.36924	0.0391641	0.0646192	4.18484	1.55472	0.117064	0.160023	3.76787	-0.764109	0.47691	0.625437	2.33112	1.93752	0.177718	0.241475	2.36536	1.10869	0.389151	0.467691	3.51418	2.7532	0.0367246	0.0704318	3.30896	1.88095	0.111356	0.165598	1.48537	-0.899715	0.609103	0.681761	none
ENSMUSG00000032549	Rab6b	10.3025	9.89615	9.53185	9.24932	9.83237	9.60884	10.1099	10.1029	9.77351	10.2021	9.85045	9.91299	9.91894	9.63066	9.67237	9.58031	9.28506	9.28392	9.03025	8.45872	8.43481	8.36743	8.47221	8.91674	8.95456	9.86095	9.89413	9.62778	9.19974	8.42032	8.78117	1893.89	0.339045	8.16376e-05	0.000783183	1404.94	1.09434	2.63632e-16	4.2341e-15	1657.27	2.31553	5.10027e-90	2.50082e-88	1535.79	1.81976	1.64885e-27	1.0654e-26	828.867	0.718327	2.35567e-06	1.54649e-05	923.985	1.85604	1.07034e-42	2.55291e-41	868.57	1.35868	1.36496e-15	7.54453e-15	576.132	1.17768	4.47789e-12	3.4125e-11	557.31	0.644526	0.00200628	0.00442188	526.449	-0.564997	0.00122595	0.00279414	none
ENSMUSG00000032551	1110059G10Rik	4.26096	4.77089	4.91222	5.60114	2.80616	4.18089	3.97651	3.90575	4.1331	4.18457	4.76729	4.93042	5.10475	5.40589	5.6211	5.76502	4.89849	5.47806	5.70259	5.64077	5.50641	5.0367	6.29368	6.14747	6.08487	4.27322	4.93415	5.59734	5.35972	5.39463	6.17534	88.4158	-0.948757	3.20531e-05	0.000337187	65.8812	-0.545713	0.0777115	0.152714	92.5246	-0.437913	0.105871	0.156243	123.446	-1.40241	1.57161e-11	5.44005e-11	62.8609	0.372655	0.244435	0.389818	88.7673	0.392384	0.149298	0.208787	107.711	-0.570614	0.0125288	0.0227192	68.2022	0.0600963	0.86273	0.902244	86.7275	-0.929994	0.00160893	0.00360453	123.744	-1.0415	1.88944e-05	5.56098e-05	none
ENSMUSG00000032553	Srprb	-0.392437	0.561691	1.55791	-0.0302573	-0.191764	0.952168	1.30433	1.36337	0.113098	0.477368	-0.654247	-0.433219	-0.609339	-0.136464	-0.618013	-0.517022	-0.416357	0.282365	-0.536105	-0.610515	-0.216449	-0.288113	-0.127307	0.147559	-0.57426	0.571547	-0.565602	-0.423833	-0.223366	-0.371693	-0.18467	0.318558	-1.09397	0.743838	NA	0.535879	-2.27696	0.457706	NA	0.474839	-1.17207	0.669795	NA	0.718113	-2.16116	0.368017	NA	0.461655	-1.20784	0.710745	NA	0.463579	-0.206653	0.941779	NA	0.618879	-1.19095	0.646175	0.709733	0.63768	1.08861	0.668642	NA	0.743325	0.0730306	0.976522	NA	0.852004	-1.04722	0.636996	NA	none
ENSMUSG00000032554	Trf	0.63921	2.72989	0.983653	1.14235	3.3357	2.2323	2.27912	3.01189	2.22519	2.40758	0.216923	0.120599	0.916533	0.14935	-0.037084	0.384322	0.606253	0.052209	0.31414	1.7575	2.73432	2.57599	6.07739	6.64472	7.16193	2.09869	0.418018	0.16553	0.324201	2.35593	6.62801	0.530058	1.95897	0.439764	NA	0.47843	1.68029	0.532376	NA	7.40613	-3.48129	0.000332284	0.000776852	175.053	-8.44046	3.82821e-29	2.62427e-28	0	NA	NA	NA	4.85886	-5.41119	0.000156547	0.000404837	125.465	-10.3147	8.55535e-18	5.36198e-17	4.28542	-5.05187	0.000598406	0.0018017	111.95	-9.99272	1.27731e-16	9.31247e-16	166.996	-4.97189	1.77907e-52	3.73084e-51	Cx3cr1
ENSMUSG00000032555	Topbp1	5.48709	5.5424	4.80917	5.81869	5.64741	5.12238	4.67752	5.08641	5.40496	5.27563	5.4912	5.58506	5.5859	5.73947	5.52663	5.4311	4.98928	5.30959	5.43627	5.6842	5.38186	5.74818	6.0666	5.79789	5.82732	5.28717	5.55405	5.56573	5.24505	5.60474	5.89727	98.1248	-0.0507845	0.808245	0.913193	72.9062	0.544376	0.0324513	0.0746997	119.397	0.156343	0.461346	0.545899	116.504	-0.176448	0.381597	0.448504	51.0645	0.566957	0.0782426	0.160673	83.7815	0.0878794	0.73203	0.786166	81.6372	-0.246585	0.330738	0.409047	61.9148	-0.436996	0.152548	0.234435	61.9196	-0.812041	0.00821254	0.0162194	100.94	-0.408503	0.0998674	0.149578	none
ENSMUSG00000032556	Bfsp2	1.51107	0.673078	2.03979	0.493868	0.3097	0.231625	1.65506	1.83211	1.26023	1.2367	0.586686	0.0649054	0.26237	-0.0434343	-0.0941696	0.0321068	0.114678	0.558242	0.00821543	1.33777	1.72195	1.61131	0.891028	0.85628	-0.0394901	1.12432	0.304654	-0.0351657	0.227045	1.55701	0.569273	0.66374	2.33728	0.317948	NA	0.905396	0.524629	0.796659	NA	6.87076	-2.78976	0.00152347	0.00325378	2.00715	-0.735297	0.603318	0.662109	0.21289	-1.75353	0.665407	NA	4.34027	-5.24814	0.000269241	0.000675747	0.899712	-3.19282	0.178924	0.244086	4.09848	-3.24817	0.0134919	0.0297262	1.03649	-1.36438	0.538565	0.618041	5.77909	1.97568	0.0393778	0.0663771	none
ENSMUSG00000032557	Uba5	6.39134	6.2396	5.98432	6.18878	6.51248	6.41935	6.66143	6.65696	6.2956	6.40247	6.09298	6.3485	6.27075	6.21909	6.29406	6.52052	6.43046	6.47124	6.46985	6.643	6.66575	6.6337	6.67468	6.47741	6.56385	6.37523	6.23741	6.34456	6.45718	6.64748	6.57198	152.936	-0.152264	0.407441	0.644766	136.971	-0.149512	0.45136	0.590911	210.895	-0.319564	0.0641776	0.100575	172.019	-0.155602	0.394336	0.46141	100.274	-0.0238485	0.920898	0.953055	154.698	-0.283546	0.158633	0.219239	125.725	-0.118654	0.579924	0.650703	138.702	-0.213833	0.293725	0.397009	112.884	-0.0904046	0.692591	0.756436	174.277	0.0883311	0.642527	0.710764	none
ENSMUSG00000032558	Nphp3	0.972837	1.86509	3.43562	3.47057	2.80382	2.6479	2.59219	3.12098	2.91156	2.27012	0.929841	1.0239	1.61435	0.627172	0.513068	0.785449	1.58686	1.84061	1.25173	4.06336	4.20014	4.24529	2.39504	2.23221	2.83502	2.60907	1.18936	0.641897	1.55973	4.1696	2.48742	1.14702	3.08307	0.112733	NA	2.51506	-0.658402	0.585554	0.709611	39.1519	-4.84048	5.73078e-18	3.61282e-17	7.21568	-2.31694	0.00394372	0.00708789	1.03526	-3.69655	0.0978661	NA	27.1978	-7.89726	1.272e-10	6.20922e-10	4.25874	-5.43248	0.000216773	0.000513395	25.3079	-4.04656	1.07522e-09	6.61948e-09	4.92964	-1.67607	0.0916164	0.14021	34.4183	2.39669	1.41624e-08	5.71356e-08	GFAP
ENSMUSG00000032560	Dnajc13	8.08922	8.03071	7.65006	7.98883	7.95971	7.6741	7.72625	7.83378	7.62761	7.6848	7.18333	7.2025	7.14315	7.38469	7.39718	7.5367	6.64224	6.73979	6.77531	6.94961	6.78815	6.71374	8.2928	8.40956	8.57685	7.82651	7.17633	7.43953	6.71912	6.81717	8.4264	303.907	-0.373187	0.00476268	0.0263976	186.399	0.81275	1.97447e-06	1.14765e-05	273.279	0.762702	2.73235e-06	8.1116e-06	538.955	-1.38532	5.14088e-24	2.97736e-23	153.244	1.16086	2.53753e-08	2.25397e-07	222.375	1.02223	2.9538e-08	1.16315e-07	409.086	-1.12889	1.37301e-12	6.22953e-12	124.583	-0.0966709	0.66694	0.747836	301.468	-2.28284	4.23112e-31	6.37334e-30	440.046	-2.22311	1.84441e-41	2.9341e-40	none
ENSMUSG00000032561	Acpp	-1.00392	-0.217291	-0.833737	-0.764703	0.586168	-0.916601	-0.739758	-1.03642	-1.09127	-0.627584	-1.21617	-1.04356	-1.19928	-1.18658	-1.20263	-1.1255	-1.01972	-1.19538	-1.159	-1.19974	-0.648725	-0.936326	-1.1854	-0.372667	-0.810422	-0.664512	-1.153	-1.17157	-1.1247	-0.928262	-0.789496	0.0868986	-0.0958564	0.981258	NA	0.0784542	-0.379878	0.925828	NA	0.676732	-1.79797	0.462473	NA	0.917536	-2.56616	0.253078	0.313423	0	NA	NA	NA	0.408808	-1.83185	0.554431	NA	0.58967	-2.58711	0.352201	NA	0.360077	-1.4723	0.664135	NA	0.521016	-2.25179	0.464424	NA	1.17847	-0.825477	0.670304	0.735499	none
ENSMUSG00000032562	Gnai2	7.96311	7.77466	7.74053	7.77476	7.89127	7.90362	8.04421	8.1541	7.83473	7.92423	7.00094	7.17852	7.05431	6.99356	7.15075	7.23784	6.61126	6.29907	6.0336	9.72173	9.75776	9.93158	10.3155	10.2888	10.5409	7.90052	7.07792	7.12739	6.31464	9.80369	10.3817	210.575	-0.0782498	0.624177	0.805587	128.562	1.39053	2.43104e-08	1.86269e-07	1558.54	-3.41912	1.11783e-138	1.08e-136	2069.64	-4.07874	2.63885e-199	4.46988e-197	92.4609	1.4334	4.29757e-07	3.2008e-06	1123.58	-3.46002	2.55485e-107	2.93983e-105	1486.06	-4.12061	4.22062e-161	9.55785e-159	940.686	-4.861	7.46989e-102	8.99438e-100	1283.14	-5.56203	3.63235e-142	8.28287e-140	2913.29	-0.731562	2.05322e-07	7.4662e-07	none
ENSMUSG00000032563	Mrpl3	7.44103	7.29482	7.04983	6.89971	7.40469	6.68141	7.29059	7.57745	7.22914	7.30244	7.37971	7.51071	7.47039	7.29262	7.48233	7.32019	7.37266	7.42189	7.65298	7.44916	7.30988	7.17677	6.96565	6.9604	7.20974	7.21711	7.4536	7.36505	7.48251	7.31194	7.04526	354.06	0.095129	0.471687	0.699676	319.226	0.105867	0.512446	0.645015	415.909	0.436563	0.00487347	0.00956994	320.711	0.871776	1.33736e-08	3.91515e-08	212.527	-0.0259953	0.893993	0.937263	275.463	0.219302	0.220763	0.290636	209.153	0.653039	0.000430421	0.000982515	249.39	0.287035	0.160594	0.244306	189.358	0.681858	0.00145531	0.0032822	240.717	0.358963	0.0509641	0.0835119	none
ENSMUSG00000032564	Cpne4	7.45847	6.87742	7.254	5.99397	6.99956	6.13834	7.10729	6.72874	6.98341	6.86049	7.20504	7.19928	7.37154	7.06998	7.21922	7.15997	4.85742	4.88533	5.06278	5.86994	5.80376	4.83989	4.45525	5.02938	4.86884	6.84017	7.25862	7.14972	4.93518	5.50453	4.78449	370.565	0.120709	0.35072	0.592431	190.262	3.49268	2.20933e-46	1.40965e-44	295.437	2.55591	9.46482e-19	6.14968e-18	233.817	3.85203	4.1654e-61	6.45207e-60	119.99	3.33523	1.93871e-33	1.03882e-31	184.517	2.31252	2.6941e-16	1.94683e-15	143.252	3.60886	4.68024e-44	7.85943e-43	41.1485	-0.984593	0.0306908	0.0605064	21.3403	0.283197	0.545185	0.62397	46.6826	1.22652	0.00295502	0.00631888	none
ENSMUSG00000032565	Nudt16	3.79458	2.32575	1.87578	1.99235	2.4654	2.34964	3.38232	3.34403	3.70813	3.23388	3.20742	3.31352	3.08564	3.39902	3.40392	3.88783	2.93425	3.41296	2.08201	3.67637	3.19888	3.45122	3.78376	3.56227	4.02753	2.84719	3.20219	3.56359	2.80974	3.44216	3.79118	24.0011	-0.561676	0.164241	0.372076	14.0864	0.554743	0.369657	0.51142	26.04	-0.14654	0.706917	0.768888	27.163	-0.608707	0.106944	0.148027	12.8764	1.12494	0.0938707	0.186068	22.517	0.304729	0.491397	0.568993	22.7401	-0.161333	0.716682	0.771491	13.6776	-0.755059	0.236964	0.334614	14.8081	-1.26208	0.0474806	0.0788611	25.8833	-0.540146	0.200688	0.27261	none
ENSMUSG00000032566	Nudt16l2	0	0	0	0	0	0	0	0	0	0	0	0	0	0	0	0	0	0	0	0	0	0	0	0	0	NA	NA	NA	NA	NA	NA	NA	NA	NA	NA	NA	NA	NA	NA	NA	NA	NA	NA	NA	NA	NA	NA	NA	NA	NA	NA	NA	NA	NA	NA	NA	NA	NA	NA	NA	NA	NA	NA	NA	NA	NA	NA	NA	NA	NA	NA	none
ENSMUSG00000032567	Aste1	2.68339	3.01486	2.48327	3.44064	2.79005	3.95376	3.34643	3.35754	3.44028	3.23827	2.58792	2.47824	2.6282	2.58696	2.81422	2.68245	2.63834	2.69884	2.58545	2.6887	3.10626	3.13953	3.15202	2.46427	3.37144	3.17485	2.56479	2.69455	2.64087	2.97816	2.99591	10.4145	-0.295745	0.613906	0.798409	8.46157	0.00153686	0.998088	0.999209	15.1742	-0.565725	0.25535	0.333228	13.4256	-0.602767	0.280301	0.342904	6.44448	0.260859	0.743284	0.835789	11.4517	-0.388661	0.513656	0.589224	10.0705	-0.431925	0.514582	0.590598	9.48981	-0.610165	0.349702	0.456156	8.39304	-0.695845	0.353111	0.437829	14.5054	-0.115968	0.840647	0.877824	none
ENSMUSG00000032570	Atp2c1	8.23137	8.24503	8.70311	8.57228	8.35274	8.26622	8.36564	8.78369	8.49822	8.44272	8.22431	8.24723	8.29017	9.01848	8.8189	9.10326	8.80626	9.18789	9.30169	9.03782	8.98594	9.00481	9.24289	9.4157	9.53856	8.4461	8.2539	8.98021	9.09862	9.00952	9.39905	810.867	-1.02028	2.92684e-19	1.53825e-17	734.133	-1.03851	4.65046e-09	3.8949e-08	952.327	-0.797483	2.28335e-12	1.06037e-11	1023.8	-1.25903	4.63419e-23	2.58782e-22	679.773	-0.0460839	0.804779	0.877604	907.552	0.107154	0.461619	0.540168	925.944	-0.35532	0.0183757	0.032269	824.208	0.19758	0.311809	0.416967	837.779	-0.302721	0.128155	0.186246	1133.82	-0.533981	6.64565e-05	0.000182816	none
ENSMUSG00000032571	Pik3r4	7.93837	7.37975	7.33243	7.06471	7.49108	6.90904	7.77049	7.70458	7.49469	7.64723	7.02919	6.84941	6.74141	6.96588	6.94082	6.60603	6.50232	6.38694	6.20148	6.51491	6.4737	6.71194	6.8156	6.95277	6.9995	7.47324	6.87334	6.83758	6.36358	6.56685	6.92262	224.848	0.0148572	0.929479	0.973498	158	0.908331	1.77795e-05	8.93557e-05	240.043	0.686794	0.000145491	0.00035749	236.537	0.254279	0.138004	0.185319	107.372	0.848502	0.000742451	0.00301169	162.93	0.548671	0.00901573	0.0174034	160.971	0.114756	0.572145	0.643805	107.991	-0.263439	0.277915	0.379941	111.358	-0.736678	0.00187023	0.00414606	171.143	-0.503353	0.0105008	0.0202395	none
ENSMUSG00000032572	Col6a4	-0.546181	1.42347	1.40603	-0.200599	0.920451	-0.420035	-0.201453	-0.593129	-0.672369	0.601936	0.0755103	-0.256839	-0.401658	-0.749387	-0.43035	0.25852	-0.569006	-0.369179	-0.710994	-0.780159	-0.378434	-0.449806	-0.746705	-0.753138	-0.746452	0.171812	-0.194329	-0.307072	-0.549726	-0.536133	-0.748765	1.83683	0.314643	0.831842	0.925713	1.00183	1.65023	0.394606	NA	1.58611	1.78613	0.27202	0.351778	1.06432	3.21449	0.110641	0.152447	0.662279	1.45819	0.583153	NA	1.03958	1.4234	0.490316	0.567885	0.670648	2.92134	0.27715	0.353152	0.366886	0.0664164	0.982494	NA	0.115727	1.46111	0.719703	NA	0.279528	1.37015	0.715158	NA	none
ENSMUSG00000032575	Manf	5.72261	5.74161	5.56443	6.01121	6.00111	5.87608	6.04125	6.26355	5.84433	6.48436	6.12708	6.22431	6.21932	6.57307	6.33345	6.56068	7.17163	7.50211	7.75755	7.05394	6.95783	6.78298	8.08672	8.14129	8.1039	5.95505	6.19024	6.48907	7.4771	6.93158	8.11064	153.403	-0.430142	0.0141258	0.0632945	240.809	-1.64456	5.92897e-15	8.8162e-14	231.393	-0.790332	5.4236e-06	1.5646e-05	426.625	-2.26548	1.69999e-66	2.96566e-65	181.653	-1.24003	7.66172e-08	6.40574e-07	182.418	-0.475021	0.0180563	0.0325614	319.925	-1.95427	1.77814e-31	1.9972e-30	255.66	0.809654	0.000523282	0.00159344	365.049	-0.701951	0.000667733	0.00158939	440.554	-1.55136	1.84763e-24	1.79066e-23	none
ENSMUSG00000032577	Mapkapk3	0.254084	1.59429	1.97964	0.672018	0.45678	0.365534	0.977867	0.2136	1.51316	1.48684	-0.200884	-0.229235	0.345374	-0.020942	-0.112635	0.10564	0.965004	0.389276	0.0666738	2.6012	2.2851	3.07546	2.68812	2.68191	3.43183	0.951381	-0.0282483	-0.00931255	0.473651	2.65392	2.93395	0.170828	-0.0958564	0.981258	NA	0.765072	-2.22649	0.373608	NA	14.9997	-6.5322	3.06086e-07	9.89855e-07	16.674	-6.88517	6.41941e-08	1.80002e-07	0.429826	-2.21528	0.507479	NA	10.6738	-6.554	5.15331e-07	1.79278e-06	11.8573	-6.91003	1.17188e-07	3.79035e-07	9.96982	-4.44496	0.000102216	0.000351482	11.0547	-4.83735	2.61717e-05	7.54556e-05	26.7351	-0.415284	0.364676	0.44915	none
ENSMUSG00000032578	Cish	0.566714	2.57434	0.778087	0.913813	2.61813	2.66904	1.94032	2.67863	1.39951	2.55836	2.29601	1.89547	1.92281	1.74742	1.04408	0.96259	0.549329	1.91418	1.48123	1.0876	0.925545	0.261909	0.343902	0.736454	0.344354	1.86969	2.03809	1.25136	1.31491	0.75835	0.474904	8.23418	1.40623	0.0586216	0.183777	7.57111	1.09976	0.167664	0.281451	8.78761	3.08569	0.000396938	0.000918148	6.99215	4.91239	0.000233259	0.000487662	2.87354	-0.243715	0.848492	0.907972	2.63495	1.53149	0.240349	0.311766	1.81993	3.37895	0.0582671	0.0916781	2.52575	1.79801	0.205603	0.299472	1.76227	3.58381	0.063819	0.10224	0.91117	1.78025	0.438557	NA	none
ENSMUSG00000032579	Hemk1	1.27567	2.69954	2.25683	1.62274	3.1709	3.77452	2.70942	1.23252	3.21082	2.73397	3.0458	2.45631	2.18332	2.6872	2.11964	3.08535	2.44973	2.97539	1.8118	2.97892	2.78289	3.20564	2.70748	2.8119	2.02735	2.46869	2.56181	2.63073	2.41231	2.98915	2.51558	13.5079	-0.0444629	0.939777	0.976455	10.2605	0.311293	0.67573	0.781448	19.1988	-0.362699	0.463595	0.548282	12.6769	0.430768	0.488012	0.554129	7.53718	0.377265	0.652708	0.770202	14.0242	-0.445563	0.436522	0.51674	9.23484	0.377901	0.594799	0.665068	10.9212	-0.716995	0.287504	0.390024	6.88807	0.0190213	0.982139	0.987507	13.426	0.729017	0.214739	0.288388	none
ENSMUSG00000032580	Rbm5	6.94656	7.59592	8.10416	7.2787	7.51176	7.66218	6.98742	7.01724	7.12662	6.70077	7.7773	7.81996	7.71442	7.59645	7.77117	8.00624	6.97413	7.11468	6.65761	6.3769	6.49945	6.54577	7.75224	7.52381	7.0577	7.29313	7.77056	7.79129	6.91548	6.47404	7.44458	503.333	-0.0438445	0.742127	0.875297	312.481	1.306	4.98983e-12	5.74117e-11	398.17	2.06709	2.59621e-43	4.09575e-42	450.232	0.703545	0.000712828	0.00141497	221.152	1.32696	5.66027e-09	5.46815e-08	277.841	1.99727	2.38126e-25	2.83308e-24	315.052	0.637062	0.00374954	0.00745503	128.739	0.712802	0.00352868	0.00898187	178.092	-0.692121	0.0134413	0.0253083	218.786	-1.43925	1.07313e-09	4.75809e-09	none
ENSMUSG00000032582	Rbm6	5.9181	6.18758	5.97507	5.81972	6.16889	6.59758	4.71239	5.39184	6.09071	5.05647	5.63231	5.39909	5.45117	5.85772	5.93404	5.85632	4.007	4.57114	5.29232	4.55589	4.93435	4.40348	5.54756	5.57355	5.50385	5.79184	5.49419	5.88269	4.62349	4.63124	5.54165	112.854	-0.554307	0.0047694	0.026413	58.4855	1.22779	0.00176443	0.00589277	80.8335	1.51051	3.21294e-08	1.13282e-07	95.327	0.251945	0.245305	0.305092	53.2989	1.74697	5.5808e-06	3.44827e-05	73.4027	1.9435	7.73228e-12	4.13761e-11	81.4665	0.685098	0.00452347	0.00887575	28.7379	0.221636	0.657269	0.740266	40.9819	-1.06084	0.0129959	0.0245679	56.6582	-1.3341	1.32228e-05	3.96056e-05	none
ENSMUSG00000032583	Mon1a	1.9663	4.21992	2.90595	5.47654	3.93174	2.68346	4.00518	3.62483	3.90614	4.14598	4.02021	3.57749	4.12377	3.72024	3.70631	4.04478	4.52838	4.31914	4.12717	4.03069	4.16443	4.05362	4.08904	3.83035	3.74481	3.68661	3.90716	3.82378	4.3249	4.08291	3.88807	29.7774	0.146441	0.699155	0.853008	33.2894	-0.443976	0.243186	0.375493	40.3523	-0.0034656	0.991753	0.993283	31.3135	0.342895	0.366769	0.433404	22.2253	-0.622974	0.173035	0.299636	26.7929	-0.265154	0.503727	0.580474	20.4764	0.0833079	0.854226	0.887455	29.9	0.398775	0.28726	0.389876	23.3829	0.706053	0.109523	0.163298	28.1597	0.267014	0.497863	0.579773	none
ENSMUSG00000032584	Mst1r	1.5399	-0.081055	-0.373111	-0.277854	0.245355	-0.487453	-0.782582	0.691955	-0.728475	-0.740197	-0.418671	-0.653724	-0.83526	-0.3695	0.113039	0.836504	-0.629745	-0.437538	-0.774085	-0.836236	0.480552	-0.847267	-0.806281	-0.812057	-0.806053	-0.0993517	-0.635885	0.193348	-0.613789	-0.400984	-0.80813	3.00416	-2.99237	0.0262589	0.101243	0.414931	0.00195659	0.999449	NA	1.58929	-1.56016	0.416299	0.502798	0.329248	1.54144	0.647372	NA	1.78519	3.07206	0.0947917	0.187557	3.22843	1.39952	0.29617	0.372349	2.02836	4.54237	0.0113515	0.0207653	0.906921	-1.65308	0.53001	NA	0.115727	1.46111	0.719703	NA	0.916246	3.07026	0.249382	NA	none
ENSMUSG00000032586	Traip	0.772512	2.65244	3.80052	3.44602	0.948241	2.87742	1.61678	1.34488	1.59105	1.84029	1.45647	1.83635	1.44055	2.65428	2.03849	1.97651	0.752204	1.11232	1.41498	1.70658	1.76574	1.71706	1.81472	1.42863	1.23662	2.08902	1.57779	2.2231	1.09317	1.72979	1.49332	8.91926	-1.25077	0.0600811	0.187344	3.1808	1.372	0.237595	0.368922	6.85894	0.00788668	0.991186	0.992949	5.06467	0.509061	0.550064	0.612133	4.45951	2.60189	0.0248444	0.0633923	7.96701	1.14262	0.110186	0.160897	6.2413	1.64885	0.054274	0.0859046	2.93609	-1.42355	0.23381	0.331347	1.98812	-0.982556	0.499178	0.582171	4.63105	0.427823	0.645197	0.713018	none
ENSMUSG00000032589	Bsn	10.1701	9.79418	9.7203	9.50283	9.64738	9.53912	9.73291	9.39675	9.64129	9.73019	9.61159	9.49205	9.38741	8.88949	8.8816	8.62546	8.85069	8.637	8.53142	7.53836	7.53688	7.20466	7.20406	7.75941	7.41737	9.68751	9.49702	8.79885	8.67303	7.42663	7.46028	1277.64	0.914063	2.33627e-15	9.07555e-14	1069.97	1.27543	1.92152e-16	3.11819e-15	1209.36	3.19359	4.31237e-79	1.66854e-77	1049.99	3.18017	9.86453e-62	1.54931e-60	492.258	0.319855	0.0713828	0.149675	468.923	2.15694	4.39851e-31	6.76562e-30	405.296	2.1419	2.78596e-26	2.55363e-25	356.203	1.87895	6.86029e-18	7.82972e-17	305.038	1.82936	6.03027e-15	3.94442e-14	187.67	-0.0832552	0.717746	0.776944	none
ENSMUSG00000032590	Apeh	5.85952	5.12249	5.21202	4.89756	4.96547	5.47743	5.52676	5.66457	5.05326	5.82939	3.92864	3.90614	3.79142	4.49745	4.56236	3.91228	5.14292	4.806	3.79607	4.83614	4.80005	5.03854	5.99864	5.7374	5.81367	5.36085	3.8754	4.32403	4.58166	4.89158	5.8499	26.5416	-0.825557	0.0332263	0.120481	28.3902	-1.11041	0.0232938	0.0563043	44.6916	-1.32354	1.67136e-05	4.57194e-05	78.1147	-2.58872	9.11497e-23	5.04703e-22	24.0872	-0.344423	0.516213	0.660934	37.6625	-0.616299	0.0859183	0.129799	60.776	-1.87666	2.21507e-09	8.1156e-09	37.8222	-0.26704	0.548249	0.645034	57.9539	-1.58512	6.74238e-05	0.000184111	87.1628	-1.34165	1.78748e-07	6.5437e-07	none
ENSMUSG00000032591	Mst1	0	0	0	0	0	0	0	0	0	0	0	0	0	0	0	0	0	0	0	0	0	0	0	0	0	NA	NA	NA	NA	NA	NA	NA	NA	NA	NA	NA	NA	NA	NA	NA	NA	NA	NA	NA	NA	NA	NA	NA	NA	NA	NA	NA	NA	NA	NA	NA	NA	NA	NA	NA	NA	NA	NA	NA	NA	NA	NA	NA	NA	NA	NA	none
ENSMUSG00000032593	Amigo3	-0.8955	-0.949594	-0.7456	-0.684795	-0.350816	-0.818588	-0.66711	-0.924125	-0.972438	-0.568064	-0.764764	-1.06389	-1.04937	-1.04033	-1.05174	-1.00259	-0.909417	-0.580882	-1.0278	-0.806355	-0.788627	-0.834791	-0.499687	-0.0644092	-0.315507	-0.757663	-0.959342	-1.03155	-0.839366	-0.809924	-0.293201	0.203007	0.719104	0.858727	NA	0.488952	-1.01619	0.749437	NA	0.81465	-0.938231	0.658927	0.728483	2.3145	-3.0637	0.0445351	0.06718	0.21289	-1.75353	0.665407	NA	0.396806	-1.7956	0.536929	NA	1.49789	-3.92883	0.0366358	0.0604279	0.620647	0.0718434	0.975259	NA	1.56441	-2.04329	0.248214	0.327039	2.34327	-2.20438	0.11451	0.167822	none
ENSMUSG00000032594	Ip6k1	6.93823	6.57204	5.8162	6.02454	6.76287	6.61562	7.08734	6.85691	6.6505	7.14091	6.29829	6.23618	6.04996	6.31154	6.24316	6.22595	5.77504	5.78447	5.45182	5.13766	5.09558	5.5838	5.21457	5.8263	5.62738	6.64652	6.19481	6.26022	5.67044	5.27234	5.55608	155.163	-0.0919553	0.597451	0.786778	103.992	0.905916	0.000154708	0.000657673	130.631	1.5593	6.68809e-11	2.8335e-10	121.746	1.19724	7.67296e-07	1.98934e-06	74.8916	0.966814	0.000428425	0.0018368	93.3852	1.53602	2.97229e-09	1.28416e-08	86.6527	1.17255	8.95505e-06	2.46028e-05	53.3782	0.611438	0.0681548	0.119785	51.2172	0.211243	0.536285	0.616187	59.668	-0.42593	0.188706	0.258451	none
ENSMUSG00000032595	Cdhr4	-0.595487	-0.688297	-0.3383	-0.233976	-0.395185	0.262391	-0.232058	0.437866	-0.711119	-0.717356	-0.867922	-0.879131	-0.822722	-0.791069	-0.463383	-0.732169	-0.619364	-0.812818	-0.200924	1.24577	1.38818	1.32442	-0.320755	-0.342869	-0.31989	-0.321152	-0.856592	-0.662207	-0.544369	1.31946	-0.327838	0.158755	-1.99693	0.624295	NA	0.258767	-2.42309	0.551185	NA	12.0656	-7.19062	1.93088e-08	6.90938e-08	0.631875	-3.1427	0.19774	NA	0.277549	-0.459545	0.907493	NA	8.85462	-5.29598	4.6452e-05	0.000129502	0.572721	-1.26046	0.615035	NA	7.91793	-4.92871	0.000127686	0.000433795	0.603613	-0.845541	0.73238	NA	9.83572	3.97642	7.60288e-05	0.000207338	GFAP
ENSMUSG00000032596	Uba7	0.313725	2.1262	0.674423	0.835558	1.56624	2.40809	2.09	2.23896	1.75269	1.99321	-0.507332	0.203434	-0.278955	-0.143503	0.246768	0.0767515	0.283234	0.366774	0.0111085	0.68392	0.349026	1.08723	6.33423	5.97818	6.41883	1.59991	-0.194284	0.0600057	0.220372	0.706725	6.24375	0.332552	-0.359083	0.91275	NA	0.309383	-0.615396	0.867271	NA	1.44339	-2.19546	0.210789	0.283623	109.457	-8.77495	9.63304e-18	4.42805e-17	0.20434	-0.281135	0.944906	NA	1.01687	-2.01118	0.319534	0.39701	78.6445	-8.67825	2.53177e-13	1.2059e-12	0.91232	-1.68116	0.408665	NA	70.3472	-8.36981	7.18115e-13	4.05482e-12	102.739	-6.70752	4.74045e-30	5.57977e-29	Cx3cr1
ENSMUSG00000032598	Nckipsd	5.39965	6.04184	6.5351	5.96156	6.41029	5.50475	5.89886	5.96466	6.35662	6.43644	7.12551	6.94197	6.82646	6.92257	6.91038	6.96078	6.47988	6.43167	6.1831	5.56319	5.35505	5.61118	5.74998	5.73466	5.30598	6.05098	6.96465	6.93124	6.36488	5.50981	5.59687	301.618	0.0462344	0.745966	0.877199	208.736	0.976548	8.94809e-07	5.47773e-06	239.986	2.28387	7.14135e-32	7.69155e-31	210.442	2.20267	8.44641e-25	5.0362e-24	141.26	0.899149	3.14263e-05	0.000170602	158.469	2.12245	1.06507e-24	1.22744e-23	138.36	2.0409	1.10531e-19	7.58498e-19	88.9782	1.26621	9.33185e-07	4.24546e-06	77.7088	1.14525	7.84196e-05	0.000212221	66.3591	-0.155437	0.591082	0.665876	none
ENSMUSG00000032599	Ip6k2	7.37085	7.03927	7.7131	6.26153	7.07868	7.34834	7.01049	6.9375	6.72118	7.30027	7.47333	7.50395	7.66828	8.12517	8.18205	8.35104	6.82706	7.00898	6.88941	6.60878	6.57598	6.32016	6.32648	6.55751	6.38079	7.07812	7.54852	8.21942	6.90849	6.50164	6.4216	601.633	-0.898539	5.09355e-14	1.75938e-12	282.227	1.01516	8.65175e-10	7.87579e-09	357.989	1.69992	4.01751e-23	3.11925e-22	301.503	1.88095	2.69968e-30	1.90624e-29	306.395	1.88446	6.29844e-25	2.0788e-23	400.247	2.48049	1.33757e-44	3.42318e-43	339.139	2.66142	3.27827e-52	7.05057e-51	136.135	0.633743	0.00513914	0.0125857	111.411	0.779071	0.000824268	0.00193373	124.037	0.109292	0.616789	0.688336	none
ENSMUSG00000032601	Prkar2a	6.21689	5.16737	6.11974	6.15348	6.06986	6.47784	6.23225	6.42507	6.15618	6.15756	6.16986	6.22649	6.20245	6.33563	6.31221	6.06833	6.35804	6.47941	6.69583	6.85879	6.73992	6.63973	6.50875	6.46215	6.57115	6.11762	6.1996	6.23872	6.5111	6.74614	6.51402	146.52	-0.0957214	0.587052	0.779313	143.095	-0.299242	0.123252	0.221296	225.483	-0.510525	0.00222013	0.00462023	168.648	-0.126111	0.444607	0.511084	101.357	-0.241626	0.325288	0.477558	160.853	-0.537375	0.00847423	0.0164678	119.572	-0.154627	0.468952	0.547324	154.506	-0.255968	0.247787	0.346964	116.3	0.0879868	0.706402	0.768292	183.382	0.308109	0.0987264	0.148165	none
ENSMUSG00000032602	Slc25a20	5.20483	3.8542	3.18547	4.11209	4.32508	4.41865	4.78808	3.84489	4.55958	4.16131	3.86097	3.48038	3.66541	4.07144	3.53973	3.63759	5.09459	4.72553	4.42971	6.38393	6.3985	6.40949	4.77293	4.73681	4.97467	4.24542	3.66892	3.74959	4.74994	6.39731	4.82813	19.9719	-0.154673	0.729279	0.869147	32.8662	-1.47377	0.000157371	0.000668387	159.72	-3.58721	4.87173e-53	1.00563e-51	39.3594	-1.42508	1.56389e-05	3.65548e-05	23.5205	-1.36423	0.0045848	0.0149642	115.537	-3.55422	2.99275e-33	4.93574e-32	28.4804	-1.38998	0.000798961	0.00175584	115.532	-2.17178	4.89616e-16	4.97501e-15	36.8386	-0.035859	0.923564	0.944008	139.681	2.0853	5.32706e-21	4.47684e-20	GFAP
ENSMUSG00000032604	Qars	5.75761	5.86454	5.47277	6.15962	6.55456	5.67891	5.84335	6.11227	6.04339	5.89928	6.42469	6.44993	6.61204	6.45783	6.35408	6.31187	6.40524	6.42673	6.12761	6.74436	6.59939	6.79449	7.0319	7.07063	7.1193	5.93863	6.49556	6.37459	6.31986	6.71275	7.07394	179.561	0.143614	0.38174	0.621554	150.488	0.389439	0.0528433	0.111627	250.872	-0.0573858	0.726429	0.785558	254.855	-0.475618	0.00141982	0.00271206	97.8976	0.208214	0.394662	0.547636	165.725	-0.320749	0.099815	0.147594	169.902	-0.738425	7.38345e-05	0.000185206	139.184	-0.489425	0.0296712	0.0588091	144.309	-0.945814	1.63419e-05	4.82509e-05	235.485	-0.488883	0.0048064	0.00989231	none
ENSMUSG00000032606	Nicn1	6.49372	6.30693	6.10525	6.1389	6.23871	6.00847	6.40078	6.58382	6.31632	6.16162	6.67475	6.76707	6.69703	6.30455	6.33495	6.29249	6.688	6.79043	6.43711	6.37235	6.18327	6.46033	5.28431	5.41725	5.16537	6.27545	6.71295	6.31067	6.63851	6.33865	5.28898	199.265	0.536312	0.000551706	0.00424453	196.541	0.240714	0.193498	0.314768	244.994	0.75175	6.60346e-06	1.88367e-05	159.435	2.35719	5.50334e-31	3.96588e-30	113.027	-0.328865	0.159887	0.281734	136.249	0.0968719	0.64127	0.70765	79.4933	1.70103	4.43173e-11	1.81887e-10	138.202	0.465626	0.0454354	0.0846328	84.8797	2.03137	3.46447e-13	1.99962e-12	94.2082	1.53449	2.04349e-09	8.84631e-09	none
ENSMUSG00000032607	Amt	5.49228	5.15478	5.38158	5.75592	5.29322	5.34903	5.66596	5.777	5.55636	5.85547	3.38338	3.54766	4.38161	2.80506	2.3971	2.96575	3.95692	3.12825	2.86584	6.70063	6.74649	7.04877	3.70857	4.0879	3.95	5.52816	3.77088	2.72263	3.317	6.83196	3.91549	13.5706	2.20283	0.00123492	0.0085532	15.1895	1.04857	0.12417	0.222716	219.239	-3.91956	5.04805e-41	7.3725e-40	23.1641	0.179442	0.715085	0.762006	5.20406	-1.20633	0.214871	0.353313	150.128	-6.23171	8.91454e-36	1.61706e-34	9.56065	-2.12396	0.00367311	0.00731724	135.191	-5.05477	1.86362e-33	4.281e-32	10.7863	-0.936744	0.170778	0.237878	167.43	3.98608	1.17055e-44	2.01255e-43	GFAP
ENSMUSG00000032609	Klhdc8b	4.02564	3.59345	2.69743	3.7056	3.33056	3.78082	3.81616	2.15838	3.91415	3.80847	3.23184	3.52049	3.20046	2.64058	2.09257	2.25984	2.20052	2.70366	1.86545	4.67862	4.38793	4.68093	4.55967	5.03682	5.00116	3.48307	3.31759	2.331	2.25655	4.58249	4.86588	12.2498	1.80163	0.00421188	0.0238377	10.5074	1.96712	0.00704484	0.0200382	49.8061	-1.57934	3.50464e-07	1.12712e-06	51.8103	-1.91681	1.46014e-09	4.52787e-09	3.05803	0.231336	0.845975	0.907038	29.4199	-3.51586	7.10212e-11	3.53558e-10	31.6133	-3.85476	1.39011e-12	6.29965e-12	25.5657	-3.56356	5.37992e-09	3.11062e-08	27.814	-3.94144	2.31591e-10	1.09181e-09	66.8064	-0.405004	0.152381	0.214674	none
ENSMUSG00000032611	1700102P08Rik	-2.07088	-2.08852	-2.02197	-2.00213	-2.03279	-2.04578	-2.12075	-2.08022	-2.09598	-1.67958	-2.17041	-2.17083	-2.15877	-2.13829	-2.16495	-2.10581	-2.07542	-2.15204	-2.11544	-2.15959	-2.15393	-2.16909	-2.13659	-2.14072	-2.13643	NA	NA	NA	NA	NA	NA	NA	NA	NA	NA	NA	NA	NA	NA	NA	NA	NA	NA	NA	NA	NA	NA	NA	NA	NA	NA	NA	NA	NA	NA	NA	NA	NA	NA	NA	NA	NA	NA	NA	NA	NA	NA	NA	NA	NA	NA	none
ENSMUSG00000032612	Usp4	7.81362	7.34233	7.14575	7.44328	7.56903	7.27374	7.46886	7.36822	7.30478	7.52581	6.94107	6.96105	6.82099	6.87618	6.85854	6.74851	6.55879	6.56388	6.58745	6.87261	6.89175	7.08313	7.38601	7.36836	7.48889	7.42554	6.9077	6.82774	6.57004	6.94916	7.41442	218.976	0.0966709	0.520886	0.733968	167.812	0.64871	0.000299534	0.00118548	277.265	0.189604	0.235775	0.311468	295.521	-0.380254	0.00806537	0.0138933	110.96	0.515652	0.0216743	0.0566916	185.234	-0.0272048	0.886081	0.913148	199.431	-0.598619	0.000735509	0.00162638	140.954	-0.502623	0.0197919	0.041584	157.216	-1.11331	7.34272e-08	2.78063e-07	255.389	-0.64292	0.000255915	0.00064808	none
ENSMUSG00000032615	Nt5m	4.86812	4.94801	5.41665	4.05988	5.59294	4.82686	4.81215	4.80136	5.01398	5.31574	5.00732	4.95631	4.66611	5.03838	4.79951	4.61544	6.15421	5.72714	5.41103	5.46422	5.34918	5.27847	4.9973	5.17891	4.85588	4.96557	4.87658	4.81778	5.76413	5.36396	5.0107	54.2753	0.0673109	0.811082	0.914303	80.5587	-1.09909	0.000274827	0.00109813	85.4723	-0.423876	0.0761868	0.116816	60.388	0.132793	0.628806	0.685412	55.16	-1.20979	0.000508503	0.00214264	58.492	-0.612992	0.0352296	0.059435	40.6164	-0.0570069	0.865822	0.896082	80.735	0.625872	0.0363528	0.0698222	60.5527	1.14903	0.000578264	0.00139072	64.5757	0.485227	0.0786439	0.121791	none
ENSMUSG00000032621	Srek1	6.31261	7.06479	7.62848	6.85167	6.77812	7.4331	5.89462	6.19981	6.55671	6.21517	5.9011	5.98301	5.97895	6.31264	6.16289	6.57069	5.59272	6.19785	6.4607	6.18249	6.11098	5.69641	6.72724	6.54953	6.34017	6.69351	5.95435	6.34874	6.08376	5.99663	6.53898	137.238	-0.565685	0.00286904	0.0172862	102.617	-0.14016	0.617249	0.735636	135.311	0.162197	0.471844	0.555863	151.168	-0.52942	0.00672792	0.0117227	88.012	0.413271	0.17587	0.303355	117.638	0.619735	0.0132532	0.0246382	125.863	-0.0742793	0.747917	0.798861	88.0881	0.250153	0.455498	0.559175	97.7969	-0.476372	0.126172	0.183832	132.051	-0.772689	0.00144143	0.00324766	none
ENSMUSG00000032623	Oas1d	0	0	0	0	0	0	0	0	0	0	0	0	0	0	0	0	0	0	0	0	0	0	0	0	0	NA	NA	NA	NA	NA	NA	NA	NA	NA	NA	NA	NA	NA	NA	NA	NA	NA	NA	NA	NA	NA	NA	NA	NA	NA	NA	NA	NA	NA	NA	NA	NA	NA	NA	NA	NA	NA	NA	NA	NA	NA	NA	NA	NA	NA	NA	none
ENSMUSG00000032624	Eml4	6.44348	6.29644	6.42904	5.89053	6.09258	6.75852	6.35855	6.77899	6.25623	6.46227	5.89262	5.94418	5.86415	5.93973	6.01125	6.33807	5.66045	5.36149	5.7935	5.79217	5.64267	5.48009	7.35891	7.35693	7.4925	6.37666	5.90032	6.09635	5.60515	5.63831	7.40278	121.98	-0.281846	0.152511	0.354853	82.2208	0.605929	0.0179611	0.0450616	117.103	0.626528	0.0031214	0.00632571	266.011	-1.72713	1.43717e-30	1.02118e-29	64.8017	0.86059	0.00570504	0.0181031	91.8446	0.798372	0.00165965	0.00367084	197.507	-1.56539	1.85331e-15	1.01599e-14	58.8433	-0.0146297	0.962584	0.972817	156.428	-2.41928	1.05639e-22	1.08283e-21	225.528	-2.43249	9.8817e-37	1.39451e-35	none
ENSMUSG00000032625	Thsd7a	6.47777	6.06421	6.88816	7.27931	6.53458	7.22312	6.41243	6.69551	6.38223	6.59028	6.38077	5.99463	5.98149	6.26794	6.42935	6.29987	8.4349	8.38989	8.33151	6.15098	6.19247	5.90402	5.23424	5.07456	4.8014	6.65476	6.11897	6.33239	8.38543	6.08249	5.03673	141.543	-0.297975	0.133637	0.324692	465.491	-2.82155	1.15746e-53	9.72893e-52	149.524	0.319959	0.158263	0.222814	90.2037	1.97686	4.72983e-12	1.68154e-11	333.518	-2.55737	4.8395e-48	4.64137e-46	115.769	0.499695	0.0262038	0.0455327	71.5249	2.15433	6.63792e-14	3.28673e-13	406.175	3.10215	4.80969e-62	2.82501e-60	321.257	4.71688	5.47274e-90	4.77158e-88	68.081	1.57904	1.08322e-07	4.06086e-07	PV
ENSMUSG00000032633	Flcn	6.18238	5.92731	6.00128	6.2256	6.00847	6.15976	6.23347	6.40198	6.37804	6.43903	5.83313	6.06066	5.91607	5.97715	5.99302	5.71273	6.16459	6.01252	5.68891	5.67224	5.72578	5.73503	6.73112	6.66487	6.84234	6.19573	5.93662	5.8943	5.95534	5.71102	6.74611	115.195	0.0261252	0.89695	0.958989	101.651	0.135801	0.576804	0.701916	126.847	0.59398	0.00317102	0.00642149	183.293	-0.820494	2.92479e-06	7.26723e-06	69.1296	0.0624969	0.830911	0.896009	85.6942	0.444142	0.0683325	0.106454	126.652	-0.96903	7.30634e-06	2.02721e-05	75.7243	0.415188	0.127548	0.202521	112.276	-1.04139	3.53198e-05	0.000100463	147.899	-1.48879	2.97536e-13	1.67353e-12	none
ENSMUSG00000032637	Atxn2l	7.25009	7.4673	7.88209	6.54922	7.09934	7.31614	6.78478	6.71207	6.90754	6.87243	7.58222	7.43625	7.30989	7.63646	7.40747	7.38516	7.45993	7.32523	7.3746	7.26306	7.31168	7.38158	7.90621	7.90155	8.10263	7.0841	7.44279	7.47636	7.38659	7.31877	7.97013	366.731	-0.058421	0.680669	0.841077	299.593	0.25354	0.127799	0.227921	408.277	0.428379	0.00479981	0.0094321	470.201	-0.390988	0.00931551	0.0158423	211.509	0.275578	0.15041	0.26901	288.121	0.368127	0.0326441	0.055558	332.111	-0.452415	0.00674282	0.0128863	233.457	0.132116	0.465414	0.568085	275.768	-0.727324	7.13399e-05	0.000194161	382.247	-0.892566	1.77357e-08	7.09472e-08	none
ENSMUSG00000032640	Chsy1	3.61922	3.38772	5.23861	2.91445	3.8098	4.08972	3.60081	4.16626	3.6176	4.31819	2.14158	2.26941	2.2932	2.35913	2.73932	2.51309	2.57331	2.04441	2.16967	4.03656	4.03497	4.42993	5.14019	5.50459	5.52326	3.87624	2.23473	2.53718	2.26246	4.16715	5.38935	6.05638	-0.608651	0.426231	0.66184	4.09066	0.32454	0.72939	0.819995	27.6136	-2.95651	1.32465e-10	5.48677e-10	66.3471	-4.53567	9.19528e-31	6.56931e-30	3.56054	0.864797	0.429441	0.580854	20.7962	-2.44673	4.70229e-06	1.47059e-05	48.4353	-4.01728	1.46418e-18	9.46553e-18	17.2708	-3.36039	1.54815e-06	6.86171e-06	42.2311	-4.99058	3.52689e-15	2.33791e-14	77.808	-1.64206	4.33815e-09	1.82971e-08	none
ENSMUSG00000032641	Gpr19	3.95318	4.06322	3.60625	2.37585	3.1797	3.90902	4.03578	3.82979	3.88721	4.06535	3.45332	3.81352	3.65664	3.70141	3.57597	3.89985	3.78516	3.96348	4.40487	4.69019	5.28885	5.0834	3.12549	2.98496	3.29221	3.69053	3.64116	3.72574	4.05117	5.02081	3.13422	24.7626	-0.106932	0.787415	0.902149	25.7076	-0.519546	0.21081	0.33689	67.8425	-1.76919	5.53344e-09	2.05668e-08	19.2097	1.17566	0.0115127	0.0192854	18.5435	-0.431674	0.389603	0.542835	49.2169	-1.78751	4.16221e-07	1.46379e-06	13.9713	1.17459	0.0331622	0.0552787	46.921	-1.29538	0.000666597	0.00198919	15.256	1.60895	0.00424788	0.00884672	45.8073	2.87552	2.67755e-12	1.42414e-11	none
ENSMUSG00000032643	Fhl3	-0.306003	-0.433737	0.0479651	0.191547	-0.0303257	0.878308	-0.645808	-0.373596	-0.487682	0.360008	0.832992	-0.581026	-0.195312	-0.739309	-0.876479	-0.55887	-0.338865	-0.811004	-0.617208	-0.849531	-0.820711	-0.897982	5.87103	5.90206	5.09114	-0.0799323	0.0188849	-0.724886	-0.589025	-0.856075	5.62141	0.96825	2.89062	0.169194	NA	0.876449	2.6067	0.255744	NA	1.26324	3.66321	0.0697208	0.108039	41.648	-5.17306	2.60306e-19	1.27744e-18	0	NA	NA	NA	0	NA	NA	NA	29.1294	-8.20832	2.48904e-11	1.03928e-10	0	NA	NA	NA	26.036	-7.88853	2.09007e-10	9.87851e-10	37.7319	-8.93413	2.75236e-13	1.557e-12	Cx3cr1
ENSMUSG00000032648	Pygm	7.26227	7.22391	7.25642	7.0113	7.16644	7.21999	7.67381	7.833	7.47928	7.87419	4.63064	4.35722	4.82778	2.87209	3.33319	3.02566	5.35223	5.34173	4.82578	8.88787	8.88051	9.32746	5.82796	5.79626	5.54059	7.40006	4.60521	3.07698	5.17325	9.03195	5.7216	14.5014	3.99623	4.42189e-06	5.61726e-05	33.6738	-0.772522	0.047134	0.101444	1020.08	-5.83728	2.74533e-148	2.87344e-146	57.0955	-1.43341	1.32353e-06	3.37426e-06	15.1942	-4.81774	1.76815e-07	1.40045e-06	724.397	-9.87037	8.0391e-40	1.71889e-38	30.2308	-5.50741	1.3882e-11	5.87599e-11	657.682	-5.08602	2.06922e-77	1.64275e-75	42.6243	-0.734012	0.0425371	0.0714998	810.034	4.32358	1.70409e-97	8.03527e-96	GFAP
ENSMUSG00000032649	Colgalt2	4.13094	3.71351	3.94509	3.39195	1.98625	3.80258	3.72355	4.40784	4.06477	3.13538	3.73641	3.60268	3.42481	3.64922	3.78295	3.98716	2.86515	3.3107	3.73422	4.74988	4.87599	5.06719	2.23108	1.36601	1.75052	3.63019	3.58796	3.80644	3.30336	4.89769	1.78254	28.1218	-0.314996	0.392998	0.630499	18.8665	0.492967	0.306888	0.44631	65.7587	-1.60785	4.2516e-09	1.59075e-08	14.8449	4.05743	1.5716e-06	3.98351e-06	15.0973	0.797383	0.157364	0.278326	49.5263	-1.41937	1.26689e-05	3.7615e-05	12.4089	4.2672	1.66601e-06	4.88852e-06	38.5131	-2.14659	1.84235e-07	9.12275e-07	6.41143	3.44618	0.00127967	0.00291356	38.9888	5.60453	1.05886e-12	5.76825e-12	none
ENSMUSG00000032652	Crebl2	3.491	3.66916	4.10306	4.36353	4.40331	4.53723	4.33669	3.00684	4.26635	3.90415	3.3529	3.80825	3.08425	3.93598	3.70164	2.7459	4.2897	4.0106	4.41144	4.11383	4.1367	4.00746	4.68274	3.94506	4.74983	4.00813	3.41513	3.46118	4.23725	4.086	4.45921	19.124	-0.218776	0.662377	0.829333	25.1987	-1.02673	0.0233806	0.0564878	31.2039	-0.700484	0.0713561	0.110123	35.1819	-1.27019	0.00291598	0.00534381	18.2272	-0.860907	0.117302	0.22181	22.93	-0.605497	0.189256	0.254593	25.6305	-1.17549	0.0160343	0.0284691	27.7014	0.27041	0.491026	0.591927	29.1317	-0.330081	0.463786	0.54801	38.4156	-0.644074	0.089117	0.135722	none
ENSMUSG00000032656	2003-03-01	1.0198	2.27501	1.21667	1.30255	1.88715	1.78114	2.23717	1.8779	1.73795	1.96771	1.4202	1.7267	1.59456	2.16486	2.71292	2.64069	2.59985	2.73031	1.80688	2.82149	2.59993	3.17629	1.79233	1.89916	2.3817	1.7303	1.58049	2.50616	2.37901	2.8659	2.0244	9.81265	-1.90366	0.00332635	0.0195525	7.52192	-1.60528	0.0341114	0.0777687	15.4156	-2.24341	6.90049e-05	0.00017638	6.12502	-0.69664	0.364025	0.430614	8.75133	0.265885	0.719218	0.81946	15.912	-0.459378	0.384422	0.463471	8.52975	1.0882	0.127699	0.183112	13.1586	-0.681691	0.267334	0.368192	6.72654	0.821548	0.321068	0.405389	13.3455	1.48446	0.0160938	0.0297455	none
ENSMUSG00000032657	Fam189b	4.41576	4.24347	3.97025	5.32529	3.60151	4.02418	4.43583	4.20955	4.3844	4.54905	5.03218	4.79507	4.7758	4.80647	4.40066	4.39808	4.61835	4.60597	4.68283	3.62757	3.32812	3.70208	2.80521	2.62141	2.05515	4.31593	4.86768	4.53507	4.63571	3.55259	2.49392	63.8198	0.437321	0.100282	0.268062	56.8675	0.491563	0.0803148	0.156744	58.218	2.19652	1.82096e-12	8.51205e-12	43.6213	4.30585	6.71061e-16	2.82728e-15	33.2899	0.0184815	0.96116	0.977257	31.002	1.64415	3.09024e-05	8.80405e-05	21.808	3.75014	1.00946e-09	3.78033e-09	27.74	1.66586	3.19326e-05	0.000119069	19.3325	3.73407	4.11392e-09	1.74518e-08	9.94165	2.02944	0.00591295	0.0119742	none
ENSMUSG00000032661	Oas3	-1.51922	-1.5673	-1.38599	-1.33194	-1.41546	-1.45086	-1.65235	-1.54466	-1.58761	-1.59426	-1.67808	-1.67991	-1.67022	-1.66264	-1.67179	-1.6144	-1.53159	-1.6684	-1.64063	-1.67044	-1.66893	-1.67282	-1.00667	-0.679412	-1.15745	-1.50496	-1.67607	-1.64961	-1.61354	-1.67073	-0.947844	0	NA	NA	NA	0	NA	NA	NA	0	NA	NA	NA	3.90319	-5.77631	0.00025463	0.000529878	0	NA	NA	NA	0	NA	NA	NA	2.80483	-4.83657	0.0036251	0.00723189	0	NA	NA	NA	2.48605	-4.50532	0.0105989	0.0204474	3.57514	-5.54407	0.000531007	0.00128343	Cx3cr1
ENSMUSG00000032666	1700025G04Rik	5.03303	5.37956	3.67566	2.88505	5.53854	5.28984	5.3798	4.79489	5.42997	5.04597	4.59136	4.90115	4.4518	5.11996	4.94082	4.79639	4.3032	4.9199	5.38298	4.82888	4.87487	4.33227	4.36958	3.92935	3.68775	4.84523	4.6481	4.95239	4.86869	4.67867	3.99556	58.903	-0.434164	0.113758	0.292123	49.5608	-0.284242	0.460118	0.598868	61.1455	0.209832	0.498038	0.580896	39.8596	1.29623	0.000530149	0.00106591	39.7409	0.122534	0.75588	0.844198	50.0371	0.528457	0.100944	0.148945	33.7286	1.61511	4.07086e-05	0.000105021	42.2626	0.442161	0.28814	0.390703	28.0028	1.48548	0.00268463	0.00579124	32.6782	1.00605	0.015256	0.0283488	none
ENSMUSG00000032667	Pon2	7.10488	6.98365	6.36702	7.42258	6.01319	6.8085	6.80027	7.24181	6.72601	6.92764	4.15021	3.50227	4.01469	2.88452	2.95826	3.31653	5.25398	5.61696	5.57101	9.46996	9.46822	9.47926	7.9165	7.94816	7.77136	6.83955	3.88906	3.0531	5.48065	9.47248	7.87867	6.07168	3.58899	0.0030001	0.0179417	33.525	-2.55833	3.56448e-09	3.02141e-08	1426.47	-7.67345	7.46153e-214	1.5041e-211	309.01	-5.64364	2.49481e-100	8.54366e-99	20.2447	-6.16913	1.46786e-08	1.35286e-07	1025.07	-11.3506	1.35952e-29	1.97051e-28	217.926	-9.32681	2.57672e-20	1.82936e-19	929.112	-5.09636	1.0085e-138	2.55645e-136	216.045	-3.11756	1.92894e-41	4.27365e-40	1369.62	1.94997	6.50918e-52	1.34532e-50	none
ENSMUSG00000032671	A930018P22Rik	-2.25233	-2.25662	-2.24044	-2.23561	-2.24307	-2.24623	-2.26445	-2.2546	-2.25843	-2.25902	-2.27754	-2.25614	-2.2737	-2.26872	-2.2752	-2.26082	-2.25343	-2.27206	-2.26316	-2.2739	-2.23858	-2.27625	-2.2683	-2.26931	-2.26826	-2.25108	-2.26913	-2.26825	-2.26288	-2.26291	-2.26862	0.0868986	-0.0958564	0.981258	NA	0.0784542	-0.379878	0.925828	NA	0.314877	-0.287479	0.934366	NA	0.098018	0.26208	0.948789	NA	0	NA	NA	NA	0.146369	-0.310471	0.939351	NA	0	NA	NA	NA	0.128587	0.0490469	0.99041	NA	0	NA	NA	NA	0.152708	0.475581	0.907218	NA	none
ENSMUSG00000032673	Prorsd1	2.56145	3.04607	3.43633	3.68519	3.3029	1.77978	2.29461	2.09384	2.29878	2.74706	1.9787	1.64058	2.08635	2.92613	3.24861	3.34322	4.2666	4.1068	4.56393	4.60348	4.75108	4.29008	5.47855	5.30566	5.51146	2.7246	1.90188	3.17265	4.31245	4.54821	5.43189	10.0668	-2.40158	0.000294127	0.00244838	23.2118	-3.92798	1.12265e-12	1.36202e-11	38.7257	-4.16179	4.08325e-17	2.45115e-16	69.3507	-5.26104	7.61034e-32	5.62052e-31	20.3851	-1.55166	0.00176692	0.00650706	33.7085	-1.86473	4.35847e-06	1.36817e-05	54.8111	-2.95912	8.39403e-17	5.00425e-16	42.6569	-0.271818	0.44427	0.548267	59.88	-1.40843	9.06434e-06	2.76216e-05	90.8278	-1.17422	3.50893e-06	1.11663e-05	none
ENSMUSG00000032679	Cd59a	1.43587	2.48458	3.72303	3.4927	2.35557	3.73347	2.88581	3.94797	3.1972	2.37851	2.04473	1.75353	2.76501	2.31257	1.73334	2.04886	3.77369	4.50474	4.62534	3.52517	3.95793	3.68852	2.88197	2.28653	2.88395	2.96347	2.18776	2.03159	4.30126	3.72387	2.68415	5.75695	0.474861	0.582111	0.776629	29.5484	-3.25818	1.39157e-09	1.23865e-08	23.8266	-2.26065	7.07333e-06	2.01243e-05	9.12837	-0.548382	0.438129	0.504926	19.9506	-3.73244	1.21511e-08	1.13094e-07	16.0855	-2.81263	1.06729e-05	3.19976e-05	5.59229	-1.12581	0.201797	0.270969	35.9909	0.978743	0.0129293	0.0286526	23.5532	2.59683	9.41288e-07	3.18534e-06	19.846	1.59173	0.00184493	0.00409179	none
ENSMUSG00000032680	6820408C15Rik	0.375166	0.880011	0.584497	2.05983	1.28189	1.62791	1.21334	0.935808	1.17906	0.815762	0.657075	0.904574	0.482292	1.23862	0.859444	1.54722	0.361861	1.37889	1.98574	2.05153	1.4683	1.6426	0.592511	0.200361	0.59336	1.09533	0.681313	1.21509	1.24216	1.72081	0.462077	3.87769	-1.37858	0.169729	0.379561	3.8857	-1.7527	0.115139	0.209788	7.47655	-2.16104	0.00605836	0.0117066	1.55708	1.45184	0.36787	0.434444	3.85475	-0.366648	0.745369	0.836935	6.94754	-0.941601	0.236919	0.308138	2.46414	2.76782	0.0681457	0.105518	6.59133	-0.456817	0.593332	0.685625	2.55369	3.11339	0.0561216	0.0914405	5.12631	3.5831	0.00534207	0.0109064	none
ENSMUSG00000032688	Malt1	0.777753	2.03705	1.05582	1.18205	2.33893	2.80967	1.67981	1.82029	2.54793	2.51665	1.25997	0.128357	0.75143	0.415975	0.291695	1.17007	1.87119	2.38256	2.30176	2.57124	1.53191	2.76179	4.3736	4.68337	4.47824	1.87659	0.713253	0.625915	2.18517	2.28831	4.51174	1.04786	1.38179	0.513633	NA	4.76104	-2.80283	0.0105557	0.0285383	7.8697	-3.00079	0.0017109	0.0036247	46.2772	-5.9195	1.59321e-19	7.86522e-19	3.12455	-4.21495	0.0077031	0.0234701	5.35828	-4.50582	0.00141739	0.00316811	32.9849	-7.41404	8.63697e-10	3.25026e-09	8.14716	-0.223837	0.767639	0.82897	32.3402	-3.12015	1.04586e-10	5.03138e-10	47.6159	-2.94458	6.68803e-14	3.9229e-13	Cx3cr1
ENSMUSG00000032690	Oas2	-1.15252	-1.20132	-1.01729	-0.962436	-1.0472	-0.697075	-1.29044	-1.17834	-1.22193	-1.22868	-1.16428	-1.33482	-1.32175	-0.997356	-1.32387	-1.24913	-1.16508	-1.31927	-1.27575	-1.32204	-1.31999	-1.09848	-0.0557715	-0.778446	-0.411697	-1.09972	-1.27361	-1.19012	-1.25337	-1.24684	-0.415305	0.333163	-1.09346	0.740018	NA	0.0920011	-0.379878	0.925828	NA	0.292439	-0.287479	0.936035	NA	2.88792	-4.30974	0.00597491	0.0104848	0.14232	0.685276	0.866449	NA	0.31721	0.689157	0.842946	NA	2.16419	-3.35871	0.0454351	0.0734102	0.102902	0.0490469	0.99041	NA	1.78992	-4.02188	0.0296556	0.0518834	2.73621	-4.11011	0.0115714	0.0221056	none
ENSMUSG00000032691	Nlrp3	1.4604	-0.275215	0.270354	0.432974	0.181683	0.0751529	-0.505927	-0.2071	1.53904	0.557214	0.863477	-1.11932	-0.0773686	-0.632812	-0.825983	-0.398994	-0.167764	-0.732584	-0.467735	-0.787253	-0.746285	0.25384	7.51114	6.98617	7.48796	0.352858	-0.111072	-0.619263	-0.456028	-0.426566	7.32842	0.779848	2.57017	0.283505	NA	0.705994	2.28766	0.418826	NA	1.33771	1.59078	0.431495	0.517629	138.964	-7.3006	2.53686e-36	2.13592e-35	0	NA	NA	NA	0.232141	-1.04985	0.795613	NA	99.2296	-9.97559	8.40463e-17	5.00863e-16	0.205803	-0.696667	0.863503	NA	88.7878	-9.65747	1.07645e-15	7.39689e-15	129.006	-8.85277	2.13886e-17	1.53392e-16	Cx3cr1
ENSMUSG00000032698	Lmo2	2.60978	3.10982	2.00291	3.78413	3.05601	2.47096	2.98515	2.11918	2.82674	2.57503	3.26772	3.2987	3.29319	3.39073	2.63454	2.70521	5.39946	5.15872	5.11468	2.37124	2.77491	2.25671	7.14326	7.3275	7.58293	2.75397	3.28654	2.91016	5.22429	2.46762	7.35123	14.8508	0.496998	0.339639	0.582598	52.6195	-2.48686	2.41765e-16	3.89181e-15	15.2443	1.55804	0.00306462	0.00622146	320.435	-4.97921	1.12757e-100	3.88678e-99	35.1064	-3.03103	2.091e-11	2.65335e-10	8.15256	0.937127	0.190898	0.256474	227.932	-5.60743	5.24498e-62	1.45265e-60	42.3783	4.01234	1.13432e-19	1.4252e-18	233.354	-2.57951	2.04647e-29	2.89435e-28	291.515	-6.61967	9.81989e-75	3.2905e-73	Cx3cr1
ENSMUSG00000032702	Kank1	5.30067	5.06818	5.8038	3.24005	4.06681	5.65057	5.32134	5.42201	4.72198	5.53294	2.48631	2.65118	2.78704	1.97788	1.78421	2.54832	4.6677	4.17026	4.03799	6.25248	6.18249	6.30543	3.24438	3.36191	3.75218	5.01284	2.64151	2.10347	4.29198	6.2468	3.45283	4.18005	1.64077	0.120654	0.303497	19.4187	-2.56711	4.49829e-07	2.87927e-06	137.83	-5.10604	8.96448e-54	1.89111e-52	11.0332	-1.15552	0.0469475	0.0705826	12.3699	-4.29279	2.46615e-06	1.61262e-05	97.6121	-6.94059	2.31332e-20	2.11853e-19	6.30119	-2.92134	0.00363026	0.00724125	100.092	-2.6074	5.12805e-19	6.22649e-18	17.4925	1.33306	0.0121615	0.0231754	109.734	3.86686	3.31506e-34	4.33989e-33	GFAP
ENSMUSG00000032705	Exd2	6.59593	6.78744	6.88481	6.91824	6.72217	6.68908	6.54529	7.23863	6.81431	6.69854	6.61054	6.38834	6.55959	6.55612	6.34525	6.61078	6.25333	6.46492	6.44511	6.25725	6.22547	6.29406	5.69205	6.02125	5.67754	6.78944	6.51949	6.50405	6.38779	6.25893	5.79694	185.378	0.0179879	0.915451	0.968434	150.067	0.319616	0.103917	0.193151	199.811	0.614898	0.000410767	0.000948522	146.443	1.33539	2.46861e-10	8.01651e-10	103.348	0.27944	0.244868	0.390368	137.093	0.482692	0.020115	0.0358451	99.0386	1.20468	9.33342e-07	2.79132e-06	109.174	0.24913	0.267244	0.368139	76.8088	0.928378	0.000785847	0.00184945	98.8786	0.650095	0.00629309	0.0126869	none
ENSMUSG00000032712	Resf1	5.80193	5.19328	6.37312	5.44906	6.04899	4.49902	5.63412	5.88356	5.54648	5.48375	4.92006	5.02474	5.28287	4.78112	4.94841	4.82628	4.9845	5.18067	5.43499	5.154	4.73083	4.68212	6.93525	6.71028	6.86812	5.59133	5.07589	4.85193	5.20005	4.85565	6.83788	54.448	0.309599	0.267922	0.505376	55.4234	-0.0604245	0.840315	0.895159	66.4986	0.548815	0.0587068	0.0930555	180.535	-2.11116	1.93132e-27	1.24587e-26	34.3835	-0.405147	0.277463	0.426556	40.2366	0.11576	0.736173	0.789378	123.063	-2.53007	8.26783e-26	7.41936e-25	42.042	0.56324	0.117197	0.188824	115.239	-2.12219	9.46068e-16	6.52822e-15	156.828	-2.73041	1.16448e-30	1.39569e-29	Cx3cr1
ENSMUSG00000032714	Syde1	2.17362	2.68612	4.02312	1.5413	3.99391	3.22354	3.34276	3.33404	3.22372	2.72281	1.74752	1.30768	1.08498	0.803255	0.691586	0.959861	2.84727	2.97826	2.51577	3.54624	3.62689	4.30252	1.96626	2.34339	1.77685	3.02649	1.38006	0.818234	2.78043	3.82521	2.02883	1.22895	3.24572	0.0891412	NA	7.54953	-2.47635	0.00160722	0.0054167	27.8101	-3.95421	1.14711e-11	5.10076e-11	4.31316	-1.01758	0.275762	0.338113	4.50439	-5.7964	9.90695e-05	0.000492331	18.9467	-7.38088	4.83054e-09	2.04481e-08	2.0977	-4.41461	0.00990176	0.0183297	22.466	-1.53453	0.00319549	0.00822292	6.74932	1.38573	0.0843334	0.130465	22.9625	2.89963	5.25338e-07	1.8276e-06	none
ENSMUSG00000032715	Trib3	-1.75696	-1.80014	-1.63731	-1.58877	-0.980593	-1.35398	-1.87899	-1.77981	-1.47678	-1.82434	-1.98407	-1.80008	-1.97201	-1.92191	-1.97507	-1.84244	-1.76807	-1.95555	-1.86599	-1.97315	-1.96017	-1.97655	-1.91773	-1.58653	-1.91734	-1.60777	-1.91872	-1.91314	-1.8632	-1.96995	-1.8072	0.0868986	-0.0958564	0.981258	NA	0.0784542	-0.379878	0.925828	NA	0.112985	0.67431	0.868747	NA	0.299953	-0.69971	0.844436	NA	0	NA	NA	NA	0	NA	NA	NA	0.145155	-0.723045	0.859356	NA	0	NA	NA	NA	0.127797	-0.403195	0.92129	NA	0.18262	-1.448	0.722698	NA	none
ENSMUSG00000032717	Mdfi	-0.28886	-0.354448	-0.0350462	0.06791	-0.0911849	-0.15863	0.374659	-0.337139	-0.369461	0.187315	-0.512735	-0.522417	-0.472768	-0.443928	-0.480545	-0.388465	1.26994	1.25516	0.414794	0.463205	0.144189	0.232321	0.814818	1.38446	1.50878	-0.100489	-0.50264	-0.437646	0.979963	0.279905	1.23602	0	NA	NA	NA	4.0292	-6.12448	6.99339e-05	0.000319968	1.63504	-4.30959	0.015736	0.0281298	5.86698	-6.35942	5.0802e-06	1.23615e-05	2.82373	-5.10605	0.00226194	0.00807792	1.17841	-3.3688	0.0871366	0.131397	4.22091	-5.42181	0.000240149	0.000566144	4.62642	1.76862	0.0653887	0.115572	6.80944	-0.320031	0.696174	0.759565	6.67557	-2.11832	0.0126511	0.023979	none
ENSMUSG00000032718	Mansc1	4.09537	4.90226	5.71689	5.37594	5.33992	4.0252	4.66528	4.61791	4.6878	4.38582	6.27832	6.35354	6.60261	6.22402	6.32596	6.40349	6.7832	7.07997	7.26662	6.32149	6.31389	6.10229	4.78233	4.56051	4.41831	4.78124	6.41149	6.31782	7.04326	6.24589	4.58705	203.11	0.112771	0.496542	0.717436	248.351	-0.698381	0.000642421	0.00237682	237.008	0.467098	0.0112268	0.020606	135.199	2.91221	7.60064e-31	5.44736e-30	166.932	-0.844618	0.000102823	0.000507526	156.109	0.234767	0.242555	0.314221	84.2603	2.67995	7.41594e-22	5.6674e-21	199.526	1.12199	5.81193e-07	2.72121e-06	126.277	3.52519	2.29628e-33	3.73196e-32	90.6938	2.36777	1.41242e-17	1.02178e-16	none
ENSMUSG00000032719	Sbspon	-1.64324	-1.66701	-1.57735	-1.55063	-1.59192	-1.60943	-1.71044	-1.46772	-1.67705	-1.68034	-1.65161	-1.75253	-1.59097	-1.54597	-1.74978	-1.69031	-1.64935	-1.57696	-1.51518	-1.74929	-1.58099	-1.75015	-1.73176	-1.73733	-1.73155	-1.61751	-1.66504	-1.66202	-1.5805	-1.69348	-1.73355	0.503991	-0.029026	0.991334	NA	0.65723	-1.071	0.641656	NA	0.557288	0.768006	0.770963	NA	0.307804	1.35809	0.69874	NA	0.428419	-1.03213	0.737285	NA	0.347509	0.688155	0.838033	NA	0.17382	1.24288	0.760354	NA	0.495621	1.76379	0.523837	NA	0.313371	2.26825	0.542542	NA	0.152708	0.475581	0.907218	NA	none
ENSMUSG00000032724	Abtb2	4.93744	4.26461	3.97323	3.40737	4.52482	4.7645	5.17772	5.44164	4.78732	5.43756	1.92162	0.953876	2.14513	1.95058	1.71499	1.4631	4.01068	3.42863	2.41315	4.61328	4.57785	5.19764	2.67457	3.27842	2.5385	4.67162	1.67354	1.70956	3.28416	4.79626	2.8305	1.97166	0.43449	0.77191	0.892314	9.64151	-3.05322	0.00168154	0.00564663	45.9487	-5.05537	7.51901e-18	4.71106e-17	6.33791	-2.00601	0.0330124	0.0510348	6.49259	-3.44158	0.00204051	0.0073868	32.7575	-5.37815	2.97532e-11	1.52707e-10	4.1714	-2.47146	0.0313015	0.0524039	35.9499	-1.9969	7.29606e-05	0.000256436	9.66699	0.955453	0.213881	0.287933	38.8674	2.88215	3.58855e-10	1.65785e-09	none
ENSMUSG00000032725	Folr2	-0.283171	-0.43138	0.127533	0.29413	0.0366936	1.73772	-0.690709	-0.361598	-0.49397	-0.514473	-1.27504	-0.728654	-0.98698	-0.826182	-1.03584	-0.576569	-0.3213	-0.933933	-0.650262	-0.226565	-0.948817	-1.07014	8.55527	8.60049	8.2376	-0.0579228	-0.996891	-0.812864	-0.635165	-0.748507	8.46445	0.0868986	-0.0958564	0.981258	NA	0.0784542	-0.379878	0.925828	NA	0.300826	-0.287479	0.9354	NA	242.275	-10.7636	1.34989e-19	6.67657e-19	0	NA	NA	NA	0.134366	-0.310471	0.939351	NA	174.011	-10.7867	1.42126e-19	9.66693e-19	0.118364	0.0490469	0.99041	NA	155.513	-10.4668	2.13334e-18	1.72318e-17	225.447	-10.5503	8.16454e-19	6.23585e-18	Cx3cr1
ENSMUSG00000032726	Bmp8a	-1.24091	-1.29179	-1.09992	-1.04273	-1.1311	-1.16857	-1.38471	-1.26784	-1.31328	-1.32032	-1.10344	-1.44638	-1.43099	-1.42156	-1.43348	-1.34164	0.281076	-0.573455	-0.682426	-1.43133	-1.42894	-1.43512	-1.06767	-1.42278	-1.4206	-1.22612	-1.32694	-1.39889	-0.324935	-1.4318	-1.30368	0.203007	0.719104	0.858727	NA	3.60448	-3.98767	0.00711321	0.0201999	0.264954	1.49096	0.712085	NA	0.447456	0.126119	0.967747	NA	2.40199	-4.80478	0.00645603	0.0201621	0	NA	NA	NA	0.154749	-0.723045	0.859356	NA	3.04791	5.47148	0.000907094	0.00264033	2.7252	4.06024	0.0154842	0.0287602	0.207235	-1.448	0.722698	NA	PV
ENSMUSG00000032727	Mier3	5.52677	4.7848	5.28818	3.16333	4.94492	5.32243	4.7826	4.78009	5.09078	4.70432	5.38226	5.16803	5.34031	5.25102	5.56055	5.69073	5.2615	5.37435	5.5667	5.37689	5.44786	4.97258	5.79997	5.9153	5.70775	4.83882	5.29686	5.50077	5.40085	5.26578	5.80767	91.0781	-0.310224	0.167338	0.376286	73.1441	-0.0118411	0.962447	0.976199	96.7076	0.271845	0.27097	0.350781	106.324	-0.405802	0.051795	0.0772146	56.7156	0.272067	0.382195	0.535842	75.4527	0.464782	0.0981315	0.145365	81.271	-0.212713	0.405707	0.484339	60.4644	0.236973	0.445478	0.549254	66.5498	-0.475591	0.0925301	0.14123	89.7033	-0.75336	0.00303229	0.00647357	none
ENSMUSG00000032733	Snx33	2.19362	3.36992	3.93773	2.43372	3.2229	3.6033	3.75779	2.39151	3.97511	3.88517	1.22711	1.13386	1.05143	0.757186	0.629353	0.932462	1.11068	1.80995	0.878583	4.33989	4.31109	4.67816	2.72687	2.83992	3.22997	3.27708	1.13747	0.773001	1.2664	4.44305	2.93225	0.736034	2.49718	0.26119	NA	1.27525	-0.144647	0.934126	NA	43.7136	-5.41936	2.0146e-18	1.29099e-17	9.05171	-3.24971	3.43172e-05	7.77728e-05	0.42578	-2.50311	0.49536	NA	30.8818	-8.08293	4.26826e-11	2.16123e-10	5.91084	-5.90629	2.22941e-05	5.90078e-05	27.7945	-5.06816	1.15897e-09	7.11685e-09	5.74156	-3.0559	0.00681175	0.0136715	40.5328	2.11088	5.30983e-08	2.04012e-07	GFAP
ENSMUSG00000032735	Ablim3	4.32092	4.41615	4.32141	3.63118	5.34392	5.39934	4.76511	3.70108	4.84962	4.09181	4.20556	4.28148	3.99429	4.3999	4.34327	3.92346	4.17516	4.50575	4.63435	3.30443	3.81122	2.58002	2.91492	2.98062	3.30701	4.48405	4.16044	4.22221	4.43842	3.23189	3.06752	38.613	-0.145217	0.65258	0.823168	36.7724	-0.286344	0.396603	0.539494	32.3055	1.58573	0.000446038	0.00102591	25.7389	2.12034	2.10566e-06	5.29119e-06	26.4395	-0.176445	0.677995	0.789136	23.4023	1.5995	0.0013479	0.00302129	18.5595	2.13443	4.61765e-05	0.000118413	23.1357	1.81422	0.000758751	0.00224105	18.3627	2.31422	1.73417e-05	5.10098e-05	10.7533	0.459465	0.502607	0.584242	none
ENSMUSG00000032737	Inppl1	5.26704	5.17298	5.39612	5.76816	4.6362	5.1261	5.10355	4.88484	5.23805	5.06594	3.94952	4.04834	4.37785	3.51723	3.43011	2.91826	4.56058	3.91714	3.95663	6.55736	6.94047	6.99094	5.91256	6.11572	6.17515	5.1659	4.12524	3.28853	4.14478	6.82959	6.06781	17.9163	1.37619	0.00660986	0.0346037	23.0048	0.174656	0.70017	0.799056	210.441	-3.53074	3.18537e-49	5.98512e-48	95.3958	-2.47139	4.10894e-23	2.29695e-22	10.6863	-1.29903	0.057157	0.125764	143.761	-4.97845	1.03049e-40	2.28772e-39	61.4101	-3.92496	9.01174e-23	7.17538e-22	133.091	-3.76532	1.16664e-28	2.1892e-27	60.0703	-2.73546	4.20856e-14	2.60565e-13	223.294	0.990317	1.2029e-06	4.03333e-06	none
ENSMUSG00000032739	Pram1	0	0	0	0	0	0	0	0	0	0	0	0	0	0	0	0	0	0	0	0	0	0	0	0	0	NA	NA	NA	NA	NA	NA	NA	NA	NA	NA	NA	NA	NA	NA	NA	NA	NA	NA	NA	NA	NA	NA	NA	NA	NA	NA	NA	NA	NA	NA	NA	NA	NA	NA	NA	NA	NA	NA	NA	NA	NA	NA	NA	NA	NA	NA	none
ENSMUSG00000032740	Ccdc88a	7.70563	8.09717	7.98891	8.17951	7.84151	7.85655	7.59982	8.17036	7.81151	7.51295	7.65065	7.79043	7.90016	7.69313	7.78252	7.97127	7.5907	7.79444	8.20547	9.08469	8.899	8.80472	7.20973	7.42375	7.35219	7.87639	7.78041	7.81564	7.86354	8.92947	7.32856	436.239	-0.0589899	0.662816	0.829399	384.134	-0.00130056	0.995279	0.997695	958.352	-1.29471	1.94115e-17	1.19199e-16	365.445	0.948418	7.03087e-10	2.22583e-09	271.372	0.0296315	0.894224	0.937263	684.195	-1.35172	1.171e-16	8.65699e-16	256.34	0.891181	4.7612e-07	1.46723e-06	603.747	-1.33444	9.11498e-09	5.16075e-08	225.404	0.871025	0.000303191	0.000761806	636.12	2.16943	1.02311e-44	1.76291e-43	none
ENSMUSG00000032741	Tpcn1	5.80785	6.06262	5.84759	5.32052	5.62642	6.18134	5.54626	4.60911	5.70069	6.11933	5.03604	4.74045	5.03013	4.76537	4.48193	3.91879	5.35278	5.14208	5.10666	7.75231	7.90327	7.75266	6.83324	7.19942	7.2386	5.68217	4.93554	4.3887	5.20051	7.80274	7.09042	36.979	0.739497	0.0376575	0.13191	46.1579	-0.213124	0.489375	0.624989	410.337	-3.64839	2.34962e-91	1.17323e-89	196.414	-2.68903	8.81022e-36	7.32387e-35	25.7253	-1.01221	0.026292	0.0665597	285.834	-4.47527	3.83782e-70	2.14264e-68	132.186	-3.52973	2.67815e-34	3.32588e-33	263.962	-3.47912	1.8467e-51	7.91778e-50	127.831	-2.55607	2.08709e-21	1.98427e-20	448.381	0.88338	6.24842e-08	2.38677e-07	none
ENSMUSG00000032743	D430042O09Rik	5.8119	5.376	4.03661	6.11306	4.73137	5.09294	5.19123	5.29795	4.95618	5.16905	4.71303	4.7108	4.93259	4.71856	4.828	4.50311	4.92245	4.19134	3.58863	5.03146	5.3204	5.16724	4.43191	4.85859	4.87232	5.17763	4.78547	4.68322	4.23414	5.17303	4.72094	51.0844	0.0921332	0.743772	0.876154	38.0227	0.896626	0.0438354	0.0956056	78.0565	-0.322619	0.185162	0.254489	53.2752	0.37636	0.193439	0.248511	24.7603	0.726552	0.152444	0.271547	52.3284	-0.536495	0.0772134	0.118537	34.8115	0.155388	0.668431	0.728681	39.8913	-1.25745	0.00456483	0.0113035	25.284	-0.578221	0.260574	0.340674	54.5065	0.627993	0.0399672	0.0671692	none
ENSMUSG00000032744	Heyl	3.11538	2.01451	0.582001	0.737083	1.45673	2.8255	2.1341	1.84745	1.65358	0.0777215	0.29906	-0.0976136	-0.272258	-0.157104	-0.305931	0.0335736	0.215206	0.336036	-0.0236364	4.84588	4.58734	5.50542	0.47094	0.434437	-0.146358	1.64441	-0.0236039	-0.143154	0.175869	4.97955	0.253006	0.289905	1.17788	0.727937	NA	0.414931	0.00195659	0.999449	NA	72.0395	-7.38616	2.92149e-17	1.77134e-16	0.747409	-0.2645	0.902405	NA	0.106445	-1.22031	0.76439	NA	51.7525	-8.82803	3.2919e-13	1.94902e-12	0.299904	-1.60802	0.655836	NA	45.813	-7.52072	1.8492e-10	1.22005e-09	0.384073	-0.382748	0.903022	NA	55.5522	7.14294	1.65169e-11	8.35878e-11	GFAP
ENSMUSG00000032745	Gpbp1	6.03136	6.8942	6.67161	7.07549	6.09502	6.37364	6.39183	6.18234	6.59354	6.1502	7.36088	7.41675	7.63679	7.38554	7.62926	7.71467	7.4406	7.46746	7.84525	7.64567	7.45681	7.37118	7.29672	7.13142	7.1148	6.44592	7.47147	7.57649	7.58444	7.49122	7.18098	419.573	-0.159033	0.263175	0.500347	359.146	-0.0136366	0.944228	0.965175	480.322	0.216826	0.188036	0.257918	361.271	0.703547	7.49566e-06	1.79752e-05	262.328	0.113166	0.586676	0.720217	351.806	0.257628	0.148881	0.208243	264.09	0.744337	2.94773e-05	7.7073e-05	301.705	0.18894	0.385539	0.491847	224.863	0.635805	0.00372605	0.00784817	297.566	0.409534	0.0194523	0.0352984	none
ENSMUSG00000032750	Gab3	2.54771	2.33298	3.36088	3.63155	1.70141	0.825752	1.58041	1.70564	1.83454	1.15465	1.31492	1.39627	2.16674	1.76546	0.327535	1.09801	1.75315	1.06063	0.509648	1.00121	0.762422	0.927531	3.26372	3.0839	2.52157	2.06755	1.62598	1.06367	1.10781	0.897055	2.95639	4.71113	1.07575	0.298686	0.540007	4.09567	1.43629	0.21786	0.344769	5.04834	2.14367	0.0326248	0.0547423	16.4228	-1.93261	0.000746133	0.00147698	1.80022	0.253098	0.885307	0.931624	1.97277	0.995057	0.503892	0.580531	10.3576	-3.10105	0.00028084	0.000656345	1.65913	0.743793	0.632451	0.719448	9.1671	-3.44452	0.000395732	0.000976287	12.6573	-4.10495	1.01169e-06	3.41913e-06	none
ENSMUSG00000032754	Slc8b1	0.724032	2.55656	1.05626	1.19614	3.70019	1.73762	1.9314	0.65913	0.549534	2.4237	0.860309	1.08645	0.636803	0.260704	0.0880647	0.481419	0.692497	0.697203	0.415171	5.43917	5.84072	5.53952	4.45742	4.64218	4.82074	1.65346	0.861188	0.276729	0.601624	5.60647	4.64011	0.909831	2.81245	0.175746	NA	0.974737	1.61056	0.406635	NA	120.59	-6.53595	3.53518e-35	4.31086e-34	44.3611	-5.28392	3.30066e-21	1.73549e-20	0.106445	-1.22031	0.76439	NA	86.2554	-9.56046	1.77814e-15	1.22671e-14	31.1547	-8.30484	1.26064e-11	5.35963e-11	76.1856	-8.25185	1.50363e-12	1.18398e-11	27.9352	-7.03606	4.08029e-09	1.7324e-08	131.717	1.18239	2.35881e-07	8.52625e-07	none
ENSMUSG00000032757	Bet1	3.53761	4.41376	5.41979	5.33205	4.18541	4.20478	4.06619	4.73439	3.45354	3.93743	4.58135	4.48175	4.61296	4.77228	5.12328	4.70287	5.59827	5.93472	6.07401	6.74442	6.63978	6.63093	5.80553	6.15805	5.93474	4.3285	4.55869	4.86614	5.869	6.67171	5.96611	47.9807	-0.526273	0.071014	0.212277	77.3138	-1.74468	1.49748e-11	1.65123e-10	189.917	-2.66326	1.23717e-43	1.97463e-42	94.8968	-1.68735	2.96023e-13	1.11561e-12	58.6642	-1.25012	9.37861e-05	0.000467693	142.543	-2.24266	1.26426e-21	1.24234e-20	72.9267	-1.27905	5.69333e-06	1.59577e-05	157.151	-0.956021	1.95726e-05	7.52939e-05	91.3787	-0.0244446	0.927269	0.946946	192.595	0.901842	1.81994e-06	5.97005e-06	none
ENSMUSG00000032758	Kap	0	0	0	0	0	0	0	0	0	0	0	0	0	0	0	0	0	0	0	0	0	0	0	0	0	NA	NA	NA	NA	NA	NA	NA	NA	NA	NA	NA	NA	NA	NA	NA	NA	NA	NA	NA	NA	NA	NA	NA	NA	NA	NA	NA	NA	NA	NA	NA	NA	NA	NA	NA	NA	NA	NA	NA	NA	NA	NA	NA	NA	NA	NA	none
ENSMUSG00000032763	Ilvbl	5.95584	5.30666	5.44111	4.80137	5.59218	5.74274	5.7848	5.81796	5.87504	5.92015	5.13393	5.13354	4.92281	4.48702	4.95426	4.8609	6.34346	6.03976	5.95625	6.26262	6.2339	6.72186	6.42249	6.21101	6.25962	5.62378	5.06343	4.76739	6.11316	6.40613	6.29771	48.1208	0.430764	0.15123	0.352608	88.7225	-1.31525	8.97232e-08	6.35441e-07	150.372	-1.65974	1.10272e-12	5.24477e-12	115.79	-1.42053	1.02443e-11	3.57664e-11	57.2921	-1.7943	7.2292e-08	6.06712e-07	100.41	-2.21162	2.10491e-14	1.3548e-13	76.0962	-1.97613	3.99824e-12	1.7521e-11	129.782	-0.383077	0.157494	0.240375	102.689	-0.191401	0.445937	0.530387	166.974	0.165424	0.474209	0.557587	none
ENSMUSG00000032766	Gng11	2.89116	3.7284	1.59651	4.05382	3.39688	4.27191	3.55556	2.52528	3.43202	2.73304	1.91633	1.96083	1.9805	0.761404	0.590191	0.985351	1.20479	1.89064	3.75704	6.71373	6.50954	6.23864	2.53629	2.70972	1.86238	3.21846	1.95255	0.778982	2.28416	6.4873	2.36947	2.53515	4.26673	0.00603201	0.0320289	7.55819	-1.23828	0.212724	0.338933	214.552	-5.99746	5.9214e-62	1.52499e-60	6.83818	-0.474482	0.512094	0.57671	3.65955	-5.49737	0.146162	0.263119	152.367	-10.3817	4.13582e-18	3.35721e-17	2.85225	-4.85737	0.00238407	0.0049002	139.037	-4.80675	3.9217e-05	0.000144295	6.56738	0.689112	0.507504	0.58984	165.035	5.4415	1.87707e-44	3.21326e-43	GFAP
ENSMUSG00000032769	Trpa1	-1.15284	-1.19076	-1.04778	-1.00516	-1.07102	-1.09894	-0.975874	-0.872969	-1.20677	-1.21202	-1.05398	-1.00014	-0.930912	-1.27359	-0.829851	-1.2279	-1.1626	-1.27668	-1.24858	-1.08834	-1.27706	-1.11066	-1.27317	-0.701043	-1.27313	-1.08341	-0.995008	-1.11045	-1.22929	-1.15869	-1.08245	1.28162	0.479871	0.781342	NA	0.727339	2.31648	0.305297	NA	1.39755	1.53338	0.357605	0.443152	1.51546	0.540369	0.742757	0.786599	0.293685	1.63767	0.684488	NA	0.662885	0.870646	0.726436	NA	0.791302	-0.140774	0.955555	0.965559	0.221266	-0.785988	0.845886	NA	0.383392	-1.81068	0.644334	NA	0.815726	-1.03808	0.665493	NA	none
ENSMUSG00000032773	Chrm1	7.62075	7.4225	7.81739	6.94903	6.58166	7.21006	7.24872	7.09433	6.97088	7.25525	8.292	8.37938	8.29773	8.63124	8.33542	8.20977	5.67246	5.81859	5.64402	6.51402	6.54263	5.95566	5.52142	5.99752	5.54543	7.21706	8.32304	8.39214	5.71169	6.33744	5.68813	896.666	-0.122679	0.324567	0.567138	415.981	3.78182	4.80995e-89	9.50947e-87	635.551	2.90241	3.65802e-47	6.53482e-46	517.079	3.95937	2.02209e-99	6.74873e-98	307.141	3.87673	3.07751e-62	3.84253e-60	458.995	2.90445	2.39003e-40	5.19309e-39	371.739	3.96258	3.1996e-72	1.11472e-70	72.5034	-0.942423	0.00389894	0.0098403	40.8844	0.0823877	0.819715	0.862771	86.2133	0.987517	0.000901816	0.00210317	none
ENSMUSG00000032776	Mctp2	1.62544	1.73875	0.787808	2.68538	0.731562	1.86733	1.42823	2.23455	1.8775	1.37641	1.87273	1.53667	1.90888	0.770268	1.46787	0.468372	2.71167	1.90045	2.22402	0.324524	0.683623	0.606081	0.379573	1.58026	1.2881	1.63529	1.77276	0.90217	2.27871	0.538076	1.08264	5.55931	1.61068	0.0817575	0.235132	11.0646	-0.760497	0.222216	0.350358	6.06649	3.96089	0.00118159	0.00256999	6.59876	1.55434	0.0694911	0.100763	5.71198	-2.48375	0.0168449	0.0458823	1.28848	2.09051	0.269526	0.344214	2.07388	-0.287212	0.849547	0.883513	6.57203	4.70659	0.000182927	0.000607515	6.43688	2.2793	0.0176873	0.0324778	1.78776	-2.44723	0.163784	0.22841	none
ENSMUSG00000032777	Gtf3c1	8.87431	8.27084	8.43883	8.31318	8.51686	8.10488	8.49704	8.61135	8.367	8.59912	8.06546	7.93381	7.8519	8.02452	7.99828	7.98589	7.73647	7.57977	7.4269	7.35842	7.32172	7.53846	7.48694	7.5959	7.60218	8.45934	7.95039	8.00289	7.58105	7.4062	7.56167	504.131	-0.0790723	0.504797	0.723189	360.472	0.684792	4.81492e-05	0.000225591	477.194	1.01486	2.59873e-11	1.13062e-10	429.681	0.86237	1.29559e-09	4.0295e-09	257.264	0.728995	6.58536e-05	0.000338212	338.72	0.976129	2.09612e-09	9.20119e-09	303.662	0.822233	1.11707e-07	3.62449e-07	224.648	0.289669	0.156017	0.238689	203.476	0.0959574	0.62579	0.698506	263.235	-0.223552	0.196764	0.26795	none
ENSMUSG00000032782	Cntrob	3.39126	4.06856	3.64107	3.6299	3.70639	4.28823	3.29812	2.7443	3.52695	3.4957	3.37846	3.04349	3.3883	3.15668	3.22219	2.6743	3.3355	3.05764	2.98533	2.68212	3.09678	3.21272	3.17754	3.53095	3.24811	3.57905	3.27008	3.01772	3.12616	2.99721	3.31887	16.8475	0.322244	0.505611	0.723329	15.1957	0.439687	0.393751	0.536506	20.1979	0.673419	0.137924	0.197465	20.0367	0.215723	0.623156	0.680242	9.06537	0.0443783	0.948828	0.970159	11.885	0.220261	0.708011	0.765058	12.0631	-0.236406	0.685996	0.743815	10.7568	0.199886	0.743326	0.810223	10.8635	-0.292083	0.63721	0.70901	14.4792	-0.522141	0.337357	0.421201	none
ENSMUSG00000032783	Troap	-1.70584	-1.72576	-1.65065	-1.62826	-1.66286	-1.67752	-1.76214	-1.71638	-1.73418	-1.73693	-1.79934	-1.79977	-1.79737	-1.78194	-1.79778	-1.74528	-1.71097	-1.7968	-1.75614	-1.79743	-1.79703	-1.79804	-1.46881	-1.62709	-1.34334	-1.70005	-1.79883	-1.775	-1.75464	-1.7975	-1.47975	0	NA	NA	NA	0	NA	NA	NA	0	NA	NA	NA	1.27553	-4.15287	0.0336454	0.0519268	0	NA	NA	NA	0	NA	NA	NA	0.917268	-3.21614	0.145717	0.205127	0	NA	NA	NA	0.821764	-2.89971	0.217171	NA	1.19222	-3.94538	0.0566251	0.0913005	none
ENSMUSG00000032786	Alas1	6.57292	6.65955	6.8287	6.35888	6.00896	6.30829	6.54996	6.66675	6.33519	6.4387	7.27102	7.22014	7.26079	7.21485	7.27339	7.19666	7.06382	7.18004	7.24756	7.20454	7.16691	7.42388	7.61569	7.40286	7.6607	6.47279	7.25065	7.2283	7.16381	7.26511	7.55975	326.256	0.00944043	0.940706	0.976934	270.889	0.261184	0.0799786	0.156272	397.057	0.218584	0.139541	0.199358	385.713	-0.110698	0.434824	0.501521	185.859	0.218462	0.247825	0.393752	272.999	0.0881482	0.611579	0.682026	265.347	-0.242023	0.15204	0.212398	226.201	-0.0894239	0.652168	0.736124	221.895	-0.459764	0.0214242	0.0386408	327.544	-0.403358	0.0252039	0.0444597	none
ENSMUSG00000032788	Pdxk	8.65874	7.83269	7.23351	7.07227	8.49641	8.21419	8.34663	8.3038	8.2105	8.51287	7.26957	7.26795	7.27289	6.99747	7.22358	6.73562	7.32804	7.18007	6.8981	6.86002	6.73782	7.0141	6.59303	6.98673	6.71459	8.08816	7.27014	6.98556	7.1354	6.87065	6.76478	262.495	0.334184	0.0373973	0.13117	239.76	0.342817	0.0590836	0.122559	302.425	0.804379	3.30781e-07	1.06571e-06	249.473	1.01531	5.69781e-09	1.70674e-08	145.212	-0.0472811	0.848742	0.908166	178.87	0.341598	0.114182	0.165658	145.19	0.549311	0.0183586	0.0322428	164.771	0.42337	0.0687186	0.120543	133.456	0.597122	0.0166919	0.0308103	160.916	0.143548	0.502307	0.584041	none
ENSMUSG00000032796	Lama1	2.51042	2.0774	1.1622	3.59631	2.36767	3.60938	3.71083	3.42569	3.28865	3.09198	1.228	1.77331	0.905866	1.57013	1.49774	1.62695	2.81768	2.02782	0.710626	1.16446	1.20883	1.09105	1.77826	1.31667	2.41893	2.88405	1.30239	1.56494	1.85204	1.15478	1.83795	3.60175	-0.347798	0.73308	0.87091	5.20397	-1.30889	0.248833	0.381776	3.09505	0.932355	0.404255	0.490064	4.92505	-0.801974	0.397527	0.464731	3.96188	-0.981884	0.405889	0.558239	2.58662	1.17075	0.329551	0.408147	3.8451	-0.57683	0.579701	0.65054	4.09914	2.18278	0.0686963	0.120519	4.93823	0.392607	0.725161	0.784779	3.82071	-1.82289	0.0989318	0.148424	none
ENSMUSG00000032802	Srxn1	4.48408	5.64743	4.32226	4.76602	4.99927	4.61387	5.19645	4.66852	4.96851	5.08659	5.46427	5.54655	5.60489	4.9218	4.8965	5.23303	6.39993	6.009	5.89705	5.3836	5.43228	5.31781	3.74515	4.05207	4.10608	4.8753	5.53857	5.01711	6.10199	5.3779	3.96776	85.6933	0.738982	0.00129877	0.00892619	122.552	-0.605965	0.00742563	0.0209768	119.244	0.468985	0.0186039	0.0327898	69.5066	2.66361	1.20613e-18	5.73504e-18	72.2847	-1.3789	4.77489e-06	2.96972e-05	64.2966	-0.381125	0.167373	0.229507	31.1452	1.82283	5.65762e-06	1.58663e-05	98.2596	1.03734	6.64692e-05	0.000235626	62.5409	3.19932	7.09606e-19	5.89231e-18	47.0377	2.12347	1.16404e-09	5.14955e-09	none
ENSMUSG00000032803	Cdv3	1.86164	3.67296	3.55213	4.73903	3.12181	2.98217	3.58706	2.62849	3.91543	3.72679	3.54105	3.48959	3.75864	2.8586	3.15496	3.35011	3.73648	4.12804	3.90677	3.99524	4.20557	4.30484	4.70405	4.55879	4.85897	3.37875	3.59643	3.12122	3.92376	4.16855	4.70727	18.7015	0.770816	0.0984024	0.264711	24.1649	-0.414694	0.300617	0.439466	38.7554	-0.638653	0.0486913	0.0785129	46.3996	-1.34041	8.17535e-06	1.95367e-05	13.7696	-1.19275	0.0393627	0.0928305	22.9703	-1.5218	0.000927535	0.00213167	29.0166	-2.2243	3.27031e-07	1.01736e-06	27.0268	-0.265252	0.508943	0.608654	31.5827	-1.00381	0.0113047	0.0217129	48.8764	-0.771656	0.0141813	0.0265441	none
ENSMUSG00000032806	Slc10a3	1.88015	0.63439	1.00352	1.1358	0.943804	2.99021	1.00769	1.3523	0.594077	1.19386	1.35086	1.23589	1.44609	0.868932	0.96683	1.8054	2.92914	2.5709	2.4038	1.8626	2.0419	2.12843	4.43798	4.53859	4.3386	1.27358	1.34428	1.21372	2.63461	2.01098	4.43839	3.47144	0.277754	0.792093	0.904317	8.79496	-2.09944	0.00207315	0.00680722	7.05406	-1.01189	0.153768	0.217265	45.957	-4.45378	2.11601e-23	1.19775e-22	6.03649	-2.43643	0.0119573	0.0342692	4.82389	-1.41571	0.144945	0.203492	32.79	-4.93298	2.22023e-13	1.06178e-12	9.36645	1.04125	0.105212	0.172672	33.6066	-2.44826	1.46271e-08	5.92194e-08	44.4223	-3.49658	5.5341e-18	4.09186e-17	Cx3cr1
ENSMUSG00000032807	Alox12b	4.6058	3.74468	3.25847	3.23052	2.03899	1.91953	2.52373	3.16516	2.53664	2.66474	3.13139	2.95289	2.88848	3.16406	3.81172	3.12902	1.03413	1.33848	0.825497	1.4904	1.54274	0.940702	1.47171	1.13408	0.726898	2.96883	2.99092	3.36827	1.06604	1.32461	1.1109	26.508	-0.687432	0.0834831	0.238382	9.64602	4.3254	0.000128483	0.000554588	14.8017	3.3968	1.119e-06	3.45323e-06	12.3275	4.21544	1.01099e-05	2.3949e-05	10.1881	4.96685	2.52809e-05	0.000138605	14.9711	3.9456	7.58898e-08	2.87211e-07	12.5502	4.76176	1.62475e-06	4.77291e-06	1.11455	-1.15425	0.545279	NA	0.640348	-0.409932	0.876009	NA	1.60517	0.755646	0.642505	0.710764	none
ENSMUSG00000032808	Cyp2c38	0	0	0	0	0	0	0	0	0	0	0	0	0	0	0	0	0	0	0	0	0	0	0	0	0	NA	NA	NA	NA	NA	NA	NA	NA	NA	NA	NA	NA	NA	NA	NA	NA	NA	NA	NA	NA	NA	NA	NA	NA	NA	NA	NA	NA	NA	NA	NA	NA	NA	NA	NA	NA	NA	NA	NA	NA	NA	NA	NA	NA	NA	NA	none
ENSMUSG00000032812	Arap1	4.70046	4.058	3.16508	4.58453	3.97498	4.74874	4.64569	4.75041	4.85717	4.93892	2.17888	2.08303	2.36061	1.75019	1.89667	2.66082	6.1624	6.02193	5.67863	5.47819	5.82224	6.08705	7.16397	7.03071	7.13993	4.4424	2.2075	2.10256	5.95432	5.79583	7.11154	2.16388	0.718892	0.602891	0.790911	72.8034	-6.01281	3.15623e-32	1.20391e-30	86.1175	-5.7354	5.68162e-30	5.75493e-29	219.568	-7.30981	1.61298e-56	2.27681e-55	50.7114	-6.88205	8.60678e-15	1.48903e-13	61.835	-6.68909	2.31185e-14	1.48356e-13	157.434	-8.26927	2.72713e-22	2.12526e-21	117.732	0.232758	0.407874	0.514301	194.488	-1.381	2.01656e-10	9.54022e-10	268.24	-1.63933	2.75055e-15	1.7552e-14	none
ENSMUSG00000032815	Fanca	-0.720852	-0.782915	-0.548868	-0.479105	-0.586908	-0.632608	-0.851768	0.0790124	0.203036	-0.36627	-0.717915	-0.616041	-0.87543	-0.863769	-0.87849	-0.839992	-0.736818	-0.592553	-0.168033	-0.420264	-0.872891	-0.648401	0.183084	0.0165767	-0.862582	-0.468725	-0.736462	-0.86075	-0.499135	-0.647185	-0.220974	0.275301	1.1126	0.74723	NA	0.918919	-1.38862	0.490625	NA	0.894091	-0.470228	0.815317	0.859258	2.20052	-2.44427	0.11244	0.154547	0.465753	-2.56637	0.423964	NA	0.384803	-1.75913	0.57846	NA	1.35436	-3.78208	0.0701654	0.108286	0.938301	0.882052	0.665362	NA	1.72494	-1.16679	0.502812	0.58558	2.17557	-2.09323	0.185125	0.2541	none
ENSMUSG00000032816	Igdcc4	5.26309	5.75606	5.31012	5.76931	5.51448	5.89144	5.67424	5.53502	5.54593	5.60393	3.92461	3.94205	4.06247	3.3901	3.2509	3.26116	3.16264	4.53955	3.84974	7.64335	7.88245	7.84261	3.66456	4.08886	4.04465	5.58636	3.97638	3.30072	3.85064	7.78947	3.93269	16.2211	1.18509	0.0190229	0.0797701	19.2048	0.0507191	0.925922	0.95399	447.841	-4.8939	2.55576e-127	2.17346e-125	22.6242	0.365424	0.369384	0.435874	9.30871	-1.12996	0.133247	0.245138	317.112	-6.18711	1.3071e-69	7.1648e-68	10.7624	-0.938072	0.13257	0.188936	283.937	-4.87898	3.77871e-48	1.42184e-46	13.147	0.213284	0.742371	0.799551	341.43	5.17868	1.15537e-84	4.51511e-83	GFAP
ENSMUSG00000032818	Loxhd1	-1.78982	-1.84639	-1.63308	-1.5695	-1.66775	0.113215	-1.50221	-1.81975	-1.87027	-1.8781	-2.08553	-2.09028	-2.06438	-2.0059	-2.06984	-1.9018	-1.80437	-2.04997	-1.93266	-2.06515	-2.05603	-2.07236	-2.00043	-2.01367	-1.99992	NA	NA	NA	NA	NA	NA	NA	NA	NA	NA	NA	NA	NA	NA	NA	NA	NA	NA	NA	NA	NA	NA	NA	NA	NA	NA	NA	NA	NA	NA	NA	NA	NA	NA	NA	NA	NA	NA	NA	NA	NA	NA	NA	NA	NA	NA	none
ENSMUSG00000032826	Ank2	11.3855	10.9731	10.8245	10.6007	10.84	10.767	10.9034	11.1938	11.0619	11.0118	10.7721	10.5061	10.5065	10.3227	10.4737	10.4616	10.5328	10.4956	10.5729	11.2625	11.3005	11.4017	9.03279	9.50498	9.40526	10.9562	10.5949	10.4193	10.5337	11.3216	9.31434	2846.6	0.234667	0.032652	0.118978	2559.25	0.251216	0.0694737	0.14009	5300.43	-0.716024	1.04983e-07	3.53945e-07	2131.13	2.15586	5.24374e-31	3.78573e-30	1624.25	-0.0174175	0.894323	0.937263	3512.89	-1.06992	7.78476e-17	5.82948e-16	1259.35	1.80054	7.32688e-26	6.59034e-25	3140.85	-1.01082	9.2052e-14	7.85159e-13	1137	1.82403	2.19484e-21	2.08271e-20	2890.53	2.8052	6.87877e-66	1.86782e-64	none
ENSMUSG00000032827	Ppp1r9a	9.43118	8.86181	8.512	8.70493	8.73362	8.23955	10.6518	9.99646	9.20122	9.2883	7.79277	7.54324	7.59584	8.17425	8.10474	8.06951	6.56733	5.83784	6.22548	6.29281	5.91026	5.54664	6.6322	7.49216	7.1128	9.16209	7.64395	8.11617	6.21021	5.91657	7.07905	488.998	-0.655	1.48061e-07	2.43735e-06	207.62	2.33703	5.72606e-18	1.04385e-16	282.55	2.83579	7.02532e-28	6.62295e-27	318.911	1.04585	3.35139e-05	7.61057e-05	209.595	2.96613	2.23754e-31	1.03908e-29	284.287	3.37515	4.99035e-45	1.30146e-43	298.513	1.5797	8.65912e-12	3.72151e-11	54.1964	0.496393	0.235159	0.33263	93.7721	-1.33758	0.000266374	0.000674675	122.529	-1.85962	6.6655e-09	2.76541e-08	none
ENSMUSG00000032834	Pwp2	6.23607	5.18785	5.83605	5.48383	5.41279	5.493	5.76408	6.05183	5.77306	5.97758	5.70351	5.5212	5.52906	5.6668	5.79432	5.79334	5.18584	5.42665	5.21936	4.93328	5.01035	4.89347	5.95539	5.69652	5.51936	5.72162	5.58459	5.75149	5.27728	4.9457	5.72376	106.042	-0.243862	0.225014	0.454984	72.7116	0.572804	0.0254625	0.0606101	90.9279	1.1939	2.50529e-07	8.16495e-07	106.062	0.10171	0.654399	0.70729	55.7181	0.790339	0.00914373	0.0272193	69.9041	1.31877	5.95329e-07	2.05496e-06	79.8525	0.226711	0.378712	0.457503	43.4122	0.568764	0.0734619	0.127517	54.8593	-0.564513	0.0799728	0.124395	69.0396	-1.16926	3.54656e-05	0.000101058	none
ENSMUSG00000032839	Trpc1	7.12455	6.53104	6.65077	6.79205	6.01219	6.86633	6.90882	7.1036	6.98046	6.6192	6.88319	6.81003	6.84612	6.99142	7.23816	7.26118	6.87514	6.89126	7.06576	5.76785	5.86936	5.58875	4.36974	5.03913	4.53174	6.7589	6.84644	7.16359	6.94405	5.74199	4.64687	300.34	-0.445129	0.00142827	0.0096724	227.967	0.0183155	0.90918	0.941996	213.188	1.80591	2.38692e-23	1.87373e-22	155.522	3.58718	4.85205e-42	4.67775e-41	186.03	0.431649	0.0332697	0.0807639	184.505	2.1318	1.54503e-24	1.77243e-23	138.145	3.91485	1.45143e-42	2.34528e-41	131.185	1.7424	4.84517e-14	4.21481e-13	93.4684	3.49115	7.43974e-27	9.40886e-26	47.3291	1.71943	1.59752e-06	5.28559e-06	none
ENSMUSG00000032840	2410131K14Rik	2.02445	4.80759	3.91121	4.37236	3.54204	3.39103	3.93652	3.21182	3.94302	3.83103	4.1379	3.63575	3.95819	3.85367	3.77733	3.34871	4.77861	4.99788	5.02678	3.9471	4.35091	4.32593	3.8764	4.38512	4.16312	3.69711	3.91061	3.65991	4.93442	4.20798	4.14155	26.4725	0.331029	0.407038	0.644281	47.0602	-1.334	3.86063e-05	0.000183888	41.7868	-0.198987	0.556216	0.635765	34.2994	-0.0455238	0.901142	0.920722	30.5234	-1.6955	3.79625e-05	0.000203332	26.0717	-0.6515	0.119182	0.171704	21.0952	-0.502766	0.273942	0.349874	44.0929	1.08898	0.00107316	0.00307053	36.5789	1.20382	0.00115945	0.00265986	33.1881	0.0861231	0.819885	0.861916	none
ENSMUSG00000032841	Prr5l	1.74139	1.15968	2.91084	3.603	0.796457	2.34546	2.76675	2.19314	2.19957	2.70948	0.430449	0.0961265	1.15488	0.315223	0.218004	0.450981	0.590748	0.263321	0.409011	1.7381	1.68085	2.06987	2.97272	2.96375	3.02343	2.24258	0.560485	0.328069	0.421027	1.8296	2.98663	0.613988	2.15166	0.409079	NA	0.553963	1.88777	0.537546	NA	5.24702	-2.78511	0.00842429	0.015858	13.7453	-4.6322	6.73885e-08	1.8869e-07	0	NA	NA	NA	3.21162	-4.81945	0.0015263	0.00339393	9.38154	-6.57315	5.65151e-07	1.724e-06	2.83489	-4.46051	0.00422182	0.0105465	8.3848	-6.25339	2.96427e-06	9.52448e-06	15.571	-1.81347	0.000843613	0.00197739	none
ENSMUSG00000032842	Abcc10	2.24294	2.87152	3.32278	2.46114	3.83987	2.49158	3.00191	1.80163	3.0292	3.19804	2.0844	1.97464	1.6986	2.03511	2.04015	2.52561	3.28754	2.37511	2.42038	2.60744	2.74022	3.19013	2.72784	2.67908	2.54876	2.82606	1.91921	2.20029	2.69434	2.84593	2.65189	6.12325	-0.535414	0.490679	0.713087	8.34903	-1.35775	0.0657676	0.13393	12.321	-1.52309	0.00959831	0.0178702	8.60422	-1.07697	0.0938734	0.131988	6.63838	-0.874264	0.306174	0.457	9.8777	-1.12727	0.0953913	0.142074	7.01972	-0.67023	0.377994	0.456743	11.3806	-0.232046	0.724297	0.79512	8.4608	0.191739	0.793844	0.841175	12.5875	0.381178	0.516353	0.597637	none
ENSMUSG00000032845	Alpk2	-0.184635	-0.316465	0.180684	0.32887	1.11386	0.00280716	0.257524	1.20324	1.68638	0.989771	-0.897876	-0.950042	-0.714396	-0.603775	-0.74689	-0.422559	4.52654	6.20294	5.56417	-0.718734	-0.688646	-0.17526	0.111761	0.0743772	-0.593494	0.526204	-0.854105	-0.591075	5.43121	-0.527547	-0.135785	0	NA	NA	NA	42.0075	-9.55247	7.54143e-15	1.11548e-13	0.159962	-1.24927	0.759488	NA	0.41816	-2.54943	0.416706	NA	29.3389	-8.52124	7.24687e-12	9.65414e-11	0.116071	-0.310471	0.939351	NA	0.299904	-1.60802	0.655836	NA	37.536	8.25684	2.18371e-11	1.56432e-10	32.1614	6.90959	2.47525e-10	1.16396e-09	0.516676	-1.37651	0.626233	NA	PV
ENSMUSG00000032846	Zswim6	5.94971	5.98479	6.77038	6.59299	6.13744	6.71506	5.97253	5.87406	5.98561	5.81853	5.66618	5.50712	5.86479	5.76178	5.9162	6.22216	5.75541	5.70691	5.57703	5.61165	5.55372	5.62641	7.08985	7.02506	7.01457	6.18011	5.67936	5.96671	5.67978	5.59726	7.04316	108.604	-0.426731	0.0513626	0.166351	78.7861	0.164174	0.518416	0.650604	106.374	0.366481	0.0984431	0.146685	205.254	-1.57081	9.32847e-19	4.45848e-18	64.4831	0.562581	0.0597045	0.130201	87.447	0.678162	0.00698917	0.0137827	156.699	-1.25991	1.65189e-09	6.11038e-09	62.4618	0.160839	0.553492	0.649562	126.458	-1.81163	8.21636e-15	5.31571e-14	177.933	-2.00581	7.8407e-25	7.78583e-24	none
ENSMUSG00000032849	Abcc4	4.07116	4.99067	5.13323	4.23233	4.47954	4.41456	4.10084	4.82509	4.49918	4.9133	2.89436	3.00353	2.68038	2.45997	2.61641	2.55076	3.31943	3.47004	3.74373	5.30401	5.57774	5.15562	5.07143	5.22567	5.20313	4.56599	2.85942	2.54238	3.51107	5.34579	5.16674	6.48363	0.772267	0.31578	0.558174	10.9293	-0.959689	0.0986895	0.185212	68.1942	-3.50441	1.70031e-24	1.39511e-23	48.3471	-3.18844	3.38839e-20	1.71686e-19	6.51832	-1.76913	0.0359283	0.0861588	47.4536	-4.4085	4.95221e-17	3.76258e-16	33.2057	-4.09493	5.3219e-14	2.65732e-13	46.4511	-2.60367	8.9204e-11	6.03139e-10	33.549	-2.32638	3.83413e-08	1.49198e-07	88.6695	0.238744	0.336621	0.420416	none
ENSMUSG00000032850	Rnft2	5.06937	5.91655	6.1403	6.1784	5.60533	6.06331	5.59918	4.68009	5.39261	5.65602	6.0685	6.135	5.87525	5.95064	5.55505	5.31261	6.11391	6.00943	5.71327	5.33215	5.45299	5.71852	4.44666	4.16616	3.85427	5.63012	6.02625	5.6061	5.94554	5.50122	4.1557	127.124	0.519516	0.0153479	0.0677736	124.733	0.275857	0.217099	0.343913	147.902	0.971461	4.20302e-06	1.22548e-05	94.8742	3.10801	2.60351e-25	1.57198e-24	71.8267	-0.290127	0.342461	0.495894	81.1942	0.329434	0.239383	0.310752	46.0345	2.46225	1.18908e-10	4.71317e-10	82.5225	0.654811	0.0187215	0.0395942	49.4543	2.75285	4.24025e-13	2.43036e-12	47.7266	2.06273	2.39608e-08	9.51006e-08	none
ENSMUSG00000032852	Rspo4	-2.33583	-2.33854	-2.32829	-2.32524	-2.32996	-2.33196	-2.34351	-2.33726	-2.33969	-2.34007	-2.35258	-2.3526	-2.34936	-2.34621	-2.35032	-2.34121	-2.33653	-2.34833	-2.34269	-2.32799	-2.34862	-2.35099	-2.34595	-2.34658	-2.34592	-2.33504	-2.35151	-2.34591	-2.34251	-2.34253	-2.34615	0	NA	NA	NA	0	NA	NA	NA	0.187841	-1.24927	0.759488	NA	0	NA	NA	NA	0	NA	NA	NA	0.134366	-0.310471	0.939351	NA	0	NA	NA	NA	0.118364	0.0490469	0.99041	NA	0	NA	NA	NA	0.141045	0.475581	0.907218	NA	none
ENSMUSG00000032854	Ugt8a	6.64631	6.63938	6.48338	7.13628	7.65906	7.19996	7.98374	8.16127	7.53825	8.30023	4.72912	4.81162	4.81019	3.69087	3.55597	4.39501	7.07799	7.15068	7.4844	6.23527	6.07454	5.32919	5.82935	5.9021	5.92616	7.37479	4.78364	3.88061	7.23769	5.87967	5.88587	21.9858	1.7803	0.000277925	0.0023338	170.878	-3.38808	1.04914e-48	7.29048e-47	83.4792	-1.51707	3.69178e-06	1.08183e-05	67.0862	-1.37153	2.24502e-08	6.48676e-08	112.28	-5.24015	7.56335e-38	4.74412e-36	49.3325	-3.41569	1.08912e-12	6.20459e-12	38.8377	-3.28804	3.54094e-13	1.66902e-12	178.367	1.82905	9.17633e-09	5.19345e-08	149.449	1.93418	3.33227e-16	2.38029e-15	92.0508	0.061654	0.836035	0.874226	none
ENSMUSG00000032855	Pkd1	6.37879	6.45173	7.18063	6.329	6.07236	7.07193	6.19601	6.04221	6.32324	6.21002	4.93729	4.5881	4.61479	5.0436	4.92774	4.59754	5.6512	5.30025	4.73897	5.65482	6.21537	6.10393	6.19477	6.69071	6.55268	6.42559	4.71339	4.85629	5.23014	5.99137	6.47939	39.4872	-0.260582	0.424119	0.66006	43.1346	-0.666477	0.0843381	0.16311	98.0781	-1.64867	1.89541e-09	7.26657e-09	117.912	-2.24081	1.39783e-18	6.62653e-18	31.9187	-0.456374	0.290351	0.440335	72.3421	-1.50819	7.67521e-07	2.61637e-06	86.0187	-2.0987	2.37419e-13	1.1333e-12	71.3009	-1.0326	0.00429564	0.0107055	82.693	-1.66656	6.0565e-07	2.07992e-06	147.42	-0.659899	0.00655648	0.013169	none
ENSMUSG00000032860	P2ry2	-0.73157	-0.787963	-0.575297	-0.511907	-0.609861	-0.651387	-0.84901	-0.761411	-0.811778	-0.114249	-0.879367	-0.749085	-0.635073	-0.568787	-0.652916	-0.839625	-0.746078	-0.013017	-0.845816	-0.180313	-0.274943	-0.0433333	-0.342988	-0.859654	-0.342132	-0.640443	-0.754508	-0.687109	-0.53497	-0.166196	-0.514925	0.648141	-0.877634	0.705873	NA	0.994816	-2.01184	0.375629	NA	2.65272	-2.97582	0.0351144	0.0585647	1.15009	-1.69351	0.376803	0.443233	0.77244	-1.14667	0.64603	NA	2.01162	-2.12677	0.165003	0.22667	0.91034	-0.907007	0.668967	0.729098	2.15361	-0.811796	0.573362	0.667675	1.13498	0.257859	0.903519	0.928064	2.59445	1.16728	0.372582	0.456922	none
ENSMUSG00000032864	Rag2	0	0	0	0	0	0	0	0	0	0	0	0	0	0	0	0	0	0	0	0	0	0	0	0	0	NA	NA	NA	NA	NA	NA	NA	NA	NA	NA	NA	NA	NA	NA	NA	NA	NA	NA	NA	NA	NA	NA	NA	NA	NA	NA	NA	NA	NA	NA	NA	NA	NA	NA	NA	NA	NA	NA	NA	NA	NA	NA	NA	NA	NA	NA	none
ENSMUSG00000032867	Fbxw8	6.93645	6.56974	6.54762	6.72641	6.58949	6.66605	6.61959	6.38312	6.48548	6.6959	5.50265	5.52366	5.26908	5.22476	5.58605	5.53473	5.77037	5.73162	5.28729	6.65163	6.82676	7.052	6.67158	6.50584	6.36618	6.62198	5.4318	5.44851	5.59643	6.84346	6.51453	68.8346	-0.0332398	0.89558	0.958441	63.5909	-0.0878577	0.761987	0.842085	193.015	-1.73889	2.0971e-17	1.28438e-16	128.918	-1.22426	5.88454e-09	1.76134e-08	44.625	-0.0890972	0.800499	0.874142	137.805	-1.82756	4.22587e-14	2.66865e-13	91.193	-1.3136	2.99389e-07	9.35531e-07	124.245	-1.70111	7.85645e-10	4.89512e-09	83.1788	-1.22642	2.41177e-05	6.98597e-05	198.912	0.442278	0.036909	0.0626514	none
ENSMUSG00000032869	Psmf1	4.9515	5.56726	3.20374	4.74679	5.40571	5.54326	5.58696	5.00626	5.4597	5.63807	5.88914	5.76373	5.73028	5.42089	5.38695	5.50618	6.02736	5.81091	5.56743	5.87693	5.85784	5.9997	6.09122	6.06576	6.4284	5.11092	5.79438	5.43801	5.8019	5.91149	6.19513	102.264	0.504126	0.0144997	0.064624	103.4	0.155106	0.500477	0.634845	151.151	0.0881368	0.632297	0.704616	147.888	-0.246006	0.216156	0.274097	60.8491	-0.385498	0.195018	0.327962	89.8	-0.532308	0.0254122	0.0442745	89.5912	-0.867505	0.000511145	0.00115277	90.7438	-0.107782	0.674174	0.753774	89.0801	-0.480589	0.0827545	0.128264	131.019	-0.406885	0.0651328	0.103135	none
ENSMUSG00000032870	Smap2	7.42711	7.43053	7.30787	7.56447	7.47981	7.5246	7.48142	7.40803	7.13983	7.37848	8.18035	8.19525	8.18611	8.21563	8.03728	7.91235	8.01647	8.14235	8.12984	6.9899	7.17687	6.97157	10.1615	10.1596	10.3432	7.41421	8.18723	8.05509	8.09622	7.04611	10.2215	586.039	0.148717	0.208154	0.43271	509.024	0.270082	0.0288124	0.0673281	514.115	1.85391	1.69042e-38	2.28298e-37	2069.3	-2.30018	9.13753e-101	3.17056e-99	331.723	0.087719	0.61237	0.739497	320.898	1.58192	1.36885e-18	1.14001e-17	1443.94	-2.57024	5.1734e-73	1.8441e-71	276.099	1.53517	1.26976e-16	1.33625e-15	1279.53	-2.65613	1.09553e-67	5.1549e-66	1685.77	-4.22888	5.30663e-189	6.85034e-187	Cx3cr1
ENSMUSG00000032872	Cyb5r4	4.84011	4.47334	5.48759	2.83732	4.02309	4.20211	4.72924	5.28298	4.86753	4.66063	4.87393	5.01918	4.79397	4.82807	4.49593	4.90958	4.93782	4.95927	4.92638	4.06815	3.82906	3.83841	5.04111	4.94186	4.7088	4.54039	4.89569	4.74453	4.94116	3.91188	4.89726	61.1275	0.230635	0.387667	0.626803	56.9374	0.102387	0.705487	0.802649	55.1616	1.74445	5.89114e-09	2.18615e-08	66.679	0.309667	0.228657	0.287564	36.883	-0.148754	0.681109	0.791507	33.9638	1.40858	0.000153801	0.000398351	42.8492	-0.0301708	0.927722	0.944029	32.6473	1.59912	1.33306e-05	5.26125e-05	40.0791	0.123568	0.717896	0.778338	37.5888	-1.51161	2.72915e-05	7.89518e-05	none
ENSMUSG00000032875	Arhgef17	8.26426	8.18017	7.98446	8.29288	8.21919	8.10902	8.35469	8.05767	8.24243	8.15315	7.97698	7.75006	7.81043	7.54162	7.44972	7.28184	7.48814	7.38475	6.93147	6.75386	6.69127	6.81064	5.64207	6.55003	6.07724	8.18579	7.84583	7.42439	7.26812	6.75192	6.08978	420.753	0.549456	4.30512e-05	0.000440436	346.071	0.931569	9.33442e-06	4.92213e-05	421.463	1.78508	7.63428e-31	7.98032e-30	324.909	2.77212	6.65358e-26	4.08631e-25	188.59	0.339447	0.140818	0.255654	215.814	1.11353	1.50552e-09	6.70238e-09	157.039	2.096	1.42365e-14	7.35169e-14	166.834	0.811462	0.000832728	0.00244306	117.041	1.76748	2.12466e-07	7.62513e-07	110.81	0.924237	0.00122039	0.00278268	none
ENSMUSG00000032878	Ccdc85a	5.27604	6.02198	5.78574	6.81138	6.15023	6.0752	5.77273	5.73891	6.15642	5.91696	5.77097	5.8329	5.62599	6.38585	5.92298	5.90427	6.15157	6.18445	5.83357	6.2791	6.44289	6.48066	3.96794	4.89792	3.96966	5.97056	5.74329	6.07103	6.05653	6.40088	4.27851	127.187	-0.494837	0.0173782	0.0742202	105.909	-0.283714	0.212448	0.338692	177.143	-0.649374	0.000334295	0.000780961	70.5782	2.43493	1.8386e-11	6.3419e-11	86.6794	0.176116	0.534002	0.675865	142.883	-0.27525	0.227128	0.297716	63.6207	2.81399	1.45109e-13	7.03127e-13	121.011	-0.412732	0.0822858	0.140508	51.1743	2.64545	4.41121e-10	2.02361e-09	93.324	3.02454	1.17591e-19	9.27365e-19	none
ENSMUSG00000032883	Acsl3	9.25995	9.07903	8.70096	8.7199	8.63318	8.60387	9.22529	9.60586	9.11025	9.34227	8.28722	8.4092	8.58167	8.54052	8.53528	8.59144	8.62085	8.74072	9.08225	11.2883	11.1093	11.1876	7.45572	7.53293	7.37294	9.02805	8.42603	8.55575	8.81461	11.1951	7.45387	643.63	-0.191618	0.112673	0.290003	630.611	-0.407073	0.0370829	0.0834588	4459.63	-3.37864	2.81828e-131	2.55649e-129	439.064	1.7734	6.95733e-29	4.73021e-28	462.165	-0.250288	0.171227	0.297049	3232.53	-3.30641	1.52389e-141	2.7676e-139	327.745	1.84548	5.33986e-31	5.89874e-30	2909.18	-3.01242	3.10748e-54	1.44839e-52	336.2	2.10091	1.58652e-22	1.61286e-21	3209.07	5.07881	3.77789e-283	1.21424e-280	GFAP
ENSMUSG00000032889	Gm6685	-1.87683	-1.89606	-1.82357	-1.80196	-1.83535	-1.8495	-1.93116	-1.88701	-1.90418	-1.90683	-1.97546	-1.89587	-1.97257	-1.95027	-1.97386	-1.91489	-1.72971	-1.96525	-1.92538	-1.97345	-1.9673	-1.97413	-1.64426	-1.80084	-1.94823	-1.87124	-1.94797	-1.94634	-1.87344	-1.97163	-1.79778	0.0868986	-0.0958564	0.981258	NA	0.537064	-1.44076	0.646109	NA	0.112985	0.67431	0.868747	NA	0.732404	-2.185	0.360688	NA	0.323381	-1.40062	0.730467	NA	0	NA	NA	NA	0.454653	-2.2058	0.4711	NA	0.40861	2.08986	0.581888	NA	0.754184	-0.849777	0.73885	NA	0.597091	-2.94741	0.295532	NA	none
ENSMUSG00000032890	Rims3	5.77628	6.13602	3.20922	4.75705	6.31545	7.02412	6.6817	6.10431	6.62129	6.20112	6.49802	6.36812	6.25554	4.66385	4.77986	5.06847	6.31785	5.56176	5.85046	5.04435	5.1234	4.97759	4.65204	5.15535	4.42059	5.88266	6.37389	4.83739	5.91002	5.04844	4.74266	124.907	2.19328	2.1311e-22	1.40005e-20	147.707	0.783302	0.00301606	0.00949672	163.695	2.11385	3.27022e-25	2.76235e-24	134.658	2.56802	1.4045e-22	7.72253e-22	53.1463	-1.44257	6.47832e-05	0.000333491	42.2217	-0.185679	0.570558	0.644528	31.137	0.281259	0.486443	0.563923	69.2386	1.29651	6.22617e-05	0.000221745	54.547	1.72939	9.08394e-06	2.76757e-05	41.5776	0.390603	0.271006	0.35041	none
ENSMUSG00000032892	Rangrf	-1.27482	-1.3156	-1.16181	-1.11597	-1.18681	-1.21684	-1.39008	-1.2964	-1.33282	-1.33846	-1.43171	-1.43337	-1.42444	-1.4188	-1.42591	-1.03293	-1.28531	-1.42273	-1.3778	-0.758998	-0.722326	-0.267846	-1.41827	-1.41954	-1.41822	-1.26296	-1.42984	-1.29255	-1.36195	-0.583057	-1.41868	0.369515	-2.05641	0.547498	NA	0	NA	NA	NA	3.31852	-5.34226	0.000471434	0.00108127	0	NA	NA	NA	0.22897	0.685276	0.866449	NA	2.71955	-3.43229	0.0285906	0.0492543	0.276018	1.24288	0.760354	NA	2.11973	-4.04413	0.0167904	0.0359573	0	NA	NA	NA	2.57004	4.57867	0.00537747	0.0109709	GFAP
ENSMUSG00000032894	1700031F05Rik	0	0	0	0	0	0	0	0	0	0	0	0	0	0	0	0	0	0	0	0	0	0	0	0	0	NA	NA	NA	NA	NA	NA	NA	NA	NA	NA	NA	NA	NA	NA	NA	NA	NA	NA	NA	NA	NA	NA	NA	NA	NA	NA	NA	NA	NA	NA	NA	NA	NA	NA	NA	NA	NA	NA	NA	NA	NA	NA	NA	NA	NA	NA	none
ENSMUSG00000032897	Nfyc	5.19685	5.15243	5.47464	4.31783	4.77199	4.68434	4.17992	4.21423	4.70774	4.4329	3.4068	3.89719	3.59288	4.23796	3.91778	4.09647	4.91079	4.60064	4.96143	4.14543	3.9165	4.07193	4.33195	4.20507	4.22623	4.71329	3.63229	4.08407	4.82429	4.04462	4.25442	24.8925	-0.693384	0.0854656	0.241852	35.2362	-1.61669	2.00946e-05	0.000100237	28.353	-0.380222	0.323219	0.406965	27.2787	-0.631283	0.10138	0.141203	28.243	-0.960045	0.0208732	0.0548783	25.0319	0.195548	0.630725	0.699136	23.5482	-0.0560623	0.893712	0.917362	34.0867	1.19287	0.00117488	0.00332665	30.9813	0.903822	0.0202669	0.0367726	27.8477	-0.325611	0.403777	0.487548	none
ENSMUSG00000032898	Fbxo21	8.05044	7.69991	7.75271	7.77193	8.12023	7.79682	7.76983	7.95964	7.87265	7.89925	7.88075	7.78289	7.66346	8.07298	8.00342	7.89455	8.04576	8.13047	8.05101	7.37381	7.38227	7.4245	6.79477	6.76929	6.50545	7.86934	7.7757	7.99032	8.07575	7.39353	6.68983	501.578	-0.305242	0.0123622	0.0570125	443.212	-0.245699	0.0852489	0.164599	462.575	0.785791	2.94492e-08	1.04147e-07	323.667	1.86512	3.6819e-27	2.35872e-26	338.982	0.0249428	0.877412	0.925892	362.955	0.971562	6.36354e-10	2.91297e-09	257.503	2.05055	4.98362e-29	5.15744e-28	322.539	0.987253	1.53728e-09	9.32889e-09	227.175	2.02683	1.40059e-23	1.51088e-22	195.378	1.00606	2.14094e-07	7.76547e-07	none
ENSMUSG00000032899	Styk1	-1.40269	-1.43909	-1.30181	-1.2609	-1.32413	-1.35093	-1.21759	-1.13397	-1.45447	-1.4595	-1.55303	-1.5544	-1.54702	-1.54175	-1.54823	-1.47475	-1.41205	-1.5456	-1.49461	-1.54718	-0.758019	-0.615397	-1.53823	-1.54294	-1.5379	-1.33451	-1.55148	-1.52158	-1.48409	-0.973534	-1.53969	0	NA	NA	NA	0	NA	NA	NA	2.28916	-4.80096	0.00893932	0.0167502	0	NA	NA	NA	0	NA	NA	NA	1.66041	-3.86712	0.0455528	0.0747429	0	NA	NA	NA	1.46615	-3.50811	0.10202	0.168313	0	NA	NA	NA	1.7781	4.04349	0.0395175	0.0665325	none
ENSMUSG00000032900	Tex43	0	0	0	0	0	0	0	0	0	0	0	0	0	0	0	0	0	0	0	0	0	0	0	0	0	NA	NA	NA	NA	NA	NA	NA	NA	NA	NA	NA	NA	NA	NA	NA	NA	NA	NA	NA	NA	NA	NA	NA	NA	NA	NA	NA	NA	NA	NA	NA	NA	NA	NA	NA	NA	NA	NA	NA	NA	NA	NA	NA	NA	NA	NA	none
ENSMUSG00000032902	Slc16a1	6.37999	6.79653	7.26787	6.88478	6.90551	6.93278	6.72033	7.16458	6.87219	6.97469	5.99188	5.86373	6.07647	6.49216	6.50073	6.38826	7.61252	7.53743	7.71994	8.2732	8.33803	8.31568	6.44453	6.51658	6.60329	6.88993	5.97736	6.46038	7.6233	8.30897	6.52147	124.64	-0.743451	7.60639e-05	0.000735504	231.601	-2.16314	3.00643e-35	1.27112e-33	535.256	-2.96554	1.26944e-90	6.26205e-89	127.616	-0.496958	0.00968335	0.01642	180.109	-1.45526	2.07464e-13	3.19278e-12	409.537	-2.33696	4.56209e-46	1.23908e-44	111.637	0.124514	0.561667	0.634053	470.485	-0.842893	2.16986e-07	1.0675e-06	191.342	1.58334	2.45988e-15	1.65053e-14	432.646	2.39192	7.03698e-52	1.45249e-50	none
ENSMUSG00000032905	Atg12	5.29705	5.35442	5.88293	5.63593	4.44522	5.35191	5.24655	4.41399	4.61883	5.25289	5.91444	5.93274	5.99521	5.85103	5.67173	5.69681	6.25363	6.19405	6.31968	6.42354	6.26859	6.29049	5.97855	6.51069	6.13327	5.14997	5.94746	5.73986	6.25579	6.32754	6.2075	120.338	0.269929	0.155755	0.360213	131.097	-0.265215	0.156397	0.267302	189.595	-0.277342	0.103394	0.153118	152.826	-0.0793398	0.70726	0.755098	83.6875	-0.5709	0.0234705	0.0605401	122.14	-0.664923	0.0021903	0.0047547	97.1454	-0.468169	0.0643412	0.100191	129.908	-0.0534013	0.803588	0.857911	104.575	0.108712	0.676435	0.743061	152.09	0.128054	0.554346	0.632826	none
ENSMUSG00000032908	Sgpp2	4.34649	3.81362	2.57092	4.71209	4.8886	5.42862	4.7011	4.95717	4.36069	5.39645	4.48356	4.4703	4.85639	3.83866	3.33425	4.28194	6.79482	6.94702	6.8026	3.33816	3.34093	3.22506	3.02235	2.9801	3.4029	4.51758	4.60342	3.81828	6.84815	3.30139	3.13512	38.5485	1.15695	0.001852	0.011979	190.206	-2.85635	1.66689e-43	9.87262e-42	40.9764	2.28263	7.03676e-10	2.78065e-09	34.1449	2.65641	1.06293e-09	3.32229e-09	124.172	-4.05454	5.95117e-38	3.75066e-36	15.7933	1.04639	0.0523881	0.084505	12.6493	1.42988	0.0221551	0.0381868	152.919	5.0819	1.41597e-60	8.15116e-59	129.387	5.41411	6.12815e-47	1.6191e-45	9.63764	0.299319	0.644768	0.712593	PV
ENSMUSG00000032911	Cspg4	5.40481	5.55791	5.76559	4.10409	5.02912	5.19875	4.77773	4.81897	4.92164	5.52112	2.94359	2.4192	2.37814	2.6017	2.00811	2.03618	1.78031	1.92311	2.26218	4.46555	4.58879	4.37905	3.17469	3.12243	3.86352	5.10997	2.58031	2.21533	1.98853	4.4778	3.38688	5.64116	0.851144	0.319639	0.561662	4.11144	1.84059	0.0953832	0.18042	34.7596	-2.62756	6.7925e-11	2.87699e-10	12.7898	-1.05	0.0755574	0.108669	1.80645	0.992832	0.522497	0.665966	23.4096	-3.61636	3.18487e-09	1.37325e-08	7.7383	-2.02998	0.0137895	0.0247748	19.8422	-4.50288	6.11164e-08	3.17537e-07	6.20029	-2.98007	0.00495775	0.0102018	31.0407	1.5129	0.000292714	0.000735004	none
ENSMUSG00000032913	Lrig2	6.36376	6.78427	7.58633	6.96697	6.27018	6.17674	6.16596	6.3906	6.51931	6.15407	6.76762	6.85384	6.75279	7.19957	7.11389	7.26778	7.07067	7.02141	7.47635	6.76045	6.76803	6.53672	6.95007	7.19371	7.00331	6.53782	6.79142	7.19375	7.18948	6.6884	7.04903	274.27	-0.553474	6.01943e-05	0.000595808	232.867	-0.411352	0.0430033	0.0941859	254.508	0.390256	0.0195342	0.0342962	254.258	-0.0460402	0.768738	0.808244	193.871	0.116096	0.590418	0.723267	221.532	0.829719	6.80161e-06	2.08069e-05	215.36	0.392321	0.0280486	0.0473494	188.837	0.757777	0.00150331	0.00416835	183.874	0.284196	0.221339	0.296277	204.405	-0.509989	0.00568607	0.0115504	none
ENSMUSG00000032915	Adgre4	-1.29254	-1.35076	-1.13122	-1.06578	-1.1669	-1.20977	-1.45535	-1.32335	-1.37534	-1.3834	-1.49528	-1.49862	-1.48113	-1.47061	-1.48392	-1.40779	-1.30752	-1.47789	-1.43955	-1.48151	-1.47882	-1.48578	-0.253668	-0.145909	-0.252682	-1.27544	-1.49167	-1.45411	-1.40832	-1.48203	-0.217419	0	NA	NA	NA	0	NA	NA	NA	0	NA	NA	NA	5.23086	-6.19447	9.59474e-06	2.27835e-05	0	NA	NA	NA	0	NA	NA	NA	3.75938	-5.25541	0.000441783	0.00100651	0	NA	NA	NA	3.35297	-4.93285	0.00145719	0.00328594	4.8481	-5.97634	3.54258e-05	0.000100963	Cx3cr1
ENSMUSG00000032921	Odf4	0	0	0	0	0	0	0	0	0	0	0	0	0	0	0	0	0	0	0	0	0	0	0	0	0	NA	NA	NA	NA	NA	NA	NA	NA	NA	NA	NA	NA	NA	NA	NA	NA	NA	NA	NA	NA	NA	NA	NA	NA	NA	NA	NA	NA	NA	NA	NA	NA	NA	NA	NA	NA	NA	NA	NA	NA	NA	NA	NA	NA	NA	NA	none
ENSMUSG00000032925	Itgbl1	-0.0682546	0.781649	0.167657	0.268414	0.112717	1.14453	0.942768	0.482943	0.723492	0.704799	-0.0380311	0.0739878	0.303398	1.05457	1.29165	0.649284	-0.0771412	-0.195327	-0.14679	0.29879	0.793731	0.547222	0.43687	-0.181878	0.181166	0.526072	0.113118	0.998501	-0.139753	0.546581	0.145386	4.651	-2.87476	0.00473848	0.0262852	0.556884	1.91416	0.447869	NA	2.82928	-1.41908	0.223843	0.298044	1.34219	0.0609673	0.970313	0.976949	2.4866	4.64502	0.00610984	0.0192167	4.96115	1.32054	0.144999	0.20355	3.48201	2.76266	0.0298057	0.0500631	1.29127	-3.31836	0.0852056	NA	0.418719	-1.92397	0.564108	NA	2.16576	1.36912	0.347596	0.431012	none
ENSMUSG00000032932	Hspa13	6.42648	7.0577	6.02022	7.03207	6.43036	6.51528	6.47632	6.88491	6.43433	6.75761	7.01944	7.2714	7.2337	7.39934	7.37145	7.42316	7.24172	7.40409	7.67298	7.87631	7.89712	7.64964	7.85413	7.94961	7.91444	6.60353	7.17485	7.39798	7.4396	7.80769	7.90606	326.442	-0.311327	0.0240217	0.0950231	284.373	-0.226011	0.246305	0.378809	478.961	-0.607451	0.000187315	0.000452907	425.887	-0.668545	2.32818e-06	5.82618e-06	218.314	0.053341	0.787403	0.865813	365.436	-0.41388	0.0122444	0.022914	323.126	-0.47572	0.00165713	0.00348941	320.315	-0.4249	0.0442572	0.0826832	283.848	-0.523441	0.00824599	0.0162811	464.114	-0.136698	0.356932	0.441061	none
ENSMUSG00000032936	Camkv	9.72434	9.17243	9.25826	8.51311	8.98746	8.67716	9.12442	9.05131	8.76564	9.10924	9.08131	8.93151	8.95983	9.95621	9.91032	9.74537	6.4448	6.38826	6.14738	7.44683	7.17083	6.87161	6.52792	7.19415	7.08801	9.03834	8.99088	9.87063	6.32681	7.16309	6.93669	1917.81	-1.15158	1.63787e-31	1.78462e-29	569.984	4.10501	6.12065e-105	1.65222e-102	890.44	2.77629	2.52892e-45	4.28342e-44	748.614	3.17266	6.13038e-53	7.83862e-52	837.275	5.22189	4.05625e-152	4.12958e-149	1227.6	3.80959	8.75246e-90	7.37065e-88	1042.77	4.20226	1.12488e-102	8.09439e-101	100.282	-1.37045	8.73624e-06	3.52893e-05	71.6694	-1.00959	0.00270608	0.00583496	155.651	0.325343	0.224637	0.299738	none
ENSMUSG00000032937	Fshr	0	0	0	0	0	0	0	0	0	0	0	0	0	0	0	0	0	0	0	0	0	0	0	0	0	NA	NA	NA	NA	NA	NA	NA	NA	NA	NA	NA	NA	NA	NA	NA	NA	NA	NA	NA	NA	NA	NA	NA	NA	NA	NA	NA	NA	NA	NA	NA	NA	NA	NA	NA	NA	NA	NA	NA	NA	NA	NA	NA	NA	NA	NA	none
ENSMUSG00000032939	Nup93	5.9007	6.50891	6.69505	6.54671	6.40079	6.83732	5.30599	6.23261	6.24633	5.92212	5.30663	5.09876	5.26099	5.40907	5.30768	5.37312	5.89439	5.93364	5.50262	5.76552	5.76576	5.55553	6.2729	6.30233	6.21259	6.25965	5.22213	5.36329	5.77688	5.6956	6.26261	65.4618	-0.219789	0.373955	0.613884	70.871	-0.676178	0.0121216	0.0322562	93.3138	-0.452203	0.047554	0.0768927	111.39	-1.18015	6.52234e-09	1.9478e-08	52.1889	-0.48984	0.123491	0.231108	69.4063	-0.350679	0.186125	0.251312	81.8124	-1.07854	1.24542e-05	3.37525e-05	73.0742	0.180364	0.522895	0.62151	82.5651	-0.58532	0.0301057	0.0525901	113.006	-0.803018	0.000238545	0.000606628	none
ENSMUSG00000032940	Rbm11	2.15345	1.62902	3.46616	1.53192	1.37343	2.40566	2.75687	2.89983	3.16338	1.89272	3.28	3.22569	2.98739	3.3891	3.31376	2.59356	3.33307	2.38785	2.72031	2.11452	2.0634	1.90868	1.28935	1.26341	1.78392	2.32724	3.16436	3.09881	2.81374	2.02887	1.44556	24.9842	-0.0378594	0.925112	0.972268	18.8829	0.735723	0.154143	0.264269	19.8005	2.24871	6.82303e-06	1.94528e-05	15.2203	3.75899	1.13561e-06	2.90883e-06	12.9876	0.673546	0.293553	0.443767	13.3224	2.14825	0.000363117	0.000894675	10.0935	3.6512	2.96791e-05	7.75807e-05	8.96664	1.51072	0.033605	0.0653335	6.41153	3.01101	0.00273854	0.00590151	3.64947	1.4391	0.193779	0.264525	none
ENSMUSG00000032942	Ucp3	1.54203	1.34607	0.531193	0.683403	2.68375	2.21412	1.30865	1.78773	1.26463	2.2189	-0.449573	-0.497696	0.258535	-0.171081	-0.30805	0.00612159	1.49122	-0.242943	-0.0472129	4.42664	4.3639	4.74705	-0.161993	0.795605	-0.16114	1.55805	-0.229578	-0.15767	0.400354	4.51253	0.157491	0.170828	-0.0958564	0.981258	NA	1.07121	-2.84187	0.283051	NA	59.718	-8.53562	1.35967e-12	6.41636e-12	0.596057	-1.55159	0.589113	NA	0.646762	-2.86428	0.369694	NA	42.9638	-8.55835	1.74801e-12	9.8136e-12	0.29031	-1.56727	0.694979	NA	38.7254	-6.43276	3.45684e-10	2.22783e-09	0.946176	1.22012	0.643367	0.714467	46.0835	6.87455	9.90972e-11	4.76108e-10	GFAP
ENSMUSG00000032946	Rasgrp2	3.77557	5.17473	3.80787	4.67904	5.58262	5.43348	4.67034	5.08796	5.2393	4.41626	5.10932	4.78481	4.95871	2.73085	3.3267	3.21636	3.85024	4.5639	4.28241	3.93209	4.04277	4.518	3.54346	3.68322	3.95073	4.78672	4.95095	3.0913	4.23218	4.16429	3.7258	42.4823	2.87311	1.81514e-12	5.39392e-11	49.1236	1.06487	0.00173998	0.00582081	68.0018	1.33785	6.02051e-06	1.72764e-05	52.0896	2.1293	1.34314e-10	4.41965e-10	13.7314	-1.81496	0.00360664	0.0121615	18.1578	-1.66202	0.00203884	0.00444833	10.7002	-0.883455	0.165642	0.228539	25.7948	0.206493	0.64751	0.731957	17.796	0.947955	0.0669603	0.106638	23.7607	0.720759	0.113703	0.16681	none
ENSMUSG00000032948	Lipi	0	0	0	0	0	0	0	0	0	0	0	0	0	0	0	0	0	0	0	0	0	0	0	0	0	NA	NA	NA	NA	NA	NA	NA	NA	NA	NA	NA	NA	NA	NA	NA	NA	NA	NA	NA	NA	NA	NA	NA	NA	NA	NA	NA	NA	NA	NA	NA	NA	NA	NA	NA	NA	NA	NA	NA	NA	NA	NA	NA	NA	NA	NA	none
ENSMUSG00000032952	Ap4b1	1.51214	0.473807	0.712583	0.83664	0.646052	0.603532	0.810567	0.497434	0.453404	0.944368	1.35159	1.43449	1.6226	0.977135	1.72174	1.65668	1.7496	1.36937	1.56297	1.98279	1.75891	1.42842	2.1087	1.33067	2.24971	0.749053	1.46956	1.45185	1.56065	1.72337	1.89636	6.85187	-0.108237	0.884427	0.953522	6.17463	-0.0196013	0.979563	0.987867	9.71016	-0.326311	0.599002	0.674099	9.71877	-0.683819	0.290449	0.353589	4.40045	0.0272632	0.978129	0.987907	6.933	-0.334778	0.666996	0.730478	6.92536	-0.69589	0.393657	0.47226	6.24569	-0.340523	0.669837	0.750334	6.25141	-0.735904	0.394735	0.479806	9.68466	-0.445013	0.51907	0.600239	none
ENSMUSG00000032959	Pebp1	4.78038	5.16935	6.0058	4.05497	4.83321	5.10643	5.4107	4.7431	5.11396	5.08108	6.47411	6.37828	6.28185	6.28331	6.2258	6.57117	7.9882	7.25227	7.21337	6.55576	6.36181	6.44547	6.04033	5.88921	6.06418	5.0299	6.37808	6.3601	7.48462	6.45435	5.99791	187.367	0.0280096	0.868927	0.945542	302.698	-1.34771	2.90075e-07	1.90895e-06	232.528	0.148263	0.375362	0.460439	165.393	0.838583	3.74276e-06	9.2341e-06	210.628	-1.39581	2.34207e-07	1.82982e-06	160.928	0.00887196	0.96554	0.974788	112.85	0.699059	0.0020105	0.00417584	264.67	1.45206	1.52673e-07	7.61469e-07	203.346	2.09713	5.66539e-14	3.47281e-13	140.05	0.614228	0.00315698	0.0067263	none
ENSMUSG00000032965	Ift57	6.19045	6.17617	5.42142	6.51446	6.46189	5.66857	6.38892	6.29655	5.83477	6.26232	6.79163	6.88873	7.05778	7.01321	6.99787	7.24805	7.34344	7.40668	7.27806	7.16491	7.09959	7.00183	5.28762	5.23424	5.24016	6.12155	6.91271	7.08638	7.34273	7.08877	5.254	295.279	-0.241558	0.101783	0.270923	284.015	-0.41982	0.0094426	0.0258929	349.962	0.010426	0.947551	0.962045	175.45	2.72792	1.4665e-37	1.27493e-36	212.305	-0.207314	0.276133	0.425104	264.566	0.136014	0.440824	0.521134	136.437	2.85446	8.14871e-34	1.00145e-32	255.268	0.386261	0.0306022	0.0603565	137.708	3.06307	7.42626e-37	1.37418e-35	154.613	2.64228	1.07097e-31	1.31258e-30	none
ENSMUSG00000032966	Fkbp1a	7.7282	7.98337	8.51738	7.82522	7.3514	7.82418	7.47634	7.26747	7.58782	7.62517	9.15706	9.20643	9.18751	9.94607	9.67221	9.74938	8.93217	9.25628	9.30787	8.40777	8.47701	8.26267	8.22406	8.26432	8.25469	7.71866	9.18367	9.78922	9.16544	8.38248	8.24769	1893.56	-0.803109	1.72427e-15	6.77674e-14	1178.49	0.159143	0.285897	0.423193	1259.73	1.31874	1.91391e-25	1.63358e-24	1041.89	1.57292	7.5572e-52	9.38129e-51	1130.37	0.930521	1.80603e-08	1.64167e-07	1303.82	2.00326	2.39087e-40	5.19309e-39	1089.23	2.25733	7.11395e-60	1.87582e-58	724.68	1.1137	3.43473e-09	2.0273e-08	589.918	1.32993	8.80828e-14	5.30501e-13	519.837	0.178646	0.210228	0.28332	none
ENSMUSG00000032968	Inha	0.509213	1.59718	0.0311755	2.46052	-0.0375917	2.63192	1.37482	1.48989	1.82429	1.0364	-0.67218	-0.694677	-0.118835	-0.528007	-0.1562	-0.426046	-0.308598	-0.567293	-0.457423	-0.123852	-0.572485	-0.612688	-0.522947	0.346122	0.0246773	1.29178	-0.495231	-0.370084	-0.444438	-0.436342	-0.0507159	0.329583	-1.03684	0.755167	NA	0.153987	-0.379878	0.925828	NA	0.41076	-0.28748	0.928704	NA	0.809772	-2.15751	0.357365	0.423653	0.097895	0.620857	0.878971	NA	0.271849	0.629372	0.864327	NA	0.563127	-1.2373	0.643664	NA	0.118364	0.0490469	0.99041	NA	0.393218	-1.84492	0.588217	NA	0.704661	-1.92202	0.446214	NA	none
ENSMUSG00000032977	Fam207a	4.35542	5.26441	4.28476	5.17232	5.05628	5.61852	3.97297	3.9026	4.48638	4.81512	4.95897	4.69847	5.11936	5.2629	5.09871	5.22656	5.49047	5.24545	5.41476	5.18972	4.96855	4.75193	5.2538	5.15854	5.25614	4.69288	4.9256	5.19606	5.38356	4.97007	5.22283	70.3455	-0.39742	0.111534	0.288011	66.0797	-0.478397	0.0846089	0.163544	74.8239	0.168972	0.538367	0.618654	71.3325	-0.114251	0.653562	0.706579	51.5511	-0.118801	0.700258	0.80585	59.8572	0.446621	0.12229	0.175491	56.3323	0.164245	0.559881	0.632593	56.6733	0.607677	0.0482883	0.0892564	52.9285	0.285248	0.345195	0.429931	61.134	-0.358884	0.209927	0.283037	none
ENSMUSG00000032978	Guca2b	0	0	0	0	0	0	0	0	0	0	0	0	0	0	0	0	0	0	0	0	0	0	0	0	0	NA	NA	NA	NA	NA	NA	NA	NA	NA	NA	NA	NA	NA	NA	NA	NA	NA	NA	NA	NA	NA	NA	NA	NA	NA	NA	NA	NA	NA	NA	NA	NA	NA	NA	NA	NA	NA	NA	NA	NA	NA	NA	NA	NA	NA	NA	none
ENSMUSG00000032985	5730522E02Rik	1.35144	1.14839	-0.258526	-0.158463	-0.313087	1.43718	-0.671677	-0.552312	-0.625796	-0.630562	-0.147711	-0.0889588	0.110019	-0.257737	0.0629732	0.957102	-0.528107	-0.720709	-0.662328	-0.363325	-0.723331	-0.162591	-0.697803	-0.704183	-0.697552	0.0726576	-0.042217	0.254113	-0.637048	-0.416416	-0.699846	3.72009	-1.02606	0.327341	0.570335	1.05178	2.84614	0.155362	NA	2.02589	1.49466	0.287509	0.368452	1.31548	3.48432	0.0607047	0.0891222	1.58085	3.90786	0.0495334	0.11193	2.57924	2.43595	0.0891193	0.133963	1.90975	4.44468	0.0151954	0.0271014	0.324168	-1.34052	0.702534	NA	0	NA	NA	NA	0.394686	1.88143	0.564364	NA	none
ENSMUSG00000032987	Olfr281	0	0	0	0	0	0	0	0	0	0	0	0	0	0	0	0	0	0	0	0	0	0	0	0	0	NA	NA	NA	NA	NA	NA	NA	NA	NA	NA	NA	NA	NA	NA	NA	NA	NA	NA	NA	NA	NA	NA	NA	NA	NA	NA	NA	NA	NA	NA	NA	NA	NA	NA	NA	NA	NA	NA	NA	NA	NA	NA	NA	NA	NA	NA	none
ENSMUSG00000032988	Slc16a8	-1.60094	-1.62449	-1.53565	-1.50917	-1.55009	-1.56744	-1.66752	-1.6134	-1.63444	-1.45133	-1.70598	-1.70655	-1.70336	-1.69093	-1.70391	-1.64757	-1.607	-1.53687	-1.47405	-1.70343	-1.54079	-1.56989	-1.68865	-1.51181	-1.50207	-1.57545	-1.70529	-1.6808	-1.53931	-1.6047	-1.56751	0	NA	NA	NA	0.411242	-3.05182	0.354188	NA	0.361855	-2.1337	0.515523	NA	0.415649	-2.54273	0.418804	NA	0.286099	-2.02409	0.601304	NA	0.26244	-1.2004	0.745135	NA	0.29936	-1.60585	0.656491	NA	0.598523	0.877772	0.712819	NA	0.578792	0.436673	0.862956	NA	0.660525	-0.462644	0.849829	NA	none
ENSMUSG00000032997	Chpf	5.9553	6.0642	6.0587	4.17996	5.79715	6.09777	6.11839	5.67626	5.68	6.03716	5.57811	5.32256	5.25168	5.87399	5.57847	5.64588	5.88701	5.83695	5.44001	4.95228	5.1366	5.28096	3.79564	3.8867	3.79744	5.76649	5.38412	5.69944	5.72132	5.12328	3.82659	99.5625	-0.444737	0.0412272	0.141746	85.5897	-0.313703	0.234566	0.365277	90.2106	0.629301	0.00984614	0.0182836	54.2452	2.82529	2.28091e-15	9.41345e-15	68.8334	0.098276	0.736605	0.830879	75.516	0.957159	0.000310311	0.000772778	47.9084	3.15398	7.89584e-17	4.71454e-16	65.0415	0.898884	0.00261972	0.00688601	40.4114	3.05773	1.32122e-13	7.8584e-13	33.5125	2.12618	2.49239e-07	8.99464e-07	none
ENSMUSG00000032998	Foxj3	6.92433	6.70635	6.78697	6.08429	6.6943	5.58845	6.31989	6.21133	6.172	6.07423	7.53298	7.36211	7.20957	7.51588	7.62324	7.54902	7.08769	6.92134	7.04873	6.66765	6.55121	6.74588	7.10587	7.04818	6.99682	6.35621	7.36822	7.56271	7.01926	6.65491	7.05029	419.959	-0.261336	0.0503671	0.163919	283.466	0.650285	0.000301591	0.00119319	354.731	1.23151	2.78038e-13	1.37737e-12	344.274	0.753785	2.83506e-06	7.05096e-06	219.007	0.87834	2.02516e-06	1.3496e-05	275.132	1.37501	7.25455e-16	5.11722e-15	263.704	0.895982	3.52298e-08	1.18425e-07	166.512	0.539955	0.00808391	0.0188729	166.7	0.0208054	0.917607	0.93915	200.937	-0.551863	0.00275846	0.00593077	none
ENSMUSG00000032999	Nlrp4f	-2.28454	-2.28756	-2.27619	-2.2728	-2.27804	-2.28026	-2.29306	-2.28614	-2.28883	-2.28925	-2.28464	-2.28722	-2.29955	-2.29606	-2.30061	-2.29051	-2.28532	-2.2984	-2.29215	-2.29969	-2.29873	-2.30135	-2.29576	-2.29647	-2.29574	-2.28367	-2.29047	-2.29572	-2.29196	-2.29992	-2.29599	0.188402	0.646029	0.872723	NA	0.170455	0.362401	0.928596	NA	0.245462	1.41844	0.70616	NA	0.213633	1.0055	0.800222	NA	0	NA	NA	NA	0	NA	NA	NA	0	NA	NA	NA	0	NA	NA	NA	0	NA	NA	NA	0	NA	NA	NA	none
ENSMUSG00000033004	Mycbp2	10.7167	10.287	10.3394	10.1857	10.1004	9.92618	10.1084	10.4709	10.2299	10.059	9.44282	9.42292	9.38302	9.5321	9.66783	9.64293	8.47374	8.62806	8.72422	8.1224	7.88038	7.77963	8.80395	9.09607	9.42235	10.2424	9.41625	9.61428	8.60867	7.92747	9.10746	1501.61	-0.284825	0.00183492	0.0118884	860.824	1.28453	1.71001e-22	4.08222e-21	1046.83	2.42278	1.25009e-52	2.53874e-51	1235.66	0.70231	0.000143526	0.000306987	683.113	1.5388	1.53604e-23	4.68422e-22	833.584	2.5903	4.90435e-55	1.82539e-53	955.376	0.86703	1.82662e-06	5.33538e-06	327.039	1.09085	2.44061e-07	1.1954e-06	491.174	-0.669797	0.00302074	0.00645895	562.366	-1.79435	1.99386e-18	1.50174e-17	none
ENSMUSG00000033006	Sox10	3.38671	4.66852	4.65998	3.63237	4.75919	3.54358	4.03739	3.26819	3.8501	4.55796	2.91576	2.20647	2.65327	1.61659	1.43623	1.86523	2.76424	2.81754	2.6949	3.49824	4.28458	3.05689	3.48282	3.37149	3.48497	4.0364	2.59183	1.63935	2.7589	3.61324	3.44643	5.29794	2.70192	0.0135549	0.061228	8.29686	-0.052948	0.939206	0.96195	23.0384	-1.53273	0.0051011	0.00998571	15.6777	-1.0494	0.0403979	0.061463	3.40205	-2.76089	0.0304205	0.0750169	13.0285	-4.36421	1.35985e-05	4.0264e-05	8.14315	-3.87425	0.000171142	0.000410629	14.6288	-1.52183	0.0215467	0.0447374	9.95504	-1.07496	0.101185	0.152523	22.841	0.399194	0.427506	0.511338	none
ENSMUSG00000033007	Asic4	4.45017	4.00697	3.14326	3.36432	3.94457	4.45266	3.90959	3.9712	3.58876	4.27054	4.09743	3.93865	4.219	3.13703	3.01533	1.55156	3.65252	3.48954	3.50157	3.34551	3.20921	2.77008	2.79288	2.94227	2.02073	3.9102	4.08503	2.56797	3.54788	3.10827	2.58529	25.9879	1.97836	1.98186e-05	0.000218788	28.9928	0.983016	0.0111338	0.0299455	36.0164	1.73333	3.8324e-06	1.12162e-05	27.7456	2.65834	3.26328e-08	9.31952e-08	9.80785	-1.11641	0.136361	0.249377	10.1626	-0.430984	0.53612	0.611261	6.27064	0.475801	0.600805	0.670558	14.0661	0.711255	0.188138	0.278383	9.85786	1.60995	0.0220168	0.039603	9.85648	0.857431	0.216409	0.290433	none
ENSMUSG00000033009	Ogfod1	8.1958	7.78708	7.22927	7.22598	7.74151	7.52942	8.08122	7.96392	7.7826	7.79884	7.58393	7.57354	7.46846	7.66727	7.74806	7.74117	6.26331	6.66728	6.63885	7.00879	6.93537	6.82394	6.56752	6.64524	6.65659	7.73356	7.54198	7.71883	6.52314	6.9227	6.62312	431.629	-0.248626	0.0357828	0.127272	237.216	1.54582	3.80136e-16	6.04986e-15	375.982	1.11072	1.3235e-13	6.68007e-13	295.72	1.61251	1.28562e-26	8.11069e-26	186.148	1.76943	6.73102e-17	1.38331e-15	289.421	1.24202	1.50894e-13	9.17907e-13	228.007	1.74246	1.28377e-23	1.05659e-22	128.697	-0.491209	0.0399722	0.0757552	91.8363	-0.0304239	0.906262	0.930107	159.112	0.427067	0.0264828	0.0464918	none
ENSMUSG00000033014	Trim33	6.57697	6.99644	7.31354	6.80097	6.87125	7.02434	6.554	7.02095	7.19915	6.59355	7.18175	7.37429	7.35802	7.50871	7.50686	7.51798	6.86289	7.32391	7.67281	7.1957	7.09897	6.77293	7.12331	7.30613	7.08819	6.89512	7.30469	7.51118	7.28654	7.02253	7.17254	370.543	-0.290338	0.0234991	0.0933969	288.978	0.1075	0.661949	0.770791	358.799	0.621584	0.00078051	0.00174434	322.578	0.489011	0.0015229	0.00289772	222.257	0.364126	0.122791	0.230092	278.66	0.793799	2.42274e-05	6.97353e-05	248.848	0.660479	8.60929e-05	0.00021421	213.346	0.468437	0.101623	0.167735	191.188	0.301472	0.255179	0.334655	232.592	-0.208355	0.279905	0.360208	none
ENSMUSG00000033015	4933427E13Rik	0	0	0	0	0	0	0	0	0	0	0	0	0	0	0	0	0	0	0	0	0	0	0	0	0	NA	NA	NA	NA	NA	NA	NA	NA	NA	NA	NA	NA	NA	NA	NA	NA	NA	NA	NA	NA	NA	NA	NA	NA	NA	NA	NA	NA	NA	NA	NA	NA	NA	NA	NA	NA	NA	NA	NA	NA	NA	NA	NA	NA	NA	NA	none
ENSMUSG00000033016	Nfatc1	3.13019	1.15401	5.01963	2.64913	3.15779	3.25541	3.37275	3.00501	3.35615	3.91548	2.12877	1.71188	2.01166	1.28172	0.628878	1.02856	1.25058	1.47633	0.95998	3.6302	3.94352	4.16502	6.6516	6.67604	6.49896	3.20155	1.95077	0.97972	1.22896	3.91291	6.60887	2.70912	3.25859	0.0313029	0.115571	2.54408	2.33083	0.106589	0.19697	24.7437	-2.75812	7.5386e-09	2.77106e-08	190.77	-6.09435	2.041e-68	3.68713e-67	0.35521	-0.763987	0.831963	NA	15.7509	-6.12963	9.09589e-07	3.07287e-06	135.238	-9.46023	1.01021e-15	5.64244e-15	13.9921	-5.03935	5.36737e-06	2.23047e-05	120.937	-8.37361	8.79866e-17	6.48502e-16	191.434	-3.39314	8.85648e-50	1.71986e-48	Cx3cr1
ENSMUSG00000033020	Polr2f	5.02019	4.65541	5.20748	4.52814	4.83444	5.07107	4.96151	4.83078	4.49113	4.76609	5.66757	5.56539	5.71648	5.75698	5.78588	5.93726	5.90661	5.90077	5.7936	6.53224	6.6626	6.60478	6.30495	6.17646	6.28339	4.83662	5.64981	5.82671	5.867	6.59988	6.25493	113.622	-0.256558	0.185899	0.402295	98.2744	-0.148904	0.482283	0.618578	205.689	-1.04587	4.66286e-10	1.8656e-09	142.066	-0.524416	0.0036267	0.00655027	74.3436	0.0775123	0.768532	0.853244	153.634	-0.906582	6.84686e-06	2.09392e-05	106.502	-0.384889	0.080356	0.122032	134.13	-0.939611	1.38517e-05	5.45053e-05	92.9211	-0.458288	0.0595224	0.0961465	184.033	0.446314	0.016672	0.0306809	none
ENSMUSG00000033021	Gmppa	4.95342	4.65214	5.06112	4.67146	4.69728	4.63241	5.06401	4.76673	5.00006	5.16729	4.83835	5.10789	4.84956	5.07003	5.00826	4.89638	4.42224	4.29577	4.11801	4.56353	4.30189	4.90405	5.13237	4.91466	4.93255	4.86659	4.93194	4.99156	4.27867	4.58982	4.99319	66.2807	-0.0937808	0.708776	0.857854	42.0609	1.17377	0.000589366	0.00219791	67.1187	0.717912	0.0131984	0.0239368	67.2493	0.236138	0.36016	0.426427	30.2597	1.22947	0.00222772	0.00797076	47.9456	0.693996	0.0319935	0.0545891	47.8724	0.209411	0.491699	0.568713	27.8145	-0.493233	0.244786	0.343656	29.851	-1.02167	0.0109603	0.0210896	48.4316	-0.556344	0.0963507	0.145103	none
ENSMUSG00000033022	Cdo1	5.5244	5.38842	4.58746	3.94599	4.44521	4.41292	5.61928	5.75549	5.05014	5.18182	4.73982	5.10768	5.17952	5.12157	4.93491	5.07421	4.5872	4.42408	4.29821	5.45643	5.73925	5.8038	3.65756	3.60885	3.32146	4.99111	5.00901	5.04356	4.4365	5.66649	3.52929	70.0376	-0.044991	0.860034	0.940717	46.5211	1.03437	0.00228018	0.00740727	115.534	-0.66303	0.00512196	0.0100229	45.0283	2.66822	6.32695e-12	2.23572e-11	32.7133	1.04439	0.00673198	0.0209199	81.8535	-0.736886	0.00448314	0.00920442	30.9941	2.59699	1.19031e-09	4.43924e-09	58.7301	-1.74061	9.50505e-08	4.83756e-07	15.5829	1.56078	0.0039108	0.00819885	59.939	3.25873	5.93069e-18	4.37687e-17	none
ENSMUSG00000033024	Klra9	0	0	0	0	0	0	0	0	0	0	0	0	0	0	0	0	0	0	0	0	0	0	0	0	0	NA	NA	NA	NA	NA	NA	NA	NA	NA	NA	NA	NA	NA	NA	NA	NA	NA	NA	NA	NA	NA	NA	NA	NA	NA	NA	NA	NA	NA	NA	NA	NA	NA	NA	NA	NA	NA	NA	NA	NA	NA	NA	NA	NA	NA	NA	none
ENSMUSG00000033027	Klrc3	0	0	0	0	0	0	0	0	0	0	0	0	0	0	0	0	0	0	0	0	0	0	0	0	0	NA	NA	NA	NA	NA	NA	NA	NA	NA	NA	NA	NA	NA	NA	NA	NA	NA	NA	NA	NA	NA	NA	NA	NA	NA	NA	NA	NA	NA	NA	NA	NA	NA	NA	NA	NA	NA	NA	NA	NA	NA	NA	NA	NA	NA	NA	none
ENSMUSG00000033029	1700088E04Rik	1.07959	1.92955	2.1375	1.45264	2.84285	1.21416	2.24224	2.29976	1.49431	0.939154	2.62837	2.69157	3.0629	2.97507	2.84456	2.69874	1.66382	2.44084	2.58056	4.2045	4.19313	4.14697	1.48673	2.0225	1.71958	1.76318	2.79428	2.83946	2.22841	4.18154	1.74294	17.6907	-0.117587	0.799753	0.908882	11.5736	0.902678	0.144297	0.251209	48.9052	-1.78906	8.95762e-09	3.2735e-08	11.8131	2.19427	0.000936145	0.00182898	8.243	0.993431	0.181532	0.310089	35.0659	-1.77143	3.08951e-06	9.87308e-06	8.29095	2.18221	0.00428384	0.00843566	27.3698	-2.68705	4.81483e-08	2.53811e-07	4.21902	1.17478	0.243758	0.32207	30.7869	3.88839	5.78783e-12	3.0233e-11	none
ENSMUSG00000033031	Cip2a	1.90739	2.10667	2.75867	1.70076	2.21753	2.51431	2.6402	2.65667	2.28647	2.62756	2.90668	3.0777	3.10943	2.44653	3.07273	3.11649	2.8892	2.39793	2.44279	3.25566	3.12719	2.89158	3.34967	2.521	2.22671	2.34162	3.03127	2.87858	2.57664	3.09148	2.69913	18.7148	0.175423	0.704186	0.855332	13.7546	0.997842	0.0731647	0.14582	24.6832	0.133847	0.734782	0.792962	18.2025	0.677088	0.201518	0.25738	8.80636	0.759941	0.299556	0.450673	16.1228	-0.160266	0.756904	0.807815	11.6136	0.384274	0.559265	0.632082	11.7704	-0.896676	0.140309	0.218791	8.16195	-0.371328	0.639764	0.711319	15.5874	0.455065	0.432938	0.517089	none
ENSMUSG00000033032	Afap1l1	5.44035	4.30675	2.70559	4.0044	3.3505	4.09148	5.21236	5.01197	4.58238	4.95376	4.17177	3.91907	3.84527	1.933	1.69879	1.91531	1.6386	1.54287	2.15008	2.11993	2.00312	2.82707	5.0298	4.70511	5.20614	4.36595	3.9787	1.84903	1.77718	2.31671	4.98035	19.4896	4.02566	7.19538e-08	1.24269e-06	17.2457	4.53543	1.22323e-06	7.31283e-06	27.1824	2.82474	9.15698e-09	3.34411e-08	64.5181	-1.06506	0.000139002	0.000297635	1.17515	0.514456	0.781127	NA	3.36649	-1.27808	0.260942	0.334562	32.3216	-5.21683	1.02549e-12	4.69009e-12	2.69271	-1.72319	0.203688	0.297162	28.6634	-5.69103	6.64383e-10	3.0032e-09	43.3616	-3.96206	3.05554e-17	2.1745e-16	none
ENSMUSG00000033033	Calhm2	3.07167	2.66721	1.66283	1.78687	2.76472	1.51438	2.74296	3.60061	3.28562	2.88676	2.99265	3.36398	3.04662	3.13725	2.72725	3.15578	1.33536	1.57504	2.15474	2.38849	2.79572	3.01069	5.10087	4.97861	5.00645	2.59836	3.13441	3.00676	1.68838	2.73163	5.02864	18.3616	0.225421	0.627726	0.807995	9.87041	2.89559	0.000658802	0.00243038	19.6415	0.86613	0.0623458	0.098062	66.4088	-2.30898	8.20917e-17	3.61732e-16	6.07769	2.67771	0.00802402	0.0243016	12.5184	0.534414	0.353542	0.43303	46.2782	-2.67867	4.41933e-13	2.06849e-12	5.4108	-2.08182	0.0370535	0.0709402	36.4335	-5.29939	3.60146e-13	2.07708e-12	56.9876	-3.25321	7.8086e-20	6.20472e-19	Cx3cr1
ENSMUSG00000033036	Gm7879	0	0	0	0	0	0	0	0	0	0	0	0	0	0	0	0	0	0	0	0	0	0	0	0	0	NA	NA	NA	NA	NA	NA	NA	NA	NA	NA	NA	NA	NA	NA	NA	NA	NA	NA	NA	NA	NA	NA	NA	NA	NA	NA	NA	NA	NA	NA	NA	NA	NA	NA	NA	NA	NA	NA	NA	NA	NA	NA	NA	NA	NA	NA	none
ENSMUSG00000033039	Micall1	4.22674	5.06796	4.68118	5.08069	4.64677	5.55772	5.01282	2.89849	4.73042	4.73653	3.47276	3.27017	3.33877	3.76788	3.53382	3.67947	3.71567	4.81446	4.67576	4.38355	4.57472	4.59933	4.27463	4.60231	4.6384	4.66393	3.36057	3.66039	4.40196	4.5192	4.50511	16.8352	-0.497557	0.285281	0.525327	25.635	-1.69002	0.000276035	0.00110171	36.03	-1.57487	4.62261e-06	1.34302e-05	30.1072	-1.50142	4.63599e-05	0.000103861	19.6037	-1.21132	0.0218858	0.0571206	28.0583	-1.1986	0.00301527	0.00639722	23.3987	-1.1246	0.0104048	0.0191769	34.4428	0.0794172	0.846693	0.890319	28.9872	0.108106	0.810045	0.854859	41.3472	0.00391579	0.990596	0.992866	none
ENSMUSG00000033044	Dhrs7c	0	0	0	0	0	0	0	0	0	0	0	0	0	0	0	0	0	0	0	0	0	0	0	0	0	NA	NA	NA	NA	NA	NA	NA	NA	NA	NA	NA	NA	NA	NA	NA	NA	NA	NA	NA	NA	NA	NA	NA	NA	NA	NA	NA	NA	NA	NA	NA	NA	NA	NA	NA	NA	NA	NA	NA	NA	NA	NA	NA	NA	NA	NA	none
ENSMUSG00000033047	Eif3l	7.0881	6.91009	7.40271	7.04048	7.39901	6.86729	7.53896	7.70108	7.02095	7.49753	7.27755	7.28409	7.19103	7.37356	7.49535	7.40475	6.77121	6.6665	6.47927	7.09498	6.84372	7.19045	7.65843	7.40592	7.31455	7.24662	7.25089	7.42455	6.63899	7.04305	7.45963	339.073	-0.253743	0.0473276	0.156768	208.852	1.03486	5.99251e-09	4.93933e-08	341.842	0.524085	0.00141037	0.00303046	348.293	0.0168384	0.916432	0.933619	162.014	1.25054	3.02043e-09	3.01929e-08	260.908	0.658786	0.000300994	0.000750817	262.396	0.150604	0.396782	0.475416	150.787	-0.5493	0.0190351	0.0402103	163.749	-1.09902	2.41874e-06	7.83961e-06	269.337	-0.583299	0.00370847	0.00780498	none
ENSMUSG00000033053	1700028P14Rik	0.223901	0.769398	0.465842	2.37855	0.398278	0.317106	0.557931	1.22744	1.08769	0.139964	0.992866	0.803068	0.600211	0.0351381	0.753304	1.2658	2.15716	0.85561	1.69139	1.94812	2.01687	1.71308	0.463998	0.029516	0.0395325	0.756611	0.798715	0.684747	1.56805	1.89269	0.177682	3.15838	0.14377	0.898839	0.960089	6.18439	-1.57888	0.0760262	0.150138	9.97659	-1.89731	0.00346817	0.00697392	1.99802	2.99653	0.0664033	0.0966254	4.31814	-1.80286	0.125789	0.234647	7.09188	-2.2216	0.0124355	0.0232514	1.33864	2.80131	0.170566	0.234262	9.28967	-0.41074	0.575168	0.669292	3.74534	4.55435	0.00395186	0.00827792	6.26219	4.84401	0.000426757	0.0010477	none
ENSMUSG00000033054	Npat	5.50779	6.15725	6.38446	6.59381	6.2648	6.18583	5.52742	5.84684	5.94496	5.05042	5.88636	6.20506	5.93069	5.58377	5.98973	5.90462	5.53198	6.24857	6.50935	6.61862	6.74332	6.35599	6.43514	6.19615	6.2229	5.94636	6.00737	5.82604	6.09663	6.57264	6.28473	117.856	0.240851	0.263203	0.500347	117.362	-0.0792123	0.796905	0.866002	203.637	-0.526641	0.0111319	0.0204456	147.818	-0.0628148	0.75963	0.8007	75.0373	-0.348009	0.293536	0.443767	133.836	-0.886875	0.000178987	0.000458931	94.8403	-0.424092	0.0855626	0.129111	129.953	-0.494847	0.113721	0.184149	94.0886	-0.0710194	0.823612	0.866216	162.709	0.382989	0.0720177	0.112834	none
ENSMUSG00000033055	Ankrd54	3.84009	2.83637	4.28915	4.08842	3.68908	3.83455	2.90205	3.25752	3.068	3.16658	3.25217	3.08225	3.0762	2.80573	2.59857	2.95274	2.77031	3.21488	2.13936	3.48124	3.24422	3.3553	3.35329	3.88056	3.61829	3.49718	3.13687	2.78568	2.70818	3.36026	3.61738	13.8151	0.647778	0.222379	0.451291	11.8484	0.71189	0.2615	0.395888	22.6196	-0.115598	0.77394	0.826224	22.5793	-0.48364	0.240144	0.300189	6.426	0.0845529	0.920771	0.95303	13.2642	-0.878666	0.117588	0.16974	13.5839	-1.24619	0.030468	0.0510975	11.3518	-0.877377	0.178513	0.266652	11.7218	-1.28629	0.0586594	0.0949387	21.2142	-0.436736	0.331329	0.414793	none
ENSMUSG00000033059	Pygb	9.82052	9.34716	9.44793	9.36963	9.18049	9.0166	9.57107	9.85388	9.58251	9.54764	7.82227	7.83889	7.83257	8.34918	8.50635	8.41538	8.2107	8.14893	7.79491	11.0957	11.1458	11.1674	8.44565	8.68371	8.58833	9.47374	7.83124	8.42363	8.05152	11.1363	8.57256	444.821	-0.912283	1.56931e-14	5.71766e-13	300.563	-0.197213	0.291771	0.429847	4002.84	-4.23738	0	0	478.949	-0.799247	2.19655e-09	6.73458e-09	291.64	0.677157	0.000711667	0.00289991	2996.28	-3.44511	1.0345e-151	2.32747e-149	435.733	-0.00812308	0.957768	0.96719	2564.29	-4.08439	1.6622e-106	2.14439e-104	317.075	-0.683815	0.000926511	0.00215585	3197.74	3.36734	1.6197e-158	1.54598e-156	GFAP
ENSMUSG00000033060	Lmo7	9.05109	8.72551	8.43944	7.49752	7.65581	7.52186	9.18959	8.59409	7.57205	8.21758	7.09268	7.16228	7.00499	7.36698	7.5804	7.46133	5.42839	5.65126	5.82552	4.80601	4.86926	4.75896	4.80373	5.73694	5.19782	8.24645	7.08665	7.46957	5.63506	4.81141	5.24616	346.928	-0.531138	6.83899e-05	0.000668111	154.949	2.22911	1.05156e-23	2.66439e-22	198.433	3.78387	5.39229e-60	1.32999e-58	181.205	2.94299	1.28865e-26	8.12653e-26	145.175	2.73013	1.3603e-28	5.43915e-27	187.43	4.19508	3.83443e-65	1.86452e-63	168.313	3.35398	3.23454e-35	4.15766e-34	32.4486	1.49511	6.55481e-05	0.000232589	33.5799	0.623756	0.16208	0.227921	29.469	-0.894787	0.0391027	0.065977	none
ENSMUSG00000033061	Resp18	6.61223	6.58565	4.83854	7.24576	6.44542	7.04424	6.60948	6.64139	6.83812	6.60268	7.34739	7.65241	7.72139	6.76157	6.83629	7.19563	6.87159	7.69909	7.82991	7.70411	7.58634	6.71041	5.87539	5.67372	5.60109	6.54635	7.57373	6.93116	7.46686	7.33362	5.71673	360.022	0.85975	2.1981e-07	3.53649e-06	388.026	0.203757	0.469764	0.607361	517.962	0.474962	0.0848719	0.128695	294.996	2.94247	1.0636e-46	1.15711e-45	204.716	-0.676039	0.016037	0.0439713	268.032	-0.490719	0.0734607	0.113458	120.839	1.97208	8.3983e-16	4.72163e-15	297.577	0.225457	0.537676	0.635023	158.101	2.6567	6.7007e-17	4.99084e-16	196.469	2.38115	2.80552e-16	1.89794e-15	none
ENSMUSG00000033063	Cntnap3	4.91399	4.15526	2.25137	2.38728	4.10077	4.41989	4.35138	4.46515	4.40375	4.78418	4.80071	4.47764	4.50459	2.35862	4.20959	2.14397	4.40744	4.67678	4.83248	4.14047	4.08145	3.04372	2.37467	3.39416	3.22398	4.0233	4.59431	2.90406	4.6389	3.75521	2.99761	38.5938	1.88066	0.0909813	0.25172	53.68	0.0606701	0.83929	0.894396	55.6976	1.3453	0.000382263	0.000885801	39.9725	2.66773	2.52753e-10	8.20276e-10	23.174	-1.77746	0.0093048	0.027601	18.4175	-0.676409	0.580516	0.653915	9.90973	0.699902	0.418547	0.497315	33.3266	1.23067	0.00804925	0.0188102	23.2565	2.52	1.47806e-06	4.90328e-06	17.0273	1.25689	0.0375579	0.0636432	none
ENSMUSG00000033065	Pfkm	10.0665	9.78552	9.81527	9.66944	9.9416	9.43798	9.84051	10.0194	9.80933	9.94089	9.77495	9.71033	9.66903	9.30919	9.34881	9.12648	9.68587	9.37953	9.04744	10.3543	10.4168	10.8021	8.06638	8.39864	8.04522	9.83264	9.71811	9.26149	9.37094	10.5244	8.17008	1446.15	0.60215	2.80875e-09	6.10095e-08	1312.49	0.598865	0.00324408	0.0101239	3172.29	-0.837228	1.13763e-07	3.82678e-07	1158.33	2.53258	1.15953e-58	1.70392e-57	719.654	-0.04498	0.827329	0.893635	1965.83	-1.56326	2.33182e-20	2.13417e-19	551.121	1.80718	1.74757e-25	1.54838e-24	1763.08	-1.48007	1.5901e-09	9.63326e-09	505.711	1.85274	8.86853e-15	5.71271e-14	1724.18	3.30652	4.81126e-69	1.4006e-67	none
ENSMUSG00000033066	Gas7	8.48142	8.78364	8.26865	8.31373	8.45468	8.37729	8.66099	8.41364	8.30902	8.48455	9.12106	9.13111	9.20277	9.10676	8.94511	8.79997	8.70461	8.31163	8.15684	7.52197	7.65895	7.01962	6.85753	7.24373	7.05019	8.45476	9.15165	8.95061	8.39103	7.40018	7.05049	1282.25	0.235024	0.0274309	0.104529	912.712	1.15057	6.37494e-10	5.86787e-09	1053.18	2.61697	1.73219e-37	2.27175e-36	868.056	3.23979	7.08939e-103	2.59719e-101	562.181	0.873761	1.36515e-05	7.85214e-05	616.213	2.25984	6.36966e-27	8.22705e-26	499.458	2.88338	2.97668e-58	7.46547e-57	348.291	1.42994	3.34299e-07	1.61224e-06	269.28	2.01279	5.19583e-17	3.89149e-16	189.622	0.548814	0.0225272	0.040179	none
ENSMUSG00000033068	Entpd6	6.09193	5.88471	6.2226	5.09041	5.80398	6.25878	6.08357	6.0785	5.6746	6.11239	6.24537	6.21843	5.94476	6.73084	6.55216	6.37141	6.26159	6.23507	5.84521	6.1927	6.40742	6.36462	4.4838	5.5175	4.61274	5.93015	6.13619	6.55147	6.11396	6.32158	4.87135	185.4	-0.582537	0.0009087	0.00651949	126.35	0.190561	0.419504	0.561298	193.497	0.00932504	0.960158	0.971041	104.443	2.03043	4.425e-09	1.33487e-08	110.046	0.737339	0.00373135	0.0125299	166.281	0.47194	0.0207638	0.0368878	97.941	2.49388	2.96642e-14	1.50659e-13	114.475	-0.228431	0.355948	0.461847	58.0194	1.76969	1.67458e-05	4.93846e-05	93.1035	1.96455	1.76698e-09	7.68096e-09	none
ENSMUSG00000033075	Senp1	4.8225	4.21698	4.81624	4.40263	5.54091	4.13802	3.78553	3.56128	4.51064	4.26817	3.53585	3.21287	3.47127	3.67803	3.76962	3.8411	3.09098	3.32729	3.85515	4.03521	3.8025	3.7804	4.71934	4.91581	4.41647	4.40629	3.40666	3.76291	3.42447	3.87271	4.68388	20.4915	-0.580037	0.173947	0.385512	14.4119	0.0486823	0.928194	0.95549	25.8544	-0.506946	0.193149	0.263779	38.4285	-1.66105	2.13937e-06	5.37161e-06	12.4391	0.599346	0.324074	0.476475	21.5469	-0.044062	0.919068	0.938632	30.1028	-1.19825	0.00259062	0.00529155	15.8553	-0.593588	0.263842	0.364669	23.9918	-1.78201	0.000334305	0.000834188	38.6289	-1.22638	0.000582707	0.00140065	none
ENSMUSG00000033080	Vsx1	-2.20465	-2.21373	-2.17949	-2.16928	-2.18506	-2.19174	-2.23032	-2.20946	-2.14573	-2.21882	-2.25876	-2.25901	-2.24988	-2.23934	-2.25306	-2.22263	-2.20699	-2.24641	-2.22758	-2.17846	-2.24739	-2.25529	-2.23846	-2.24059	-2.23838	-2.19483	-2.25588	-2.23834	-2.22699	-2.22705	-2.23914	0	NA	NA	NA	0	NA	NA	NA	0.187841	-1.24927	0.759488	NA	0	NA	NA	NA	0	NA	NA	NA	0.134366	-0.310471	0.939351	NA	0	NA	NA	NA	0.118364	0.0490469	0.99041	NA	0	NA	NA	NA	0.141045	0.475581	0.907218	NA	none
ENSMUSG00000033082	Clec1a	-0.407466	-0.480452	0.418637	-0.106233	-0.240562	-0.297508	-0.110053	-0.448388	-0.490677	-0.493926	-0.581925	-0.417918	-0.557707	-0.539612	0.0765592	0.279331	0.512578	-0.0192699	0.622291	0.111416	-0.553746	0.0491583	0.438413	0.404342	0.581532	-0.265663	-0.519184	-0.0612407	0.371866	-0.131057	0.474763	1.30219	-3.25133	0.099377	NA	2.33569	-4.27993	0.010935	0.0294616	1.15639	-2.71407	0.18777	0.257595	2.83923	-4.29754	0.00503526	0.00892243	2.32989	-1.07993	0.450146	0.600452	1.80342	0.406898	0.793358	0.837587	2.87851	-1.19152	0.334286	0.412564	2.67836	1.50657	0.242204	0.340635	3.47411	-0.123741	0.908886	0.931962	3.3549	-1.63801	0.157909	0.221472	none
ENSMUSG00000033083	Tbc1d4	4.76784	3.83741	3.30301	5.53681	4.9054	4.72319	5.78288	5.77152	5.3233	5.31477	3.92694	4.03468	3.65781	3.7366	3.05795	3.37265	6.18018	6.53591	6.18178	4.37959	3.60584	4.67523	5.87004	5.5281	5.47417	4.92661	3.87314	3.38907	6.29929	4.22022	5.62411	16.8761	0.852206	0.0920002	0.253247	103.753	-3.25671	1.04125e-32	4.06002e-31	32.5513	-0.399044	0.348175	0.433506	69.3472	-2.20064	2.04433e-14	8.09358e-14	69.5183	-4.16967	1.60114e-25	5.4059e-24	18.7001	-1.36183	0.0144809	0.0266623	45.6688	-3.19745	1.63766e-14	8.42295e-14	95.615	2.81837	2.19658e-15	2.11167e-14	108.123	0.971054	0.000262807	0.000665981	67.7127	-1.88383	8.14189e-08	3.08015e-07	none
ENSMUSG00000033088	Triobp	3.0571	4.06135	3.0839	2.04819	1.83777	3.89743	4.58457	2.94336	3.64781	3.85088	2.31464	2.38831	1.4211	1.57427	1.37742	1.35932	3.73571	3.24382	3.61336	4.87936	4.67544	4.96958	5.22659	5.18637	5.13737	3.30123	2.04135	1.437	3.53096	4.84146	5.18344	2.70596	2.4224	0.090637	0.250975	12.2837	-2.15123	0.000917766	0.00327553	51.2188	-3.85023	5.14204e-21	3.67758e-20	57.1354	-4.22239	4.87239e-27	3.10748e-26	7.36892	-4.66057	0.000136109	0.000656246	35.1341	-6.47649	5.92891e-10	2.72394e-09	39.4649	-6.85721	4.5182e-11	1.85239e-10	39.7872	-1.83362	2.03106e-06	8.87009e-06	42.7438	-2.25368	3.99101e-09	1.69595e-08	87.7552	-0.450826	0.0646546	0.102434	none
ENSMUSG00000033096	Apmap	5.83487	6.29106	6.21531	6.07781	6.51589	6.08792	6.2066	6.61792	6.53239	6.22991	6.96453	6.75817	6.91402	7.36649	7.12569	7.09844	7.03118	7.45898	7.70696	7.41898	7.3874	7.48305	6.76718	6.89211	6.97944	6.26097	6.87891	7.19687	7.39904	7.42981	6.87958	285.773	-0.458209	0.00189981	0.0122292	272.839	-0.602257	0.00716851	0.0203323	378.819	-0.497262	0.000667404	0.00150412	246.476	0.308644	0.0564309	0.08347	216.153	-0.179726	0.433543	0.584431	303.024	-0.158389	0.352997	0.432503	202.625	0.645975	0.000557808	0.00125123	287.136	0.0628238	0.787286	0.844814	195.056	0.829177	0.000725053	0.00171618	272.154	0.733786	1.13821e-05	3.43009e-05	none
ENSMUSG00000033099	Nol12	3.94356	4.19074	2.24366	4.48009	2.77498	3.73708	3.97718	2.93919	3.61799	2.942	3.8657	4.16989	3.72537	4.3831	3.60737	4.07431	3.77649	3.35771	3.76348	4.05786	3.99197	4.24312	4.35194	4.37523	4.43647	3.48465	3.92032	4.02159	3.63256	4.09765	4.38788	34.7726	-0.16935	0.64525	0.818759	24.1344	0.673687	0.127872	0.227986	42.0092	0.0142589	0.964764	0.974372	41.5758	-0.336689	0.286172	0.349084	18.2067	0.809156	0.132511	0.244056	31.357	0.0662136	0.866909	0.897622	30.7622	-0.287431	0.470718	0.549094	21.9352	-0.70662	0.118196	0.189884	22.2704	-1.09727	0.0175942	0.0323349	37.8837	-0.42321	0.21403	0.287632	none
ENSMUSG00000033102	Cdc14b	1.88947	3.1617	1.8978	3.89539	0.997953	3.76064	3.02719	2.52274	3.22581	2.83395	1.58853	0.540507	1.48044	2.11503	0.770193	1.54699	2.14623	1.13993	1.11106	1.07929	1.68224	1.00402	1.70355	0.928643	2.01155	2.72126	1.20316	1.4774	1.46574	1.25518	1.54792	4.10164	-0.67265	0.525455	0.737474	3.36996	-0.284469	0.815376	0.877518	3.76954	0.258847	0.809977	0.855011	4.14082	-0.423007	0.68981	0.739978	2.91476	0.332076	0.801001	0.874436	3.41784	0.812899	0.474302	0.55241	3.57677	0.132928	0.907297	0.928398	2.81373	0.497601	0.684883	0.762923	2.9807	-0.217556	0.862813	0.897468	3.50109	-0.768834	0.491979	0.574067	none
ENSMUSG00000033105	Lss	5.65575	5.42061	4.85972	5.98483	5.52347	5.00195	5.08037	4.72217	5.31004	5.05296	4.57959	4.56057	4.04446	4.14699	4.33328	3.86789	4.25236	3.92518	3.55538	5.76235	5.56487	5.98851	4.4469	4.69281	4.83022	5.26119	4.39487	4.11606	3.91097	5.77191	4.65665	32.2947	0.421955	0.254797	0.49068	25.6674	1.00199	0.0298151	0.0694401	102.232	-1.65496	3.17399e-10	1.28311e-09	42.9306	-0.0291061	0.930636	0.944926	14.6218	0.518942	0.363009	0.517273	68.1453	-2.19555	3.23743e-12	1.78171e-11	25.9478	-0.580099	0.162642	0.225	57.552	-2.72662	1.0462e-12	8.32408e-12	20.7182	-1.11886	0.023099	0.0413644	80.248	1.56478	3.38592e-08	1.32418e-07	none
ENSMUSG00000033106	Slc7a6os	4.46738	4.35226	2.39292	2.52544	4.44686	4.66732	3.49893	3.56965	3.61706	3.78063	4.2909	4.26532	4.11063	4.09704	4.10682	3.12633	3.98493	4.08313	4.28856	4.77306	4.49545	4.61646	4.76757	4.76932	4.8914	3.73185	4.22229	3.77673	4.11887	4.62832	4.80943	33.1899	0.469185	0.202546	0.425207	32.1761	0.30027	0.39311	0.535944	58.2777	-0.337477	0.209811	0.28247	54.4734	-0.521683	0.0491402	0.0735842	18.3811	-0.231179	0.662982	0.777543	35.257	-0.93389	0.0162116	0.0295067	33.2722	-1.12301	0.00470503	0.00921088	33.6009	-0.683018	0.0640965	0.113636	31.6232	-0.908543	0.0182895	0.033451	54.9707	-0.259493	0.371809	0.456294	none
ENSMUSG00000033107	Rnf125	-1.37322	-1.12181	-1.27241	-1.23152	-1.29471	-1.3215	-1.47603	-1.39247	-1.42496	-0.854429	-1.38451	-1.5213	-1.30473	-1.50952	-1.51528	-1.44523	-1.38258	-1.51271	-1.46508	-1.51426	-1.29185	-0.600931	-1.50866	-1.51012	-1.50833	-1.27631	-1.40351	-1.49001	-1.45345	-1.13568	-1.50904	0.272332	1.00002	0.775569	NA	0.245988	0.727195	0.855217	NA	1.83699	-2.2547	0.201609	0.273411	0.307804	1.35809	0.69874	NA	0	NA	NA	NA	1.07493	-3.25276	0.147235	0.206227	0	NA	NA	NA	0.951801	-2.89423	0.248701	NA	0	NA	NA	NA	1.16727	3.44597	0.129848	0.187114	none
ENSMUSG00000033111	3830406C13Rik	3.57823	2.38853	1.08086	3.2365	1.03146	2.44903	1.66989	1.79185	2.45544	1.88761	1.59975	1.70584	1.3332	1.84355	1.58097	0.719268	0.842296	1.70533	1.72044	2.63731	2.6035	2.30108	1.52419	1.66654	2.22319	2.15694	1.54626	1.38126	1.42269	2.51396	1.80464	4.23247	0.136401	0.885985	0.954116	3.59964	0.265356	0.795739	0.86568	11.8223	-1.51835	0.00920661	0.0172017	5.74582	-0.258981	0.744697	0.787964	2.27226	0.111703	0.938636	0.964732	8.0786	-1.77221	0.0233491	0.0410357	3.74067	-0.540051	0.616164	0.683596	7.00047	-1.81611	0.0306259	0.0603935	3.20539	-0.641334	0.583921	0.660577	9.69682	1.19911	0.0816065	0.125829	none
ENSMUSG00000033114	Slc35d2	-0.638489	-0.731777	-0.379976	-0.275113	-0.437154	0.702037	-0.806469	-0.687853	-0.755601	-0.761818	-0.915391	-0.92685	-0.47422	-0.837314	-0.878174	-0.777993	-0.662488	-0.859327	-0.796558	0.312756	0.0461959	0.0906572	1.22368	1.10084	1.31434	-0.477221	-0.772154	-0.83116	-0.772791	0.14987	1.21296	0.170828	-0.0958564	0.981258	NA	0.153987	-0.379878	0.925828	NA	2.40765	-3.76503	0.0182352	0.0321921	9.91686	-6.12356	2.67819e-06	6.67133e-06	0	NA	NA	NA	1.57522	-3.78681	0.0356496	0.0600494	6.99245	-6.148	6.52838e-06	1.81956e-05	1.38919	-3.42726	0.0658511	NA	6.25371	-5.82927	3.06944e-05	8.78116e-05	10.7309	-2.4354	0.000453645	0.00110784	Cx3cr1
ENSMUSG00000033122	Hsd17b3	0	0	0	0	0	0	0	0	0	0	0	0	0	0	0	0	0	0	0	0	0	0	0	0	0	NA	NA	NA	NA	NA	NA	NA	NA	NA	NA	NA	NA	NA	NA	NA	NA	NA	NA	NA	NA	NA	NA	NA	NA	NA	NA	NA	NA	NA	NA	NA	NA	NA	NA	NA	NA	NA	NA	NA	NA	NA	NA	NA	NA	NA	NA	none
ENSMUSG00000033124	Atg9a	6.81924	6.33027	5.84391	6.33022	6.35816	6.17325	6.22028	6.18784	5.78346	6.41219	7.43268	7.43304	7.34222	7.01332	6.99441	6.92952	7.64372	7.47054	7.16311	7.04698	7.23063	7.33311	5.56784	5.85729	5.74856	6.24588	7.40265	6.97908	7.42579	7.20358	5.72456	341.12	0.550362	1.78539e-05	0.000198571	353.689	0.118066	0.510718	0.643676	450.446	0.507182	0.000546939	0.00124518	265.436	2.66797	1.04126e-50	1.25405e-49	204.582	-0.471145	0.0239015	0.0614127	254.284	-0.163449	0.357397	0.436899	129.403	1.99705	1.11063e-19	7.61807e-19	270.442	0.347516	0.112149	0.182099	152.28	2.47123	5.43806e-23	5.71253e-22	176.429	2.0926	4.42594e-22	3.91157e-21	none
ENSMUSG00000033126	Ybey	1.43959	2.45122	1.70164	1.8123	3.06372	1.5711	2.84079	2.27121	2.57798	2.5515	3.03125	3.15155	3.24981	3.52023	2.99252	3.38275	3.4027	2.93488	3.52484	3.52768	3.66659	3.36622	3.06184	3.01045	3.45531	2.22811	3.14421	3.2985	3.28747	3.52016	3.17587	22.4791	-0.274525	0.510261	0.727363	19.0593	-0.0794172	0.865026	0.911453	29.8871	-0.352085	0.326874	0.41068	21.1141	0.225252	0.594782	0.653435	14.5925	0.157123	0.783721	0.863731	22.8186	-0.192922	0.659183	0.723341	16.2541	0.389056	0.452035	0.530921	19.5205	-0.311009	0.517609	0.616666	13.7858	0.238087	0.679343	0.745592	21.8314	0.501254	0.265428	0.344477	none
ENSMUSG00000033128	Gga1	5.49667	5.80187	6.19426	6.20592	5.48976	5.69746	5.64143	5.27602	5.52282	5.54927	6.14477	6.17787	6.06302	6.18565	5.76725	5.70444	6.30172	6.43591	6.1551	6.04305	6.21099	6.29844	6.93586	6.89631	6.78845	5.68755	6.12855	5.88578	6.29757	6.18416	6.87354	130.197	0.295909	0.14183	0.338884	133.689	-0.0901574	0.64987	0.761518	177.069	0.168936	0.34463	0.429912	213.376	-0.696155	1.03176e-05	2.44265e-05	84.0737	-0.418451	0.132344	0.243883	110.864	-0.247282	0.309971	0.386548	138.63	-1.11331	6.98669e-07	2.11164e-06	114.456	0.211458	0.370413	0.476674	137.038	-0.69308	0.00185932	0.00412249	187.095	-0.938575	1.19923e-06	4.02272e-06	none
ENSMUSG00000033147	Slc22a15	2.72816	2.7479	1.79527	4.03519	4.21181	3.25877	2.55236	2.8443	3.83918	3.66501	2.38318	2.19598	2.57396	3.06415	2.41283	2.09932	4.62211	4.23533	4.29841	3.56801	3.86611	4.02519	1.1563	2.87566	2.22453	3.1678	2.38437	2.52543	4.38528	3.81977	2.0855	8.50036	-0.428564	0.526788	0.737954	29.8526	-2.99288	2.81911e-12	3.32817e-11	25.3227	-2.12853	1.12067e-06	3.45773e-06	7.06948	0.516303	0.545752	0.607922	21.4952	-2.58676	2.17254e-06	1.43775e-05	18.958	-1.79389	0.000778348	0.00181848	5.65515	0.806525	0.408028	0.486506	36.6846	0.81653	0.0254559	0.051663	21.913	3.41213	6.3613e-08	2.42383e-07	18.3816	2.55383	4.69366e-05	0.000131719	none
ENSMUSG00000033149	Phldb2	3.13191	3.11401	4.68578	2.07767	3.52591	3.61097	3.20053	2.54652	3.83613	3.16117	0.710429	0.814825	1.01237	0.362466	0.660446	0.52995	0.697382	0.296654	0.478783	1.59665	1.65955	1.62773	1.2147	1.63679	1.47534	3.28906	0.845874	0.517621	0.490939	1.62797	1.44228	0.964114	1.64856	0.403572	NA	0.727339	2.31648	0.305297	NA	3.95819	-1.50798	0.118398	0.172423	2.79099	-1.08463	0.324259	0.38966	0.097895	0.620857	0.878971	NA	2.23758	-3.24954	0.0434461	0.0717235	1.47135	-2.8322	0.122627	0.176876	1.85217	-3.84201	0.0248989	0.0506688	1.20516	-3.45701	0.090644	0.139009	3.96977	0.35067	0.722059	0.780703	none
ENSMUSG00000033152	Podxl2	6.26137	6.41455	6.54749	6.44565	7.13216	7.28893	6.57692	5.99058	6.59998	6.61686	6.95852	6.89832	6.8126	6.74398	6.47565	6.52036	8.24745	7.96316	7.82304	6.55481	6.53668	6.22845	5.34404	5.46406	5.51996	6.58745	6.88981	6.58	8.01122	6.43998	5.44269	222.571	0.410627	0.00885574	0.0437144	404.244	-1.32374	3.64075e-14	5.03004e-13	256.588	0.864345	1.5373e-06	4.66908e-06	170.158	2.42796	1.49021e-33	1.15984e-32	261.745	-1.77101	1.67798e-17	3.62878e-16	148.824	0.336557	0.121794	0.17498	90.8344	1.89946	7.71675e-14	3.80622e-13	316.166	2.14813	3.91898e-22	5.46049e-21	236.638	3.67032	1.37448e-53	4.56784e-52	94.5357	1.48813	4.60015e-09	1.93711e-08	none
ENSMUSG00000033156	Cst10	-2.33454	-2.33809	-2.32473	-2.32074	-2.3269	-2.32951	-2.34456	-2.33642	-2.33958	-2.34007	-2.35642	-2.35646	-2.35219	-2.34808	-2.35343	-2.34156	-2.33545	-2.35084	-2.34349	-2.35235	-2.35122	-2.3543	-2.34773	-2.32054	-2.3477	-2.33351	-2.35502	-2.34769	-2.34326	-2.35262	-2.33866	0	NA	NA	NA	0	NA	NA	NA	0	NA	NA	NA	0.201935	-1.6615	0.683878	NA	0	NA	NA	NA	0	NA	NA	NA	0.145155	-0.723045	0.859356	NA	0	NA	NA	NA	0.127797	-0.403195	0.92129	NA	0.18262	-1.448	0.722698	NA	none
ENSMUSG00000033157	Abhd10	5.2793	5.0726	3.88715	4.97799	6.09397	5.8586	5.30329	5.7299	5.35622	5.29072	5.02257	5.04139	5.07271	4.81338	4.95351	5.12239	5.56226	5.42353	5.61926	5.71071	5.45727	5.62533	4.53078	4.51059	4.66586	5.28497	5.04556	4.9631	5.53502	5.59777	4.56908	61.0075	0.113588	0.657565	0.826607	70.0621	-0.53328	0.0278601	0.0654514	100.966	-0.54657	0.0110568	0.0203145	53.1307	1.02707	0.000213143	0.000447625	47.26	-0.680685	0.0357262	0.0857676	68.7444	-0.775765	0.00454805	0.00932879	34.6182	0.799372	0.0247494	0.0422946	75.1785	-0.0530124	0.841311	0.885691	42.7747	1.48275	1.26801e-05	3.79456e-05	62.1668	1.49925	3.72758e-07	1.3216e-06	none
ENSMUSG00000033159	Cnppd1	3.97552	3.50023	4.36148	2.56248	3.61905	3.46544	4.59642	3.73501	2.90487	4.9236	4.37341	4.32992	4.23121	4.05544	3.73695	4.15404	4.64142	3.82803	2.70454	4.45674	4.40105	4.64478	5.9184	5.92511	5.82609	3.76441	4.31152	3.98214	3.72467	4.50086	5.88987	35.7182	0.505297	0.13428	0.325783	30.6035	0.747301	0.176247	0.292848	54.4418	-0.027634	0.919235	0.941611	107.513	-1.83751	1.45111e-18	6.87497e-18	17.6646	0.218215	0.729863	0.826095	32.904	-0.645636	0.0822139	0.125129	71.7216	-2.47318	1.09957e-16	6.49742e-16	28.1438	-0.821744	0.138574	0.21667	63.045	-2.71666	7.29172e-10	3.28404e-09	99.418	-1.88367	8.12696e-15	5.03309e-14	none
ENSMUSG00000033161	Atp1a1	11.0074	10.9951	10.8325	10.5856	10.9368	10.6083	10.6161	10.7295	10.5353	10.7448	12.1282	12.1107	12.1646	11.3463	11.1727	11.2615	11.3969	10.8902	11.3845	10.7563	10.7792	10.6146	10.5903	10.7209	10.6806	10.7592	12.1345	11.2601	11.2238	10.7167	10.6639	8396.04	1.13146	1.87196e-42	3.05951e-40	7290.02	1.3244	6.19245e-13	7.60485e-12	9223.6	2.13535	1.41612e-79	5.5851e-78	7863.55	2.27474	9.71117e-133	5.99922e-131	3079.54	0.15867	0.382064	0.535772	3515.62	0.885655	2.58312e-11	1.3303e-10	2937.17	1.02448	1.63859e-17	1.01133e-16	2945.49	0.76918	0.00024503	0.000795248	2443.62	0.867866	8.03561e-06	2.46337e-05	2560.31	0.0647665	0.582727	0.658668	none
ENSMUSG00000033166	Dis3	4.11358	4.7333	4.98508	5.26323	4.93739	5.39505	4.77995	5.17498	4.90921	4.99122	4.79943	4.70499	4.74646	4.71264	4.60085	4.92235	4.60361	4.64768	4.67741	4.67495	4.54905	4.58116	5.76972	5.32966	5.45165	4.9283	4.75029	4.74528	4.6429	4.60172	5.51701	51.9782	0.0129397	0.962666	0.986532	42.0232	0.314756	0.300707	0.439509	58.0085	0.468133	0.0758383	0.116302	80.1519	-0.800456	0.00120449	0.00232216	29.1953	0.282262	0.47608	0.624416	40.2226	0.3435	0.297102	0.373334	56.1536	-0.927863	0.00247659	0.00507613	32.1457	0.10926	0.758302	0.82202	46.9535	-1.2017	0.000562236	0.00135459	66.2448	-1.34801	3.86785e-06	1.22664e-05	none
ENSMUSG00000033170	Card10	2.3969	0.781226	1.29681	0.599279	2.06366	1.91769	2.18849	2.40536	1.38608	1.58115	0.679778	0.308476	0.605112	0.45482	0.562282	0.109779	0.207173	1.32593	0.596933	0.599357	-0.0194391	0.728844	0.0230757	0.737299	0.0234901	1.66166	0.531122	0.375627	0.710013	0.436254	0.261288	1.47064	0.555356	0.724463	0.866592	2.0065	-0.734009	0.593287	0.716816	2.05728	0.432813	0.747494	0.804077	1.44674	1.32067	0.442987	0.509556	1.15643	-1.28387	0.517927	NA	1.09305	-0.258182	0.891871	0.916995	0.701355	0.582455	0.813913	0.853602	1.58945	1.08353	0.514154	0.61341	1.1476	1.89327	0.38414	0.468819	1.02779	0.83512	0.700034	0.761436	none
ENSMUSG00000033174	Mgll	7.35126	7.55208	5.98269	6.77261	6.73758	7.09427	7.26957	6.79697	6.95874	7.19703	6.82415	6.68177	6.55458	6.36712	6.24636	6.2508	6.00534	5.67001	5.56781	8.4552	8.42417	8.75299	6.62524	6.62528	6.81434	6.97128	6.68683	6.28809	5.74772	8.54412	6.68829	165.77	0.567025	0.00127032	0.00876663	120.185	1.58641	1.03525e-10	1.03947e-09	726.749	-2.21001	2.80306e-41	4.11216e-40	201.734	0.319845	0.0717053	0.10364	62.9175	0.976133	0.00111234	0.0043198	489.899	-2.89561	1.30888e-56	5.17851e-55	114.758	-0.366772	0.0898594	0.134921	408.615	-3.84256	1.58123e-56	8.10183e-55	81.1799	-1.34481	1.80734e-06	5.94506e-06	543.526	2.45977	3.06365e-43	5.09497e-42	GFAP
ENSMUSG00000033177	Tmprss7	0.530003	-0.142018	0.143777	0.247588	0.0871722	0.0191665	1.23773	0.469912	0.977522	0.358768	0.798796	0.82539	0.0544922	0.411483	-0.261604	-0.174805	-0.115193	-0.246059	0.262569	1.29226	1.27941	1.57782	-0.224976	0.13457	0.155015	0.392963	0.559559	-0.00830862	-0.0328943	1.38316	0.0215364	2.50356	2.1492	0.145687	0.344113	2.10376	2.70742	0.103708	0.192917	9.62254	-1.30203	0.0490415	0.0790005	2.72657	2.5064	0.083399	0.118884	0.464294	0.491416	0.880541	NA	5.43327	-3.64477	0.00332483	0.00698029	0.647	0.269508	0.916883	0.935906	4.67175	-4.13459	0.00261535	0.00687702	0.463065	-0.222133	0.940142	NA	5.74234	3.78755	0.00261154	0.00563877	none
ENSMUSG00000033182	Kbtbd12	1.859	-0.343821	-0.0180008	0.0874534	1.78922	-0.144584	0.398999	-0.325509	-0.35974	-0.364843	-0.0774565	0.0111148	0.132518	-0.0199085	-0.147913	0.515971	0.772831	-0.0885051	0.10588	-0.123831	-0.463373	0.253661	-0.0110064	0.253254	0.692453	0.257817	0.0220588	0.11605	0.263402	-0.111181	0.311567	1.9348	-0.354915	0.796251	0.906812	2.0558	-0.658733	0.626189	0.742697	1.71747	0.572791	0.694688	0.758632	2.38461	-0.725668	0.545277	0.607521	1.63102	-0.363716	0.824622	0.891656	1.46086	0.85417	0.609657	0.680486	1.90635	-0.470328	0.747078	0.798131	1.61132	1.24848	0.447541	0.551186	1.95059	-0.110694	0.940138	0.955743	1.88749	-1.34933	0.377403	0.46172	none
ENSMUSG00000033184	Tmed7	6.82667	7.05792	6.6494	7.53293	6.31061	6.70476	6.88841	7.02963	6.83585	7.01154	7.54033	7.58572	7.62376	7.61214	7.71723	7.775	8.08392	8.20273	8.47329	8.62136	8.60445	8.6475	8.54948	8.81063	8.63065	6.88477	7.58327	7.70146	8.25331	8.62444	8.66358	401.989	-0.176487	0.146997	0.34578	459.399	-0.769172	2.79994e-06	1.5912e-05	788.334	-1.14459	1.53876e-22	1.17132e-21	681.677	-1.138	2.12994e-18	1.00308e-17	333.622	-0.623342	0.000685761	0.00280038	576.683	-1.08581	6.6936e-14	4.18496e-13	496.43	-1.07981	1.32416e-12	6.01672e-12	603.272	-0.418448	0.0210292	0.04377	520.065	-0.449942	0.0167458	0.0308906	851.001	-0.0643894	0.63031	0.700053	none
ENSMUSG00000033186	Mzt1	3.79262	4.77702	4.55156	5.1185	5.21505	5.2519	4.8097	3.84582	5.00548	3.64366	5.21608	5.49601	5.38331	5.18949	5.64551	5.74276	5.65568	5.71029	6.27079	5.85754	5.71095	5.54571	5.25152	5.42242	5.58594	4.60113	5.36513	5.52592	5.87892	5.70473	5.41996	96.2365	-0.254316	0.27161	0.510035	99.0609	-0.600216	0.0305681	0.0708412	123.591	-0.223194	0.304016	0.385911	91.4405	0.232578	0.314942	0.38	74.0471	-0.372179	0.243533	0.388848	93.6151	-0.0860598	0.740301	0.792945	69.5441	0.369528	0.193941	0.261765	95.5653	0.333712	0.255225	0.355305	72.2781	0.750958	0.0169338	0.0312142	90.0343	0.38145	0.122196	0.177485	none
ENSMUSG00000033187	BC016579	-2.0068	-2.02337	-1.96087	-1.94223	-1.97103	-1.98323	-2.05364	-1.88444	-2.03037	-2.03267	-2.09811	-2.02303	-2.08935	-2.07012	-1.96878	-1.90848	-2.01106	-2.08303	-2.04865	-2.09012	-2.08481	-2.09606	-2.06851	-2.07239	-2.06836	-1.98887	-2.07016	-1.98246	-2.04758	-2.09033	-2.06976	0.615169	-1.96547	0.436892	NA	0.0784542	-0.379878	0.925828	NA	0.112985	0.67431	0.868747	NA	0.098018	0.26208	0.948789	NA	0.326865	1.59969	0.665163	NA	0.457312	2.54456	0.399312	NA	0.39463	2.14047	0.511909	NA	0	NA	NA	NA	0	NA	NA	NA	0	NA	NA	NA	none
ENSMUSG00000033191	Tie1	2.70164	2.33024	3.52432	0.611181	1.27993	3.05047	1.61949	1.90443	2.47992	2.44704	0.508371	-0.00952039	-0.183036	-0.107711	-0.204374	0.0241415	0.156645	0.321393	-0.0162705	0.824177	-0.165869	0.207342	-0.101125	0.746459	1.43871	2.19486	0.105271	-0.0959811	0.153922	0.28855	0.694682	0.391409	1.60781	0.594123	NA	0.506932	0.424826	0.874017	NA	1.2339	-0.427106	0.813787	0.85809	1.91731	-1.63843	0.301636	0.365907	0.106445	-1.22031	0.76439	NA	0.519169	-2.18871	0.439964	NA	1.06134	-3.42882	0.130334	0.186308	0.593391	-0.91918	0.72215	NA	1.05944	-2.18674	0.330396	0.414989	1.90708	-1.29812	0.423852	0.5077	none
ENSMUSG00000033192	Lpcat2	4.56711	4.45416	3.86208	5.52176	6.14717	5.86347	4.11237	4.82398	4.95911	4.49541	3.28471	3.00317	2.57461	1.58346	1.98991	2.58385	2.56484	2.65125	1.74711	3.25441	3.64645	3.49054	11.6516	11.7889	10.2311	4.88066	2.95416	2.05241	2.32107	3.4638	11.2239	5.60643	2.30836	0.022543	0.0906184	5.33512	1.65976	0.0996208	0.186624	14.4959	-0.487132	0.352534	0.437943	4043.74	-9.53205	0	0	1.50934	-0.518081	0.774568	0.857326	7.10456	-2.94214	0.00247105	0.00532274	2903.98	-12.0706	6.60171e-61	1.79611e-59	6.54418	-2.20028	0.0181839	0.0385871	2594.59	-11.2336	5.84317e-75	3.43099e-73	3761.51	-9.16225	3.12716e-299	1.20121e-296	Cx3cr1
ENSMUSG00000033196	Myh2	1.48808	1.30671	2.30214	1.29043	0.255462	2.01774	0.995879	1.97977	-0.0156784	0.558702	0.539722	1.1249	0.838266	0.609588	0.619622	-0.0428819	0.0444123	0.509323	-0.0683845	0.195483	0.224684	0.147654	-0.120048	0.296529	0.320948	1.21792	0.834297	0.395443	0.161784	0.189274	0.16581	3.07169	1.02776	0.372062	0.611551	2.23035	2.13944	0.15961	0.271175	3.32709	2.35669	0.0517311	0.0829079	2.82308	2.53064	0.0700127	0.101431	0.791215	1.08035	0.655085	NA	1.21153	1.15005	0.512739	0.588474	1.00284	1.31352	0.521015	0.596602	0.620647	0.0718434	0.975259	NA	0.496875	0.192173	0.946912	NA	0.801569	0.123632	0.954113	NA	none
ENSMUSG00000033200	Tpsg1	-2.1715	-2.20306	-1.58457	-2.04854	-2.10337	-2.12661	-2.26071	-2.1882	-2.21639	-2.22076	-2.36621	-2.36781	-2.32871	-2.29209	-2.33977	-2.23399	-2.17962	-2.31668	-2.25121	-2.33018	-2.32006	-2.34753	-2.28903	-2.29642	-2.28874	NA	NA	NA	NA	NA	NA	NA	NA	NA	NA	NA	NA	NA	NA	NA	NA	NA	NA	NA	NA	NA	NA	NA	NA	NA	NA	NA	NA	NA	NA	NA	NA	NA	NA	NA	NA	NA	NA	NA	NA	NA	NA	NA	NA	NA	NA	none
ENSMUSG00000033207	Mamdc2	2.98473	3.19677	4.26471	3.91266	2.17504	3.4969	2.87623	3.31038	3.31339	2.79541	1.76324	1.82499	2.05653	1.53447	2.1059	0.942717	1.13242	1.40568	0.884987	5.19575	5.16975	5.15363	1.55081	1.7561	2.0031	3.23262	1.88159	1.52769	1.14103	5.17304	1.77	4.09218	0.469924	0.631658	0.81027	2.57897	2.34386	0.10174	0.189906	80.9114	-4.61075	5.10089e-35	6.21083e-34	4.73771	0.567752	0.509722	0.574737	1.18279	1.80869	0.394928	NA	57.403	-5.03077	1.02483e-19	9.08724e-19	2.53971	-0.0695764	0.956333	0.965994	49.6933	-6.85915	1.84311e-11	1.32823e-10	1.44644	-1.91116	0.290401	0.373154	61.2416	5.07944	7.18247e-21	5.99452e-20	GFAP
ENSMUSG00000033208	S100b	6.56766	6.91499	5.88753	7.22217	6.59724	7.38733	7.09305	6.84035	6.84604	6.59231	5.31302	4.91353	5.08526	4.2001	4.21503	4.19097	6.23166	6.38837	6.6743	10.6212	10.6143	10.7157	5.88478	5.90942	6.03509	6.79487	5.10394	4.20203	6.43144	10.6504	5.9431	25.7122	2.08401	5.47313e-06	6.82333e-05	86.7567	-1.85915	3.96766e-11	4.18124e-10	3816.13	-7.12573	0	0	70.1434	-0.979521	0.000211951	0.000445361	50.4088	-3.97332	5.34354e-20	1.34197e-18	2739.85	-9.31788	6.70691e-170	1.90755e-167	37.0721	-3.18227	2.52683e-13	1.20392e-12	2473.61	-5.30156	1.29857e-179	5.86344e-177	81.4432	0.797586	0.00353471	0.00747635	2949.86	6.07077	0	0	GFAP
ENSMUSG00000033209	Ttc28	6.03329	4.96167	6.2192	6.11569	6.22648	6.28362	5.77854	5.32415	5.47855	5.60633	3.27551	3.14629	2.3575	3.25337	2.86092	2.1611	3.36645	4.07462	2.94108	5.4029	5.58416	5.56761	6.26535	6.39244	6.28231	5.80275	2.92643	2.75847	3.46072	5.51823	6.31337	6.11863	0.40356	0.639065	0.81505	8.86477	-0.849582	0.296481	0.434775	65.0349	-3.58796	3.71717e-24	3.00465e-23	107.608	-4.55765	1.54514e-46	1.67289e-45	5.54095	-1.29048	0.20182	0.336579	45.8707	-4.12495	1.04975e-16	7.79888e-16	76.3791	-5.10179	1.06502e-27	1.04261e-26	43.5237	-2.77058	1.38396e-09	8.43035e-09	70.7911	-3.76777	6.98672e-20	6.1204e-19	142.635	-1.05445	1.84276e-07	6.73356e-07	none
ENSMUSG00000033210	Slc9c1	0	0	0	0	0	0	0	0	0	0	0	0	0	0	0	0	0	0	0	0	0	0	0	0	0	NA	NA	NA	NA	NA	NA	NA	NA	NA	NA	NA	NA	NA	NA	NA	NA	NA	NA	NA	NA	NA	NA	NA	NA	NA	NA	NA	NA	NA	NA	NA	NA	NA	NA	NA	NA	NA	NA	NA	NA	NA	NA	NA	NA	NA	NA	none
ENSMUSG00000033213	AA467197	-0.369206	0.0765495	-0.163323	-0.0798093	-0.20886	-0.263569	-0.467568	0.122432	-0.440528	0.0242768	-0.0750679	-0.128622	-0.0339814	-0.483638	-0.503471	-0.451873	-0.38832	0.317903	0.61309	0.749578	0.634668	0.30899	-0.152017	-0.168629	0.0894254	-0.176961	-0.0792239	-0.479661	0.180891	0.564412	-0.0770735	0.906862	2.77619	0.178567	NA	2.46431	-1.14204	0.348244	0.489908	5.08585	-1.73711	0.0504873	0.0810497	1.87087	0.26627	0.840313	0.869569	1.1444	-3.87195	0.0906621	NA	2.81423	-4.61914	0.00321707	0.00677765	0.608314	-2.6249	0.303905	0.381467	3.94803	-0.613355	0.54861	0.6453	1.79708	1.29892	0.399375	0.48481	3.75907	1.91794	0.0932284	0.141056	none
ENSMUSG00000033214	Slitrk5	7.07155	6.77595	7.00039	6.77418	6.2784	6.95103	6.65776	6.85186	6.79059	6.74244	6.90532	6.86713	6.75296	7.27471	7.15517	7.29537	6.04235	6.28864	6.16144	5.76975	6.07854	5.55626	3.99937	4.89311	5.06993	6.78942	6.8418	7.24175	6.16414	5.80152	4.65413	316.841	-0.534898	5.61103e-05	0.000559934	170.914	1.06694	2.04078e-08	1.58006e-07	220.218	1.68894	3.47833e-16	2.00191e-15	158.754	3.46256	4.74467e-33	3.64066e-32	154.211	1.57863	1.89765e-13	2.94092e-12	200.897	2.11142	6.64298e-23	6.97328e-22	150.23	3.88508	8.76892e-42	1.38922e-40	82.0332	0.56393	0.0495552	0.0913078	49.863	2.30065	2.63372e-08	1.03905e-07	52.2056	1.71077	1.04389e-05	3.15856e-05	none
ENSMUSG00000033216	Eefsec	5.13173	4.3922	4.13806	2.80714	5.37784	4.02801	4.68208	4.27926	4.85312	4.59792	4.76866	4.85806	4.68801	4.64131	4.80711	4.92853	4.50051	4.36793	3.65662	3.94482	4.09133	4.5206	5.50878	5.42064	5.4189	4.42874	4.77158	4.79231	4.17502	4.18558	5.44944	59.3142	-0.0304735	0.906762	0.96419	39.7938	0.995367	0.00710717	0.0201868	55.8767	1.07636	0.000366995	0.000852915	84.1131	-0.625545	0.00457087	0.00814075	28.0691	0.998495	0.0241548	0.0619913	39.1058	0.995516	0.00498764	0.0101517	59.3545	-0.71509	0.0110052	0.0201821	23.4322	0.0435648	0.928031	0.948803	43.0847	-1.70995	7.5813e-06	2.33278e-05	61.4809	-1.77488	1.14139e-08	4.62935e-08	none
ENSMUSG00000033219	Gm9758	0	0	0	0	0	0	0	0	0	0	0	0	0	0	0	0	0	0	0	0	0	0	0	0	0	NA	NA	NA	NA	NA	NA	NA	NA	NA	NA	NA	NA	NA	NA	NA	NA	NA	NA	NA	NA	NA	NA	NA	NA	NA	NA	NA	NA	NA	NA	NA	NA	NA	NA	NA	NA	NA	NA	NA	NA	NA	NA	NA	NA	NA	NA	none
ENSMUSG00000033220	Rac2	1.21205	1.54522	0.710733	0.880131	3.30638	2.09864	1.48771	0.235352	0.109637	0.0899695	-0.141526	0.109765	-0.403428	-0.235571	-0.453857	0.0301417	0.273114	0.750308	-0.0482481	0.658879	0.727346	0.128716	8.99175	9.16758	9.19433	1.16758	-0.145063	-0.219762	0.325058	0.50498	9.11789	0.275301	1.1126	0.74723	NA	0.553859	-0.626266	0.809547	NA	1.29788	-1.22395	0.460509	0.545113	466.77	-10.2863	3.42189e-34	2.71973e-33	0.21289	-1.75353	0.665407	NA	0.677541	-2.56186	0.282867	NA	335.275	-11.7327	5.09698e-23	4.10075e-22	0.867599	-0.670625	0.743922	NA	299.739	-9.68137	2.56859e-22	2.57067e-21	434.346	-9.28042	1.00858e-44	1.74169e-43	Cx3cr1
ENSMUSG00000033222	Ttf2	2.84874	2.21915	1.35102	1.46167	3.122	1.93022	2.39916	2.02002	1.8633	2.33038	1.03041	0.956465	1.96853	0.748974	1.77439	0.898384	2.59838	2.74794	2.91338	3.30177	3.14527	3.56845	4.22862	3.90652	4.29317	2.15457	1.31847	1.14058	2.75324	3.3385	4.14277	2.19555	0.510033	0.724472	0.866592	7.82159	-2.5584	0.0022761	0.00739746	18.248	-3.41657	8.95699e-08	3.03675e-07	31.594	-4.5186	3.95033e-15	1.61467e-14	5.06977	-2.92853	0.0103662	0.030333	12.5448	-3.70572	1.40207e-05	4.14489e-05	22.1644	-4.74547	1.32256e-09	4.92173e-09	16.3114	-0.827116	0.10757	0.175843	24.2833	-1.93384	5.17444e-05	0.000143705	40.6332	-1.13763	0.00126083	0.002867	none
ENSMUSG00000033227	Wnt6	-0.329796	-0.41058	-0.0594188	1.89029	1.54026	-0.191068	0.0377783	-0.381426	0.586759	0.8489	-0.33379	-0.375965	-0.171877	-0.519119	-0.565329	-0.451196	-0.354897	-0.544071	-0.472563	0.623526	1.12261	1.31304	-0.0543827	0.227368	0.259323	0.35317	-0.293878	-0.511881	-0.457177	1.01972	0.144103	0.35923	1.42402	0.624495	NA	0.324443	1.14165	0.706549	NA	5.46409	-3.51551	0.00141267	0.00303462	1.45335	-1.43714	0.348129	0.414983	0	NA	NA	NA	3.61414	-4.98826	0.000865286	0.00200266	0.753469	-2.93601	0.212632	0.282586	3.18973	-4.62925	0.0026658	0.00700202	0.67139	-2.61245	0.297039	NA	4.82431	1.98772	0.0531324	0.0865606	none
ENSMUSG00000033228	Scaf11	7.85159	7.69684	7.90537	7.95066	7.19332	7.30083	7.97743	8.05907	7.53521	7.58316	7.09684	7.10523	7.21706	7.11249	7.19987	7.45303	7.43531	7.36175	7.61176	7.72609	7.77876	7.50419	8.57666	8.5769	8.73222	7.70535	7.13971	7.25513	7.46961	7.66968	8.6286	261.36	-0.177266	0.24126	0.47589	247.436	-0.314822	0.0595881	0.123441	384.748	-0.505563	0.00148128	0.00316866	590.774	-1.71903	5.22426e-42	5.02429e-41	181.837	-0.165125	0.436294	0.587421	283.559	-0.442328	0.0191959	0.0344146	429.665	-1.65773	4.93771e-24	4.13025e-23	265.883	-0.232283	0.253164	0.352984	394.95	-1.48461	1.83517e-16	1.32881e-15	593.775	-1.289	1.08272e-17	7.85792e-17	none
ENSMUSG00000033233	Trim45	1.25973	3.27754	1.496	1.59621	3.34504	3.18288	2.78238	2.10724	2.86614	2.19089	2.33648	2.64712	2.86485	3.06791	2.43299	2.96394	2.64373	2.57996	2.21551	2.80255	2.81622	2.83159	2.00729	2.54878	1.83551	2.41041	2.61615	2.82161	2.47973	2.81679	2.13053	15.4645	-0.374826	0.465996	0.694152	10.5843	0.405145	0.514342	0.646937	17.7875	-0.0858861	0.852944	0.890295	10.8734	1.15597	0.0704546	0.101984	8.59773	0.757815	0.301353	0.452097	14.1597	0.177276	0.742878	0.795266	8.95803	1.42597	0.0488621	0.0784596	9.82812	-0.52791	0.400763	0.507264	5.56998	0.677413	0.437426	0.522781	10.0246	1.16828	0.0822769	0.126677	none
ENSMUSG00000033237	Arid2	6.62721	6.86618	6.88555	7.1863	6.69385	6.64333	6.59569	6.41267	6.81139	6.71751	6.20031	6.11919	5.97044	6.00518	6.33357	6.30207	6.52209	6.52913	6.61588	6.58402	6.51403	6.40217	7.15437	7.26222	7.10948	6.74397	6.09664	6.21361	6.5557	6.50008	7.17536	127.024	-0.182683	0.35321	0.594936	128.968	-0.484025	0.0145242	0.0376283	174.297	-0.316459	0.0863652	0.130608	219.642	-1.17512	1.35095e-12	4.932e-12	94.453	-0.335317	0.179932	0.308272	128.639	-0.253274	0.25043	0.323035	160.252	-1.11434	4.74944e-08	1.58476e-07	128.887	0.124484	0.562777	0.658213	155.095	-0.774998	0.00017195	0.0004458	216	-0.935277	1.12399e-07	4.20567e-07	none
ENSMUSG00000033249	Hsf4	3.10851	3.30028	1.78732	3.76405	3.13305	2.68348	2.67353	3.40632	2.64224	3.06062	3.87782	3.96565	3.72236	3.28814	3.19057	3.0845	3.76954	3.66121	2.85692	2.84269	3.0892	2.04664	2.21991	2.32602	1.83838	2.95594	3.85528	3.18774	3.42922	2.65951	2.1281	30.0787	1.00295	0.00701078	0.0362774	29.4245	0.717621	0.0866343	0.166839	32.6439	2.05729	1.92138e-06	5.78077e-06	25.0122	3.30457	1.73923e-09	5.3606e-09	14.0663	-0.329288	0.573234	0.708314	13.333	0.921883	0.116827	0.168974	9.13331	2.17978	0.00276304	0.00562136	14.1533	1.28943	0.0444555	0.0830108	10.0142	2.51243	0.000976912	0.00226707	7.0498	1.18511	0.155519	0.218685	none
ENSMUSG00000033253	Szt2	6.35299	5.59982	5.47345	5.83902	6.44508	6.40378	5.75686	5.6075	5.81643	5.69586	4.96097	4.93987	4.74387	4.75056	4.74206	4.51679	4.65644	4.87903	4.21785	5.09649	5.2082	5.4566	4.58653	4.92516	4.96112	5.89908	4.88157	4.6698	4.58444	5.25377	4.82427	47.4316	0.297275	0.306661	0.548461	39.6073	0.557414	0.122147	0.219817	76.3609	-0.293427	0.240733	0.317042	52.3624	0.398764	0.164204	0.215308	24.1716	0.227355	0.616056	0.742588	48.8013	-0.712855	0.0240947	0.0422329	32.1435	-0.0243975	0.947399	0.959172	41.0096	-0.901671	0.0172012	0.0366902	26.5757	-0.252086	0.56672	0.644413	53.4396	0.625766	0.0450464	0.0748587	none
ENSMUSG00000033255	Gm5134	-1.57498	-1.60536	-1.49081	-1.45666	-1.50942	-1.53179	-1.66083	-1.59105	-1.61818	-1.62238	-1.71143	-1.71242	-1.70705	-1.69102	-1.70794	-1.63511	-1.58279	-1.70601	-1.65168	-1.70717	-1.70631	-1.70852	-1.68808	-1.12301	-0.647041	-1.56615	-1.7103	-1.67802	-1.64683	-1.70733	-1.15271	0	NA	NA	NA	0	NA	NA	NA	0	NA	NA	NA	2.10181	-4.8773	0.0107824	0.0181449	0	NA	NA	NA	0	NA	NA	NA	1.5149	-3.94236	0.0528556	0.0840223	0	NA	NA	NA	1.34676	-3.61589	0.107031	0.159968	1.93649	-4.65244	0.0157911	0.0292271	none
ENSMUSG00000033256	Shf	3.8977	3.80599	3.64939	4.6292	4.38855	5.5462	4.5762	4.46926	4.71581	4.63312	5.3041	5.3885	5.13762	5.18638	5.14725	5.09101	6.66031	6.07807	6.31698	4.14614	3.88211	3.80838	3.85119	3.19202	3.66195	4.43114	5.27674	5.14155	6.35179	3.94555	3.56839	86.7054	0.180994	0.412723	0.650666	143.849	-1.26371	1.40857e-07	9.678e-07	73.0985	2.20005	7.74516e-15	4.17783e-14	59.2285	2.86444	1.9526e-16	8.45499e-16	96.7114	-1.48306	5.76641e-08	4.89535e-07	44.7807	1.90101	1.05055e-08	4.30445e-08	35.6521	2.56392	2.39187e-10	9.30582e-10	99.5696	3.42787	4.72663e-27	8.22833e-26	82.1813	4.05191	1.6849e-26	2.0951e-25	16.8287	0.581502	0.264899	0.344031	none
ENSMUSG00000033257	Ttll4	4.08727	3.66216	5.17941	3.44892	3.65138	4.75709	3.98039	4.04351	4.10606	4.18793	2.88361	2.9219	2.88578	2.84457	2.55343	1.63864	3.60518	3.6885	3.77848	3.46114	3.8487	4.02863	4.1891	4.27967	3.89976	4.11041	2.8971	2.34555	3.69072	3.77949	4.12284	7.99161	0.817958	0.256773	0.492667	15.3501	-1.16372	0.0154589	0.0396849	22.9822	-1.23557	0.00383036	0.00765416	24.8338	-1.66375	3.66511e-05	8.27644e-05	9.08822	-2.02371	0.00884743	0.0264623	14.031	-2.15911	0.000760692	0.00177971	15.6165	-2.58398	3.45961e-05	8.9824e-05	19.7386	-0.1171	0.802925	0.857399	20.1665	-0.582364	0.214562	0.288745	29.9845	-0.496344	0.214341	0.287952	none
ENSMUSG00000033268	Duox1	0	0	0	0	0	0	0	0	0	0	0	0	0	0	0	0	0	0	0	0	0	0	0	0	0	NA	NA	NA	NA	NA	NA	NA	NA	NA	NA	NA	NA	NA	NA	NA	NA	NA	NA	NA	NA	NA	NA	NA	NA	NA	NA	NA	NA	NA	NA	NA	NA	NA	NA	NA	NA	NA	NA	NA	NA	NA	NA	NA	NA	NA	NA	none
ENSMUSG00000033272	Slc35a4	4.25014	3.47622	2.38845	5.0207	3.29759	3.43951	3.80424	3.93549	2.64267	3.69823	3.95494	4.1629	3.87031	4.18638	3.50499	3.128	4.49106	4.37974	3.87458	4.93962	5.33475	5.45257	5.13914	5.34343	5.37114	3.59532	3.99605	3.60645	4.24846	5.24231	5.28457	26.5153	0.444947	0.286803	0.526644	30.5124	-0.224847	0.557154	0.683993	78.197	-1.51961	2.98324e-08	1.05411e-07	66.9995	-1.49109	9.58937e-09	2.83098e-08	18.4712	-0.723326	0.190336	0.321642	51.6624	-2.08757	2.93838e-08	1.15829e-07	43.9774	-2.06151	6.36815e-08	2.10481e-07	51.8614	-1.34597	0.000189622	0.000627543	44.4055	-1.35723	0.000145956	0.000381343	90.78	-0.0413161	0.873172	0.902572	none
ENSMUSG00000033276	Stk36	2.02819	2.68196	1.26899	1.36586	3.20718	2.59377	2.16561	2.21753	2.44132	2.9202	1.55216	1.35539	1.89929	1.15364	0.999827	1.37153	1.98431	2.86597	2.60543	3.41781	3.02573	3.43405	1.84467	1.80455	2.45482	2.28906	1.60228	1.175	2.48524	3.29253	2.03468	2.82841	1.5188	0.226443	0.456978	7.6001	-1.76366	0.0187846	0.0468764	20.6196	-2.83329	7.83302e-08	2.67344e-07	5.93298	-0.676116	0.398503	0.46563	4.46919	-3.26412	0.00715664	0.0220224	13.5907	-4.44784	3.56607e-06	1.13288e-05	3.15591	-2.29267	0.0732475	0.112367	16.5194	-1.04694	0.0526388	0.0961661	6.66682	0.986834	0.231652	0.308052	17.1085	2.04909	0.000352663	0.000874661	none
ENSMUSG00000033278	Ptprm	7.02264	7.02424	7.46036	7.27973	7.19064	7.33574	6.97743	7.22721	7.18889	7.39485	6.40303	6.12165	6.21189	4.67061	5.00279	4.94209	9.14686	9.10867	9.14787	7.5677	7.67856	7.50607	7.67392	7.96528	8.07849	7.21017	6.24552	4.87183	9.13447	7.58411	7.90589	69.3769	2.32266	8.1672e-15	3.07463e-13	740.311	-3.71407	1.03354e-137	5.80315e-135	309.407	-1.62902	1.34754e-21	9.86664e-21	328.592	-2.00428	3.88777e-27	2.48556e-26	488.074	-6.06705	2.23797e-126	1.28781e-123	178.783	-4.06859	6.28168e-50	1.97271e-48	197.705	-4.44619	8.45125e-57	2.03982e-55	762.157	2.04262	1.01089e-41	3.07502e-40	690.667	1.62757	2.07997e-21	1.97878e-20	423.216	-0.448145	0.00632585	0.0127448	none
ENSMUSG00000033282	Rpgrip1l	6.62102	6.45462	6.15961	6.35621	5.22372	5.363	6.21531	6.26919	6.18859	6.2451	5.8038	5.9342	6.02812	5.88446	6.08483	6.13346	5.0243	5.70531	6.12724	5.10159	5.08837	4.65673	4.96097	5.10347	5.06727	6.10964	5.92204	6.03425	5.61895	4.94889	5.0439	135.77	-0.1734	0.35099	0.592813	99.3796	0.428204	0.178251	0.295573	109.865	1.64878	1.69848e-11	7.47109e-11	96.0968	1.58468	7.26056e-12	2.55474e-11	73.4799	0.571117	0.0847366	0.171403	81.567	1.70216	4.24621e-10	1.98227e-09	71.0258	1.63958	1.61856e-09	5.98995e-09	54.1654	1.1654	0.00350931	0.00893971	47.0955	1.07195	0.00646543	0.0130435	42.5932	-0.135553	0.68473	0.747941	none
ENSMUSG00000033285	Wdr3	5.93059	5.55623	5.6912	6.0486	5.71972	5.58631	5.97723	5.54996	5.68697	5.5774	5.45595	5.64053	5.67104	5.26734	5.66535	5.61194	5.26379	4.82424	4.62763	4.85337	4.26914	4.94085	6.35734	5.89867	5.94191	5.73242	5.58917	5.51488	4.90522	4.68779	6.06597	96.5426	0.0712272	0.747448	0.87813	65.416	1.18293	7.69956e-05	0.000349769	86.9523	1.51533	4.69868e-08	1.63338e-07	128.499	-0.373705	0.0963548	0.135067	43.4576	1.05828	0.00423797	0.0139839	56.84	1.32541	4.47976e-05	0.000125191	87.2049	-0.565359	0.0356495	0.0589653	32.6398	0.3199	0.45361	0.557235	62.2817	-1.62961	2.91694e-06	9.38461e-06	84.9552	-1.96603	2.32832e-10	1.08745e-09	none
ENSMUSG00000033287	Kctd17	5.99618	6.39442	6.17752	6.46641	6.58502	6.1871	6.38603	6.3324	6.2843	6.26509	6.90186	6.83626	6.95883	6.57603	6.62463	6.22062	7.10891	7.01234	6.88007	6.44388	6.42958	6.40539	4.88857	5.07584	4.70766	6.30745	6.89898	6.47376	7.00044	6.42628	4.89069	232.932	0.514823	0.00121662	0.00843954	248.353	0.0234516	0.882345	0.923353	277.277	0.88943	4.45186e-09	1.66224e-08	172.62	3.25083	3.16465e-46	3.39365e-45	144.77	-0.541775	0.0161947	0.0443212	152.184	0.246526	0.237336	0.308574	82.6105	2.60328	3.92072e-19	2.60687e-18	171.859	0.824734	2.78985e-05	0.000104894	104.095	3.15	4.10964e-29	5.76829e-28	89.5826	2.28988	3.12808e-17	2.22411e-16	none
ENSMUSG00000033294	Noc4l	4.97953	4.10184	4.87128	3.57486	5.27161	5.33993	4.98654	4.53797	4.77821	5.25329	5.49347	5.36569	5.43703	5.03679	5.32397	4.8106	5.68075	4.84056	4.4177	4.39381	4.54803	4.59961	4.83894	4.80497	4.73801	4.76951	5.43206	5.05712	4.97967	4.51382	4.79397	86.8991	0.440787	0.0572627	0.180488	75.7615	0.683589	0.070382	0.141628	88.3056	1.56692	4.28593e-11	1.83676e-10	81.9343	1.21819	2.08211e-07	5.64439e-07	43.3602	0.164311	0.703672	0.808399	47.4569	0.992304	0.00201553	0.00440194	44.7895	0.641882	0.0491822	0.0789078	40.8723	0.854911	0.0529657	0.096629	38.4787	0.462546	0.294514	0.377555	39.9989	-0.421775	0.203618	0.275947	none
ENSMUSG00000033295	Ptprf	6.91169	6.93012	6.16935	6.88866	7.13945	7.68331	6.91916	7.02177	6.75929	6.96768	7.1206	6.95382	7.11428	6.21544	5.99908	5.84936	6.03339	5.73781	5.39965	8.3582	8.52412	8.39022	4.90398	5.52438	5.04164	6.93905	7.0629	6.02129	5.72362	8.42418	5.15667	203.251	1.41411	2.38882e-16	1.02284e-14	167.018	2.067	7.91398e-19	1.50526e-17	747.563	-1.52202	1.82389e-29	1.82366e-28	187.722	3.05812	1.80687e-37	1.56393e-36	56.9881	0.591668	0.0717089	0.150074	447.836	-3.0561	3.76677e-63	1.7364e-61	55.4955	1.51789	4.10329e-06	1.16602e-05	382.335	-3.63164	5.06076e-55	2.42933e-53	37.8021	0.938257	0.0215966	0.0389232	443.167	4.50791	3.88068e-94	1.71676e-92	none
ENSMUSG00000033306	Lpp	3.81605	2.85855	4.38874	3.68508	2.9777	2.83056	3.80287	3.14642	3.74979	3.44001	1.71993	1.95077	1.42709	1.87356	1.63702	1.36934	3.51238	2.75068	2.99257	5.09044	4.92368	5.3657	5.41154	5.21877	5.31086	3.46958	1.69926	1.62664	3.08521	5.12661	5.31372	1.96596	0.523159	0.70487	0.855676	7.46508	-2.40859	0.00266857	0.00850561	63.3679	-5.18747	9.8886e-26	8.56103e-25	61.6473	-5.34794	1.86712e-28	1.24948e-27	4.95968	-3.01105	0.00785934	0.0238739	45.3221	-5.84963	8.10904e-14	5.03649e-13	43.9194	-6.01492	1.34507e-14	6.95994e-14	45.1009	-2.94544	1.82088e-11	1.31449e-10	43.6065	-3.15252	4.14788e-13	2.37925e-12	103.768	-0.235045	0.335984	0.419687	none
ENSMUSG00000033307	Mif	2.9347	4.04953	4.37724	2.58535	3.34257	4.20176	3.13228	2.51298	3.11617	3.0888	5.01714	4.78413	4.64185	4.45169	4.04925	3.89923	5.41349	5.67219	5.28842	4.90762	5.35203	5.84201	4.53351	4.22598	4.56346	3.33414	4.81437	4.13339	5.45803	5.36722	4.44098	51.3073	0.934979	0.0021127	0.0133559	80.9224	-0.732332	0.00544503	0.0160033	109.431	-0.570291	0.0546559	0.0871845	59.5452	0.850985	0.00291338	0.00533967	46.0671	-1.69986	2.06615e-06	1.37414e-05	62.5372	-1.62645	4.83923e-06	1.51028e-05	28.4772	-0.208981	0.601407	0.670995	86.6949	0.110975	0.745403	0.811875	51.9617	1.49347	6.13771e-06	1.90759e-05	70.4761	1.35097	8.07611e-05	0.000219521	none
ENSMUSG00000033308	Dpyd	4.69039	4.60108	5.20564	6.05573	4.59125	4.51357	4.32421	4.36308	4.63542	4.23977	3.64088	3.66354	3.63657	4.53309	4.42594	4.25152	2.85234	2.63465	2.68683	4.80267	4.97657	5.11899	3.13754	3.2669	2.79611	4.72201	3.647	4.40351	2.72461	4.96608	3.06685	33.8226	-1.17692	0.000452224	0.00356722	11.8803	1.97584	0.00220623	0.0071949	57.5545	-1.69295	2.62799e-09	9.97438e-09	16.6111	1.28964	0.00921594	0.0156882	16.1423	3.11295	2.09242e-06	1.38952e-05	52.0332	-0.634667	0.0367466	0.0617111	20.9647	2.34363	2.78131e-06	8.00699e-06	30.2082	-3.7181	7.67327e-11	5.23718e-10	4.95262	-0.754987	0.407134	0.492582	38.263	2.91316	1.8855e-11	9.52058e-11	none
ENSMUSG00000033313	Fbxl8	-0.748251	-0.80845	-0.581433	-0.513766	-0.61833	-0.662658	-0.503567	-0.780106	-0.833872	-0.8422	-0.382108	-0.538243	-0.646046	-0.890219	-0.904036	-0.436508	-0.763738	-0.105855	-0.875134	-0.901559	-0.898786	-0.678485	-0.332443	0.421628	0.263268	-0.689263	-0.522132	-0.743588	-0.581576	-0.826277	0.117484	1.20705	1.71341	0.362027	NA	1.36725	0.0386993	0.982013	0.989414	1.25174	2.50116	0.178868	0.247253	4.27892	-1.77258	0.0696368	0.100956	0.65475	-1.54991	0.593752	NA	0.4359	0.685735	0.82666	NA	2.67199	-3.63404	0.0239726	0.0411092	0.64449	2.27742	0.421349	NA	2.59212	-1.8573	0.206605	0.27979	3.19251	-4.35726	0.00556441	0.0113207	none
ENSMUSG00000033316	Galnt9	6.95136	6.06826	6.01809	5.50454	6.45657	5.96379	6.57902	6.84241	6.76502	6.8818	6.38795	6.01428	6.22736	6.83489	6.64889	6.79309	6.73286	6.59456	6.34727	4.3967	4.53491	4.13321	4.27215	4.94806	4.47518	6.40309	6.20986	6.75896	6.55823	4.35494	4.56513	213.083	-0.742338	9.17119e-06	0.000109158	161.618	-0.30788	0.162469	0.274536	116.192	3.0795	1.34026e-28	1.2972e-27	103.598	2.72453	3.66652e-20	1.8554e-19	145.089	0.400717	0.0693109	0.146095	124.631	3.70478	7.65497e-43	1.83452e-41	109.601	3.34746	6.67734e-32	7.66202e-31	87.7998	3.34453	4.08577e-27	7.12987e-26	76.6283	2.95622	1.46775e-18	1.19467e-17	21.9698	-0.413113	0.372932	0.457316	none
ENSMUSG00000033318	Gstt2	1.03985	3.14206	2.11461	3.71899	2.8293	1.17704	2.90589	2.86908	2.80951	2.77855	1.17379	2.11408	0.998201	0.707767	0.958296	0.858865	1.63549	1.04293	1.90377	3.52635	3.42375	3.97658	3.56405	3.30122	3.44771	2.53849	1.42869	0.841643	1.5274	3.64223	3.43766	1.93757	2.84772	0.0936667	0.256031	2.99419	0.335635	0.791865	0.863131	25.3718	-3.17572	1.51266e-08	5.45225e-08	17.4191	-2.80394	3.78424e-06	9.32913e-06	1.06668	-2.59714	0.226105	NA	16.7943	-6.23584	5.66072e-07	1.9582e-06	11.1912	-5.85395	4.79915e-06	1.35526e-05	15.9434	-3.73653	3.0937e-06	1.32017e-05	10.9632	-3.37737	7.71082e-05	0.000208787	32.1494	0.31617	0.418612	0.50257	none
ENSMUSG00000033319	Fem1c	5.38567	5.64297	6.44824	5.36483	6.5443	6.50193	5.94785	6.12512	6.09279	5.68634	5.87828	5.89786	6.28928	6.01921	5.98296	6.04477	7.28356	7.65905	7.57703	6.33668	6.31932	6.4386	6.61479	6.60014	6.69185	5.97401	6.02181	6.01565	7.50655	6.36487	6.63559	121.511	0.00503939	0.980568	0.993137	253.458	-1.86878	4.10352e-18	7.50015e-17	172.05	-0.22974	0.261933	0.340423	168.254	-0.537959	0.00693317	0.012051	175.745	-1.91117	3.95486e-19	9.41413e-18	119.001	-0.355007	0.0953535	0.142031	116.451	-0.661978	0.00171348	0.00359873	235.516	1.59785	4.00918e-15	3.77878e-14	214.179	1.25261	1.01754e-09	4.53867e-09	163.158	-0.378548	0.0475977	0.0786585	none
ENSMUSG00000033323	Ctdp1	5.2871	5.27566	5.09873	5.57579	5.14212	5.04592	5.12001	5.19829	5.23795	4.98407	5.08797	4.88231	4.94764	5.14279	5.12544	4.79904	5.60196	5.16077	5.45228	4.88182	4.94173	4.96338	5.72149	5.90879	6.04018	5.19657	4.97264	5.02242	5.405	4.92898	5.89015	60.2627	-0.123886	0.635247	0.812288	63.1243	-0.442654	0.112492	0.205861	68.4218	0.31754	0.201259	0.272981	98.3362	-0.988789	8.22968e-06	1.96606e-05	44.9526	-0.374054	0.275939	0.424855	48.9884	0.317433	0.295659	0.371893	70.3216	-0.987705	0.000319992	0.000743447	52.2218	0.722707	0.019559	0.0411605	69.8903	-0.624481	0.0335302	0.0578697	84.1052	-1.37762	4.36899e-08	1.69059e-07	none
ENSMUSG00000033326	Kdm4a	7.13352	6.87717	6.76993	6.84118	6.67441	6.93477	7.05553	7.26843	6.87697	7.24705	6.31432	6.18115	6.21629	6.46447	6.3766	6.35863	6.19882	5.96477	6.11421	6.04572	6.4801	6.31371	7.08833	7.13337	7.13454	6.9679	6.23725	6.3999	6.0926	6.27984	7.11875	147.109	-0.246828	0.154008	0.357282	108.021	0.393725	0.0665074	0.135297	165.746	0.1719	0.394367	0.480038	219.184	-0.908943	3.63433e-09	1.10078e-08	82.2238	0.599352	0.0197514	0.0524814	125.523	0.298159	0.187295	0.252485	162.518	-0.78215	3.18308e-05	8.28397e-05	91.783	-0.257985	0.340803	0.446889	127.658	-1.38297	1.19426e-09	5.30297e-09	192.886	-1.15374	7.7931e-09	3.21544e-08	none
ENSMUSG00000033327	Tnxb	1.90936	3.03765	2.40529	1.219	3.4273	1.71604	2.19641	2.513	2.8428	2.30222	1.62535	0.857281	1.16087	2.93823	2.37888	2.36713	1.86573	0.590915	0.713239	2.0815	2.22946	1.97511	1.04251	1.97769	1.55234	2.35691	1.2145	2.56141	1.05663	2.09536	1.52418	9.93701	-2.69721	0.000167371	0.00149541	2.11811	0.830259	0.620097	0.737653	6.88078	-1.56177	0.0486955	0.0785129	3.57431	-0.462747	0.665791	0.717928	5.95287	3.78182	0.00287337	0.00996047	11.1819	1.01802	0.0940627	0.140372	7.93374	2.10709	0.00898745	0.0167755	4.09449	-2.69152	0.0421038	0.0792545	2.01078	-1.34577	0.434335	0.519548	5.83595	1.02956	0.2378	0.314372	none
ENSMUSG00000033335	Dnm2	6.68512	6.59331	6.5631	6.03009	6.73233	6.47837	6.67193	6.99449	6.50984	7.09235	5.14381	4.9003	4.98311	5.31993	4.97104	5.05289	5.35093	4.83396	4.93076	7.02225	7.10687	7.35958	9.11088	8.84615	9.06099	6.63509	5.00907	5.11462	5.03855	7.1629	9.00601	43.331	-0.177967	0.561452	0.763684	35.4836	0.170514	0.636253	0.750638	216.239	-2.84312	1.24183e-42	1.91109e-41	815.904	-5.10833	2.0094e-186	2.75253e-184	26.197	0.298215	0.494416	0.642012	157.049	-2.7862	1.82721e-29	2.63825e-28	587.049	-5.05485	3.57466e-129	4.51198e-127	136.236	-3.07529	2.67183e-25	4.34256e-24	522.812	-5.39603	1.01772e-96	1.02617e-94	885.249	-2.33872	1.18979e-43	1.99766e-42	Cx3cr1
ENSMUSG00000033342	Plppr5	7.6651	6.93326	7.37034	5.94617	6.85778	6.81297	7.23741	7.48665	6.66366	7.38414	6.77542	6.80005	6.82739	7.42357	7.34903	7.35869	6.94562	7.1001	7.07375	6.22891	6.34107	5.70263	4.80084	4.90186	4.9167	7.03575	6.80095	7.3771	7.03982	6.09087	4.87313	314.929	-0.792886	5.81643e-10	1.35805e-08	221.507	-0.184849	0.235179	0.365997	215.71	1.20801	8.66223e-08	2.94047e-07	143.84	3.27485	1.58156e-42	1.55036e-41	205.11	0.577117	0.00165902	0.00617293	220.16	1.88225	2.9391e-17	2.26272e-16	159.011	3.94803	3.03204e-55	6.98958e-54	146.135	1.34107	6.85748e-07	3.18086e-06	97.649	3.37143	8.47012e-32	1.29694e-30	62.3341	1.99068	2.78783e-09	1.19504e-08	none
ENSMUSG00000033343	Magea4	0	0	0	0	0	0	0	0	0	0	0	0	0	0	0	0	0	0	0	0	0	0	0	0	0	NA	NA	NA	NA	NA	NA	NA	NA	NA	NA	NA	NA	NA	NA	NA	NA	NA	NA	NA	NA	NA	NA	NA	NA	NA	NA	NA	NA	NA	NA	NA	NA	NA	NA	NA	NA	NA	NA	NA	NA	NA	NA	NA	NA	NA	NA	none
ENSMUSG00000033350	Chst2	5.49199	6.33043	4.99174	6.31997	6.05141	6.50294	6.07345	5.64757	5.97538	6.09869	5.26618	4.86789	5.11599	5.44093	5.21332	4.96053	5.74953	5.70882	4.90789	6.82388	7.17961	7.31017	4.00839	4.23835	4.01024	5.94836	5.08335	5.20492	5.45541	7.10455	4.08566	62.7247	-0.222844	0.41032	0.648362	62.4902	-0.444735	0.205803	0.330695	255.549	-2.52014	1.64426e-30	1.69385e-29	41.6428	1.93677	8.26383e-08	2.3e-07	45.9333	-0.269344	0.481096	0.629367	186.215	-2.41427	6.94515e-24	7.6753e-23	31.2556	2.03217	6.8583e-07	2.07406e-06	170.801	-2.11903	7.04059e-12	5.29015e-11	32.8404	2.30083	4.60608e-07	1.60073e-06	175.236	4.38599	3.86005e-46	6.90817e-45	GFAP
ENSMUSG00000033352	Map2k4	8.50298	8.32406	8.46474	7.77863	8.02362	7.98858	8.60967	8.79835	8.48901	8.40504	8.56498	8.71162	8.76969	8.55202	8.76895	8.89704	8.26846	8.50533	8.70968	7.82797	7.78107	7.31898	7.13584	7.15584	7.22042	8.33847	8.6821	8.73933	8.49449	7.64267	7.1707	954.247	-0.0948675	0.436381	0.670763	733.397	0.385065	0.0246038	0.0589559	792.041	1.65318	8.22779e-18	5.14331e-17	616.495	2.44549	8.38854e-70	1.57128e-68	525.871	0.450825	0.016575	0.045255	565.425	1.63192	2.30634e-16	1.67083e-15	437.673	2.42275	2.18361e-47	4.05615e-46	404.276	1.22245	6.46813e-07	3.01089e-06	302.084	1.9777	8.70401e-22	8.44865e-21	234.775	0.713365	0.00057567	0.00138543	none
ENSMUSG00000033355	Rtp4	1.17625	1.47492	0.687629	0.842676	0.603087	2.33944	0.714391	1.56729	1.72118	0.917355	0.106264	0.526368	-0.132835	-0.02134	-0.165271	0.849372	0.344464	0.444156	0.108905	2.09995	3.09791	2.65589	5.34417	4.58697	4.52022	1.20442	0.166599	0.22092	0.299175	2.61792	4.81712	0.731714	0.56128	0.810236	NA	0.479839	0.330288	0.902934	NA	11.5079	-4.307	3.21909e-06	9.48931e-06	60.2296	-6.9208	1.10689e-18	5.2759e-18	0.335415	-0.220517	0.952545	NA	8.30337	-5.15954	9.91174e-05	0.000263509	43.2334	-7.80585	9.9009e-11	3.95497e-10	7.1731	-4.82461	0.000289546	0.000925996	38.6161	-7.50367	3.35312e-10	1.55625e-09	64.4136	-2.73033	5.9439e-14	3.49554e-13	Cx3cr1
ENSMUSG00000033356	Pus7l	1.27985	2.96835	1.51612	1.6165	2.58911	2.04306	2.58859	2.93567	1.97856	2.84902	2.44626	2.55849	2.87654	2.75377	2.89672	1.89234	2.16714	2.24688	2.75895	2.96346	3.32112	2.74854	3.04315	3.20403	3.15791	2.23648	2.6271	2.51427	2.39099	3.01104	3.13503	12.9319	-0.0435142	0.938116	0.976196	10.0409	0.524371	0.41477	0.556618	20.1779	-0.436943	0.33953	0.424426	18.2004	-0.550033	0.220906	0.279378	6.71257	0.494858	0.55621	0.693993	13.7961	-0.514076	0.373967	0.453146	12.4184	-0.623587	0.295058	0.373099	10.9596	-0.998144	0.125216	0.199409	9.95779	-1.14211	0.0904625	0.138788	18.7569	-0.185492	0.698729	0.760578	none
ENSMUSG00000033361	Prrg3	2.34123	4.33695	3.22684	5.49655	4.30871	4.35066	4.48948	1.75997	4.43386	3.53698	4.59904	4.48918	4.58225	3.53861	4.04856	3.70316	4.1172	3.6508	3.41191	3.31709	3.21879	2.75909	2.61104	2.81127	2.7439	3.82812	4.55682	3.76344	3.72664	3.09832	2.72207	45.5743	1.05915	0.000739501	0.00545749	39.5316	1.38006	0.000126242	0.000545921	48.1372	2.42911	2.62377e-12	1.21569e-11	38.9259	3.21315	9.64944e-14	3.7075e-13	16.9595	0.230354	0.667796	0.781	18.0496	1.22482	0.0142519	0.0262922	13.5529	2.01266	0.000760323	0.00167667	15.0398	1.03088	0.061661	0.109965	11.089	1.79276	0.00645085	0.0130176	9.30865	0.719454	0.28659	0.36737	none
ENSMUSG00000033364	Usp37	5.3737	6.36976	6.21412	6.2399	5.60624	5.82029	5.7605	5.89327	5.99012	5.46053	6.03163	6.04127	6.12628	6.01734	6.14452	6.11067	5.99031	5.62119	5.92117	5.92471	5.67858	5.56941	6.42324	6.08381	6.17672	5.87284	6.06639	6.09084	5.84422	5.72423	6.22792	141.309	-0.0557686	0.750996	0.880102	108.512	0.490059	0.0295895	0.0689718	145.584	0.716902	0.00042399	0.000977949	153.04	0.0731351	0.699586	0.748071	76.3558	0.499751	0.0673257	0.142797	101.998	0.652167	0.0057176	0.0115048	107.313	0.00795428	0.972103	0.97898	75.8391	0.196317	0.49279	0.59344	82.6582	-0.489714	0.082997	0.128599	111.671	-0.723718	0.00278028	0.0059744	none
ENSMUSG00000033365	Ipo13	6.44341	6.20369	6.31884	6.3455	7.14315	6.98048	6.54015	6.45877	6.868	6.48257	6.17139	6.19033	6.0668	6.24158	5.90978	5.89379	6.3552	6.36345	5.60639	6.2994	6.21758	6.68765	5.92429	5.87822	5.96469	6.57846	6.14284	6.01505	6.10835	6.40154	5.9224	128.561	0.15494	0.425389	0.660992	116.828	0.143719	0.611776	0.732039	185.281	-0.137892	0.502285	0.584888	126.064	0.635559	0.000843242	0.00165672	76.4865	-0.0466741	0.884961	0.931483	122.842	-0.41048	0.0953306	0.142011	81.1174	0.36014	0.155063	0.216092	111.426	-0.326279	0.311158	0.416212	73.9505	0.403661	0.207998	0.281419	120.811	0.702274	0.0040228	0.008407	none
ENSMUSG00000033368	Trim69	-2.33421	-2.33797	-2.32381	-2.31959	-2.32611	-2.32888	-2.34482	-2.3362	-2.33955	-2.34007	-2.35741	-2.35745	-2.35291	-2.34855	-2.35422	-2.34164	-2.33518	-2.35148	-2.34369	-2.35308	-2.35188	-2.35514	-2.31849	-2.34907	-2.34816	-2.33312	-2.35592	-2.34814	-2.34345	-2.35337	-2.33857	0	NA	NA	NA	0	NA	NA	NA	0	NA	NA	NA	0.216226	-1.6615	0.683878	NA	0	NA	NA	NA	0	NA	NA	NA	0.154749	-0.723045	0.859356	NA	0	NA	NA	NA	0.140548	-0.403195	0.92129	NA	0.207235	-1.448	0.722698	NA	none
ENSMUSG00000033373	Fntb	5.74967	5.3289	4.74637	5.15103	5.7616	5.28191	5.84652	5.25878	5.43954	5.60933	5.72289	5.52843	5.28602	5.05694	5.44367	5.65277	5.77035	5.47328	5.13224	5.13336	4.94085	5.14837	4.59546	4.43581	4.59758	5.41737	5.51245	5.38446	5.45862	5.07419	4.54295	94.1444	0.178277	0.461539	0.690714	83.4008	0.248114	0.393471	0.536176	99.2966	0.89709	0.000202969	0.000489162	72.4431	1.77792	4.42214e-10	1.41503e-09	54.6656	0.039517	0.908881	0.945754	63.8225	0.604829	0.0375622	0.0629754	45.2297	1.48616	1.47897e-05	3.97671e-05	56.6286	0.605896	0.0558136	0.100996	39.8764	1.44901	0.000105444	0.000281248	42.0439	0.806135	0.0159556	0.0295074	none
ENSMUSG00000033377	Palmd	3.90875	3.94436	5.66344	4.45773	2.68675	3.86186	3.77868	4.05967	2.10637	3.5405	4.26864	4.55632	4.471	4.88705	5.18931	5.12593	1.76393	1.66956	2.98034	3.78263	3.54055	3.94519	2.44774	3.00568	2.60228	3.80081	4.43199	5.06743	2.13794	3.75612	2.68523	77.9649	-0.888879	0.000177264	0.00157122	26.4241	3.84894	1.10343e-08	8.85075e-08	51.0369	1.20384	7.64658e-05	0.000194294	34.6741	3.03318	1.90778e-11	6.57044e-11	32.408	4.70768	1.58252e-12	2.2497e-11	54.9446	1.97345	2.70479e-10	1.28093e-09	40.5446	3.80194	9.5226e-17	5.64815e-16	11.3214	-2.657	0.00116876	0.00331191	3.70208	-0.846231	0.479509	0.56331	15.287	1.76249	0.00229501	0.0050075	none
ENSMUSG00000033379	Atp6v0b	6.47583	7.41088	6.96191	7.13162	6.18476	6.69783	6.76662	6.27039	7.07401	6.88704	8.17885	8.39356	8.48995	8.17411	8.19682	8.11387	7.84462	8.53944	8.47118	8.2836	8.41597	8.16669	7.95853	8.05907	7.72143	6.78609	8.35412	8.1616	8.28508	8.28875	7.91301	720.241	0.242326	0.0438603	0.148492	659.595	0.193631	0.39889	0.541679	913.351	0.335768	0.0290245	0.0491772	679.529	0.892929	2.78826e-08	8.00646e-08	416.932	-0.0870695	0.681427	0.791668	576.701	-0.0274806	0.856249	0.889123	417.024	0.530002	0.000874249	0.0019123	530.014	0.0982353	0.685094	0.763041	385.216	0.618967	0.0113078	0.0217153	529.831	0.482537	0.00290924	0.0062286	none
ENSMUSG00000033382	Trappc8	7.95675	7.8925	7.71697	8.48569	7.67876	7.84359	7.85365	8.2715	7.91759	7.68898	7.49616	7.49219	7.49098	7.68319	7.69899	7.89092	7.49842	7.71086	7.91752	7.87911	7.73071	7.76874	8.09522	8.0045	8.00752	7.9306	7.49311	7.7577	7.70893	7.79286	8.03575	379.435	-0.38365	0.00231176	0.0144103	314.305	-0.179454	0.298253	0.436921	455.525	-0.179515	0.18357	0.252684	438.022	-0.447095	0.000283495	0.000587232	249.132	0.180584	0.362938	0.517273	361.392	0.0901674	0.579877	0.653342	342.873	-0.179221	0.251302	0.32492	302.227	-0.0454815	0.821865	0.871633	288.621	-0.353213	0.0765232	0.119821	420.707	-0.343647	0.0230878	0.0411137	none
ENSMUSG00000033383	Rtp1	0.356576	-1.08946	-0.877235	-0.813977	-0.911727	-0.953166	-0.786921	-1.06296	-1.11322	-0.680161	-1.23065	-1.23399	-1.21636	-1.20555	-1.2192	-1.14458	-0.60246	-0.913289	-1.17529	-0.939706	-0.700774	-0.17314	-1.20455	-1.20695	-1.20445	-0.793225	-1.227	-1.18978	-0.897012	-0.60454	-1.20532	0	NA	NA	NA	0.611084	-3.2159	0.272584	NA	1.71136	-4.39179	0.01659	0.0295046	0	NA	NA	NA	0.429826	-2.21528	0.507479	NA	1.2396	-3.45352	0.0824404	0.125399	0	NA	NA	NA	1.63986	-1.30528	0.433024	0.537615	0.461018	2.44491	0.453107	NA	1.33421	3.63552	0.0700286	0.11007	none
ENSMUSG00000033386	Frrs1	0.446649	0.328411	0.78062	0.942101	2.93602	2.9971	1.19878	0.384219	2.29899	0.26181	0.419517	-0.420255	-0.136145	1.00556	-0.175021	0.21205	0.416346	1.1438	1.25829	2.6476	2.3703	2.9943	5.5879	5.88438	5.7775	1.25747	-0.0456275	0.347529	0.939478	2.67073	5.74993	0.666325	-1.1455	0.655698	NA	1.15896	-2.40401	0.245261	NA	10.1999	-5.11471	8.35382e-06	2.36029e-05	106.117	-8.7264	1.30577e-17	5.94847e-17	0.963283	-1.28339	0.572155	NA	7.57684	-4.16609	0.000428526	0.00104524	76.4562	-7.80742	2.14953e-14	1.09896e-13	7.20305	-2.64154	0.00435994	0.0108521	68.7059	-6.24499	4.80681e-19	4.0458e-18	106.018	-3.66613	5.56582e-37	7.88275e-36	Cx3cr1
ENSMUSG00000033389	Arhgap44	6.99565	7.25395	6.73479	6.83256	7.45851	7.2578	7.53626	7.49162	7.50825	7.48267	7.02634	7.03557	6.85957	7.2421	7.062	6.73043	7.00832	7.33141	7.04715	5.79557	5.39282	5.56966	5.17788	5.92836	5.26221	7.25521	6.97383	7.01151	7.12896	5.58602	5.45615	274.969	-0.0993888	0.538877	0.747622	246.178	-0.0762056	0.677875	0.783284	210.325	2.24978	1.20927e-28	1.17251e-27	178.21	2.45334	1.66825e-20	8.58262e-20	175.206	-0.0118115	0.959028	0.976063	149.176	2.22605	4.53679e-20	4.09261e-19	125.747	2.42726	5.82233e-17	3.4968e-16	135.293	2.27667	5.82475e-19	7.04873e-18	112.929	2.44332	1.10884e-14	7.10558e-14	53.3364	0.140188	0.687838	0.750878	none
ENSMUSG00000033392	Clasp2	8.68851	8.74612	8.96514	8.88716	8.51006	8.73941	8.76672	8.54742	8.78368	8.29421	8.9513	8.95094	9.08285	9.04028	9.05467	9.25718	8.80129	8.94017	9.04749	9.51525	9.35664	9.59213	9.52534	9.33756	9.50826	8.69284	8.99503	9.11738	8.92965	9.48801	9.45706	1092.5	-0.180471	0.0914574	0.252412	852.288	0.23573	0.0802006	0.156575	1556.84	-0.419811	0.00110449	0.00240983	1296.02	-0.314221	0.00817012	0.0140522	631.382	0.387404	0.0151043	0.0418739	1146.34	-0.355837	0.0155289	0.0283531	950.753	-0.250798	0.0727811	0.11183	915.049	-0.700884	3.59007e-05	0.000132871	757.81	-0.635202	0.000148396	0.000387514	1352.58	0.0314969	0.830412	0.870484	none
ENSMUSG00000033396	Spg11	5.75786	6.21666	6.55947	6.93425	6.5792	6.01878	5.64744	5.96665	5.97415	6.13532	4.91748	4.82549	4.78591	4.68752	5.09037	4.73075	4.47353	4.74955	4.60699	6.19871	6.13087	6.39499	6.64198	6.67761	6.96585	6.17898	4.84296	4.83621	4.61002	6.24153	6.76181	43.0868	-0.0468114	0.879056	0.95101	32.6044	0.504821	0.15129	0.260604	122.99	-1.76449	1.78276e-16	1.03998e-15	152.319	-2.39544	1.09762e-30	7.82742e-30	22.6289	0.517259	0.259432	0.406744	87.4338	-1.83373	2.54619e-11	1.31263e-10	108.307	-2.46572	2.03737e-20	1.45517e-19	72.3873	-2.31023	2.22405e-13	1.8458e-12	92.3434	-2.98047	1.20447e-21	1.15927e-20	192.181	-0.702398	0.000482521	0.00117272	none
ENSMUSG00000033400	Agl	7.24502	7.32104	6.94698	7.24028	7.36755	7.27872	7.36078	7.4914	7.33375	7.10861	5.94814	6.13682	6.08654	6.02246	6.06088	6.30707	7.02063	7.03969	7.14497	8.87012	8.82379	9.11826	7.05617	7.07084	7.28324	7.26941	6.05717	6.13014	7.06843	8.93739	7.13675	99.5456	-0.107427	0.613149	0.798024	149.631	-1.31503	3.54445e-12	4.16346e-11	860.312	-3.68884	6.00998e-115	4.30399e-113	182.214	-1.25749	2.80266e-12	1.00777e-11	106.678	-1.23644	2.55018e-07	1.98127e-06	621.639	-3.70308	8.07106e-88	6.57639e-86	131.282	-1.26786	8.02799e-09	2.83085e-08	603.865	-2.41793	3.05078e-38	8.27031e-37	163.5	-0.0254231	0.902761	0.927606	733.214	2.3614	2.27452e-45	3.98902e-44	GFAP
ENSMUSG00000033405	Nudt15	-0.392859	-0.461842	-0.182265	-0.0968401	-0.228844	-0.284805	-0.500681	-0.433074	0.35194	-0.4747	0.0206503	-0.0442187	-0.258348	-0.178604	0.219089	-0.483775	0.510339	0.31435	1.12908	0.115531	0.300016	0.0545648	-0.516498	-0.520278	0.0786653	-0.270397	-0.0939722	-0.147763	0.651257	0.156704	-0.31937	1.79112	-0.0542001	0.96951	0.989322	4.43306	-2.03518	0.0396937	0.0881058	3.05574	-0.556912	0.596941	0.672336	1.47415	1.3339	0.435767	0.502462	3.04367	-2.02749	0.122516	0.229675	2.08786	-0.635497	0.642996	0.708932	0.956679	1.18645	0.591232	0.6618	4.39005	1.4418	0.137491	0.215328	3.00989	3.32245	0.0300751	0.0525553	1.81118	1.84035	0.271811	0.351169	none
ENSMUSG00000033409	Syce1l	-2.32551	-2.27509	-2.30529	-2.29709	-2.30977	-2.31514	-2.34613	-2.32937	-2.33589	-2.3369	-2.37024	-2.37031	-2.36185	-2.35338	-2.3644	-2.33995	-2.32739	-2.35906	-2.34393	-2.36218	-2.35985	-2.36619	-2.35267	-2.35438	-2.35261	NA	NA	NA	NA	NA	NA	NA	NA	NA	NA	NA	NA	NA	NA	NA	NA	NA	NA	NA	NA	NA	NA	NA	NA	NA	NA	NA	NA	NA	NA	NA	NA	NA	NA	NA	NA	NA	NA	NA	NA	NA	NA	NA	NA	NA	NA	none
ENSMUSG00000033411	Ctdspl2	4.67391	5.62675	4.91122	5.03461	4.88879	5.64427	5.35231	4.83206	5.37519	5.10505	5.39894	5.41394	5.5358	5.44776	5.58607	5.59124	5.17151	5.79661	6.04169	5.15744	5.23787	5.33913	5.68585	5.65022	5.53589	5.14441	5.44956	5.54169	5.66993	5.24481	5.62399	94.6806	-0.151021	0.469846	0.697791	88.1854	-0.269134	0.345583	0.487238	98.8715	0.531869	0.0134791	0.024416	99.416	0.0578381	0.779553	0.817379	63.8772	-0.147687	0.643625	0.763022	72.1826	0.563835	0.0283765	0.0489301	72.1227	0.0897886	0.724468	0.778187	68.09	0.755334	0.0193613	0.0408249	67.3752	0.242901	0.452358	0.536603	76.17	-0.546086	0.0323554	0.0556902	none
ENSMUSG00000033416	Gucd1	2.00534	1.84223	1.25599	1.34768	2.7045	1.82331	2.40024	1.55237	3.00679	3.06325	2.05781	1.82415	1.76289	1.6388	1.82234	1.69022	3.27196	1.32738	2.03589	2.39078	2.03914	2.61409	2.50893	2.80752	2.59087	2.10017	1.88162	1.71712	2.21174	2.348	2.63577	5.51611	0.376825	0.643799	0.817993	8.75506	-0.897963	0.314207	0.454366	10.6263	-0.678826	0.255071	0.332924	11.0843	-1.07561	0.0592658	0.0873108	5.63758	-1.3497	0.196563	0.330176	6.79422	-1.17449	0.138459	0.195296	7.20624	-1.57658	0.0438861	0.0711821	9.45615	0.1641	0.847776	0.891148	9.31123	-0.284757	0.736572	0.794791	12.0381	-0.463965	0.432228	0.516281	none
ENSMUSG00000033417	Cacul1	4.75907	5.59994	3.84317	6.53238	5.42759	6.08532	5.73239	6.06701	5.61061	5.36429	5.93727	5.74653	5.96883	6.04351	6.15119	6.05252	5.81933	6.12531	6.1016	6.16573	6.29147	6.07342	6.39808	6.26367	6.10188	5.50218	5.88421	6.08241	6.01541	6.17687	6.25455	132.983	-0.301395	0.102068	0.271304	109.462	-0.0645029	0.769512	0.848252	165.232	-0.162204	0.390892	0.476554	145.849	-0.211701	0.278289	0.340787	83.7453	0.203707	0.424851	0.57659	126.246	0.0173262	0.934976	0.950936	110.791	-0.0325138	0.883149	0.90943	104.8	-0.144294	0.549377	0.645886	92.1992	-0.235287	0.365288	0.449917	139.487	-0.126355	0.55087	0.629765	none
ENSMUSG00000033419	Snap91	8.68461	8.57852	9.06941	8.08613	8.44466	8.35649	8.46719	8.28685	8.47531	8.09497	10.1685	10.1782	10.0955	9.62446	9.83535	9.69568	9.48645	9.6357	9.6751	8.0212	7.9076	7.43776	7.15241	7.31566	6.93621	8.45441	10.1474	9.7185	9.59908	7.78885	7.13476	2625.1	0.529033	1.66364e-08	3.16706e-07	2175.1	0.854276	5.33421e-14	7.2625e-13	2213.66	3.40173	2.62963e-69	8.194e-68	1831.55	4.50133	5.63226e-199	9.33948e-197	1202.91	0.291968	0.0404293	0.0948223	1068.73	2.754	7.4477e-46	2.00835e-44	858.825	3.85227	7.67566e-118	7.57676e-116	811.248	2.50336	1.12714e-27	2.01559e-26	636.508	3.5641	1.29346e-76	8.12356e-75	217.964	1.02157	1.3373e-05	4.00325e-05	none
ENSMUSG00000033420	Antxr1	4.21108	5.06506	4.70937	5.99947	4.55259	4.74595	4.51064	5.15831	4.84568	4.12905	2.73282	2.54075	3.24527	2.11054	1.87792	2.67023	3.23355	2.51044	2.76109	6.09123	6.41231	6.47117	2.68195	3.26535	3.23722	4.79272	2.83961	2.21956	2.83503	6.3249	3.06151	6.6433	1.45944	0.0843369	0.23967	7.92517	0.322286	0.663521	0.771972	158.849	-4.73355	4.1121e-53	8.49904e-52	10.8094	-0.0691879	0.910044	0.927832	3.7117	-1.1667	0.293313	0.443505	111.94	-6.31834	5.15261e-27	6.7015e-26	5.32542	-1.61266	0.0865565	0.130508	100.542	-5.10904	2.94103e-27	5.18231e-26	6.23512	-0.443202	0.595162	0.670836	122.325	4.53198	8.61384e-37	1.21668e-35	GFAP
ENSMUSG00000033423	Eri3	7.57789	7.39829	6.56095	7.62557	7.55056	7.27044	7.44361	7.48975	7.17175	7.58058	7.66205	7.67389	7.5189	7.54596	7.49196	7.42363	7.32897	7.17557	7.05341	6.87165	6.94425	6.99963	6.52043	6.43515	6.75584	7.36694	7.61828	7.48718	7.18598	6.93851	6.57047	409.795	0.164245	0.184863	0.400952	312.592	0.760774	2.99468e-06	1.69638e-05	406.244	1.18891	2.08542e-16	1.21264e-15	316.619	1.77581	3.25206e-26	2.02409e-25	200.992	0.558303	0.00374033	0.0125515	257.034	0.905383	9.28639e-08	3.4839e-07	196.154	1.49126	6.8532e-15	3.60918e-14	183.191	0.387629	0.0527787	0.0963486	134.727	0.935928	6.06707e-05	0.000166808	161.935	0.513505	0.0120973	0.023018	none
ENSMUSG00000033427	Upb1	0.458599	0.505569	-0.571436	-0.496808	-0.612129	-0.661018	-0.904488	-0.790548	-0.361399	-0.0407176	-0.757488	-0.644554	-0.933363	-0.919049	-0.937148	-0.886847	-0.772496	-0.618718	-0.161633	0.0149376	-0.930233	-0.481322	-0.917726	-0.920892	-0.917602	-0.347438	-0.778469	-0.914348	-0.517616	-0.465539	-0.91874	0.275301	1.1126	0.74723	NA	0.918919	-1.38862	0.490625	NA	1.61758	-1.67433	0.319392	0.402768	0.311651	1.4724	0.66782	NA	0.465753	-2.56637	0.423964	NA	0.903972	-2.98959	0.198701	NA	0	NA	NA	NA	1.3963	-0.337759	0.851134	NA	0.511015	2.81918	0.363387	NA	0.958866	3.15352	0.18323	NA	none
ENSMUSG00000033429	Mcee	4.7646	4.0309	5.46056	4.73189	4.33527	5.04311	4.27357	4.41346	4.2082	4.09495	5.13614	5.07566	5.139	4.91542	4.88321	5.1163	4.76807	4.7658	5.17175	6.21575	6.26	6.67268	5.0288	5.0112	4.87029	4.53565	5.11693	4.97164	4.90188	6.38281	4.97009	68.0654	0.207119	0.395332	0.632853	56.8233	0.439063	0.124419	0.223105	179.928	-1.49637	1.16564e-12	5.5311e-12	69.5674	0.515963	0.0320054	0.0495948	36.4743	0.20763	0.573154	0.708281	123.471	-1.82021	5.50516e-13	3.20405e-12	44.3722	0.196324	0.532783	0.607627	106.112	-1.97757	5.40448e-11	3.7417e-10	36.6656	-0.00301687	0.993393	0.995542	128.833	1.94365	2.28246e-14	1.37568e-13	none
ENSMUSG00000033430	Terf2ip	5.3478	5.99977	6.33519	5.93181	6.34751	5.56051	5.52525	5.10988	5.21913	5.18755	6.78557	6.82359	6.90919	6.90564	6.97021	6.8106	7.34672	7.18847	7.15783	6.92422	6.84753	6.50128	6.5448	6.35563	6.31312	5.65644	6.83945	6.89548	7.23101	6.75768	6.40452	267.913	-0.1055	0.448586	0.679854	268.418	-0.358099	0.0193058	0.0480063	302.839	0.339172	0.0638385	0.100101	225.248	0.897498	4.39646e-08	1.24541e-07	191.027	-0.295737	0.123059	0.230529	216.263	0.319963	0.109234	0.159693	159.875	0.878953	7.25928e-06	2.01525e-05	219.855	0.659368	0.00263234	0.00691792	165.198	1.17597	2.88976e-08	1.13613e-07	175.421	0.47872	0.0242806	0.0430287	none
ENSMUSG00000033434	Gtpbp6	1.44307	3.12995	3.99992	2.60785	3.52915	4.21771	2.74166	3.65483	2.58664	2.10584	3.35804	3.09172	2.58756	3.23807	2.34951	3.13555	3.41698	2.66507	1.95313	2.5782	2.5599	3.20545	2.56053	2.71195	2.76238	3.00166	3.01244	2.90771	2.67839	2.78119	2.67829	17.3005	0.200694	0.699861	0.853018	13.8474	0.656238	0.331189	0.472414	19.2627	0.647163	0.200946	0.272665	15.4452	0.981152	0.0671198	0.0975855	9.13181	0.43071	0.587218	0.720548	12.6432	0.343176	0.57419	0.647855	9.99167	0.676495	0.309898	0.387131	9.89669	-0.0436935	0.95305	0.966223	7.68751	0.252278	0.752714	0.808166	10.7081	0.265859	0.677119	0.741324	none
ENSMUSG00000033436	Armcx2	7.0897	6.8884	6.28931	6.17847	6.85382	7.05388	6.86601	6.86807	6.82531	6.69228	7.29232	7.28332	7.2021	7.27953	7.35383	7.24038	7.06	7.44991	7.54765	6.60653	6.48221	6.35345	6.29142	6.20151	6.19514	6.76052	7.25925	7.29125	7.35252	6.48073	6.22936	346.73	-0.0618958	0.624275	0.805636	306.177	-0.00993996	0.956844	0.972552	310.096	1.32479	2.28844e-16	1.32785e-15	248.959	1.75934	5.55974e-28	3.65842e-27	215.724	0.0193963	0.924118	0.95515	217.261	1.266	7.59805e-12	4.07156e-11	173.18	1.69939	5.91243e-19	3.90084e-18	192.552	1.28494	3.34357e-08	1.79529e-07	152.482	1.67978	2.66406e-12	1.43536e-11	120.794	0.357565	0.0994556	0.149018	none
ENSMUSG00000033439	Trmt13	2.5072	3.97593	4.6972	3.58613	3.46405	4.71841	2.03663	3.48699	3.28508	2.86115	2.75862	2.82665	2.92535	2.86613	3.02625	3.04786	2.10233	2.51387	3.40028	2.77785	3.21819	3.29247	3.81005	3.33384	3.59779	3.46188	2.83687	2.98008	2.67216	3.09617	3.58056	13.2581	-0.259922	0.617773	0.800284	10.0934	0.180867	0.790527	0.862325	17.0587	-0.233811	0.619121	0.692919	19.7448	-0.924896	0.0342126	0.052704	7.67433	0.414258	0.60305	0.732168	12.8847	-0.0923253	0.868983	0.899165	14.6696	-0.78295	0.145029	0.204496	9.99076	-0.454479	0.522564	0.62129	11.838	-1.18572	0.084696	0.130876	19.1347	-0.765204	0.117829	0.17195	none
ENSMUSG00000033444	Specc1l	5.43454	5.9984	6.26085	6.8636	6.51578	7.15489	6.61292	6.21269	6.54172	6.4054	5.98208	5.76777	5.55136	5.85949	5.77042	5.91258	6.83755	6.32806	6.55794	6.94283	6.85286	6.96592	7.15633	7.05129	7.25348	6.40008	5.76707	5.8475	6.57452	6.92054	7.1537	94.1041	-0.0893839	0.691126	0.848652	122.695	-0.965811	0.000212907	0.000872321	209.84	-1.34241	2.87036e-12	1.32618e-11	206.96	-1.59121	2.17576e-16	9.40063e-16	87.434	-0.905478	0.000890676	0.00354636	151.316	-1.37448	2.43593e-11	1.25794e-10	148.563	-1.62502	4.18348e-15	2.22988e-14	169.056	-0.429918	0.0634434	0.112768	162.149	-0.720527	0.00214466	0.00470658	260.825	-0.32363	0.0584986	0.0938469	none
ENSMUSG00000033446	Lpar6	0.513427	1.9374	0.830189	0.990817	2.25235	0.675529	2.31069	0.452286	0.348793	0.332774	0.173494	0.0858162	0.478069	0.661348	1.43496	0.96617	2.37249	-0.0107506	0.874254	3.18256	2.90905	3.30637	5.42845	5.61933	5.28092	1.06443	0.245793	1.02083	1.07866	3.13266	5.4429	1.75418	-2.0852	0.164744	0.372372	2.41765	-2.53969	0.120118	0.216973	15.5244	-5.12016	5.12965e-08	1.78017e-07	95.2603	-7.98391	1.56768e-20	8.07839e-20	2.33394	-0.523763	0.734892	0.829674	12.0766	-3.04482	5.38974e-05	0.000148964	69.2025	-5.86953	2.47878e-22	1.9376e-21	11.4565	-2.87292	0.00124177	0.00349752	62.4498	-5.58329	8.1089e-07	2.75728e-06	99.6992	-2.92085	4.236e-27	4.56312e-26	Cx3cr1
ENSMUSG00000033450	Tagap	-0.384037	-0.524702	0.00576468	0.163882	1.03236	-0.184033	-0.775179	-0.458472	0.965667	-0.603566	-0.641946	-1.35267	-1.03375	-0.894057	-1.07584	-0.662502	-0.420225	-0.987854	-0.739245	-1.03934	-1.00075	-1.10528	6.93795	6.71309	7.34525	-0.0762312	-1.00946	-0.877466	-0.715775	-1.04845	6.99876	0.101503	-0.0958564	0.981258	NA	0.0920011	-0.379878	0.925828	NA	0.132477	0.67431	0.868747	NA	92.7186	-9.37591	4.9242e-15	2.00494e-14	0	NA	NA	NA	0	NA	NA	NA	66.568	-9.3997	6.06024e-15	3.20143e-14	0	NA	NA	NA	59.5163	-9.08052	6.69734e-14	4.08174e-13	86.223	-10.1255	3.64039e-17	2.5779e-16	Cx3cr1
ENSMUSG00000033453	Adamts15	2.37121	3.49344	2.94561	1.39593	3.47937	3.30485	2.97518	2.6916	2.31529	3.09901	1.43585	1.78841	1.2523	0.690356	1.20299	0.839006	4.32694	3.78158	3.44344	2.61237	2.38899	1.16916	1.13248	1.63566	1.44046	2.80715	1.49219	0.910783	3.85066	2.05684	1.40287	2.03567	2.07288	0.179206	0.392566	23.6209	-3.70517	9.18041e-11	9.27089e-10	7.20669	-1.08455	0.194735	0.265701	3.19209	0.669948	0.530483	0.594655	15.6614	-5.79965	3.78693e-07	2.84288e-06	3.85192	-3.2807	0.0205033	0.0364595	1.13585	-1.58394	0.41769	0.496374	22.8115	2.63478	1.38288e-05	5.443e-05	17.5043	4.33571	2.02637e-08	8.09784e-08	4.90719	1.68252	0.110329	0.162588	PV
ENSMUSG00000033454	Zbtb1	4.85296	5.34486	4.94026	5.55175	5.5192	5.11843	5.6835	5.88114	5.62261	5.30491	4.99796	4.87355	5.11805	5.17132	5.23444	5.42855	5.24652	4.80613	5.09591	5.42527	5.57823	5.41979	6.60845	6.68317	6.76214	5.38196	4.99652	5.27811	5.04952	5.47443	6.68458	65.2632	-0.422745	0.0913065	0.252203	49.1504	0.107531	0.727172	0.818743	85.5793	-0.453476	0.049757	0.0800348	159.174	-2.03813	1.49356e-27	9.66245e-27	39.901	0.490144	0.171033	0.296752	68.042	-0.147659	0.579779	0.653329	119.807	-1.73203	1.37376e-14	7.10359e-14	52.8031	-0.598878	0.0573228	0.103274	100.22	-2.22731	5.28263e-16	3.71967e-15	156.511	-1.65441	1.08454e-16	7.50458e-16	none
ENSMUSG00000033458	Fan1	4.2493	4.32678	5.10679	4.6923	3.70715	4.37675	3.69385	3.38164	4.66109	3.70194	4.34699	4.45843	4.41496	4.37326	4.53715	4.43072	3.87384	4.33209	4.29891	4.51322	4.65439	4.66588	4.79724	4.86419	5.07612	4.18976	4.40679	4.44704	4.16828	4.61116	4.91252	44.0295	-0.0847525	0.773264	0.892954	33.0873	0.437661	0.214042	0.340415	56.9365	-0.0537583	0.838724	0.879555	56.8681	-0.428009	0.104145	0.144635	23.5219	0.499996	0.257677	0.405078	40.526	-0.0896226	0.783268	0.828502	40.3675	-0.465101	0.160745	0.222781	30.7072	-0.541307	0.155242	0.237767	31.3825	-0.956882	0.0161114	0.0298131	52.5976	-0.446053	0.133158	0.19136	none
ENSMUSG00000033460	Armcx1	7.86179	7.59452	7.11457	6.89199	7.48387	7.08607	7.9413	8.01867	7.8031	7.70072	7.31698	7.35305	7.51081	7.32654	7.30762	7.34355	7.14337	7.40012	7.5068	6.58155	6.33256	6.22224	5.64784	5.82822	5.56622	7.54966	7.39361	7.3259	7.3501	6.37878	5.68076	352.316	0.0776119	0.548829	0.755718	305.429	0.187582	0.276937	0.413417	310.564	1.66419	6.60114e-20	4.49285e-19	233.655	2.81614	2.03853e-47	2.25355e-46	204.674	0.0778291	0.687036	0.795454	202.082	1.46686	7.94585e-14	4.93717e-13	148.88	2.61903	5.53459e-33	6.60676e-32	173.795	1.42758	1.33215e-09	8.1319e-09	126.226	2.54315	4.40569e-23	4.64777e-22	83.7978	1.0799	4.47444e-05	0.000125868	none
ENSMUSG00000033467	Crlf2	2.35266	2.15683	1.64445	3.52824	2.31593	3.23101	2.6261	2.98609	2.36227	2.91406	3.15789	3.14633	2.96056	3.5804	2.08688	1.60231	2.3018	3.22972	1.51419	2.48536	1.18141	3.09212	6.16326	6.4215	5.67643	2.61176	3.08826	2.4232	2.34857	2.25296	6.08707	15.0243	0.483972	0.423048	0.659037	11.9067	0.892481	0.208641	0.334249	16.6097	1.14972	0.0566981	0.0901078	140.831	-3.69266	1.67385e-37	1.45119e-36	6.54748	0.416379	0.687457	0.795602	9.04574	0.551327	0.5255	0.600696	98.6234	-4.31957	1.95687e-06	5.70459e-06	6.7379	0.165372	0.871509	0.908217	86.8783	-4.58916	1.55966e-21	1.49433e-20	125.44	-4.92446	3.59393e-09	1.52645e-08	Cx3cr1
ENSMUSG00000033470	Cysltr2	-2.19647	-2.2089	-2.16201	-2.14803	-2.16963	-2.17879	-2.23161	-2.20305	-2.11578	-2.1175	-2.26959	-2.2698	-2.2584	-2.24397	-2.26275	-2.22108	-2.19966	-2.25365	-2.22786	-2.25897	-2.25499	-2.26581	-2.24276	-2.24568	-2.24265	NA	NA	NA	NA	NA	NA	NA	NA	NA	NA	NA	NA	NA	NA	NA	NA	NA	NA	NA	NA	NA	NA	NA	NA	NA	NA	NA	NA	NA	NA	NA	NA	NA	NA	NA	NA	NA	NA	NA	NA	NA	NA	NA	NA	NA	NA	none
ENSMUSG00000033475	Tomm6	-2.33583	-2.33854	-2.32829	-2.32524	-2.32996	-2.33196	-2.34351	-2.33726	-2.33969	-2.34007	-2.35258	-2.3526	-2.34936	-2.34621	-2.35032	-2.34121	-2.33653	-2.34833	-2.34269	-2.32799	-2.34862	-2.35099	-2.34595	-2.34658	-2.34592	-2.33504	-2.35151	-2.34591	-2.34251	-2.34253	-2.34615	0	NA	NA	NA	0	NA	NA	NA	0.187841	-1.24927	0.759488	NA	0	NA	NA	NA	0	NA	NA	NA	0.134366	-0.310471	0.939351	NA	0	NA	NA	NA	0.118364	0.0490469	0.99041	NA	0	NA	NA	NA	0.141045	0.475581	0.907218	NA	none
ENSMUSG00000033478	Fam160b1	6.48198	6.1397	5.93463	7.00752	6.72446	6.65899	6.52854	6.66895	6.09291	6.36624	6.49063	6.31219	6.17484	6.00784	6.20471	6.04498	6.56379	5.99097	5.90695	5.56097	5.59909	5.63604	6.78284	6.74944	6.72326	6.46039	6.32588	6.08584	6.1539	5.5987	6.75184	146.47	0.325153	0.0830323	0.237727	131.431	0.401117	0.135519	0.23883	149.268	1.31318	1.04602e-10	4.36813e-10	202.998	-0.254936	0.143355	0.191509	80.4671	0.0319808	0.91429	0.949292	87.2571	0.8665	0.000317786	0.000789698	128.114	-0.702303	0.000715022	0.00158267	78.7897	0.871973	0.00384216	0.00971057	114.825	-0.745297	0.00578397	0.0117696	135.993	-1.64318	3.2951e-15	2.08747e-14	none
ENSMUSG00000033486	Catsper2	1.42628	2.92786	3.4169	3.85665	2.8668	3.51188	1.37075	1.34863	1.88385	2.26587	1.11147	1.01779	1.84523	1.21696	1.0003	1.50815	0.737017	1.10252	0.553196	2.4164	1.64585	2.74711	1.47162	1.92649	0.919473	2.48755	1.32483	1.2418	0.797579	2.26978	1.43919	3.46926	0.374779	0.726697	0.867557	2.06468	1.97305	0.214751	0.341291	9.86065	-1.64916	0.02416	0.0416518	4.27385	0.00271224	0.99781	0.998127	1.15126	1.63826	0.411866	NA	6.5995	-2.12124	0.0204051	0.0362977	2.62628	-0.467235	0.70753	0.763294	4.93757	-3.54582	0.00732687	0.0173238	1.55751	-2.04432	0.261326	0.341507	7.57085	1.55697	0.0660162	0.104397	none
ENSMUSG00000033487	Fndc3a	6.3418	6.7965	6.64385	7.23804	6.28665	6.33166	6.13606	6.32003	6.26862	6.01692	6.4842	6.58273	6.52445	6.45172	6.42737	6.47509	6.14979	5.89717	6.28159	6.54112	6.52978	6.46889	7.74886	7.67458	7.62248	6.43801	6.53046	6.45139	6.10952	6.51326	7.68198	177.234	0.102491	0.522419	0.734691	132.255	0.76613	0.000412611	0.00158637	218.289	0.27438	0.0876619	0.132326	347.568	-1.23422	1.85189e-19	9.12219e-19	87.4169	0.626713	0.0160118	0.0439205	145.589	0.0542129	0.782845	0.828269	239.392	-1.45558	2.20406e-17	1.35275e-16	107.089	-0.530622	0.0317586	0.0622854	194.312	-2.08207	1.99277e-20	1.80103e-19	302.942	-1.58439	3.7773e-22	3.34771e-21	none
ENSMUSG00000033488	Cryzl2	3.92205	3.83941	3.58349	3.85035	1.64341	3.81524	3.86564	3.33868	2.82431	3.77261	0.950663	1.28057	0.820962	1.38349	0.787338	1.14211	1.95183	1.79734	1.92661	5.41115	5.34022	5.88189	4.93764	4.70464	4.61718	3.44552	1.0174	1.10431	1.89192	5.54442	4.75315	0.593858	0.549602	0.823944	NA	1.76093	-1.97604	0.183027	0.301615	96.4838	-7.39987	5.01209e-22	3.74199e-21	39.4066	-6.30343	9.60072e-16	4.01594e-15	1.14434	-2.64307	0.198552	NA	69.5624	-8.28903	3.77557e-12	2.06581e-11	28.1883	-7.18927	3.32141e-09	1.2026e-08	62.5035	-5.58943	4.71949e-17	5.10418e-16	26.1563	-4.52794	1.41369e-10	6.75165e-10	110.35	1.02983	9.95323e-05	0.00026768	none
ENSMUSG00000033491	Prss35	1.34766	1.60518	0.898998	1.04053	3.04284	1.56645	1.77238	1.99522	1.13855	2.02359	1.80075	1.36997	1.37377	1.89626	1.71639	1.71619	0.632312	0.720049	0.444335	3.80784	4.21729	3.69874	0.827595	1.36053	0.828742	1.64314	1.51483	1.77628	0.598899	3.90796	1.00562	6.20633	-0.463317	0.542893	0.751009	2.50007	3.09227	0.0430201	0.0942041	40.5229	-3.42841	1.67003e-15	9.27179e-15	3.97602	1.50209	0.143912	0.192155	2.33254	3.52991	0.0317922	0.077877	29.9502	-3.09504	6.83713e-10	3.12028e-09	3.44568	1.84919	0.10327	0.152381	23.7756	-6.56635	4.92583e-08	2.59378e-07	0.777291	-1.67948	0.458364	NA	29.343	4.86159	4.98036e-11	2.44729e-10	GFAP
ENSMUSG00000033498	Strc	-0.81594	-1.64404	-1.51778	-1.48015	-1.5383	-1.56296	-1.44032	-1.62828	-1.65818	-1.66282	-1.76581	-1.76708	-1.76025	-1.73847	-1.55548	-1.67684	-1.61918	-1.5204	-1.69511	-1.54141	-1.75932	-1.76211	-1.73523	-1.74307	-1.73492	-1.49488	-1.76438	-1.65693	-1.61156	-1.68762	-1.73774	0.158755	-1.99693	0.624295	NA	0.152475	-2.24404	0.581531	NA	0.187841	-1.24927	0.759488	NA	0	NA	NA	NA	0.20434	-0.281135	0.944906	NA	0.271849	0.629372	0.864327	NA	0.118612	1.17764	0.772708	NA	0.253761	0.95115	0.807251	NA	0.115727	1.46111	0.719703	NA	0.141045	0.475581	0.907218	NA	none
ENSMUSG00000033499	Larp4b	6.54323	6.33235	6.61497	6.25629	6.88369	6.79491	6.28224	6.20116	6.58167	6.61614	7.12783	7.09973	7.15556	7.00825	6.98128	7.14738	6.61762	7.05526	7.17015	6.91156	6.73126	6.62518	7.73482	7.68463	7.4918	6.51067	7.12771	7.04564	6.94768	6.756	7.63708	290.032	0.10467	0.437329	0.671604	239.911	0.344228	0.0801348	0.156505	311.262	0.751048	3.39804e-06	9.99877e-06	389.356	-0.379203	0.00698351	0.0121303	159.592	0.217973	0.335798	0.489135	205.291	0.532557	0.00508385	0.0103294	263.032	-0.599089	0.000484891	0.0010979	167.096	0.356284	0.147668	0.228272	220.784	-0.810502	0.000401167	0.00098871	293.617	-1.20703	1.41203e-11	7.19447e-11	none
ENSMUSG00000033501	Crygs	-1.94801	-1.96901	-1.88981	-1.8662	-1.90268	-1.91815	-2.00737	-1.95913	-1.97788	-1.98079	-2.06071	-2.06126	-2.05262	-2.02825	-2.05868	-1.98959	-1.62111	-1.87845	-2.00105	-1.89167	-2.04686	-2.05903	-2.02621	-2.03113	-2.02602	-1.9419	-2.05819	-2.02551	-1.83354	-1.99919	-2.02779	0	NA	NA	NA	1.06969	-4.08848	0.102033	NA	0.187841	-1.24927	0.759488	NA	0	NA	NA	NA	0.753207	-3.10032	0.258096	NA	0.134366	-0.310471	0.939351	NA	0	NA	NA	NA	1.07098	2.75685	0.22364	NA	0.806308	3.32102	0.218289	NA	0.141045	0.475581	0.907218	NA	none
ENSMUSG00000033502	Cdc14a	1.01317	2.17281	3.93025	1.39214	3.07966	3.459	2.80443	2.49762	2.65705	2.28569	1.15143	0.897507	0.594329	0.679267	1.97145	1.98648	0.988773	1.01864	1.6271	3.5966	3.67845	3.40483	3.78966	3.09368	3.34949	2.52918	0.88109	1.54573	1.2115	3.55996	3.41094	2.69814	-2.08831	0.114512	0.293272	1.10292	-0.635322	0.733211	NA	21.7416	-4.89183	8.25551e-11	3.47592e-10	16.2311	-4.67562	5.93737e-09	1.77681e-08	1.83793	1.45906	0.39764	0.550667	17.1652	-2.98574	3.71168e-06	1.17517e-05	12.9251	-2.76756	0.000125144	0.000305598	14.0371	-4.3911	4.80852e-06	2.01211e-05	10.6177	-4.20798	4.62775e-05	0.000129444	30.8462	0.140673	0.724171	0.782502	none
ENSMUSG00000033508	Asprv1	-1.16045	-1.51644	-1.36579	-1.32088	-1.39027	-1.41969	-1.5894	-1.49763	-1.21727	-0.90675	-1.65173	-1.65352	-1.64397	-1.62911	-1.64552	-1.55558	-0.85468	-1.37699	-1.57738	-1.64418	-1.64267	-1.42771	-1.62524	-1.6346	-1.62488	-1.33846	-1.64974	-1.61007	-1.26968	-1.57152	-1.62824	0	NA	NA	NA	1.06969	-4.08848	0.102033	NA	0.159962	-1.24927	0.759488	NA	0	NA	NA	NA	0.753207	-3.10032	0.258096	NA	0.116071	-0.310471	0.939351	NA	0	NA	NA	NA	1.05552	2.75841	0.225029	NA	0.806308	3.32102	0.218289	NA	0.126821	0.475581	0.907218	NA	none
ENSMUSG00000033510	Otud7a	5.91822	5.80794	6.47929	5.64932	6.04859	6.50667	5.82658	6.02423	5.91097	6.35876	5.66203	5.74946	5.50914	5.50725	5.46319	5.50535	5.5355	5.03874	5.15636	4.77174	4.80364	4.98787	3.82347	4.41047	3.9618	6.05306	5.64021	5.49193	5.24353	4.85442	4.06525	98.7551	0.213009	0.308541	0.550681	77.1186	0.76481	0.00498903	0.0147869	95.0726	1.39176	3.06111e-09	1.15833e-08	68.8687	2.70011	4.3736e-17	1.9457e-16	48.9459	0.508826	0.121039	0.22726	58.8078	1.06367	0.000158024	0.000408444	40.9796	2.3744	2.35574e-10	9.16988e-10	42.9636	0.598674	0.0789616	0.135694	28.1586	1.88736	3.10336e-05	8.87651e-05	28.6593	1.2451	0.00299583	0.00639921	none
ENSMUSG00000033520	Idi2	0	0	0	0	0	0	0	0	0	0	0	0	0	0	0	0	0	0	0	0	0	0	0	0	0	NA	NA	NA	NA	NA	NA	NA	NA	NA	NA	NA	NA	NA	NA	NA	NA	NA	NA	NA	NA	NA	NA	NA	NA	NA	NA	NA	NA	NA	NA	NA	NA	NA	NA	NA	NA	NA	NA	NA	NA	NA	NA	NA	NA	NA	NA	none
ENSMUSG00000033526	Ppip5k1	8.06237	7.43167	7.22802	7.69194	7.96087	7.9214	7.57656	7.93808	7.75213	7.7301	7.09768	7.05846	7.15343	6.60267	6.91968	6.83645	7.41325	7.19779	7.05513	6.01473	5.98322	5.86481	5.79467	6.36459	5.8309	7.72931	7.10319	6.78627	7.22206	5.95426	5.99672	243.573	0.409901	0.00756327	0.0384241	253.258	-0.00188914	0.99114	0.995619	229.761	1.91382	1.8061e-28	1.73777e-27	200.632	1.86093	5.11893e-17	2.27407e-16	153.542	-0.455954	0.0436635	0.10117	125.191	1.3812	7.08598e-10	3.22603e-09	109.054	1.32813	4.69391e-07	1.44737e-06	144.261	1.87727	2.86475e-16	2.95662e-15	124.233	1.79271	1.4099e-10	6.73681e-10	76.8452	-0.119203	0.670897	0.735844	none
ENSMUSG00000033530	Ttc7b	7.71825	7.75048	7.16808	7.12918	7.68567	7.79287	7.63825	7.47399	7.58551	7.50957	7.63878	7.60177	7.50816	7.26926	7.2744	7.30244	7.19225	7.04486	6.90189	6.27968	6.2822	6.22349	5.86953	6.1945	5.87159	7.54519	7.5829	7.28203	7.04633	6.26179	5.97854	379.968	0.399006	0.00128289	0.00883523	300.761	0.899452	2.90895e-08	2.1965e-07	346.393	2.113	1.83924e-42	2.7988e-41	284.396	2.59252	7.9661e-46	8.45619e-45	175.346	0.464523	0.0197282	0.0524446	189.38	1.59671	7.41253e-18	5.90261e-17	151.903	2.07707	2.61032e-22	2.03939e-21	135.801	1.17387	6.5514e-08	3.39166e-07	106.116	1.61972	2.73748e-10	1.28199e-09	87.4082	0.411025	0.0952917	0.143667	none
ENSMUSG00000033533	Acsm1	0	0	0	0	0	0	0	0	0	0	0	0	0	0	0	0	0	0	0	0	0	0	0	0	0	NA	NA	NA	NA	NA	NA	NA	NA	NA	NA	NA	NA	NA	NA	NA	NA	NA	NA	NA	NA	NA	NA	NA	NA	NA	NA	NA	NA	NA	NA	NA	NA	NA	NA	NA	NA	NA	NA	NA	NA	NA	NA	NA	NA	NA	NA	none
ENSMUSG00000033538	Casp4	-0.302487	-0.438616	0.0747462	0.227766	1.06733	2.08489	-0.667693	-0.374522	-0.496106	-0.514938	-1.12024	-1.18376	-0.203738	-0.776984	-0.941247	-0.571973	-0.337508	-0.862192	-0.63463	-0.908556	-0.873834	0.444938	6.68019	5.93966	6.25152	0.0660368	-0.835912	-0.763401	-0.611444	-0.445818	6.29045	0.170828	-0.0958564	0.981258	NA	0.153987	-0.379878	0.925828	NA	0.702806	-1.62182	0.54642	0.626453	63.7632	-8.83281	2.22252e-13	8.43036e-13	0	NA	NA	NA	0.348212	-1.6318	0.649506	NA	45.6734	-8.85604	2.96825e-13	1.40814e-12	0.308705	-1.27443	0.750322	NA	40.8894	-8.53856	2.93602e-12	1.57787e-11	59.7171	-7.15342	4.46586e-16	2.97894e-15	Cx3cr1
ENSMUSG00000033540	Idua	4.22993	4.70477	3.91275	4.93563	5.04296	3.84968	4.30229	4.00022	4.07886	4.20011	3.92089	3.74916	3.54371	3.96676	3.28649	4.10075	4.78107	4.43601	4.04039	5.33052	5.2619	5.97671	6.48834	6.96258	6.62631	4.32572	3.73792	3.78466	4.41915	5.52304	6.69241	20.7018	-0.064986	0.886394	0.954357	25.7873	-0.869897	0.0397631	0.0882459	79.5861	-2.36673	2.87265e-13	1.42049e-12	165.601	-3.76839	7.24162e-50	8.50054e-49	18.5578	-0.837018	0.124124	0.2321	57.69	-2.4405	3.24356e-10	1.52935e-09	119.183	-3.87682	1.71163e-33	2.07539e-32	57.6796	-1.5479	8.13524e-05	0.000283722	111.833	-3.00729	4.35115e-22	4.28523e-21	194.74	-1.46816	7.50044e-09	3.09794e-08	none
ENSMUSG00000033542	Arhgef5	1.98864	1.5022	3.40703	3.08577	0.728284	0.669118	1.84512	1.58315	1.94338	2.10244	0.40454	0.0905388	0.21529	0.283201	0.196457	0.406742	0.535939	1.16503	0.897665	2.80021	2.26403	2.45972	2.61978	2.19533	2.41359	1.88551	0.23679	0.295467	0.866211	2.50798	2.40957	0.101503	-0.0958564	0.981258	NA	0.808193	-2.82647	0.228468	NA	10.6523	-6.03399	3.21527e-06	9.47977e-06	7.94292	-5.81008	1.1738e-05	2.76976e-05	0.498989	-2.7025	0.384246	NA	7.58336	-6.05507	6.27063e-06	1.92826e-05	5.62324	-5.83362	3.10026e-05	8.08483e-05	7.3266	-3.06162	0.00195637	0.00528663	5.5825	-2.90269	0.00711234	0.01423	15.363	0.145554	0.784207	0.833152	none
ENSMUSG00000033543	Gtf2a2	4.55732	4.77905	5.30426	5.76584	5.40762	4.77819	4.52119	4.34291	4.15389	4.12528	5.57758	5.70908	5.94079	5.82689	6.04919	6.20508	5.87692	6.07393	6.65558	6.35302	6.41861	5.9298	6.15038	6.16576	6.04871	4.77355	5.74248	6.02706	6.20214	6.23381	6.12162	132.832	-0.407824	0.0408387	0.140663	125.855	-0.543373	0.0591761	0.122707	175.253	-0.443548	0.0501548	0.0805952	138.538	-0.21073	0.286328	0.349247	98.5885	-0.167265	0.569102	0.705051	138.381	-0.154397	0.514581	0.590139	109.843	0.0801711	0.721058	0.775227	130.4	0.0589372	0.849325	0.892177	103.989	0.258335	0.377556	0.461994	145.829	0.157359	0.475612	0.558866	none
ENSMUSG00000033544	Angptl1	0.0447153	0.00253753	0.286559	0.397812	0.225896	0.153014	1.2633	0.0220277	-0.0143311	0.856616	0.706417	0.526212	0.770067	-0.0975354	0.163618	0.465149	1.56106	1.38076	1.15502	1.64827	1.65218	1.53848	0.295661	-0.101612	0.296473	0.323815	0.667565	0.177077	1.36561	1.61297	0.163507	2.2551	1.88505	0.193384	0.412237	5.80201	-1.4324	0.0714364	0.143189	9.74531	-1.76874	0.00583706	0.0113098	2.38247	2.18856	0.124881	0.169707	3.29701	-3.35688	0.0183601	0.0494095	5.86622	-3.76878	0.00193777	0.00424379	0.703584	0.226043	0.924501	0.941747	8.54892	-0.377917	0.571013	0.665691	3.49145	3.53631	0.0117452	0.0224686	6.14093	3.86374	0.00178307	0.00396408	none
ENSMUSG00000033545	Znrf1	5.07408	5.04511	2.81549	3.95206	5.18634	5.90429	5.64992	4.52565	5.21893	5.21382	5.15397	4.91638	4.99559	4.35363	4.6674	4.87526	5.35149	5.21172	5.15673	4.26856	4.51066	4.44378	4.66889	4.95058	5.05354	4.85857	5.02198	4.6321	5.23998	4.40767	4.891	58.3021	0.55501	0.0448812	0.151282	65.7025	-0.134288	0.603149	0.725111	65.0634	1.15546	1.62845e-05	4.45831e-05	66.6854	0.489976	0.0613276	0.0899362	38.9238	-0.722398	0.0457073	0.105072	35.2476	0.486931	0.17439	0.237574	37.7864	-0.178964	0.613693	0.681395	43.6739	1.24922	0.000108406	0.000371881	44.0137	0.546884	0.0996901	0.150623	41.2064	-0.735087	0.0281652	0.0491985	none
ENSMUSG00000033554	Dph5	4.7944	4.24871	3.05666	3.66708	3.847	3.87445	4.24026	4.04655	4.21317	3.62063	4.25701	4.0427	4.4066	4.16041	4.27646	4.14143	4.35639	4.25616	4.31306	4.20589	4.01962	4.36258	4.47109	4.51965	4.50111	3.96089	4.23544	4.19277	4.30854	4.19603	4.49728	38.3477	0.0326627	0.91917	0.96993	34.6866	0.0570464	0.868873	0.913849	46.1356	0.286016	0.35438	0.439958	45.2796	-0.081391	0.783962	0.821236	23.4552	-0.0188167	0.965128	0.979786	31.1321	0.133442	0.717377	0.773183	30.6646	-0.234192	0.523775	0.599229	28.2718	0.189635	0.62236	0.710585	27.7451	-0.215568	0.582714	0.659463	37.3525	-0.436759	0.206189	0.278927	none
ENSMUSG00000033557	Fam20b	5.82227	5.69086	5.41581	6.01267	5.8245	6.56658	5.62555	5.75074	6.12961	6.12743	5.57078	5.63206	5.63965	5.71207	5.79354	5.62637	5.96297	6.13853	6.20127	5.63884	5.88147	5.8144	5.69468	5.96531	6.03903	5.8966	5.61416	5.71066	6.10092	5.77824	5.89968	96.4615	-0.172023	0.403764	0.641886	101.219	-0.559686	0.00754994	0.0212894	118.695	0.00454081	0.982017	0.986852	107.235	-0.112029	0.592313	0.65104	73.291	-0.42126	0.113566	0.216514	86.8585	0.0536804	0.825204	0.864026	78.0652	-0.0637038	0.802811	0.845183	91.2374	0.516486	0.0367656	0.0704918	81.2658	0.361777	0.173725	0.241394	97.1095	-0.186253	0.435628	0.519869	none
ENSMUSG00000033565	Rbfox2	6.94736	7.36653	7.71876	6.89415	6.92984	7.43032	7.28144	6.4003	7.28687	6.97401	7.70877	7.63297	7.65704	7.74393	7.75567	7.91536	8.09693	8.16297	8.18616	6.26418	6.33449	6.02029	5.64992	6.04772	5.67184	7.12296	7.66626	7.80499	8.14869	6.20632	5.78983	499.594	-0.192841	0.0940903	0.256927	502.313	-0.481244	8.2691e-05	0.000372508	364.893	2.29491	1.37799e-42	2.11068e-41	295.786	2.98667	2.74856e-56	3.85214e-55	369.266	-0.316948	0.0471207	0.107803	276.349	2.37271	2.65229e-36	4.91767e-35	223.665	3.06562	8.15705e-48	1.5337e-46	300.084	2.73009	1.57844e-43	5.1022e-42	242.992	3.38598	5.90017e-52	1.8807e-50	78.0114	0.624496	0.0216512	0.0387967	none
ENSMUSG00000033569	Adgrb3	8.51577	8.25667	8.8015	7.38962	8.43342	8.03008	8.13868	8.26037	8.21371	8.12681	8.37661	8.26866	8.33499	8.9697	8.86001	8.9941	8.49885	8.72749	9.03556	8.60271	8.66828	8.3678	6.41244	6.60305	6.4774	8.21666	8.32675	8.94127	8.75397	8.54626	6.49763	921.191	-0.832376	7.70375e-17	3.40745e-15	705.313	-0.448709	0.0148429	0.0383138	880.219	-0.057384	0.693089	0.757532	419.836	3.02906	4.3972e-81	1.04794e-79	648.006	0.353174	0.0520834	0.116652	835.713	0.658276	1.75664e-05	5.13967e-05	474.591	3.74386	1.53536e-106	1.20015e-104	648.129	0.347549	0.112345	0.182369	337.995	3.39693	5.81327e-48	1.5839e-46	385.757	3.01171	3.92507e-60	9.64366e-59	none
ENSMUSG00000033576	Apol6	-2.3322	-2.33724	-2.31824	-2.31257	-2.32133	-2.32503	-2.34644	-2.33486	-2.33936	-2.34006	-2.36343	-2.36351	-2.35729	-2.35144	-2.35905	-2.34217	-2.33349	-2.35537	-2.30506	-2.35752	-2.35591	-2.36029	-2.35096	-2.35214	-2.35091	-2.33073	-2.36141	-2.35089	-2.33131	-2.35791	-2.35133	0	NA	NA	NA	0.258767	-2.42309	0.551185	NA	0	NA	NA	NA	0	NA	NA	NA	0.179654	-1.40062	0.730467	NA	0	NA	NA	NA	0	NA	NA	NA	0.231637	2.09448	0.606421	NA	0.197644	1.63968	0.686733	NA	0	NA	NA	NA	none
ENSMUSG00000033577	Myo6	9.97218	9.19841	8.96394	9.04925	8.91269	8.99502	10.2281	9.88275	9.60683	9.68935	5.90777	5.72968	6.08805	5.13309	5.36402	5.35499	5.92588	6.15424	6.4857	11.0373	10.9629	10.8605	7.84963	8.00974	8.01969	9.44986	5.9085	5.28403	6.18861	10.9535	7.95968	36.4672	1.34024	0.000227356	0.00195197	54.0252	-0.391806	0.239821	0.371564	3777.29	-6.80981	0	0	247.003	-2.90367	2.02751e-52	2.54903e-51	27.4542	-1.76204	0.000105664	0.000520647	2710.18	-8.23911	1.44317e-229	7.25144e-227	163.857	-4.3421	2.01579e-53	4.49873e-52	2409.13	-6.42682	1.58505e-185	8.17941e-183	162.531	-2.56768	9.42819e-24	1.02981e-22	3067.1	3.82644	4.02759e-201	6.09909e-199	GFAP
ENSMUSG00000033578	Tmem35a	4.88957	5.23019	6.06413	3.34451	4.70273	5.23355	5.22619	4.69266	5.49939	5.37409	6.2257	6.36582	6.38802	6.05041	6.1363	5.87478	6.68857	7.1012	7.31655	6.29086	6.34275	6.37639	4.11322	3.94251	3.99246	5.0257	6.32652	6.0205	7.03544	6.33667	4.01606	171.466	0.370064	0.0296238	0.110713	241.537	-0.821835	0.000107404	0.000473204	234.521	0.233323	0.143845	0.204769	118.012	3.7797	5.0951e-38	4.48648e-37	152.984	-1.232	3.00442e-07	2.30113e-06	142.013	-0.260319	0.202313	0.269549	61.2342	3.27972	1.41559e-21	1.06699e-20	205.564	1.01087	1.4756e-05	5.78229e-05	121.833	4.51496	1.1851e-38	2.36732e-37	90.07	3.47268	8.56417e-28	9.37949e-27	none
ENSMUSG00000033579	Fa2h	4.41009	3.36727	3.92763	3.36646	4.47331	4.71066	4.82622	5.04049	4.58758	4.94309	2.52203	2.26564	2.8008	1.68075	1.18259	1.93497	3.39801	3.16906	3.03022	3.56357	3.71749	3.26585	3.9973	3.49334	3.371	4.36528	2.52949	1.59944	3.1991	3.51564	3.62055	4.39648	2.96195	0.0180793	0.0765316	10.1261	-0.97463	0.112507	0.205861	17.9054	-1.434	0.00357769	0.00718	16.5524	-1.56176	0.0026267	0.00484354	5.05938	-3.95807	0.00216202	0.00776932	9.87276	-4.52313	6.76367e-05	0.000184535	9.25457	-4.64449	6.07682e-05	0.000154011	14.2107	-0.49557	0.360644	0.466638	12.9695	-0.664896	0.26659	0.347162	21.3691	-0.214398	0.646697	0.714324	none
ENSMUSG00000033581	Igf2bp2	-0.73343	-0.817902	-0.434608	-0.313394	-0.500701	0.735262	-0.911283	-0.790493	-0.841268	-0.848976	-0.269838	-1.09384	-1.00213	-0.954787	-0.561058	-0.872466	-0.761172	-0.987043	-0.897684	0.0128479	-0.991331	-0.28938	1.63426	1.51419	1.59861	-0.545679	-0.788603	-0.796104	-0.881967	-0.422621	1.58235	0.463265	0.30704	0.915781	NA	0.276003	0.951039	0.812408	NA	1.28088	-1.09615	0.571523	0.649759	17.866	-5.55045	3.08392e-09	9.37313e-09	0.097895	0.620857	0.878971	NA	0.772723	-1.54137	0.507976	NA	12.7077	-6.03886	1.88606e-06	5.50378e-06	0.560896	-2.12455	0.458957	NA	11.2648	-6.67862	2.96786e-07	1.04987e-06	17.0139	-4.55606	8.74506e-09	3.59129e-08	Cx3cr1
ENSMUSG00000033585	Ndn	7.64862	7.20111	7.36188	7.01114	6.40699	7.05597	7.02001	7.24916	6.80154	6.87961	7.64235	7.67287	7.54492	8.04756	7.8341	7.79046	8.26997	8.39328	8.22202	8.02386	7.95204	7.81179	6.21431	6.40581	5.82362	7.0636	7.62005	7.89071	8.29509	7.92923	6.14791	483.791	-0.383011	0.00207761	0.0131775	506.557	-0.741707	3.87067e-08	2.87322e-07	581.615	-0.166748	0.235265	0.310919	282.424	2.39787	6.20567e-32	4.59173e-31	390.414	-0.392443	0.019222	0.0513426	459.598	0.0977523	0.549531	0.624614	237.254	2.66263	1.78467e-34	2.23432e-33	478.348	0.530713	0.00158146	0.00436079	269.202	3.05687	2.41078e-39	4.9629e-38	277.438	2.49173	1.25574e-32	1.58593e-31	none
ENSMUSG00000033589	Reep4	0.770253	2.03062	3.34265	1.17436	0.986363	1.70068	0.498379	0.717743	1.6496	0.617126	1.25461	1.36988	1.63704	1.23453	0.995764	1.16374	3.21373	2.19673	1.95262	2.27981	2.81641	2.43707	4.66238	4.38813	4.29599	1.34878	1.42051	1.13135	2.45436	2.5111	4.44883	3.12029	0.766392	0.48719	0.710868	8.31395	-1.79012	0.0204532	0.0504126	10.6676	-1.69412	0.00682285	0.0130541	45.6645	-4.3442	2.79484e-22	1.52238e-21	5.29645	-2.62228	0.0147207	0.0409225	6.8508	-2.56744	0.0052077	0.0105611	32.0648	-5.20591	9.34418e-13	4.28247e-12	10.9827	0.0445548	0.947226	0.962481	32.8687	-2.69359	5.79369e-08	2.21496e-07	46.73	-2.7152	2.35915e-13	1.33985e-12	Cx3cr1
ENSMUSG00000033590	Myo5c	2.70014	3.04874	0.449669	2.06582	0.37773	1.95302	1.54079	2.32797	1.63405	1.37842	1.00982	0.802766	0.80182	0.419546	0.258503	0.0511074	0.161487	0.631779	0.57282	-0.115628	-0.100234	-0.140729	0.430539	0.721702	0.431573	1.74764	0.871468	0.243052	0.455362	-0.118864	0.527938	2.13481	1.97753	0.177512	0.39045	2.14041	1.24504	0.358044	0.499639	2.274	4.50291	0.00541969	0.0105524	2.80779	1.24202	0.282615	0.345414	0.632759	-0.700543	0.777221	NA	0.338623	2.3667	0.480162	NA	0.891696	-0.871773	0.66849	0.728681	0.502431	3.09764	0.300556	NA	0.962865	-0.141505	0.941818	0.95676	0.770852	-3.32541	0.164249	NA	none
ENSMUSG00000033594	Spata2l	6.20248	5.01689	4.38874	5.33392	5.49794	4.80581	5.78452	4.33295	5.42033	5.79093	5.79988	5.56151	5.54552	5.43472	5.60094	5.43884	3.55042	3.42785	3.25933	3.83171	3.40586	3.79176	3.68334	4.16345	3.61358	5.25745	5.63564	5.4915	3.41253	3.67644	3.82013	119.473	0.174032	0.378708	0.618505	62.1874	3.59545	9.8712e-19	1.8649e-17	92.2611	3.11416	2.16557e-26	1.91754e-25	81.2188	2.93025	5.16503e-21	2.70135e-20	37.8959	3.38283	1.6828e-13	2.6233e-12	55.3621	2.81911	2.27117e-17	1.75838e-16	48.6254	2.63278	1.60323e-13	7.74653e-13	10.3276	-0.516557	0.408355	0.514818	9.65436	-0.73802	0.274915	0.356437	15.9773	-0.253009	0.630117	0.699937	none
ENSMUSG00000033595	Lgi3	7.90196	7.40665	6.70807	7.61844	7.98749	7.59043	7.78715	8.11778	7.64694	8.05907	7.42187	7.29634	7.1173	6.97007	6.61686	6.86592	8.24427	8.29667	8.30333	6.74941	6.69494	6.83704	5.87326	6.30113	6.19515	7.6824	7.27851	6.81762	8.28142	6.76046	6.12318	255.685	0.649288	9.8492e-05	0.000923716	457.308	-1.17063	1.73667e-14	2.48245e-13	304.692	0.989566	3.98708e-09	1.49658e-08	219.947	1.99281	1.21208e-21	6.44847e-21	283.43	-1.85173	6.89208e-23	2.02254e-21	160.757	0.226414	0.272648	0.34756	106.86	1.2318	8.18562e-07	2.45808e-06	347.59	2.11722	7.46311e-36	1.85921e-34	268.759	3.08322	1.93191e-48	5.31259e-47	119.384	0.935735	4.84443e-05	0.000135853	none
ENSMUSG00000033596	Rfwd3	4.32406	4.16009	3.0235	5.38858	4.32586	4.27761	3.86376	3.70919	4.69759	3.22514	3.84773	3.95949	3.53886	3.94103	4.13978	3.3976	4.33896	4.36894	3.65648	4.21365	3.96594	4.17629	4.96777	4.60191	4.42868	4.09954	3.78203	3.82613	4.12146	4.11862	4.66612	25.8769	-0.161829	0.687294	0.846214	26.1071	-0.392081	0.365457	0.506959	35.4566	-0.234447	0.491686	0.574802	42.5084	-0.996275	0.00320466	0.00583215	18.7495	-0.283039	0.593711	0.725689	25.6199	-0.198634	0.635557	0.7032	30.5497	-0.961666	0.0197013	0.0343384	25.5674	0.106951	0.804608	0.858751	29.6182	-0.698058	0.11501	0.170196	41.4264	-0.839545	0.0168377	0.0309533	none
ENSMUSG00000033597	Caskin1	6.51986	6.77863	6.95583	6.92226	6.76485	7.03462	6.56844	5.69099	6.57375	6.25504	7.02939	6.8798	6.78104	6.97546	6.97731	6.78116	6.66147	7.00883	6.57581	7.52145	7.65434	7.7456	5.01016	5.336	5.075	6.60643	6.89674	6.91131	6.7487	7.64046	5.14039	258.793	-0.0400392	0.788805	0.902635	206.59	0.327307	0.122742	0.220578	445.182	-0.736163	1.28417e-06	3.93616e-06	163.746	2.92396	1.80678e-36	1.52449e-35	144.34	0.331692	0.151264	0.270184	314.566	-0.817371	1.85889e-06	6.08239e-06	111.624	2.84097	1.34503e-28	1.36354e-27	258.493	-1.11122	4.08596e-07	1.94909e-06	81.232	2.50801	3.80473e-16	2.70474e-15	231.486	3.59178	9.76283e-55	2.17475e-53	none
ENSMUSG00000033610	Pank1	4.98345	4.92261	5.45158	5.21245	4.97906	4.23817	4.96437	5.31418	4.20182	4.94165	4.48645	4.42522	4.5488	3.44943	4.24228	4.44391	4.6867	4.81074	4.58609	5.45029	5.32796	5.6208	4.33629	4.24314	4.22012	4.92093	4.48682	4.04521	4.69451	5.46635	4.26652	34.8991	0.581516	0.113879	0.292373	39.6274	-0.173585	0.577921	0.702848	87.4182	-1.16844	6.09306e-07	1.92768e-06	38.4311	0.645977	0.0400634	0.0609895	23.3219	-0.770203	0.11466	0.218004	55.8166	-1.86528	7.94408e-08	3.00123e-07	21.3105	-0.0468587	0.921794	0.939673	57.0423	-1.03642	0.000714944	0.00211946	25.4335	0.730892	0.0763742	0.119626	60.2997	1.74004	1.57067e-08	6.31381e-08	none
ENSMUSG00000033615	Cplx1	8.02004	8.09651	7.77452	8.03147	8.19699	8.1413	7.91777	7.47338	7.86134	7.84258	8.32848	8.27996	8.43309	8.28678	7.98244	7.87844	9.9093	10.0599	9.84141	7.05505	7.21011	6.82622	7.0627	7.27834	7.01641	7.93559	8.34718	8.04922	9.93687	7.03046	7.11915	625.067	0.365578	0.00607452	0.0322291	1506.13	-1.90145	9.78655e-52	7.71763e-50	567.754	2.09475	1.02306e-35	1.26934e-34	496.319	2.02842	2.04468e-42	1.99813e-41	998.158	-2.30317	5.10196e-42	3.79351e-40	313.949	1.6058	2.59787e-15	1.76796e-14	273.879	1.5422	2.1668e-15	1.18279e-14	1126.86	3.95032	2.68485e-95	2.96133e-93	963.208	3.84722	1.37521e-110	2.01816e-108	173.007	-0.138692	0.503571	0.585208	none
ENSMUSG00000033618	Map3k13	5.45667	4.68889	5.15822	5.62714	4.90635	5.46285	5.51119	5.55763	5.01635	5.9526	5.39862	5.24614	5.49138	5.57207	5.49077	5.08999	6.12297	5.66447	5.83352	4.04496	4.11629	4.1003	3.8223	4.43812	3.60346	5.33379	5.37871	5.38428	5.87365	4.08719	3.95463	92.1065	-0.0807616	0.71922	0.864174	100.651	-0.51242	0.0335347	0.076703	72.0298	2.19032	3.23907e-15	1.77594e-14	61.0575	2.3774	3.79834e-12	1.35835e-11	70.5701	-0.488951	0.101529	0.198367	49.8255	2.14067	9.2649e-11	4.57299e-10	41.9987	2.32273	4.61042e-09	1.65337e-08	61.4024	2.66875	2.12487e-16	2.2088e-15	51.473	2.82732	1.63286e-12	8.94393e-12	18.907	0.123598	0.80393	0.848883	none
ENSMUSG00000033623	Pcgf3	4.19522	4.49455	4.61369	2.7738	5.07342	5.38054	4.44036	4.074	4.82787	4.57321	4.84482	4.81667	4.56398	4.64313	4.43555	4.47095	4.54656	4.59376	4.79695	4.24177	4.42484	4.30991	4.18565	4.52853	4.69527	4.44467	4.74182	4.51654	4.64576	4.3255	4.46981	52.4519	0.333297	0.234977	0.467808	47.722	0.302686	0.319598	0.460454	58.7223	0.884105	0.00134234	0.00289573	53.3104	0.702861	0.0181989	0.0294642	29.3527	-0.0610541	0.876474	0.925153	35.2321	0.432126	0.212699	0.281446	32.1167	0.252056	0.500231	0.57649	32.323	0.535673	0.136559	0.214123	29.3235	0.318459	0.428509	0.514114	34.8197	-0.24956	0.489189	0.571615	none
ENSMUSG00000033624	Pdpr	7.03468	6.51147	6.26635	5.43577	6.46245	6.33379	6.68222	6.76399	6.69331	6.6332	5.5094	5.32363	5.44916	5.34435	5.20352	5.63365	5.5047	5.78141	5.54782	6.71575	6.69501	6.90196	6.14617	6.11533	6.36204	6.48172	5.42739	5.39384	5.61131	6.77091	6.20785	69.0766	0.0589026	0.815268	0.916544	65.5644	-0.150067	0.567356	0.693303	187.277	-1.65145	5.39165e-19	3.5327e-18	108.7	-0.819563	9.40146e-05	0.000204701	45.0018	-0.218096	0.522864	0.666314	132.178	-1.82967	8.57011e-15	5.65117e-14	75.4871	-0.993255	0.000244461	0.000575692	120.814	-1.54232	4.09123e-10	2.62147e-09	70.4354	-0.756381	0.0079903	0.0158247	173.528	0.759231	0.000167566	0.000435549	none
ENSMUSG00000033628	Pik3c3	7.97502	7.28151	7.15902	6.89473	7.5418	6.93704	7.92583	7.84937	7.46459	7.66657	7.44523	7.44844	7.52375	7.32482	7.54555	7.59883	7.38962	6.93983	6.83872	6.61836	6.55309	6.72106	7.1777	7.06359	6.90537	7.46955	7.47248	7.48973	7.05605	6.63084	7.04889	380.467	-0.0432992	0.740502	0.874844	273.547	0.727875	0.000392476	0.00151728	334.578	1.42547	1.71881e-21	1.25289e-20	325.968	0.887344	3.5638e-09	1.08004e-08	192.357	0.73175	0.00170423	0.0063163	232.82	1.35191	3.0994e-13	1.84011e-12	226.668	0.812885	1.17153e-05	3.18509e-05	150.716	0.664641	0.00792531	0.0185596	152.531	0.0840739	0.737527	0.795433	176.009	-0.612656	0.0021704	0.00475273	none
ENSMUSG00000033629	Hacd3	8.16232	8.13452	8.2904	8.17222	7.47594	7.89219	7.94898	8.32317	7.95111	8.11548	8.55502	8.6433	8.52025	8.5189	8.59749	8.62565	8.75944	8.80663	8.86489	9.81208	9.76332	9.87247	7.89582	7.95153	7.94246	8.04663	8.57286	8.58068	8.81032	9.81596	7.92993	791.14	-0.0203903	0.843823	0.932079	751	-0.1631	0.175272	0.291435	1844.38	-1.38142	1.31431e-34	1.57563e-33	635.288	1.21076	8.29637e-24	4.76633e-23	523.356	-0.174386	0.230934	0.373231	1308.2	-1.47862	1.10683e-29	1.61045e-28	436.296	1.11291	5.49739e-15	2.91008e-14	1202.6	-1.26227	5.04236e-19	6.13275e-18	424.11	1.29048	2.01155e-16	1.45369e-15	1201.13	2.51973	2.4927e-82	9.36933e-81	none
ENSMUSG00000033632	AW554918	4.04469	4.4095	4.46265	4.4068	2.33394	4.00384	4.21393	3.81782	3.38383	3.94588	3.70404	3.8488	4.35934	3.97668	3.81278	4.32785	4.08183	3.94859	4.55887	4.30237	4.33371	3.82112	4.50121	4.63833	4.72264	3.90229	3.97072	4.0391	4.19643	4.1524	4.62073	32.4771	-0.0810759	0.829925	0.924499	30.2353	-0.197003	0.651107	0.762523	41.0762	-0.0312985	0.932521	0.950984	44.6512	-0.637717	0.0553484	0.0820075	21.5649	-0.142537	0.768326	0.853244	29.3979	-0.0660289	0.869908	0.899895	31.8981	-0.670319	0.0769665	0.117394	27.4228	0.128771	0.769196	0.830154	29.4753	-0.509974	0.219258	0.293997	40.7209	-0.677829	0.0487493	0.0803173	none
ENSMUSG00000033633	Clec18a	-0.0122887	1.07153	3.53235	0.429826	2.74036	0.134592	0.76586	-0.04938	1.54893	-0.120493	1.93376	1.82492	2.03199	1.08084	0.809389	-0.148707	-0.0303556	0.168359	-0.184679	0.431344	0.477493	0.354463	-0.25992	-0.273928	-0.259373	1.00413	1.93022	0.580507	-0.0155586	0.4211	-0.264407	8.90345	2.06614	0.00634453	0.0334629	6.78565	4.56779	0.000418583	0.001608	10.6702	3.12285	4.80237e-05	0.000125061	8.30023	6.1518	2.56255e-06	6.3934e-06	1.0673	2.3763	0.281507	NA	2.1481	0.866616	0.518385	0.593915	1.16973	3.85707	0.0745589	0.114162	0.835104	-1.51628	0.4608	NA	0.115727	1.46111	0.719703	NA	0.841147	2.95923	0.191377	NA	CamKIIaCX
ENSMUSG00000033634	Nat8f2	-1.14676	-0.516715	-1.02897	-0.981187	-1.05502	-1.08632	-1.2669	-1.16925	-1.20722	-1.2131	-1.29616	-1.29786	-1.28876	-1.28299	-1.08867	-1.23091	-1.1577	-1.28701	-0.930661	-0.641236	-0.494793	-0.700096	-1.28245	-1.28375	-1.2824	-1.06714	-1.29426	-1.20086	-1.12512	-0.612042	-1.28287	0.158755	-1.99693	0.624295	NA	0.258767	-2.42309	0.551185	NA	2.40067	-4.85795	0.00258802	0.00532206	0	NA	NA	NA	0.277549	-0.459545	0.907493	NA	1.87107	-2.9695	0.0777937	0.119367	0.118612	1.17764	0.772708	NA	1.75964	-2.5641	0.12417	0.19805	0.197644	1.63968	0.686733	NA	1.835	4.08294	0.021134	0.0379824	none
ENSMUSG00000033644	Piwil2	-1.16439	-1.21087	-1.03556	-0.983308	-1.06406	-1.09829	-0.949469	0.0341414	-1.23051	-1.23694	-1.3348	-1.33697	-1.32536	-0.791704	-1.32726	-1.25642	-1.17635	-1.06196	-0.927687	-1.32562	-1.32379	-1.32851	-1.00973	-1.31905	-0.781612	-0.993925	-1.33238	-1.12513	-1.05533	-1.32597	-1.0368	0.463319	-2.93646	0.345974	NA	0.411242	-3.05182	0.354188	NA	0	NA	NA	NA	0.643655	-3.16405	0.241097	NA	0.570739	-0.155059	0.95568	NA	0.402279	2.53251	0.458064	NA	0.810799	-0.349998	0.881905	0.908878	0.367034	2.72133	0.42011	NA	0.729166	-0.191399	0.934413	NA	0.603987	-2.96146	0.291422	NA	none
ENSMUSG00000033653	Vps8	7.99358	7.73683	7.54363	7.4186	7.77187	7.64457	7.63003	7.92251	7.72534	7.66397	7.62754	7.59743	7.61103	7.48825	7.54231	7.41649	6.76124	7.02109	7.23311	7.44754	7.34533	7.32842	7.69776	7.84886	7.88855	7.70509	7.612	7.48235	7.00515	7.37376	7.81172	376.082	0.154455	0.206395	0.430035	269.715	0.97009	1.17849e-07	8.21371e-07	432.691	0.576011	2.09769e-05	5.68106e-05	443.672	0.0360093	0.778757	0.816816	172.457	0.781885	0.000276951	0.0012421	279.183	0.299607	0.0714556	0.110826	290.224	-0.241199	0.13536	0.192537	191.061	-0.442148	0.0461352	0.0857789	209.154	-1.02006	3.07218e-06	9.8541e-06	336.62	-0.613083	7.83225e-05	0.000213224	none
ENSMUSG00000033658	Ddx19b	2.06123	4.13367	2.36722	3.92859	4.83228	4.64706	3.95265	4.38536	4.34445	4.31055	3.94396	4.20919	3.97397	3.87016	4.2335	4.26074	3.85986	4.45987	4.12875	4.10895	4.03933	4.25975	4.10205	4.18763	4.06544	3.8963	4.04237	4.12147	4.14949	4.13601	4.11837	35.1832	-0.130806	0.698512	0.852695	30.537	-0.0904688	0.812859	0.876083	41.9152	0.116975	0.707057	0.768937	35.2711	0.213408	0.517617	0.581973	22.1968	0.0263245	0.955	0.973744	30.5605	0.12949	0.730061	0.78433	25.6002	0.225151	0.579694	0.65054	26.5996	0.156314	0.702379	0.7772	22.2481	0.207536	0.64545	0.716297	30.7163	0.0256065	0.945266	0.957548	none
ENSMUSG00000033669	Zfp7	3.34555	3.78275	3.32096	1.62026	2.61102	3.54832	3.34177	2.12964	3.61534	3.36642	2.71343	2.77442	3.00282	2.40755	2.65927	2.13951	2.17623	2.53376	2.54539	1.64213	1.69021	2.07399	2.17596	2.26411	0.96367	3.0682	2.83022	2.40211	2.41846	1.80211	1.80125	13.0531	0.626251	0.253419	0.488859	11.3115	0.793393	0.179682	0.297448	12.8479	2.16367	0.000432146	0.000995637	11.446	1.97831	0.00423707	0.00757796	5.84281	0.126034	0.881358	0.928576	5.94693	1.39971	0.0908171	0.136135	5.35004	1.19881	0.205457	0.274949	5.02218	1.31306	0.13139	0.207444	4.50324	1.07306	0.30977	0.393369	3.9009	-0.263314	0.809669	0.853512	none
ENSMUSG00000033671	Cep350	7.95199	7.50539	7.56112	7.26817	7.11659	7.4864	7.96998	7.7591	7.6639	7.68637	6.2953	6.1765	6.09252	6.17046	6.31683	6.54624	5.63805	6.25858	6.06162	6.51846	6.45322	6.4093	7.20182	7.21637	7.29523	7.5969	6.18811	6.34451	5.98608	6.46033	7.2378	129.857	-0.227531	0.240925	0.475463	93.3033	0.377611	0.155005	0.265245	162.629	-0.137951	0.45003	0.535041	216.894	-1.15339	8.2904e-13	3.05565e-12	71.3519	0.595098	0.0518341	0.116236	122.825	-0.0258614	0.906694	0.92913	160.542	-1.04602	2.15398e-07	6.81371e-07	89.7983	-0.565679	0.0417609	0.0787321	126.463	-1.61624	4.45005e-10	2.04017e-09	204.832	-1.09175	6.7818e-10	3.05336e-09	none
ENSMUSG00000033676	Gabrb3	8.9067	8.72682	8.59198	8.59414	8.49899	8.47741	8.59428	8.8722	8.45746	8.62123	8.8111	8.7333	8.79662	9.43203	9.36443	9.48288	8.13513	7.88783	8.37024	7.67052	7.61525	6.82818	6.30824	6.7931	6.78485	8.63412	8.78034	9.42645	8.13107	7.37132	6.62873	1392.98	-0.8571	2.24631e-21	1.41338e-19	668.694	1.02026	1.54807e-08	1.21398e-07	793.458	2.12498	3.39017e-17	2.04186e-16	612.287	3.40927	6.13306e-80	1.41456e-78	708.75	1.84574	1.12411e-24	3.63755e-23	885.08	2.86738	1.07158e-34	1.86956e-33	709.642	4.14793	6.24119e-116	5.93259e-114	291.668	1.06873	0.000788491	0.00232249	201.766	2.31328	3.80834e-18	3.03807e-17	161.383	1.20764	4.23886e-05	0.000119723	none
ENSMUSG00000033684	Qsox1	4.57237	4.96007	4.3088	6.13783	5.80009	5.08	4.86772	5.01937	5.20801	5.05622	5.26848	5.35195	5.23653	5.32873	5.2883	4.99527	6.23886	6.21564	5.91302	6.27206	6.32921	6.57326	6.42571	6.68464	6.51805	5.10105	5.28565	5.2041	6.1225	6.39151	6.5428	69.165	0.0737918	0.762242	0.887194	98.0709	-1.01745	6.55092e-06	3.5381e-05	160.628	-1.28964	3.56526e-11	1.53348e-10	149.081	-1.42227	3.85538e-14	1.50517e-13	66.6549	-1.13401	0.000113138	0.000554995	111.384	-1.48397	1.06592e-09	4.79058e-09	103.148	-1.61761	2.6694e-11	1.11218e-10	131.329	-0.316712	0.18452	0.273983	119.611	-0.487787	0.0390734	0.0663777	188.6	-0.201121	0.307728	0.390619	none
ENSMUSG00000033685	Ucp2	2.44069	3.28708	3.38767	5.56594	5.48724	4.63605	4.76635	4.69902	4.46256	4.47984	2.35927	2.39672	2.43409	2.32153	1.836	1.63016	1.86035	1.95782	2.32655	5.48169	5.55348	6.03784	8.23343	8.15565	8.16893	4.32124	2.39669	1.92923	2.04824	5.691	8.186	3.54764	1.20938	0.262545	0.499663	3.11297	1.30995	0.252971	0.386418	85.66	-4.64374	3.51866e-32	3.8533e-31	558.592	-7.59802	1.08945e-120	5.43106e-119	1.19495	0.0801653	0.966358	NA	60.3898	-5.93863	4.62294e-17	3.52307e-16	400.112	-8.89033	4.40111e-41	6.83881e-40	53.264	-5.96234	6.3287e-14	5.45605e-13	357.664	-8.94982	2.19772e-33	3.58357e-32	580.871	-3.02133	1.19651e-57	2.80832e-56	Cx3cr1
ENSMUSG00000033688	1300017J02Rik	-1.94847	-1.96629	-1.89909	-1.87905	-1.91001	-1.92313	-1.99883	-1.9579	-1.69186	-1.97628	-2.04315	-2.04354	-2.03722	-2.01654	-2.0417	-1.98374	-1.95305	-2.03042	-1.99346	-1.90027	-2.03233	-2.04196	-2.01482	-1.87802	-2.01465	-1.91509	-2.0413	-2.014	-1.99231	-1.99152	-1.96916	0	NA	NA	NA	0	NA	NA	NA	0.187841	-1.24927	0.759488	NA	0.201935	-1.6615	0.683878	NA	0	NA	NA	NA	0.134366	-0.310471	0.939351	NA	0.145155	-0.723045	0.859356	NA	0.118364	0.0490469	0.99041	NA	0.127797	-0.403195	0.92129	NA	0.323665	-0.486209	0.892464	NA	none
ENSMUSG00000033697	Arhgap39	7.36885	6.94498	7.59914	6.53019	7.0771	6.60509	7.30485	7.11556	6.86942	7.06291	6.0414	5.92433	5.76639	6.80014	6.81259	6.59381	4.41923	5.04248	4.33941	4.40132	4.54079	4.54645	6.32459	6.3396	6.13394	7.04781	5.91071	6.73551	4.60037	4.49619	6.26605	180.562	-1.14986	1.17258e-11	3.2469e-10	62.1524	2.04127	1.8198e-08	1.41835e-07	86.3673	2.47272	5.1496e-20	3.5181e-19	135.586	-0.175306	0.37597	0.442364	84.7427	3.14733	2.3488e-20	6.03618e-19	117.408	3.50342	6.21233e-40	1.33397e-38	144.92	0.854094	2.75944e-05	7.23894e-05	18.6112	0.344923	0.4956	0.596103	54.9793	-2.31105	1.35738e-09	5.99138e-09	77.2394	-2.72254	3.92647e-21	3.32641e-20	none
ENSMUSG00000033701	Acbd6	5.3312	5.7644	5.91527	5.19403	5.33658	5.07425	5.01698	4.78768	4.72041	4.74892	6.16117	6.2579	6.35438	6.3345	6.07859	6.47458	6.60208	6.51466	6.86681	6.15914	6.06642	6.05366	5.85893	5.92613	6.03309	5.18897	6.25782	6.29589	6.66118	6.09308	5.93939	177.075	-0.0594331	0.735154	0.871698	180.208	-0.397233	0.0423411	0.0929676	193.006	0.470645	0.00652226	0.01252	155.2	0.745535	3.93204e-05	8.87033e-05	127.694	-0.36287	0.131835	0.243315	137.12	0.418529	0.0521037	0.0841181	109.657	0.694172	0.00261292	0.00533356	142.742	0.82692	0.000237453	0.000772738	114.899	1.06303	1.18897e-05	3.57463e-05	115.672	0.201694	0.345754	0.429168	none
ENSMUSG00000033703	Fcsk	5.15529	4.8954	4.12591	4.71725	4.64673	4.46514	4.43131	4.56549	3.69841	4.67596	4.10261	3.93216	3.60165	3.95652	3.7917	3.57469	4.06163	3.03278	3.45604	3.22874	3.97243	3.73483	3.28864	3.73997	3.68982	4.53769	3.87881	3.7743	3.51682	3.64533	3.57281	26.9655	0.16331	0.673595	0.836583	21.175	0.790712	0.131422	0.232955	30.9961	0.60298	0.13258	0.190796	25.353	0.822854	0.0486625	0.0729382	13.6436	0.560656	0.361163	0.5155	19.9946	0.316026	0.504661	0.581284	16.1383	0.535428	0.293796	0.371565	15.3069	-0.212755	0.723574	0.794447	12.1811	-0.0203955	0.974568	0.981188	18.0671	0.153333	0.763237	0.816148	none
ENSMUSG00000033705	Stard9	2.69418	4.40371	5.14968	4.59842	3.16914	5.06885	3.64948	3.69113	3.73325	4.20275	0.559727	1.39043	0.756621	0.881073	1.40574	1.09434	1.30624	1.76568	2.56706	2.17724	2.48346	2.48175	5.78829	5.8806	6.00462	4.03606	0.902259	1.12705	1.87966	2.38082	5.89117	0.665104	-0.0795246	0.974944	NA	2.06508	-2.39827	0.171112	0.28594	4.79375	-3.02332	0.00678225	0.012981	104.764	-7.71856	9.376e-25	5.5778e-24	1.4134	-2.35633	0.241926	0.386889	3.41282	-3.09382	0.0250016	0.0436551	75.2649	-7.80105	2.87198e-14	1.45959e-13	4.33228	-0.723515	0.466596	0.569125	68.359	-5.53168	1.12604e-21	1.0859e-20	100.363	-4.85907	1.53409e-40	2.38268e-39	Cx3cr1
ENSMUSG00000033706	Smyd5	6.4701	6.05225	6.54054	4.2561	6.27161	5.65572	5.89934	6.09631	5.70412	5.97866	5.70958	5.75109	5.67806	5.88713	5.82736	5.58386	5.07822	4.79406	4.49534	5.09218	4.90576	4.65743	5.48469	5.74648	5.43708	5.89247	5.71291	5.76612	4.78921	4.88512	5.55609	113.468	-0.114596	0.557965	0.76064	67.241	1.53457	9.03093e-08	6.38625e-07	97.9141	1.44069	1.91791e-09	7.35111e-09	105.136	0.521712	0.0139428	0.0230159	48.5959	1.59586	5.10031e-06	3.1632e-05	69.9608	1.42944	3.93015e-07	1.38418e-06	74.9342	0.511622	0.0514027	0.0819411	32.6425	-0.125841	0.749327	0.81443	41.1264	-1.08292	0.00311685	0.00665101	60.3017	-0.991558	0.000769739	0.00181205	none
ENSMUSG00000033707	Lrrc24	6.22907	5.70926	5.00595	5.72995	5.81657	5.74171	6.00004	6.13652	5.71338	6.19254	6.69452	6.45001	6.7091	6.39365	6.1314	5.90589	6.93704	7.16961	6.96921	5.72722	5.98383	5.69659	4.93518	5.27365	5.07661	5.8275	6.61787	6.14365	7.02529	5.80255	5.09515	190.673	0.594136	0.00105766	0.00746824	240.163	-0.399505	0.0267264	0.063126	208.563	1.37138	1.66043e-12	7.79737e-12	153.717	2.48076	4.28194e-28	2.82823e-27	141.44	-1.02947	9.3969e-06	5.56955e-05	107.282	0.650577	0.00795199	0.015537	73.0777	1.76055	9.95341e-10	3.73199e-09	158.161	1.72233	1.47437e-14	1.32896e-13	118.027	2.79451	6.71756e-27	8.52463e-26	66.0796	1.04005	0.00025794	0.000652683	none
ENSMUSG00000033712	Ccar2	7.8314	7.27805	7.75825	7.44965	7.20988	6.48452	7.20385	7.04872	6.77718	7.02826	6.98495	6.74118	6.83972	6.75124	6.82869	6.59603	6.96693	6.53622	6.57268	6.35828	6.22695	6.41913	6.39092	6.49975	6.61045	7.20698	6.85528	6.72532	6.69194	6.33479	6.50037	219.943	0.151118	0.342635	0.585202	186.659	0.400745	0.0604958	0.125026	228.112	0.984962	2.37016e-08	8.43505e-08	206.482	0.812953	4.24709e-06	1.04213e-05	120.975	0.200494	0.410724	0.56296	144.994	0.710474	0.000542042	0.00129818	131.361	0.536477	0.0102913	0.0189857	121.372	0.548378	0.0265908	0.0536383	109.874	0.335623	0.18301	0.252239	128.294	-0.243924	0.249402	0.327455	none
ENSMUSG00000033713	Foxn3	4.86602	5.22204	5.22144	5.39754	5.53731	5.96611	5.92185	5.73329	5.62722	5.94194	3.92911	4.17497	4.07707	3.72303	3.82684	3.44275	6.11958	5.79093	5.76891	5.20784	5.42458	5.53226	6.53197	6.70672	6.61843	5.54348	4.06038	3.66421	5.89314	5.38822	6.61904	17.2102	0.666516	0.16458	0.372314	66.9672	-2.53474	2.6886e-18	4.96577e-17	61.5717	-1.76704	5.63192e-10	2.24342e-09	136.26	-3.35092	7.94491e-49	9.11552e-48	44.0951	-3.23745	4.97686e-15	8.7708e-14	40.0237	-2.5424	2.14643e-10	1.02552e-09	94.0906	-4.11622	9.21468e-34	1.13065e-32	81.4044	0.72451	0.00767319	0.0180335	123.103	-0.90489	0.000107725	0.000286961	151.923	-1.65438	2.95563e-15	1.88127e-14	none
ENSMUSG00000033715	Akr1c14	1.66894	0.0524669	-0.238515	-0.139209	0.406245	-0.357718	0.6373	1.0537	0.665758	0.366181	-0.739107	-0.523714	-0.69945	-0.671043	-0.707139	-0.616891	-0.50606	-0.690616	-0.634054	-0.341505	-0.693147	0.0456159	-0.228908	-0.674643	0.30246	0.411514	-0.654091	-0.665024	-0.610243	-0.329679	-0.200364	0.0868986	-0.0958564	0.981258	NA	0.0784542	-0.379878	0.925828	NA	0.780713	-2.08509	0.371664	0.456933	0.955388	-2.61506	0.240574	0.300417	0	NA	NA	NA	0.482578	-2.09812	0.470027	NA	0.617364	-2.64324	0.334627	0.412564	0.427069	-1.73968	0.584663	NA	0.553418	-2.32823	0.440806	NA	1.32387	-0.580278	0.753871	0.808493	none
ENSMUSG00000033717	Adra2a	3.5331	3.88587	3.07029	4.12597	3.2653	2.39951	3.29656	3.4119	2.75476	4.01335	3.43182	3.6731	3.51499	3.22061	3.1184	2.9598	2.7722	2.30435	2.8452	4.79546	4.77717	5.24641	1.91947	2.67256	1.92084	3.37566	3.53997	3.09961	2.64058	4.93968	2.17096	20.6493	0.666643	0.126297	0.31345	15.184	1.73134	0.00265312	0.00846792	72.4751	-1.75121	7.59566e-10	2.99136e-09	16.6527	2.64659	1.2504e-05	2.94566e-05	7.46848	0.990718	0.20092	0.335373	47.2539	-2.53613	2.67917e-11	1.37883e-10	7.56617	1.85786	0.019142	0.0334849	38.937	-3.54316	6.18265e-12	4.66248e-11	4.2513	0.898733	0.375646	0.460151	45.1537	4.33475	1.13823e-15	7.42279e-15	none
ENSMUSG00000033720	Sfxn5	7.01947	7.61816	7.41749	7.32695	6.89444	7.64367	7.51159	7.0283	7.38207	7.2757	5.97641	5.75913	5.65795	5.36024	5.21013	5.18009	6.55623	6.90254	6.10211	10.3122	10.2923	10.6371	5.92563	6.07566	6.01564	7.31178	5.79783	5.25015	6.5203	10.4139	6.00564	59.527	0.895029	0.00119328	0.00829479	103.094	-0.970065	0.00168146	0.00564663	2874.4	-5.79462	2.47445e-248	6.84792e-246	87.2797	0.0184391	0.937017	0.950415	60.4973	-1.89799	8.94645e-08	7.41429e-07	2057.69	-6.81243	8.67054e-220	4.08436e-217	46.8412	-0.998443	0.00147812	0.00313304	1860.46	-4.87293	1.88031e-78	1.57957e-76	79.5422	0.900826	0.00473507	0.00977347	2212.08	5.74721	1.09559e-220	2.13017e-218	GFAP
ENSMUSG00000033721	Vav3	3.7114	4.16391	4.49266	5.84286	4.8359	5.12565	4.94533	5.16176	5.59775	5.03666	3.0646	3.35244	3.21873	4.00467	4.10096	3.76493	5.3078	5.56488	5.42035	5.20173	4.91801	5.20244	3.92676	4.06404	4.20596	4.89139	3.21192	3.95685	5.43101	5.10739	4.06559	17.8635	-1.29937	0.00502198	0.0274937	49.5324	-3.25544	2.35098e-21	5.22164e-20	51.4493	-2.70717	8.90987e-16	5.00793e-15	18.7248	-1.11403	0.012502	0.0208186	39.1268	-1.98344	1.04476e-07	8.56713e-07	43.1875	-1.51955	1.16619e-05	3.47894e-05	18.6894	0.0635877	0.891911	0.915758	68.3783	0.505837	0.066725	0.117675	42.2475	2.0598	7.83747e-09	3.25124e-08	46.1888	1.52534	6.81242e-06	2.10247e-05	none
ENSMUSG00000033722	BC034090	0.799313	1.69725	3.0144	2.97945	2.2665	2.12882	2.52234	2.3061	2.72902	2.90784	1.27058	1.61893	1.08167	0.942963	0.773069	1.53366	2.36204	0.457268	1.91121	3.17633	3.28708	3.41143	0.513768	0.498192	0.955636	2.3351	1.32373	1.08323	1.57684	3.29161	0.655865	2.8476	0.827091	0.489269	0.712235	4.42203	-0.693372	0.549078	0.677158	21.72	-3.03376	4.44739e-09	1.66096e-08	2.15635	3.1305	0.0527601	0.0785195	2.71029	-1.54482	0.299316	0.450381	15.0506	-4.1268	1.09244e-06	3.66268e-06	0.998674	2.28902	0.284687	0.361111	14.9757	-2.61267	0.000504987	0.00154164	2.30936	3.81468	0.0455374	0.0759401	15.1643	6.15332	1.20081e-06	4.02717e-06	GFAP
ENSMUSG00000033726	Emx1	3.03686	3.14787	2.50002	1.27822	1.11777	1.04943	1.75221	1.48739	2.41627	1.70784	3.91765	3.65117	3.77829	3.32683	3.0731	2.91736	1.93473	0.554484	0.704755	1.55786	2.22074	2.2054	0.614485	1.32397	1.36071	1.94939	3.78237	3.10576	1.06465	1.99467	1.09972	39.3873	0.91512	0.00556364	0.0300282	24.2742	5.55545	9.18022e-08	6.48203e-07	38.0214	2.95363	1.71728e-12	8.05509e-12	30.0673	5.11881	8.1517e-11	2.71373e-10	8.9953	4.50774	0.000115885	0.00056763	14.8692	1.91379	0.000644687	0.00152631	10.7331	4.07727	7.68441e-06	2.12751e-05	3.57988	-2.39465	0.0864346	0.146429	1.22142	0.105044	0.961316	0.971343	4.09557	2.10712	0.066787	0.105468	none
ENSMUSG00000033728	Lrrc14	4.45845	4.32717	2.19559	3.01533	3.85743	3.50397	3.93583	3.27545	3.5768	4.0751	3.74592	3.71218	3.6853	3.79485	3.67466	3.45355	3.93906	3.31877	3.23761	3.59875	3.88779	4.1616	3.67558	4.03414	4.09321	3.62211	3.71447	3.64102	3.49848	3.88271	3.93431	25.7471	0.0680465	0.858158	0.939813	20.9342	0.532624	0.243512	0.375765	35.1501	-0.050805	0.883144	0.913872	30.5366	-0.0479672	0.891401	0.912604	13.9603	0.390246	0.501407	0.647995	23.7209	-0.240567	0.57735	0.650836	20.5045	-0.240458	0.596791	0.666836	19.3608	-0.610861	0.231597	0.328936	16.7316	-0.641814	0.233167	0.309874	28.1581	-0.0631381	0.877876	0.906476	none
ENSMUSG00000033730	Egr3	5.74888	5.71226	5.24486	5.71401	4.99284	5.74541	5.95907	5.67084	5.7661	5.87335	7.1039	7.12336	6.97526	6.76125	6.88187	6.64422	3.94727	3.50502	2.76241	4.73531	4.8577	4.51123	3.96568	4.03345	3.96763	5.64276	7.06751	6.76245	3.4049	4.70142	3.98892	351.486	0.361725	0.00662451	0.0346668	183.072	5.64846	1.32134e-42	7.6643e-41	281.797	3.48017	6.05389e-68	1.83732e-66	232.82	4.7028	1.9233e-68	3.47849e-67	97.2634	5.24325	5.43949e-32	2.60839e-30	149.681	2.9918	1.05269e-37	2.08793e-36	120.831	4.21558	8.49893e-45	1.46886e-43	18.3825	-2.2003	0.000206043	0.000677878	8.49883	-0.985398	0.197956	0.269357	25.895	1.1546	0.00627529	0.0126542	none
ENSMUSG00000033731	3300002A11Rik	-1.19582	-1.24294	-1.06526	-1.0123	-1.09414	-1.12883	-1.32899	-1.22075	-1.26284	-0.896614	-1.37307	-1.37537	-1.36314	-1.35552	-1.36513	-1.28909	-1.20794	-1.36081	-1.3148	-0.0861166	-0.593436	-0.245619	-1.35481	-1.35651	-1.35474	-1.14485	-1.37052	-1.33658	-1.29452	-0.308391	-1.35535	0	NA	NA	NA	0	NA	NA	NA	4.12564	-5.64882	0.000110789	0.000275715	0	NA	NA	NA	0	NA	NA	NA	2.97377	-4.7072	0.00242519	0.0052277	0	NA	NA	NA	2.62411	-4.34794	0.00655267	0.0156637	0	NA	NA	NA	3.16267	4.87466	0.00181321	0.00402655	GFAP
ENSMUSG00000033732	Sf3b3	8.31753	7.82094	8.01206	7.82636	7.73503	7.35307	8.04414	8.07601	7.79879	7.93998	7.5122	7.55005	7.44596	7.64177	7.72227	7.58058	6.87077	6.43232	6.18408	6.3138	6.32887	6.58632	7.55484	7.41344	7.3567	7.89239	7.50274	7.64821	6.49572	6.40966	7.44166	401.114	-0.217908	0.0741977	0.219405	225.321	1.59466	4.90243e-12	5.65452e-11	311.132	1.8063	4.13151e-27	3.77923e-26	370.134	0.394807	0.00505368	0.00895407	173.114	1.77057	4.63403e-13	6.97741e-12	236.507	1.90335	6.29331e-24	6.9754e-23	276.154	0.491178	0.00291018	0.00589424	95.2261	0.184498	0.538117	0.635389	146.415	-1.2784	1.28886e-06	4.30548e-06	202.275	-1.48579	2.04073e-13	1.16321e-12	none
ENSMUSG00000033735	Spr	5.00318	4.51184	4.34936	5.63666	4.6875	4.74362	4.7924	4.62168	4.48088	5.17416	4.89868	4.96135	5.0033	5.09367	5.23967	4.89021	5.60697	5.3109	4.71845	5.90019	5.84531	6.2472	5.51008	5.58384	5.46842	4.80013	4.95445	5.07452	5.21211	5.99757	5.52078	63.1588	-0.232293	0.358087	0.599236	59.1828	-0.265255	0.413469	0.555819	127.979	-1.23485	1.84993e-08	6.63276e-08	80.0995	-0.500378	0.0242296	0.0383608	43.6834	-0.0900329	0.811237	0.881361	94.0309	-1.1233	1.63447e-05	4.79898e-05	58.9472	-0.391362	0.166012	0.229008	86.2236	-1.01008	0.00205493	0.00553022	54.7967	-0.314662	0.359242	0.443724	112.598	0.66603	0.005571	0.0113312	none
ENSMUSG00000033737	Fndc3c1	-2.3342	-2.33796	-2.32378	-2.31955	-2.32608	-2.32885	-2.34483	-2.33619	-2.33955	-2.34007	-2.35744	-2.35749	-2.35294	-2.34857	-2.35425	-2.34165	-2.33517	-2.3515	-2.3437	-2.35311	-2.35191	-2.35518	-2.34821	-2.34909	-2.31841	-2.33311	-2.35596	-2.34816	-2.34346	-2.3534	-2.33857	0	NA	NA	NA	0	NA	NA	NA	0	NA	NA	NA	0.213715	-1.6615	0.683878	NA	0	NA	NA	NA	0	NA	NA	NA	0.154205	-0.723045	0.859356	NA	0	NA	NA	NA	0.137623	-0.403195	0.92129	NA	0.198376	-1.448	0.722698	NA	none
ENSMUSG00000033739	Fkbpl	1.60453	3.13305	3.35087	2.01468	1.82759	2.77257	2.75277	1.55276	2.72374	2.49488	3.61662	4.00217	3.7765	4.03266	3.8783	3.7413	3.55343	3.98273	4.10979	3.67341	3.75092	3.68868	3.59931	3.08357	3.69214	2.42274	3.79843	3.88409	3.88198	3.70434	3.45834	36.8397	-0.144528	0.661595	0.829071	31.6185	-0.0314366	0.933269	0.958331	40.1382	0.410456	0.203174	0.275175	31.2631	0.801712	0.0369561	0.0565598	22.9214	0.0855519	0.848226	0.907811	29.2178	0.434614	0.246731	0.318809	22.6764	0.824602	0.0637422	0.0993488	25.0796	0.393596	0.332999	0.439045	19.3576	0.735433	0.141803	0.203034	23.9517	0.315137	0.468504	0.552363	none
ENSMUSG00000033740	St18	2.95209	1.98285	6.24877	4.99395	5.2746	4.68967	5.16017	5.45789	5.18597	4.91942	1.82345	2.40832	2.71542	4.89457	4.89216	5.00681	6.99384	6.24286	6.70684	3.0878	3.71305	3.35993	3.52716	3.73135	3.28381	4.68654	2.31573	4.93118	6.64785	3.38693	3.51411	38.0283	-4.32907	1.17918e-20	6.96183e-19	142.776	-6.4307	2.43183e-44	1.47773e-42	10.7801	-1.78937	0.0078484	0.0148509	9.9176	-1.90787	0.00507912	0.00899611	120.986	-2.13526	3.27412e-14	5.41663e-13	37.2691	2.39194	3.69984e-10	1.73851e-09	32.5776	2.26877	1.76146e-08	6.06409e-08	131.042	4.57108	1.32976e-36	3.40067e-35	111.874	4.40594	4.10388e-33	6.59737e-32	13.5352	-0.189736	0.736858	0.794032	PV
ENSMUSG00000033751	Gadd45gip1	5.88546	5.60007	4.42428	4.64921	6.54582	5.39529	5.80004	6.17681	5.29354	5.51953	5.87018	5.97453	6.09304	6.07396	5.84456	5.57513	6.34952	6.3463	5.97261	6.10262	6.11259	5.80592	6.35868	6.27987	6.21635	5.529	5.97925	5.83122	6.22281	6.00704	6.28497	123.901	0.146523	0.469291	0.697045	127.14	-0.194996	0.374397	0.516338	160.069	0.199023	0.320647	0.404163	154.209	-0.114923	0.521853	0.586066	83.3627	-0.385852	0.17049	0.296031	104.236	-0.0722969	0.770825	0.818499	101.073	-0.383035	0.108699	0.159233	107.815	0.350289	0.173895	0.260996	102.809	-0.00160208	0.994866	0.996479	131.417	-0.389969	0.0691188	0.108801	none
ENSMUSG00000033752	Mnd1	-1.05414	-1.10232	-0.920628	-0.866471	-0.950158	-0.985636	-1.19031	-0.32419	-1.12267	-1.12933	-1.06214	-0.969254	-0.971305	-1.19961	-1.20893	-1.14952	-0.304234	-0.755985	-1.1758	-1.20726	-0.608089	-0.469349	-1.19892	-1.20057	-1.19885	-0.964584	-1.0009	-1.18602	-0.74534	-0.761568	-1.19945	0.446129	1.75525	0.511116	NA	1.62507	-1.43166	0.368892	0.510653	1.98685	-1.29789	0.368627	0.453952	0.503839	2.11161	0.41075	NA	0.859652	-3.32241	0.198453	NA	1.01946	-3.16414	0.155209	0.215237	0	NA	NA	NA	1.98828	0.102032	0.948863	0.963398	0.922036	3.54685	0.162278	NA	1.09223	3.341	0.139493	0.199064	none
ENSMUSG00000033760	Rbm4b	3.77242	3.29909	2.14393	2.27018	2.07647	3.83532	3.56534	3.75842	3.33714	3.61756	3.41409	3.44627	3.80365	3.58038	3.54631	4.06999	3.82147	4.51042	4.56956	4.26159	4.40481	4.3509	3.92494	3.78647	3.65705	3.16759	3.55467	3.73223	4.30048	4.3391	3.78949	25.9908	-0.284984	0.473912	0.701421	31.6286	-1.08835	0.00590186	0.017146	43.4712	-0.940471	0.00270863	0.00554773	26.5747	-0.0663164	0.862377	0.887968	23.6571	-0.812343	0.0854268	0.172588	32.9577	-0.769629	0.0406467	0.0676019	20.453	0.111128	0.809016	0.849564	36.9283	0.117388	0.747541	0.81317	24.7387	0.93514	0.0375499	0.064076	34.309	0.794016	0.0290825	0.05061	none
ENSMUSG00000033762	Recql4	-0.503685	-0.576458	-0.302024	0.355487	-0.346627	0.175495	-0.220606	-0.542194	-0.0969531	-0.109877	-0.672143	-0.263702	-0.166765	-0.636545	-0.19884	0.160629	-0.522407	0.1956	-0.615576	-0.652431	0.0347929	0.187071	0.155114	-0.638526	-0.039891	-0.216744	-0.367537	-0.224919	-0.314128	-0.143522	-0.174434	1.65889	-0.757149	0.635047	0.812186	1.15324	-0.428294	0.838081	NA	2.19028	-0.911322	0.534456	0.614679	1.75454	-0.707336	0.656084	0.708722	1.07951	0.335249	0.87828	NA	1.93408	-0.275244	0.85812	0.890571	1.56192	-0.0567189	0.973418	0.979973	1.44186	-0.484398	0.800272	0.855183	1.1598	-0.35896	0.865391	0.899458	2.11069	0.12649	0.933662	0.949457	none
ENSMUSG00000033763	Mtss2	7.00881	7.69487	7.24137	7.87557	7.84036	8.18158	8.02182	7.08169	7.70465	7.60028	6.13426	6.09659	5.98845	5.22944	5.4747	5.47213	7.9052	7.70629	7.56316	9.94617	10.1525	10.1861	5.93239	6.26552	5.86755	7.6251	6.0731	5.39209	7.72488	10.0949	6.02182	67.843	1.1139	1.72729e-05	0.000192589	234.321	-2.18078	4.42136e-32	1.66835e-30	2135.96	-5.09241	5.04782e-270	1.55511e-267	92.8126	0.379301	0.109301	0.150825	147.918	-3.33573	9.78657e-38	6.081e-36	1517.88	-6.32839	1.30831e-203	5.4782e-201	45.0953	-0.854574	0.0105315	0.0193943	1493.96	-2.9576	8.29714e-62	4.85366e-60	171.751	2.48398	9.36665e-25	1.06876e-23	1630.79	5.40565	5.03625e-198	7.34407e-196	GFAP
ENSMUSG00000033765	Calm4	-2.33421	-2.33797	-2.32381	-2.31959	-2.32611	-2.32888	-2.34482	-2.3362	-2.33955	-2.34007	-2.35741	-2.35745	-2.35291	-2.34855	-2.35422	-2.34164	-2.33518	-2.35148	-2.34369	-2.35308	-2.35188	-2.35514	-2.31849	-2.34907	-2.34816	-2.33312	-2.35592	-2.34814	-2.34345	-2.35337	-2.33857	0	NA	NA	NA	0	NA	NA	NA	0	NA	NA	NA	0.216226	-1.6615	0.683878	NA	0	NA	NA	NA	0	NA	NA	NA	0.154749	-0.723045	0.859356	NA	0	NA	NA	NA	0.140548	-0.403195	0.92129	NA	0.207235	-1.448	0.722698	NA	none
ENSMUSG00000033767	Tmem131l	4.79209	5.3645	5.96695	5.52979	4.36452	5.07115	4.40133	5.1488	4.31215	5.18732	4.95993	4.82873	4.63152	5.26193	5.3266	5.63373	3.84687	4.16408	4.13231	4.5971	4.69862	4.29113	6.698	6.72044	6.65908	5.01386	4.80673	5.40742	4.04775	4.52895	6.69251	73.9449	-0.837154	0.000650212	0.00489009	32.7418	1.31435	0.000642044	0.00237605	55.6219	0.673778	0.021987	0.0382163	169.19	-2.22284	3.0676e-32	2.29458e-31	35.9392	2.13981	1.75993e-07	1.39477e-06	57.0695	1.40157	4.48703e-06	1.40521e-05	136.172	-1.51424	1.93084e-12	8.65841e-12	21.9207	-0.698798	0.123223	0.196843	96.6581	-3.61954	2.45505e-29	3.4656e-28	146.443	-2.98538	5.91863e-38	8.5831e-37	none
ENSMUSG00000033768	Nrxn2	8.92853	8.76569	7.85256	8.69049	8.97881	9.10226	8.8737	8.85347	8.61894	8.97405	8.67943	8.52035	8.43137	8.03208	7.77445	7.50764	8.48257	8.3455	8.26449	8.27763	8.46452	8.54872	6.47868	7.0576	6.94429	8.76385	8.54372	7.77139	8.36419	8.43029	6.82686	593.495	1.02287	8.72299e-12	2.44062e-10	632.992	0.411292	0.00642992	0.0184612	913.294	0.402253	0.00626714	0.0120686	516.951	2.77392	1.7363e-41	1.6487e-40	310.785	-0.655358	0.00136096	0.00516987	453.138	-0.743913	9.77831e-05	0.000260368	193.147	1.62544	3.96544e-11	1.63272e-10	493.804	-0.0514442	0.774035	0.833945	248.919	2.28628	8.96542e-22	8.6967e-21	363.239	2.30681	1.08958e-28	1.22657e-27	none
ENSMUSG00000033769	Exoc6b	7.46005	7.13404	8.25139	7.43533	7.58995	7.34586	7.83608	8.10986	7.93331	7.8289	7.20164	7.07769	7.15275	7.99432	7.95682	8.11216	7.9652	7.75175	7.44976	6.95642	6.79713	6.81886	7.31987	7.07804	7.21138	7.69248	7.14403	8.0211	7.72224	6.85747	7.2031	426.258	-1.21315	2.55389e-23	1.78267e-21	299.746	-0.657311	0.000702266	0.00257113	272.773	0.657812	3.3108e-05	8.79147e-05	268.94	0.223729	0.151863	0.201186	312.77	0.523514	0.00845829	0.0254595	334.726	1.75502	5.06441e-26	6.23701e-25	312.222	1.31977	1.28612e-15	7.11639e-15	231.284	1.27445	1.36361e-08	7.58093e-08	219.201	0.797394	0.000413064	0.00101533	196.742	-0.51193	0.00745004	0.0147921	none
ENSMUSG00000033770	Clcnka	-2.1013	-2.10862	-2.08101	-2.07278	-2.08549	-2.09089	-2.12199	-2.10517	-2.11171	-2.11272	-2.14247	-2.14263	-2.13776	-2.12926	-1.975	-2.11579	-2.10318	-2.13497	-2.11978	-2.1381	-2.13575	-2.14206	-2.12856	-2.13027	-2.12849	-2.09917	-2.14095	-2.07335	-2.11931	-2.13864	-2.1291	0.476265	-3.04743	0.320155	NA	0	NA	NA	NA	0	NA	NA	NA	0	NA	NA	NA	0.293685	1.63767	0.684488	NA	0.412449	2.6259	0.434921	NA	0.355837	2.20159	0.548588	NA	0	NA	NA	NA	0	NA	NA	NA	0	NA	NA	NA	none
ENSMUSG00000033773	Rpap2	2.13717	4.95093	3.75228	2.58424	4.21231	3.69671	4.06065	3.85506	3.93562	3.81868	4.42097	4.4717	4.58125	4.09442	4.47403	4.50255	4.68946	4.32084	3.96253	4.51126	4.4646	4.57149	4.96074	4.84301	4.76067	3.70037	4.49131	4.357	4.32428	4.51578	4.8548	47.2506	0.159613	0.587134	0.779313	40.3061	0.392532	0.253475	0.386985	60.5365	0.203718	0.429637	0.516006	60.8285	-0.218638	0.388867	0.455926	26.2267	0.18309	0.680344	0.790879	39.5714	-0.0727514	0.828432	0.866906	40.1405	-0.495962	0.142338	0.201273	33.6923	-0.223807	0.554334	0.650497	34.4364	-0.684897	0.0790345	0.123129	51.9168	-0.496238	0.0949209	0.143232	none
ENSMUSG00000033774	Npbwr1	-0.92698	-1.01115	0.848894	-0.599135	-0.745331	-0.807309	-0.584701	-0.971518	-1.04669	-0.458996	-0.0421591	-0.772667	-0.0229941	-0.379239	0.0361855	-1.07746	-0.948633	-1.14537	-1.09647	-0.776296	-1.14755	-1.16417	-1.12638	-1.13165	-1.12618	-0.630291	-0.279274	-0.473505	-1.06349	-1.02934	-1.12807	3.25581	0.173592	0.87744	0.950642	1.66285	3.50181	0.0581138	0.120887	2.58822	3.58296	0.0261166	0.044676	2.0819	4.13937	0.0159505	0.0261004	0.87201	3.15911	0.209956	NA	1.36154	3.20946	0.103945	0.152761	1.05931	3.73397	0.0959876	0.142979	0.118364	0.0490469	0.99041	NA	0	NA	NA	NA	0.141045	0.475581	0.907218	NA	none
ENSMUSG00000033777	Tlr13	0.586925	1.22369	0.982865	2.8536	4.15349	1.70883	0.168836	2.49181	1.98721	1.59919	0.922966	-0.539733	0.447437	0.0204095	-0.203216	1.02915	0.549511	0.519765	0.213823	-0.158559	0.499393	0.727153	10.0242	10.3388	10.2858	1.77564	0.27689	0.282116	0.4277	0.355996	10.2163	0.946357	1.13895	0.60071	NA	0.674467	0.931558	0.711509	NA	1.27464	0.494875	0.786589	0.83676	926.068	-10.5335	7.91632e-58	1.14304e-56	0.335415	-0.220517	0.952545	NA	0.69834	-0.754636	0.759427	NA	665.461	-11.7605	1.01335e-23	8.40313e-23	0.469788	-0.473409	0.864257	NA	594.124	-11.4497	1.98502e-23	2.12126e-22	860.114	-11.0063	7.35652e-39	1.08787e-37	Cx3cr1
ENSMUSG00000033781	Asb13	5.92111	5.75608	5.83484	5.9748	6.27196	5.62686	6.26182	6.41292	6.52158	6.46172	6.09829	6.0605	6.0351	5.80177	5.61407	5.49658	6.23756	6.19595	6.03667	5.57954	5.87831	5.91967	5.68951	5.78012	5.78893	6.10437	6.06463	5.63747	6.15673	5.7925	5.75285	114.334	0.584178	0.00334185	0.0196071	123.335	0.0314914	0.871674	0.916119	147.857	0.623937	0.00157544	0.00335601	123.852	0.758187	6.82571e-05	0.000150322	70.8643	-0.59366	0.0314982	0.0772967	81.512	-0.0827646	0.750513	0.801959	67.1772	0.0509261	0.84833	0.882307	91.6017	0.549846	0.0323453	0.0632846	75.9484	0.645304	0.0130497	0.0246524	87.5181	0.0635686	0.79923	0.845224	none
ENSMUSG00000033788	Dysf	3.11687	3.81127	3.43055	3.18466	2.8166	3.58282	3.24427	3.12144	2.91763	2.76637	2.0026	2.06224	1.94659	0.762545	1.44991	0.900169	2.33105	2.71024	2.11241	1.81095	1.99783	2.13566	1.18276	1.66607	0.769858	3.19925	2.00381	1.03754	2.38457	1.98148	1.20623	3.83435	2.45092	0.0437721	0.148327	7.57984	-0.628409	0.361372	0.502883	7.96676	0.288664	0.661353	0.730077	4.61918	2.19108	0.0365724	0.056016	3.47267	-3.12984	0.023568	0.0607254	3.00713	-2.31773	0.0844786	0.128034	0.946051	-0.545729	0.80443	0.846447	6.33739	0.863817	0.263378	0.364098	3.97057	2.72006	0.0235062	0.0420024	3.51795	1.84537	0.123302	0.178843	none
ENSMUSG00000033790	Tubgcp5	7.44982	6.60015	6.34481	6.52419	6.8931	6.61955	7.28303	7.29564	6.97727	7.17189	6.23625	6.36277	6.12985	5.81962	6.40792	6.47563	6.40889	6.55921	6.56256	6.08363	5.98042	6.15361	7.73763	7.74698	7.89076	6.91594	6.24296	6.23439	6.51022	6.07255	7.79179	135.396	-0.0319149	0.884309	0.953522	130.25	-0.225263	0.262933	0.397458	148.13	0.506104	0.00894777	0.0167615	336.628	-1.78352	7.66784e-32	5.66033e-31	91.45	-0.219224	0.445462	0.596187	103.882	0.420198	0.10865	0.158978	239.285	-1.87661	3.19791e-18	2.03911e-17	101.531	0.68585	0.00311153	0.00804555	221.037	-1.64434	6.87989e-17	5.12173e-16	290.177	-2.36476	2.93914e-41	4.65679e-40	none
ENSMUSG00000033792	Atp7a	4.4526	4.02543	5.54602	3.99955	4.49615	5.38384	4.27247	4.82893	4.4901	4.68194	4.83387	4.58084	4.28834	4.92288	4.69256	4.29386	4.89684	4.72656	4.7105	4.96772	5.2058	4.99493	7.30162	7.27623	7.19772	4.6177	4.56768	4.63643	4.77797	5.05615	7.25852	44.2697	-0.135115	0.675226	0.837672	39.9845	-0.0847141	0.806567	0.871949	64.9397	-0.410415	0.144059	0.205023	254.827	-3.23479	7.21055e-62	1.13701e-60	28.786	0.00427854	0.991721	0.995485	46.9464	-0.398015	0.220793	0.29065	183.141	-3.22073	5.00429e-45	8.72719e-44	42.3182	-0.374955	0.253993	0.353968	164.055	-3.25759	3.27145e-39	6.68819e-38	243.41	-2.91333	5.51988e-52	1.14385e-50	Cx3cr1
ENSMUSG00000033793	Atp6v1h	8.83204	8.89974	9.15538	8.825	8.44991	8.60081	8.78287	9.08116	8.67098	8.62479	9.80594	9.88917	9.953	9.54309	9.70328	9.74048	9.56699	9.86797	9.93064	9.15877	8.98396	8.96456	8.54589	8.47556	8.45513	8.79227	9.8827	9.66228	9.78854	9.03576	8.49219	2055.56	0.274296	0.00489132	0.0269435	1859.85	0.264019	0.0774573	0.152257	2029.76	1.37959	7.24537e-27	6.52522e-26	1545.77	2.21321	9.50086e-89	2.63498e-87	1163.46	-0.0419445	0.793224	0.869642	1212.93	0.987445	6.74488e-12	3.62986e-11	893.11	1.8204	1.52115e-41	2.39267e-40	1110.54	1.07176	4.25548e-09	2.48133e-08	816.503	1.86588	3.78146e-26	4.6283e-25	686.597	0.757358	1.33059e-07	4.93882e-07	none
ENSMUSG00000033794	Lpcat2b	-2.0561	-2.08931	-1.96407	-1.92674	-1.98442	-1.22068	-2.14996	-2.07367	-2.10333	-2.10793	-2.25143	-2.25311	-2.2215	-2.18297	-2.23314	-2.12184	-2.06464	-2.20884	-2.13996	-2.22304	-2.2124	-2.24129	-2.17975	-2.18753	-2.17945	NA	NA	NA	NA	NA	NA	NA	NA	NA	NA	NA	NA	NA	NA	NA	NA	NA	NA	NA	NA	NA	NA	NA	NA	NA	NA	NA	NA	NA	NA	NA	NA	NA	NA	NA	NA	NA	NA	NA	NA	NA	NA	NA	NA	NA	NA	none
ENSMUSG00000033799	Tasor2	6.40855	6.54442	6.86077	6.1819	6.28008	6.383	6.46076	6.35507	6.53393	5.92183	6.49738	6.64148	6.56819	6.21294	6.83722	6.60891	5.79197	6.03391	6.43162	6.43599	6.47066	5.71258	6.51116	6.77301	6.65338	6.39303	6.56902	6.55302	6.08583	6.20641	6.64585	201	-0.0388258	0.837818	0.928737	141.642	0.774438	0.00113376	0.00395373	210.395	0.688481	0.00669242	0.0128165	210.22	0.201459	0.225452	0.284055	98.8173	0.781748	0.00957856	0.0283205	146.234	0.603605	0.0336871	0.0571781	146.232	0.117427	0.616445	0.683809	97.5182	-0.136804	0.695848	0.771805	102.087	-0.656336	0.017641	0.0324048	152.248	-0.56712	0.0258704	0.0455384	none
ENSMUSG00000033805	Ephx4	5.86242	6.06342	5.45277	5.82051	5.64801	4.74416	5.6691	5.53586	5.62485	5.79456	6.47902	6.47845	6.4966	6.35181	6.14406	6.49693	5.95654	5.56134	5.65927	4.52399	4.1147	3.93091	3.81218	4.36521	3.81398	5.62157	6.48469	6.33093	5.72571	4.18987	3.99712	218.531	0.198379	0.206723	0.430603	151.585	1.209	2.84128e-09	2.42964e-08	164.141	3.54295	1.52925e-45	2.60371e-44	139.581	3.92793	2.00346e-43	2.00766e-42	96.1234	0.973904	0.000230943	0.00105325	98.3589	3.23715	2.30606e-28	3.14299e-27	82.9211	3.62538	9.46792e-28	9.31012e-27	50.0817	2.31364	2.18682e-10	1.43559e-09	40.9883	2.67093	6.37154e-11	3.11372e-10	17.8567	0.32663	0.527571	0.608074	none
ENSMUSG00000033808	Tmem87a	6.99384	6.74075	7.35207	7.78438	6.56934	6.77963	6.3134	6.88986	6.60523	6.4573	7.20171	7.31719	7.36079	7.45237	7.48267	7.72196	7.15499	7.49448	7.89245	8.03797	7.87136	7.7258	7.91812	8.18702	8.10322	6.84858	7.29323	7.55233	7.51397	7.87838	8.06945	357.229	-0.365017	0.00738855	0.0377317	301.529	-0.209622	0.370038	0.511842	500.185	-0.554797	0.000439582	0.00101206	469.199	-0.742238	1.50758e-07	4.12308e-07	236.91	0.130837	0.581312	0.715689	389.449	-0.303543	0.0842498	0.127765	361.851	-0.492615	0.00317665	0.00639274	332.911	-0.387811	0.129555	0.20519	310.659	-0.611313	0.0117384	0.0224586	499.869	-0.261003	0.0958898	0.144431	none
ENSMUSG00000033809	Alg3	2.80856	2.88026	2.91708	3.11326	3.51763	2.68927	3.24858	3.35657	3.31381	3.28412	4.043	3.79709	3.87784	3.44416	3.52793	3.19504	5.11834	4.64631	4.83114	4.96471	4.83949	5.26332	5.22096	5.53927	5.05581	3.11291	3.90597	3.38904	4.86526	5.0225	5.27201	23.4617	0.758218	0.0668584	0.203067	45.2426	-1.19506	0.000191599	0.000795468	68.8974	-1.35371	7.48829e-07	2.34952e-06	68.9882	-1.62995	3.89812e-09	1.17819e-08	27.5188	-2.0082	7.40724e-06	4.46522e-05	43.1513	-2.22561	3.19355e-09	1.3766e-08	43.8676	-2.50409	4.62623e-11	1.89315e-10	59.8641	-0.19942	0.527617	0.625722	57.5158	-0.512304	0.114491	0.169563	86.4376	-0.343226	0.201802	0.273957	none
ENSMUSG00000033813	Tcea1	3.20775	3.65296	4.01148	4.64823	2.96616	4.72734	3.01459	2.85756	2.93818	2.91284	4.30304	4.56552	4.87325	4.75687	4.3305	4.85949	4.22982	5.29917	5.34062	4.83081	4.26116	4.7481	5.10864	4.88622	4.82787	3.49371	4.5806	4.64895	4.95654	4.61336	4.94091	56.7292	-0.095355	0.748178	0.87849	59.0069	-0.538317	0.164057	0.276886	66.5452	0.175332	0.56711	0.64573	65.5764	-0.193841	0.492633	0.558266	42.1641	-0.464608	0.255064	0.402117	47.9027	0.158074	0.639267	0.706009	47.0366	-0.210835	0.517473	0.593164	50.3939	0.675046	0.0959695	0.159883	48.5014	0.272041	0.483143	0.566949	56.2384	-0.439996	0.161103	0.225329	none
ENSMUSG00000033819	Ppp1r16a	4.53578	4.15456	4.14996	4.99316	4.66697	4.27156	4.88399	3.57585	4.60666	3.9487	4.234	4.32661	4.14048	3.79578	3.88096	3.9247	3.11545	3.5702	3.86612	4.04432	3.96121	4.0754	3.53252	3.85962	4.046	4.37872	4.2337	3.86714	3.51725	4.02698	3.81271	33.4536	0.563664	0.10021	0.268012	25.5504	1.17997	0.00575035	0.0167708	43.4444	0.56968	0.05866	0.0929904	34.2402	0.940814	0.00753794	0.0130417	13.6722	0.605941	0.293293	0.443505	24.4277	-0.112144	0.782354	0.827826	18.6183	0.25922	0.583921	0.654568	17.9403	-0.663609	0.177274	0.265104	13.3187	-0.33887	0.564536	0.642225	24.3648	0.302339	0.474358	0.557679	none
ENSMUSG00000033825	Tpsb2	-1.16538	-1.2712	-0.872169	-0.75323	-0.937023	-1.01494	-1.37866	-1.22138	-1.31036	-1.31694	-1.54148	-1.5609	-1.46988	-1.42497	-1.48287	-1.33708	-1.19261	-1.45542	-1.36375	-1.47162	-1.45952	-1.49179	1.16655	1.47343	1.02679	-1.12413	-1.52409	-1.41497	-1.33726	-1.47431	1.22226	0	NA	NA	NA	0	NA	NA	NA	0	NA	NA	NA	19.0211	-8.05697	1.34194e-10	4.41696e-10	0	NA	NA	NA	0	NA	NA	NA	13.6672	-7.11773	2.85478e-08	9.65957e-08	0	NA	NA	NA	12.19	-6.79511	1.8623e-07	6.73572e-07	17.6297	-7.83885	5.99078e-10	2.71195e-09	Cx3cr1
ENSMUSG00000033826	Dnah8	0.333127	-0.33842	1.52776	0.0534122	0.582587	-0.158576	0.342052	0.652915	-0.35107	0.507338	0.0502167	0.100822	-0.129447	-0.0408391	0.0626878	0.124317	-0.302491	-0.428577	-0.3816	0.425214	0.469918	0.0388785	-0.032897	-0.0519652	-0.032149	0.315113	0.00719722	0.0487219	-0.370889	0.311337	-0.0390037	1.74162	-0.101076	0.942646	0.978267	0.743807	2.37749	0.29283	NA	2.95115	-0.741418	0.495527	0.578454	1.56298	0.598347	0.680278	0.731047	0.567079	2.47677	0.362544	NA	2.15102	-0.774457	0.563878	0.637748	1.14117	0.582612	0.742533	0.794377	1.19361	-3.20182	0.104415	NA	0.405969	-1.88489	0.532488	NA	2.01688	1.27345	0.377929	0.46218	none
ENSMUSG00000033831	Fgb	0	0	0	0	0	0	0	0	0	0	0	0	0	0	0	0	0	0	0	0	0	0	0	0	0	NA	NA	NA	NA	NA	NA	NA	NA	NA	NA	NA	NA	NA	NA	NA	NA	NA	NA	NA	NA	NA	NA	NA	NA	NA	NA	NA	NA	NA	NA	NA	NA	NA	NA	NA	NA	NA	NA	NA	NA	NA	NA	NA	NA	NA	NA	none
ENSMUSG00000033834	Tpbpa	0	0	0	0	0	0	0	0	0	0	0	0	0	0	0	0	0	0	0	0	0	0	0	0	0	NA	NA	NA	NA	NA	NA	NA	NA	NA	NA	NA	NA	NA	NA	NA	NA	NA	NA	NA	NA	NA	NA	NA	NA	NA	NA	NA	NA	NA	NA	NA	NA	NA	NA	NA	NA	NA	NA	NA	NA	NA	NA	NA	NA	NA	NA	none
ENSMUSG00000033837	Foxh1	0	0	0	0	0	0	0	0	0	0	0	0	0	0	0	0	0	0	0	0	0	0	0	0	0	NA	NA	NA	NA	NA	NA	NA	NA	NA	NA	NA	NA	NA	NA	NA	NA	NA	NA	NA	NA	NA	NA	NA	NA	NA	NA	NA	NA	NA	NA	NA	NA	NA	NA	NA	NA	NA	NA	NA	NA	NA	NA	NA	NA	NA	NA	none
ENSMUSG00000033845	Mrpl15	5.38314	5.24376	6.01026	4.768	5.79665	5.554	5.32945	5.40045	5.61431	5.74341	6.34964	6.37578	6.53952	6.28746	6.65626	6.74332	6.67076	6.84646	7.05939	6.65202	6.71	6.70576	6.45431	6.50317	6.12284	5.48434	6.42165	6.56235	6.85887	6.68926	6.36011	201.05	-0.223326	0.199175	0.420368	197.72	-0.461545	0.0149228	0.0384915	251.364	-0.118545	0.451906	0.536907	185.198	0.375784	0.0480694	0.0721246	146.499	-0.2652	0.264776	0.413001	188.134	-0.0120045	0.952641	0.964672	138.813	0.482075	0.0361145	0.0596703	184.764	0.299864	0.148817	0.22968	138.165	0.75269	0.00211584	0.00464744	174.905	0.419964	0.0367468	0.0624232	none
ENSMUSG00000033847	Pla2g4c	0	0	0	0	0	0	0	0	0	0	0	0	0	0	0	0	0	0	0	0	0	0	0	0	0	NA	NA	NA	NA	NA	NA	NA	NA	NA	NA	NA	NA	NA	NA	NA	NA	NA	NA	NA	NA	NA	NA	NA	NA	NA	NA	NA	NA	NA	NA	NA	NA	NA	NA	NA	NA	NA	NA	NA	NA	NA	NA	NA	NA	NA	NA	none
ENSMUSG00000033849	B3galt2	6.96065	6.49788	6.92367	6.50054	6.53815	5.65177	6.42889	6.15101	6.19234	5.87033	7.51531	7.61207	7.62209	7.32491	7.54241	7.48097	6.96023	7.15771	7.40926	7.24239	6.85076	6.35748	4.73945	5.0428	5.18218	6.37152	7.58316	7.44943	7.17573	6.81687	4.98814	457.002	0.153423	0.2108	0.436371	353.873	0.662526	0.000135434	0.000581548	451.489	1.19343	8.80495e-07	2.74837e-06	288.482	4.07108	8.55743e-79	1.92854e-77	228.489	0.477086	0.0183745	0.0494349	286.343	0.921307	0.000135617	0.000353806	173.284	3.79666	3.03844e-53	6.75165e-52	208.803	0.482927	0.112681	0.182771	113.821	3.32296	8.80027e-29	1.2145e-27	119.65	2.79932	1.33503e-18	1.01181e-17	none
ENSMUSG00000033850	Olfr1015	0	0	0	0	0	0	0	0	0	0	0	0	0	0	0	0	0	0	0	0	0	0	0	0	0	NA	NA	NA	NA	NA	NA	NA	NA	NA	NA	NA	NA	NA	NA	NA	NA	NA	NA	NA	NA	NA	NA	NA	NA	NA	NA	NA	NA	NA	NA	NA	NA	NA	NA	NA	NA	NA	NA	NA	NA	NA	NA	NA	NA	NA	NA	none
ENSMUSG00000033852	Gm28042	0	0	0	0	0	0	0	0	0	0	0	0	0	0	0	0	0	0	0	0	0	0	0	0	0	NA	NA	NA	NA	NA	NA	NA	NA	NA	NA	NA	NA	NA	NA	NA	NA	NA	NA	NA	NA	NA	NA	NA	NA	NA	NA	NA	NA	NA	NA	NA	NA	NA	NA	NA	NA	NA	NA	NA	NA	NA	NA	NA	NA	NA	NA	none
ENSMUSG00000033854	Kcnk10	1.66152	3.91756	1.9729	4.64576	4.4395	2.43805	3.40695	3.56641	4.01873	3.4362	3.41038	2.96308	2.92594	3.55042	3.67424	2.9921	4.374	4.18964	4.53805	4.27821	4.42029	4.56241	1.67566	1.64598	2.3485	3.35036	3.0998	3.40558	4.36723	4.4203	1.89005	18.9246	-0.559984	0.226531	0.457078	30.2864	-1.69761	1.98697e-05	9.91859e-05	42.9355	-1.67835	7.33364e-07	2.30276e-06	10.0763	2.8066	0.000481457	0.000971984	23.1285	-1.18015	0.011368	0.0328003	33.358	-1.23068	0.00141177	0.00315602	9.25996	3.22596	0.000149898	0.000362537	41.644	-0.0301332	0.928662	0.949292	18.4669	4.43361	3.19221e-09	1.36946e-08	26.3881	4.42434	1.96354e-10	9.21997e-10	none
ENSMUSG00000033855	Ston1	3.58025	2.97089	1.61903	3.70258	2.72247	2.89641	3.6788	3.89264	3.24373	3.10317	1.54022	1.76712	0.884398	2.08146	2.55125	2.43258	1.30175	0.912555	1.87576	3.79727	4.1551	4.14797	4.25798	3.73309	3.50825	3.141	1.39725	2.3551	1.36335	4.03344	3.83311	5.16531	-1.90468	0.0359043	0.12747	1.43472	0.804268	0.683472	0.787224	29.0207	-4.17638	1.46223e-13	7.36212e-13	20.8047	-3.90389	7.43774e-10	2.35227e-09	2.92131	2.80874	0.057547	0.126391	23.6137	-2.45354	1.1262e-06	3.77169e-06	17.2157	-2.16501	0.000158783	0.000382824	18.1202	-5.32783	5.97437e-07	2.79274e-06	13.0478	-5.05778	7.3133e-06	2.255e-05	39.6762	0.215475	0.564203	0.641857	none
ENSMUSG00000033857	Engase	1.38788	2.97984	1.66142	3.07551	3.31169	4.37716	3.39786	2.74128	3.02188	2.70915	2.65956	2.82143	2.28876	2.51645	2.32043	2.62366	2.29354	2.36223	2.34897	2.63172	2.44299	2.65426	4.29102	4.43511	3.7156	2.86637	2.58992	2.48685	2.33491	2.57632	4.14724	10.2099	0.27338	0.655351	0.824719	7.96381	0.716045	0.311095	0.451081	12.889	0.336944	0.532102	0.612792	32.9998	-2.07092	5.05929e-07	1.32942e-06	5.03474	0.433232	0.630558	0.753674	8.26489	-0.0530655	0.937767	0.952939	22.8022	-2.48615	1.70915e-06	5.00841e-06	6.35997	-0.430936	0.571254	0.665917	19.4913	-2.8839	2.43488e-06	7.89019e-06	29.3392	-2.48919	3.7682e-08	1.46532e-07	Cx3cr1
ENSMUSG00000033860	Fgg	-2.33435	-2.33802	-2.3242	-2.32008	-2.32644	-2.32914	-2.34471	-2.33629	-2.33956	-2.34007	-2.35699	-2.35703	-2.35261	-2.31936	-2.35389	-2.34161	-2.33529	-2.35121	-2.34361	-2.35278	-2.3516	-2.35479	-2.348	-2.34886	-2.34796	-2.33329	-2.35554	-2.33829	-2.34337	-2.35306	-2.34827	0.231659	-2.06101	0.612854	NA	0	NA	NA	NA	0	NA	NA	NA	0	NA	NA	NA	0.14232	0.685276	0.866449	NA	0.20114	1.65508	0.684618	NA	0.17382	1.24288	0.760354	NA	0	NA	NA	NA	0	NA	NA	NA	0	NA	NA	NA	none
ENSMUSG00000033862	Cdk10	4.50639	4.43922	4.28743	4.17102	2.87713	3.81592	4.04863	3.54535	3.05526	3.66346	4.37142	3.84134	4.05604	4.50345	4.37239	4.25196	4.14404	3.88653	3.62339	3.75023	3.93272	4.18722	4.20226	4.03793	4.53008	3.84098	4.0896	4.37593	3.88466	3.95672	4.25676	41.9651	-0.427476	0.181063	0.395344	27.9483	0.512904	0.224062	0.352794	40.4299	0.456125	0.19122	0.261625	39.7791	0.0673296	0.848525	0.87634	22.9902	0.898176	0.048946	0.110887	33.0792	0.762164	0.0373755	0.0626903	31.9298	0.371738	0.321649	0.399667	21.2679	-0.0973549	0.831275	0.878389	21.3631	-0.526681	0.267665	0.348256	31.1931	-0.460917	0.241348	0.318314	none
ENSMUSG00000033863	Klf9	6.5061	6.98443	6.42194	6.40588	7.08163	7.08561	7.12447	6.95424	7.20805	7.44212	7.81839	7.76758	7.71324	7.88255	7.45045	7.23696	7.62311	7.09731	7.25622	7.60481	7.76536	8.11675	5.4248	6.07129	5.79942	6.92145	7.7664	7.52332	7.32554	7.82898	5.76517	467.727	0.26024	0.107484	0.280689	371.129	0.748514	0.000106935	0.000471285	634.867	0.141115	0.417436	0.503948	321.739	3.1356	4.54941e-52	5.66985e-51	228.959	0.436791	0.0830089	0.168526	402.075	-0.241673	0.27722	0.352418	182.414	2.75353	6.88041e-25	5.95902e-24	317.51	-0.640802	0.0113709	0.0255797	127.264	2.32209	6.23369e-15	4.07388e-14	262.759	2.93413	2.80177e-32	3.49644e-31	none
ENSMUSG00000033871	Ppargc1b	7.06187	6.07608	5.33491	4.92959	6.49507	6.05071	7.261	6.64672	6.40696	6.89163	4.64215	4.70247	4.53029	4.70843	4.49405	4.24514	5.07859	5.07967	4.80485	3.50664	3.57323	3.39472	3.36526	4.12776	3.2592	6.31545	4.62497	4.48254	4.98771	3.49153	3.58407	40.6509	0.167747	0.592471	0.783453	44.8439	-0.362604	0.227678	0.357085	34.7742	2.11063	1.83951e-08	6.59687e-08	31.0817	1.87589	1.30836e-05	3.07621e-05	29.4363	-0.572183	0.156135	0.276744	21.2575	1.81535	8.94101e-05	0.000239603	19.009	1.58339	0.00262042	0.00534745	26.7484	2.42928	1.60381e-08	8.84482e-08	23.4236	2.16506	2.2748e-05	6.60473e-05	11.1576	-0.289269	0.647943	0.715349	none
ENSMUSG00000033880	Lgals3bp	5.19356	5.307	5.91121	6.84769	5.41645	4.97732	4.98763	5.38819	4.94161	4.90751	4.24658	3.80318	3.81326	3.0651	3.62598	2.93043	4.48331	4.72707	4.06474	7.59451	7.69035	7.69391	9.75515	9.32651	9.03988	5.38782	3.95434	3.20717	4.42504	7.65959	9.37385	11.8544	1.42723	0.0256517	0.0993881	20.2368	-0.620326	0.201833	0.325461	353.963	-4.86459	5.2728e-107	3.34997e-105	1263.67	-6.94366	2.71142e-149	2.21311e-147	10.3697	-2.10154	0.00507429	0.0163721	249.813	-6.33113	1.40772e-55	5.3995e-54	902.43	-8.48501	5.73117e-50	1.15516e-48	228.935	-4.26456	2.65009e-51	1.12621e-49	815.521	-6.39213	3.66407e-91	3.23267e-89	1433.63	-2.1565	8.39898e-29	9.52994e-28	Cx3cr1
ENSMUSG00000033882	Rbm46	-0.397241	0.706726	-0.174897	-0.0847056	-0.224075	-0.283158	-0.516029	-0.439699	-0.482502	-0.486051	-0.380111	-0.410874	-0.556463	0.290971	0.371848	-0.0121192	-0.417883	0.00399063	0.472077	0.722074	1.01438	0.979027	-0.53448	-0.538913	-0.163645	-0.238163	-0.449149	0.2169	0.0193948	0.905161	-0.412346	2.04667	-3.15776	0.0404096	0.139472	1.25171	-2.57703	0.168401	NA	6.04852	-4.35098	0.000331157	0.000774328	0.427348	0.0599165	0.982993	NA	1.89726	0.546691	0.714027	0.815723	5.80457	-1.30617	0.12679	0.180902	1.54474	3.12947	0.0890595	0.133889	4.6648	-1.8144	0.0755602	0.130688	0.96201	2.56366	0.265972	0.346448	4.65519	4.40448	0.00214845	0.0047099	none
ENSMUSG00000033883	Zfp267	7.13309	6.36734	6.11298	5.16991	5.79586	5.60908	6.8774	6.86518	6.87892	6.59292	5.4724	5.44986	5.36109	5.344	5.77444	5.49479	5.14145	5.4425	5.16219	5.52819	5.63337	5.40129	4.81956	5.34686	5.14051	6.34027	5.42778	5.53775	5.24871	5.52095	5.10231	83.7748	-0.207051	0.371802	0.611472	61.8346	0.382341	0.157485	0.268506	98.2667	0.118301	0.586106	0.662922	70.1699	0.770882	0.00355337	0.00642519	46.0731	0.558589	0.104979	0.203484	72.8356	0.199768	0.462005	0.540446	52.0535	0.850779	0.00835922	0.0156846	53.7025	-0.3168	0.300334	0.404316	36.7173	0.295147	0.431223	0.516784	60.1857	0.584963	0.0465413	0.0770665	none
ENSMUSG00000033885	Pxk	6.3515	5.92879	5.07718	6.1893	6.48542	6.25864	6.63	6.95829	6.46461	6.64383	5.37474	5.45993	5.61675	5.5033	5.38923	5.75406	6.46669	6.51189	6.64053	6.06643	5.82301	6.03136	7.1823	7.09178	7.18903	6.29876	5.48381	5.54887	6.5397	5.9736	7.15437	75.1766	-0.0957526	0.691594	0.848826	115.211	-1.35867	8.8438e-11	8.97617e-10	111.981	-0.480649	0.0254106	0.0435732	204.669	-2.02201	2.3503e-32	1.76474e-31	81.9001	-1.28819	1.57707e-06	1.07148e-05	80.7958	-0.497619	0.0551518	0.08848	147.071	-2.04422	5.34232e-21	3.92867e-20	115.05	0.833824	0.000283487	0.000908226	168.042	-0.743202	0.000261867	0.000663827	202.475	-1.6109	2.38151e-17	1.70329e-16	none
ENSMUSG00000033898	Cfhr2	-2.07591	-2.08646	-2.04667	-2.03481	-2.05313	-2.0609	-2.10573	-2.08149	-2.09091	-2.09237	-2.13412	-2.13426	-2.12846	-2.11621	-2.13215	-2.09679	-2.07862	-2.12443	-2.10255	-2.12895	-2.12556	-2.1337	-2.03172	-2.03419	-2.03162	-2.07284	-2.13228	-2.11505	-2.10187	-2.1294	-2.03251	0	NA	NA	NA	0	NA	NA	NA	0	NA	NA	NA	0.631875	-3.1427	0.19774	NA	0	NA	NA	NA	0	NA	NA	NA	0.454109	-2.20433	0.43819	NA	0	NA	NA	NA	0.405969	-1.88489	0.532488	NA	0.588232	-2.93	0.266408	NA	none
ENSMUSG00000033900	Map9	6.72161	7.03462	7.27735	6.43591	6.26834	6.29372	6.37589	5.98299	6.32021	6.06686	8.069	8.12302	8.20975	7.92198	7.96639	7.94706	6.65464	7.09017	7.45386	6.85515	6.67994	6.28454	5.46745	5.39282	5.25036	6.47775	8.13392	7.94514	7.06622	6.60654	5.37021	704.376	0.226326	0.0300032	0.111788	464.698	1.48321	5.35532e-11	5.55189e-10	599.527	2.25533	4.73684e-32	5.13567e-31	452.854	4.21303	9.36345e-114	4.03012e-112	284.651	1.22214	4.85867e-08	4.18649e-07	356.008	1.90926	2.30401e-22	2.34984e-21	259.202	3.86653	6.75323e-78	2.70112e-76	174.289	0.722512	0.0177422	0.0377107	107.021	2.64369	6.63136e-17	4.94665e-16	100.907	1.87939	1.02886e-11	5.29698e-11	none
ENSMUSG00000033902	Mapkbp1	6.97859	6.1255	6.41634	4.27884	6.00693	6.45102	6.09767	6.27035	5.76722	6.26734	5.91126	5.88384	5.84355	5.70991	5.62326	5.45272	5.29846	5.08957	4.95041	5.02228	4.90127	4.9419	4.73627	5.16809	5.24888	6.06598	5.87955	5.5953	5.11281	4.95515	5.05108	112.121	0.363536	0.0647477	0.198297	81.369	1.28164	2.86403e-07	1.88832e-06	110.153	1.58317	1.84817e-13	9.2397e-13	97.43	1.47277	7.65962e-10	2.41856e-09	46.9715	0.867244	0.00878245	0.0263036	62.1933	1.09618	7.46404e-05	0.000202204	55.058	0.983629	0.00132019	0.00282042	39.0737	0.266671	0.424548	0.530235	34.8397	0.123612	0.74554	0.802323	45.0516	-0.179181	0.581451	0.657472	none
ENSMUSG00000033904	Ccp110	6.11877	5.82991	5.19855	6.39866	6.462	6.42885	6.62998	6.45118	6.48002	6.23038	5.0432	4.9568	4.9874	4.94373	4.78676	5.4529	5.48335	5.49677	5.97157	4.72869	4.78096	4.37519	4.91433	5.41583	4.7407	6.22283	4.9958	5.06113	5.65056	4.62828	5.02362	57.298	-0.106909	0.706976	0.856929	67.527	-0.825001	0.00316647	0.00990148	55.5569	0.802135	0.00525194	0.0102539	56.8334	0.213154	0.48329	0.549456	48.8103	-0.72977	0.0456898	0.105056	40.921	0.805142	0.0262633	0.0456203	41.54	0.222997	0.55394	0.627354	51.4008	1.58259	5.55013e-06	2.29848e-05	49.5794	0.960194	0.0098227	0.0190765	39.8574	-0.657082	0.0739759	0.115408	none
ENSMUSG00000033906	Zdhhc15	1.02199	2.71777	1.27452	4.15945	1.21787	1.15011	2.02005	2.82088	0.900405	2.26311	2.95444	3.15939	3.23469	2.85281	2.87909	2.64075	1.6073	2.46659	2.24716	3.07548	2.82826	3.12501	1.43898	1.11533	0.726401	1.95461	3.11617	2.79088	2.10702	3.00958	1.09357	21.9313	0.445223	0.288749	0.52888	14.9625	1.583	0.00557393	0.0163251	29.2199	0.388326	0.288476	0.369517	15.0611	4.50809	1.46268e-06	3.7146e-06	8.04361	1.13189	0.134455	0.246777	17.021	-0.17636	0.715706	0.771659	7.31112	3.9286	0.000219824	0.000520299	11.067	-1.2503	0.0506889	0.09311	3.0154	2.74498	0.0445982	0.0745416	10.256	4.03972	5.75483e-05	0.00015979	none
ENSMUSG00000033909	Usp36	5.8268	5.47955	4.31956	5.42512	5.69281	5.50114	5.38411	5.51215	5.45236	5.14972	4.67323	4.5194	4.43473	4.38667	4.24123	4.78464	4.85608	5.00611	5.2191	4.66542	4.65209	4.79746	5.26416	5.39628	5.66234	5.37433	4.54246	4.47085	5.02709	4.70499	5.44092	38.5712	0.132482	0.688306	0.846922	44.3351	-0.577055	0.0608448	0.125581	51.3619	0.0130346	0.962943	0.973014	67.1855	-0.995029	0.000155295	0.000331082	30.1197	-0.723104	0.0779671	0.160207	34.8069	-0.231688	0.522998	0.598609	46.3222	-1.2464	0.00026085	0.000611575	39.9369	0.545075	0.101818	0.167998	48.9044	-0.503274	0.128979	0.187222	61.3349	-1.07985	0.000181907	0.00047042	none
ENSMUSG00000033910	Gucy1a1	7.94918	7.36658	6.92112	7.67931	7.39467	7.02919	7.57319	7.63314	7.58951	7.3848	7.50778	7.71479	7.53079	6.11281	6.19366	5.86134	5.15085	6.34621	6.12417	7.23523	7.13732	7.34672	5.23047	5.69536	5.23242	7.45207	7.58445	6.05594	5.87374	7.23976	5.38608	284.509	2.07272	2.30033e-36	2.89603e-34	247.944	2.33452	2.8073e-14	3.93274e-13	485.052	0.708275	2.04911e-06	6.14581e-06	284.774	3.45	2.61596e-57	3.74288e-56	60.5486	0.223733	0.551321	0.690084	179.488	-1.4915	4.75188e-13	2.7839e-12	57.2521	1.24165	7.4175e-05	0.00018603	152.412	-1.67869	4.29206e-07	2.04269e-06	45.1713	1.0118	0.0223954	0.040221	163.451	2.67515	9.17694e-29	1.03827e-27	none
ENSMUSG00000033916	Chmp2a	5.60286	5.97959	5.95744	5.88875	6.11508	5.8836	5.85744	5.4827	5.76422	5.38541	6.91	7.04017	7.0003	7.02615	7.15087	7.13615	7.26288	7.28251	7.58404	7.72804	7.82414	7.68555	8.0668	8.0158	8.15466	5.79171	6.98349	7.10439	7.37648	7.74591	8.07909	284.095	-0.178951	0.191567	0.409556	277.465	-0.386601	0.0263607	0.0623778	469.466	-0.767144	2.60142e-08	9.22989e-08	481.583	-1.1349	4.5617e-19	2.21518e-18	202.81	-0.240469	0.225976	0.367554	344.271	-0.707352	1.18013e-05	3.51636e-05	350.713	-1.07556	2.93771e-12	1.30106e-11	328.393	-0.424062	0.0276686	0.0554717	331.87	-0.831425	1.17485e-05	3.53647e-05	534.587	-0.44326	0.00179887	0.0039964	none
ENSMUSG00000033917	Gde1	7.35922	7.25013	7.59923	7.1073	7.17522	7.2886	7.3119	7.59217	7.26109	7.41412	8.07603	8.13177	8.0169	8.03844	7.87251	8.09872	8.32057	8.21502	8.50568	8.02945	8.14138	8.11202	6.98787	7.06104	7.10427	7.3359	8.0749	8.00322	8.34709	8.09428	7.05106	579.641	0.0905572	0.437838	0.67207	580.575	-0.208403	0.159279	0.270744	720.541	0.224326	0.0687401	0.106803	437.538	1.73891	1.86698e-37	1.61419e-36	391.769	-0.32708	0.0604276	0.13141	484.552	0.0190848	0.901145	0.92445	283.552	1.53374	1.04349e-19	7.17354e-19	489.709	0.389762	0.0261193	0.052805	301.319	1.86534	8.90614e-23	9.17989e-22	348.923	1.44207	7.94818e-20	6.31245e-19	none
ENSMUSG00000033918	Parl	5.13616	5.02421	5.61766	4.75828	3.70693	5.85195	4.65698	5.37688	4.8761	4.92668	4.80533	4.89066	4.65262	5.12683	5.04209	4.74	4.32624	5.15332	5.37779	5.51475	5.51482	5.83958	4.86593	5.21934	5.1342	4.99318	4.78287	4.96964	4.95245	5.62305	5.07316	56.7338	-0.310636	0.247652	0.482276	49.4522	-0.249294	0.487333	0.623184	97.4427	-0.945602	5.55131e-05	0.000143602	60.0217	-0.108408	0.685044	0.735667	37.7434	0.0300673	0.94042	0.965366	73.5515	-0.75623	0.00596361	0.0119542	45.8777	0.0776567	0.808532	0.849293	64.5713	-0.744332	0.0344656	0.0667641	40.157	0.0501227	0.900197	0.925678	78.4269	0.771522	0.00445982	0.00923452	none
ENSMUSG00000033931	Rbm34	4.93207	5.04887	3.96628	2.88696	4.06148	4.49733	4.13737	4.33134	4.04115	3.12359	5.03601	5.12333	5.11962	4.81575	5.06865	4.9771	5.3534	5.41832	5.60366	5.30531	4.78612	4.91137	5.25334	5.10708	5.35053	4.10264	5.09299	4.95383	5.45846	5.00093	5.23698	71.8083	0.167064	0.484056	0.7083	78.553	-0.367096	0.115971	0.211002	88.73	0.343819	0.171141	0.238287	83.1304	0.103827	0.642424	0.697169	51.6577	-0.568711	0.0675242	0.143104	57.4073	0.056578	0.851706	0.885544	54.0357	-0.185501	0.525753	0.601089	64.219	0.667642	0.0288848	0.0575505	59.27	0.386262	0.188329	0.258632	67.2311	-0.317803	0.269802	0.34906	none
ENSMUSG00000033933	Vhl	4.75157	4.76399	4.12363	3.10448	5.02788	4.23203	4.98825	4.3848	4.60427	5.07799	5.10438	5.06906	4.97698	4.84921	5.0176	4.68065	4.44789	4.92529	4.50119	6.78108	6.92464	6.90383	6.6387	6.57266	6.60734	4.50589	5.05014	4.84915	4.62479	6.86985	6.60624	58.7953	0.24246	0.357042	0.598439	46.155	0.701506	0.0298728	0.0695282	233.389	-2.18486	2.93437e-37	3.79654e-36	162.055	-1.78182	5.68717e-24	3.28409e-23	28.4181	0.430747	0.302849	0.453571	161.427	-2.54441	3.42221e-29	4.88045e-28	110.305	-2.1443	4.22348e-19	2.80334e-18	137.248	-2.92259	2.95962e-26	5.0192e-25	93.7685	-2.56393	2.70651e-18	2.17195e-17	263.944	0.328839	0.0491191	0.0808928	none
ENSMUSG00000033938	Ndufb7	5.89326	6.40604	6.96148	6.80727	6.86078	6.52186	5.76207	6.18421	5.89002	6.24771	7.00951	6.82676	6.66512	7.09776	6.82422	6.63227	8.10086	7.66344	7.51254	7.48812	7.7813	7.8924	7.80558	7.76033	7.92721	6.35347	6.8338	6.85142	7.75895	7.72061	7.83104	225.121	-0.0536981	0.762277	0.887194	317.231	-1.10183	1.3668e-06	8.13304e-06	423.972	-0.95085	2.09899e-07	6.88615e-07	379.926	-1.01717	2.10442e-10	6.86498e-10	222.666	-1.08819	6.76998e-06	4.11211e-05	301.361	-1.01833	5.75469e-07	1.98868e-06	268.753	-1.0852	5.72626e-09	2.03976e-08	371.914	0.106263	0.661178	0.743163	328.204	-0.00583541	0.978548	0.984861	452.123	-0.13943	0.424115	0.507861	none
ENSMUSG00000033940	Brk1	6.41531	6.68771	6.86882	7.26058	6.56817	6.87279	6.14249	5.59495	5.6895	5.93738	7.5454	7.48546	7.5788	7.53352	7.62682	7.73301	6.68423	6.9646	7.35881	7.95417	7.78345	7.89582	8.72947	8.7509	8.84205	6.40377	7.53655	7.63112	7.00255	7.87781	8.77414	423.772	-0.140335	0.247163	0.481769	283.149	0.826731	0.000159342	0.000675123	565.729	-0.212236	0.108028	0.159023	788.949	-1.30502	8.60152e-32	6.34065e-31	208.031	0.93919	4.47162e-05	0.000236349	411.797	-0.18826	0.231733	0.302611	569.982	-1.2826	1.00733e-19	6.92806e-19	283.52	-1.0822	7.06491e-06	2.88772e-05	437.566	-2.21211	1.64296e-23	1.76463e-22	754.804	-1.16599	1.34415e-17	9.73287e-17	none
ENSMUSG00000033943	Mga	8.17828	7.55549	7.85486	7.86999	7.5132	7.53495	7.87706	7.75544	7.90817	7.94708	7.08972	7.06219	7.03124	6.85562	7.18238	7.21923	6.64941	6.96386	7.04578	6.91399	6.90019	6.82573	7.37739	7.21433	7.51704	7.79945	7.06105	7.08574	6.88635	6.87997	7.36959	252.454	-0.0584784	0.705494	0.856124	196.562	0.364925	0.0480619	0.103081	274.191	0.507815	0.000719253	0.00161415	291.897	-0.124283	0.421807	0.488654	139.067	0.401759	0.0925025	0.18399	193.646	0.448109	0.0232974	0.0409593	206.046	-0.184841	0.352163	0.430018	147.998	0.0926887	0.676134	0.75539	162.533	-0.581146	0.0124504	0.0236589	228.754	-0.708347	0.000107706	0.000288528	none
ENSMUSG00000033948	Zswim5	5.58439	4.87643	5.65344	5.64619	4.56408	5.36946	5.24763	5.08938	5.37484	5.2489	4.84288	4.54396	4.75554	4.92836	5.13403	5.39279	5.5842	5.49816	5.43431	5.57912	5.47026	5.76909	4.36999	4.65775	4.48684	5.26547	4.71412	5.15173	5.50555	5.60616	4.50486	59.2255	-0.655595	0.0158244	0.0695797	61.4035	-0.979294	0.000267561	0.00107277	90.7949	-1.04678	1.33024e-05	3.68013e-05	42.385	0.633532	0.0450838	0.0679687	50.9855	-0.354467	0.267538	0.415887	75.6031	-0.508122	0.0598011	0.0950295	39.1252	1.17462	0.000848346	0.0018588	75.2266	-0.11023	0.678005	0.756939	41.54	1.53231	8.70255e-06	2.66012e-05	62.2673	1.60914	1.03004e-07	3.8707e-07	none
ENSMUSG00000033949	Trim36	1.58304	2.61297	3.86843	2.03176	2.50516	2.79847	4.50304	4.40321	3.79037	3.67838	2.87138	2.85136	2.55252	2.79546	3.43365	3.20162	2.47938	3.28352	3.89355	2.72224	2.60892	2.43215	5.42291	5.35867	5.21319	3.17748	2.75842	3.14358	3.21882	2.58777	5.33159	14.0149	-0.671996	0.198515	0.419505	13.3022	-0.829665	0.17017	0.284691	11.8048	0.588282	0.291543	0.372569	70.2861	-3.35145	1.75144e-28	1.17356e-27	11.1896	-0.182838	0.788819	0.866752	10.9105	1.13785	0.0649144	0.101961	52.5593	-2.80442	7.06458e-15	3.71669e-14	10.5556	1.36537	0.0438061	0.0819464	47.643	-2.60388	2.378e-10	1.12001e-09	63.4065	-4.04042	2.47848e-26	2.61971e-25	Cx3cr1
ENSMUSG00000033952	Aspm	-0.0228356	0.238855	-0.394775	-0.309533	-0.441255	-0.497096	0.228084	0.809123	-0.712779	0.797944	-0.817287	-0.823448	-0.791394	-0.772284	-0.796487	-0.227962	-0.624429	-0.7855	-0.746744	-0.480429	-0.457719	-0.799879	0.422005	-0.774731	0.102819	-0.0304268	-0.810709	-0.598911	-0.718891	-0.579343	-0.0833024	0.369515	-2.05641	0.547498	NA	0	NA	NA	NA	0.389733	-2.2216	0.48786	NA	1.72227	-4.58388	0.0215825	0.0344468	0.22897	0.685276	0.866449	NA	0.600565	-0.279934	0.915228	NA	1.51238	-2.66298	0.176604	0.241414	0.246952	-0.923632	0.813438	NA	1.11561	-3.33864	0.158322	0.223461	1.92506	-2.49984	0.148879	0.210438	none
ENSMUSG00000033953	Ppp3r1	6.35098	6.96819	6.38108	5.74407	6.62581	6.77166	7.05699	5.77827	6.77924	6.48523	6.71486	6.67278	6.87682	6.98367	6.63851	6.98295	6.745	6.61873	6.94083	5.47164	5.30836	5.50961	5.16955	5.8023	5.61486	6.49415	6.75482	6.86838	6.76819	5.42987	5.5289	255.948	-0.168827	0.288998	0.529204	207.486	0.133656	0.477109	0.614167	191.834	2.13742	2.95549e-28	2.81383e-27	169.161	2.01329	6.74389e-19	3.24783e-18	153.034	0.272833	0.231811	0.374376	143.271	2.19398	7.84702e-22	7.81282e-21	125.726	2.06939	8.00914e-16	4.51438e-15	110.8	1.9648	4.06263e-15	3.82417e-14	96.5661	1.80425	5.60873e-10	2.54852e-09	58.0386	-0.191592	0.531724	0.6119	none
ENSMUSG00000033955	Tnks1bp1	6.14747	6.29842	6.22644	5.62109	5.91928	6.81914	5.56414	5.69578	5.75667	5.37461	6.47852	6.39859	6.21551	6.51118	6.49863	6.24178	5.69577	5.17383	5.43195	5.9872	6.04559	6.19767	5.73363	5.76977	5.8318	5.9423	6.36421	6.4172	5.43385	6.07682	5.7784	189.135	-0.0974662	0.56218	0.764353	112.975	1.52813	2.7348e-09	2.34218e-08	195.722	0.651563	0.000348446	0.000811964	150.818	1.14393	3.41908e-09	1.03678e-08	81.2106	1.57563	5.53424e-08	4.71033e-07	139.568	0.626942	0.00289331	0.00615752	106.824	1.11733	8.36789e-07	2.51135e-06	75.4716	-0.910782	0.0017757	0.00484827	53.125	-0.453068	0.15662	0.221319	102.425	0.420353	0.0672771	0.106188	none
ENSMUSG00000033960	Jcad	7.38824	7.34517	6.96794	7.30577	6.69402	6.52239	7.33939	7.21225	7.08205	7.15121	6.9286	6.80606	6.91136	6.47074	6.35019	6.51899	3.71425	4.22194	4.54924	4.30871	4.55971	4.49579	4.77813	5.24096	4.70743	7.10084	6.882	6.44664	4.16181	4.45474	4.90884	241.802	0.575103	9.79032e-05	0.00091948	137.324	4.10683	3.20245e-38	1.4885e-36	201.481	3.80576	5.38916e-61	1.35794e-59	182.328	3.07824	3.74514e-41	3.53276e-40	65.0463	3.51812	9.56476e-21	2.52171e-19	94.2488	3.11696	6.16295e-30	9.09005e-29	86.7847	2.39184	9.70251e-18	6.06613e-17	14.7926	-0.385102	0.484589	0.586418	17.6114	-1.14307	0.0411127	0.0694489	28.0952	-0.79017	0.0534802	0.0870462	none
ENSMUSG00000033961	Zfp446	2.33592	3.50463	2.8376	3.66779	2.72278	2.88953	1.59144	2.90717	3.40662	2.52718	2.84436	2.1169	2.0636	3.20169	2.48712	2.25158	3.98524	2.4599	2.647	3.03632	3.24687	3.40515	2.63299	2.58604	2.81608	2.83907	2.34162	2.6468	3.03071	3.22945	2.67837	10.6488	-0.593913	0.360422	0.601309	13.4925	-1.20549	0.116343	0.211515	18.1166	-1.15795	0.0248033	0.0426528	10.2963	-0.163723	0.79787	0.833033	10.7232	-0.6548	0.406011	0.558291	14.6431	-0.686914	0.221098	0.291001	8.73658	0.306223	0.662726	0.723832	16.623	-0.0444928	0.945148	0.961044	10.814	0.93647	0.214728	0.288917	14.7797	0.928396	0.0883335	0.134738	none
ENSMUSG00000033963	Fancd2os	-2.08639	-2.09486	-2.06292	-2.0534	-2.06811	-2.07435	-2.11032	-2.09087	-2.09843	-2.0996	-2.1342	-2.13441	-2.06157	-2.05175	-2.13153	-2.10315	-2.08857	-2.12534	-2.10777	-2.12896	-2.12624	-2.06804	-2.11792	-2.1199	-2.11784	-2.08393	-2.11006	-2.09548	-2.10723	-2.10775	-2.11856	0.402488	-1.09142	0.724982	NA	0.153987	-0.379878	0.925828	NA	0.382881	-0.28748	0.930337	NA	0.192188	0.26208	0.948789	NA	0.14232	0.685276	0.866449	NA	0.31721	0.689157	0.842946	NA	0.17382	1.24288	0.760354	NA	0.102902	0.0490469	0.99041	NA	0	NA	NA	NA	0.126821	0.475581	0.907218	NA	none
ENSMUSG00000033964	Zbtb41	5.07051	5.44808	4.60657	5.93747	5.83453	5.69028	5.39115	5.4332	5.30795	5.42383	4.53457	4.70697	4.6538	4.40188	4.70456	4.79039	4.42678	5.28988	5.23232	6.98565	6.84513	6.81352	5.37041	5.25776	5.51804	5.41436	4.63178	4.63228	4.98299	6.88143	5.38207	39.6755	-0.0121693	0.969305	0.989322	42.1037	-0.517407	0.148408	0.256602	213.04	-2.86781	2.64935e-49	4.98946e-48	60.8368	-0.793118	0.0021954	0.00409279	29.3202	-0.518188	0.234067	0.377192	152.557	-2.97642	6.5457e-34	1.10865e-32	42.7028	-0.900543	0.006942	0.0132334	140.943	-2.37299	2.03984e-17	2.25679e-16	43.2949	-0.363908	0.33143	0.415992	179.416	1.99972	2.33919e-22	2.09556e-21	none
ENSMUSG00000033965	Slc16a2	4.45435	5.00648	5.7283	5.5054	5.15227	5.19026	5.28483	5.39714	4.5517	4.94848	5.34052	5.41737	5.32559	5.30664	5.22238	4.36036	3.81791	4.38241	4.34697	6.13475	6.29764	6.26219	3.70961	3.79443	3.78107	5.12192	5.36116	4.96312	4.18243	6.23153	3.7617	79.4068	0.3918	0.134497	0.326072	52.6259	1.78565	3.36077e-08	2.51466e-07	173.166	-0.923406	1.58389e-07	5.2543e-07	59.3232	2.77558	1.70647e-17	7.74254e-17	28.5861	1.36351	0.00413465	0.0136703	111.132	-1.43936	8.64181e-08	3.24935e-07	30.6127	2.23874	6.4013e-07	1.94196e-06	82.3438	-2.75434	3.28018e-18	3.7977e-17	13.4171	0.865783	0.127136	0.185	94.0943	3.62885	1.50168e-29	1.73769e-28	none
ENSMUSG00000033966	Cdkl4	4.66624	4.17309	4.80924	2.30066	4.04747	3.51526	3.73122	4.06978	3.09137	3.33752	4.47018	4.4788	4.49469	4.63686	5.12231	5.00747	1.82081	2.80606	2.8668	3.92375	3.7648	3.55909	2.7644	2.71858	3.08215	3.77418	4.48122	4.92221	2.49789	3.74921	2.85504	73.0072	-0.659581	0.00709534	0.0365738	28.1525	3.09571	3.82851e-09	3.23156e-08	52.0439	1.3035	9.72721e-06	2.72616e-05	36.5155	2.8585	6.85845e-12	2.41865e-11	29.2932	3.73468	5.68999e-11	6.81512e-10	49.5287	1.84096	2.89606e-08	1.14221e-07	36.5654	3.39434	6.58578e-14	3.26406e-13	11.8162	-1.88592	0.00523323	0.0128031	4.76272	-0.431092	0.656076	0.725374	15.6262	1.48087	0.0072679	0.0144779	none
ENSMUSG00000033967	Rnf225	-2.04639	-2.05638	-2.01871	-2.00748	-2.02483	-2.03218	-2.07462	-2.05167	-2.0606	-2.06198	-2.04888	-2.05617	-2.09614	-2.00552	-2.09918	-2.06616	-2.04896	-2.09233	-2.07161	-2.0966	-2.0934	-2.09931	-2.08358	-2.08592	-2.00446	-2.04348	-2.06706	-2.05695	-2.07097	-2.09644	-2.05799	0.420061	-0.330344	0.906796	NA	0.170455	0.362401	0.928596	NA	0.245462	1.41844	0.70616	NA	0.427348	0.0599165	0.982993	NA	0.14232	0.685276	0.866449	NA	0.20114	1.65508	0.684618	NA	0.328025	0.277342	0.937344	NA	0	NA	NA	NA	0.137623	-0.403195	0.92129	NA	0.198376	-1.448	0.722698	NA	none
ENSMUSG00000033970	Rfc3	3.91358	4.12894	2.98202	3.16874	4.14871	4.24553	3.89183	4.50433	3.35827	3.75775	4.08283	3.78877	3.64288	3.99534	3.6826	3.7475	3.9613	3.92561	4.12409	4.32648	3.78752	4.31589	5.23375	4.52389	5.08955	3.80997	3.83816	3.80848	4.00367	4.14329	4.94907	26.8341	0.0627245	0.871082	0.946893	25.3305	-0.0619193	0.878514	0.920619	38.6754	-0.227019	0.520552	0.602081	54.6765	-1.32971	7.13648e-05	0.000156728	17.2329	-0.158063	0.753125	0.842357	26.5261	-0.406196	0.328958	0.407554	38.0795	-1.51359	9.33535e-05	0.000231229	24.9095	-0.207071	0.63196	0.719105	35.1544	-1.35639	0.00124887	0.00284765	52.795	-1.18353	0.000835777	0.0019596	none
ENSMUSG00000033972	Zfp944	4.66338	3.41962	3.35239	3.57106	3.75978	3.60226	3.97329	3.96625	4.25504	3.63811	3.87339	4.01176	3.97266	4.45297	4.10657	3.79799	4.11875	4.40385	4.66775	3.72578	3.63537	3.30559	4.06936	4.24992	3.76669	3.82012	3.9526	4.11918	4.39678	3.55558	4.02865	35.0565	-0.340049	0.317112	0.559378	34.6704	-0.569535	0.098117	0.184543	31.6333	0.865151	0.0171523	0.0304316	33.3793	0.166667	0.628598	0.68528	26.3227	-0.26314	0.549441	0.688566	24.9685	1.079	0.0124461	0.0232654	25.8326	0.382774	0.368286	0.446695	25.4896	1.38481	0.00131004	0.00367334	25.6905	0.64995	0.135979	0.195982	23.1907	-0.770946	0.0806741	0.124565	none
ENSMUSG00000033981	Gria2	10.7822	10.6183	11.2645	10.4304	10.2413	10.1512	10.3311	10.5338	10.3088	10.3624	10.9867	10.9687	11.1058	11.7482	11.6672	11.8742	10.5294	10.6468	10.7901	9.86864	9.81204	9.15716	8.42732	8.80435	8.60491	10.5024	11.0204	11.7632	10.6554	9.61261	8.61219	7140.24	-0.975263	7.10433e-27	6.06447e-25	3572.85	0.635007	7.15888e-07	4.45234e-06	3859.15	2.1206	2.07891e-21	1.51335e-20	2917.96	3.78633	1.01724e-136	6.54068e-135	3897.47	1.57785	3.21917e-29	1.34403e-27	4622.25	2.97899	1.053e-45	2.80936e-44	3682.73	4.64256	2.93108e-197	1.15732e-194	1705.25	1.4438	2.41715e-08	1.31546e-07	1187.59	3.07092	8.63762e-60	3.33403e-58	731.966	1.58845	1.68807e-12	9.07354e-12	none
ENSMUSG00000033983	Coil	4.19878	4.22812	4.11582	4.12227	3.98293	4.00716	4.22327	4.07785	4.20287	4.30243	5.14115	5.09947	4.858	5.12343	4.83095	4.65082	4.84893	5.01819	4.66704	4.55534	4.34924	4.31311	4.79289	4.58564	4.47347	4.14615	5.03287	4.8684	4.84472	4.4059	4.61734	72.3388	0.197433	0.429932	0.665345	61.152	0.409468	0.148437	0.256602	73.0554	1.17053	7.20897e-06	2.05031e-05	67.1753	0.915496	0.000591606	0.00118299	39.0421	0.179316	0.62094	0.746488	45.4699	0.851311	0.00861365	0.016715	41.9798	0.594902	0.077483	0.1181	37.7066	0.711347	0.0400561	0.0759044	34.8867	0.413958	0.264413	0.344805	39.1181	-0.332595	0.330872	0.414353	none
ENSMUSG00000033985	Tesk2	2.71467	1.65539	0.67919	0.811882	0.606837	1.78238	1.97744	0.418873	1.57968	2.10738	0.726958	0.999317	0.797978	0.229068	0.160028	0.329335	1.08459	0.191899	0.799293	2.74219	2.58802	2.34573	1.3806	1.7512	1.54047	1.43337	0.841418	0.239477	0.691927	2.55865	1.55743	1.16756	3.15754	0.098263	NA	1.77208	0.919633	0.552114	0.679827	14.5816	-3.05913	1.17237e-06	3.61109e-06	4.66635	-1.31903	0.130421	0.176158	0.503035	-2.52513	0.426184	NA	9.41985	-6.36444	1.17106e-06	3.91236e-06	2.40611	-4.61161	0.00509056	0.00990643	8.9443	-4.19466	0.000212281	0.000696154	2.68783	-2.35575	0.104462	0.156683	13.0712	1.67625	0.00591634	0.0119795	none
ENSMUSG00000033987	Dnah17	-1.38469	-1.42215	-1.2809	-1.2388	-1.30385	-1.33144	-1.49055	-1.40451	-1.14165	-1.14683	-1.27649	-1.53977	-1.3137	-1.527	-1.53324	-1.45884	-1.39433	-1.53045	-0.423142	-1.53213	-1.53088	-1.53408	-1.52415	-1.52764	-1.24703	-1.31454	-1.37665	-1.50636	-1.11597	-1.53236	-1.43294	0.373835	1.4803	0.631746	NA	1.63182	-2.0097	0.324546	0.465909	0.487873	2.24923	0.444921	NA	0.637133	0.863612	0.729324	NA	0.898271	-3.4844	0.215928	NA	0	NA	NA	NA	0.154205	-0.723045	0.859356	NA	1.15818	4.19229	0.115033	NA	1.12584	2.78271	0.264454	0.344805	0.198376	-1.448	0.722698	NA	none
ENSMUSG00000033991	Ttc37	5.56587	5.67347	6.08651	4.16977	5.87778	6.00997	5.23044	5.79679	5.83593	5.52804	4.98512	5.10071	5.16191	5.00677	5.2653	5.19721	4.82442	5.0773	5.23064	4.84088	4.9187	5.11245	5.65356	5.64412	5.6822	5.57746	5.08258	5.15643	5.04412	4.95734	5.65996	65.6576	-0.135477	0.586357	0.778951	53.0089	0.169654	0.552762	0.680326	71.3146	0.419686	0.0923105	0.138585	86.0143	-0.514869	0.0174827	0.0284128	38.3447	0.275947	0.439401	0.590643	51.6295	0.435182	0.146724	0.205665	61.9315	-0.498893	0.0690212	0.106698	41.3351	0.203008	0.546112	0.643147	51.1615	-0.768063	0.0147327	0.027516	70.3673	-1.00452	0.000171808	0.000445694	none
ENSMUSG00000033998	Kcnk1	5.28902	6.20263	5.66059	7.06539	5.51454	6.12204	6.01539	5.51485	5.98811	6.05866	6.30959	6.4791	6.5213	6.50045	6.27209	6.18546	7.72365	7.64218	7.5103	7.85226	7.90775	8.3087	4.92757	4.80892	4.89611	5.94312	6.43666	6.31933	7.62538	8.0229	4.87753	168.707	0.131155	0.455151	0.685155	294.484	-1.42174	1.17296e-18	2.19824e-17	533.015	-1.86022	1.2428e-24	1.0259e-23	115.854	2.66069	1.33121e-27	8.64053e-27	199.501	-1.59078	4.92017e-15	8.69406e-14	371.242	-2.113	9.58926e-26	1.16384e-24	71.369	2.40693	1.64159e-16	9.6154e-16	457.486	-0.482374	0.0209866	0.0437002	172.814	3.99987	2.79427e-55	9.67679e-54	336.317	4.45314	2.43467e-69	7.14035e-68	none
ENSMUSG00000034000	Neu4	1.90591	2.55796	0.119902	0.249513	0.0492292	2.22672	2.77774	1.78929	1.59623	1.88282	-0.249071	-0.0695206	-0.507995	0.0947714	-0.52539	-0.337325	-0.227411	-0.48839	-0.370792	-0.0443285	-0.493967	-0.103658	0.106427	-0.453879	-0.440327	1.51553	-0.275529	-0.255981	-0.362198	-0.213985	-0.262593	0.50696	0.156191	0.952414	NA	0.24891	0.819085	0.833537	NA	0.70625	0.126242	0.954324	0.966998	0.527877	0.545183	0.83403	NA	0.14232	0.685276	0.866449	NA	0.451577	-0.159338	0.955482	NA	0.328569	0.277324	0.937311	NA	0.221266	-0.785988	0.845886	NA	0.140548	-0.403195	0.92129	NA	0.475101	0.36383	0.900246	NA	none
ENSMUSG00000034006	Pqlc1	2.06059	3.04623	1.79166	1.9	3.12968	3.85963	2.37279	2.5975	2.95636	2.92721	2.81023	2.91726	2.84768	3.3947	3.30973	3.08121	4.46095	4.46264	3.98207	3.06817	2.83897	2.94724	2.60798	2.75911	2.97813	2.66416	2.85839	3.26188	4.30189	2.95146	2.78174	17.7216	-0.706269	0.118613	0.300103	32.3413	-2.0863	4.44596e-08	3.27945e-07	17.1789	0.087628	0.84723	0.885973	13.3527	0.436528	0.398438	0.465589	25.088	-1.41778	0.00163442	0.00609511	15.4926	0.673335	0.181949	0.246357	12.2695	1.01804	0.0797073	0.121188	28.6541	2.13119	4.13558e-07	1.97081e-06	23.51	2.44138	7.37579e-07	2.51841e-06	11.6626	0.276709	0.63891	0.707808	none
ENSMUSG00000034007	Scaper	6.97087	7.04692	6.90355	7.5033	7.01147	7.22837	6.91227	7.24494	7.15155	6.50529	6.81126	6.81308	7.04263	6.64392	6.92587	7.07636	5.98057	6.28033	6.44524	6.61118	6.36424	6.41879	6.47705	6.48458	6.54712	7.04785	6.88899	6.88205	6.23538	6.46474	6.50292	247.082	-0.0131896	0.936407	0.975418	163.856	1.03441	1.69273e-06	9.93347e-06	249.479	0.834389	3.10506e-06	9.17138e-06	215.415	0.850308	4.38685e-07	1.1593e-06	113.668	1.02494	8.14918e-05	0.000410249	172.183	0.731601	0.00054703	0.0013095	148.023	0.747376	0.000390946	0.000898802	104.077	-0.247131	0.3366	0.442824	89.4052	-0.269219	0.302738	0.38589	139.739	-0.0572043	0.779948	0.829791	none
ENSMUSG00000034009	Rxfp1	4.87742	4.93027	4.20008	3.81331	3.68057	3.51756	4.01133	4.15462	3.7768	3.55946	4.94939	4.85616	4.864	4.95039	5.09441	4.7992	3.1574	1.95703	2.70068	2.88812	2.56727	2.60662	2.47574	2.82833	2.3009	4.05214	4.88985	4.948	2.60504	2.68734	2.53499	86.3272	-0.126834	0.562628	0.764585	40.748	3.90877	5.09902e-13	6.33406e-12	58.5694	3.63679	5.55076e-22	4.13659e-21	49.9438	3.99965	2.08902e-18	9.84691e-18	29.8222	3.952	2.45029e-11	3.08267e-10	41.9281	3.63519	3.68062e-18	2.99577e-17	35.5743	3.99686	1.62435e-15	8.93336e-15	5.61016	-0.147306	0.867928	0.90553	4.27284	0.221217	0.829945	0.871421	6.04367	0.299352	0.71387	0.773122	none
ENSMUSG00000034021	Pds5b	8.5815	8.18638	8.49692	7.96532	7.999	8.08684	8.3018	8.51421	8.30367	8.16752	8.3442	8.42313	8.56237	8.78785	8.90583	9.07303	7.88531	8.1025	8.31617	7.89157	7.72124	7.6716	7.67897	7.7482	8.01078	8.26032	8.44323	8.92224	8.10133	7.76147	7.81265	949.928	-0.654637	2.15777e-08	3.98875e-07	551.25	0.599538	0.00061412	0.00228192	691.244	1.1891	1.36272e-15	7.59922e-15	601.254	1.17392	2.28307e-14	9.01159e-14	511.025	1.22396	2.68615e-11	3.34442e-10	655.562	1.72642	5.02071e-27	6.54124e-26	567.398	1.71007	3.53421e-25	3.08697e-24	328.525	0.545131	0.00900892	0.0207641	284.146	0.490172	0.0243409	0.0433267	332.696	-0.0897081	0.607915	0.680991	none
ENSMUSG00000034022	Cpsf1	6.99127	6.9351	6.6276	7.39415	7.0676	6.45291	6.69825	6.94189	6.92922	6.75208	6.43892	6.45755	6.38294	6.52976	6.37061	6.16792	6.00062	6.12504	5.62604	6.4106	6.43308	6.70049	7.03268	7.24477	7.37102	6.87901	6.42647	6.3561	5.91723	6.51473	7.21616	158.136	0.060444	0.730021	0.869357	113.216	0.864078	0.000291536	0.00115699	203.28	0.113604	0.522511	0.603917	249.362	-0.779167	2.14085e-06	5.37448e-06	75.4649	0.766053	0.00926655	0.0275231	137.287	-0.0692791	0.754278	0.805525	171.03	-0.963067	3.50033e-06	9.98917e-06	97.7972	-0.79866	0.00428298	0.0106844	131.497	-1.72967	4.20996e-11	2.09045e-10	221.478	-0.961701	1.01346e-06	3.42436e-06	none
ENSMUSG00000034023	Fancd2	3.04441	2.01292	1.12036	1.22034	3.40997	1.01293	2.31594	2.66443	2.32462	1.65242	2.42943	2.09648	2.38441	2.40706	2.88446	2.49079	0.88505	1.21672	0.731973	1.51934	1.57023	1.43467	2.24302	1.84384	1.88751	2.07783	2.30344	2.5941	0.944582	1.50808	1.99146	14.9916	-0.5844	0.246187	0.481005	5.83498	3.58274	0.00324801	0.0101316	10.1774	1.857	0.0047436	0.00933062	10.73	0.855456	0.154566	0.204388	5.68625	4.12111	0.00134484	0.00511905	9.2745	2.30783	0.00119072	0.00269624	9.37043	1.30558	0.0545927	0.0863735	1.67021	-1.8561	0.256572	0.356702	2.68294	-2.87544	0.056736	0.0922793	5.24516	-1.0804	0.218199	0.292312	none
ENSMUSG00000034024	Cct2	8.28523	8.13068	8.36231	7.91499	7.93436	7.83765	8.12571	8.29774	8.18698	8.12152	8.63286	8.71946	8.69106	8.63274	8.83192	8.77854	8.82182	9.02052	9.19509	9.07043	8.95354	8.94266	9.11526	9.02764	9.03691	8.11972	8.68112	8.74773	9.01247	8.98888	9.05994	874.733	-0.109335	0.300467	0.541615	849.109	-0.307294	0.0411695	0.0908642	1165.41	-0.168473	0.158493	0.223055	1022.01	-0.198149	0.0621805	0.0910571	607.437	-0.230444	0.170422	0.296003	838.295	-0.178105	0.213772	0.282641	731.874	-0.208527	0.123394	0.177783	810.509	0.0947819	0.593958	0.686294	706.777	0.0250046	0.885888	0.91458	980.884	-0.106059	0.420308	0.504184	none
ENSMUSG00000034028	Cd226	0	0	0	0	0	0	0	0	0	0	0	0	0	0	0	0	0	0	0	0	0	0	0	0	0	NA	NA	NA	NA	NA	NA	NA	NA	NA	NA	NA	NA	NA	NA	NA	NA	NA	NA	NA	NA	NA	NA	NA	NA	NA	NA	NA	NA	NA	NA	NA	NA	NA	NA	NA	NA	NA	NA	NA	NA	NA	NA	NA	NA	NA	NA	none
ENSMUSG00000034031	Ccdc182	0	0	0	0	0	0	0	0	0	0	0	0	0	0	0	0	0	0	0	0	0	0	0	0	0	NA	NA	NA	NA	NA	NA	NA	NA	NA	NA	NA	NA	NA	NA	NA	NA	NA	NA	NA	NA	NA	NA	NA	NA	NA	NA	NA	NA	NA	NA	NA	NA	NA	NA	NA	NA	NA	NA	NA	NA	NA	NA	NA	NA	NA	NA	none
ENSMUSG00000034032	Rpap1	3.64712	3.92028	4.06158	4.51548	4.76609	2.92902	3.608	4.02699	4.40623	3.79524	4.72351	4.59247	4.54213	4.49117	4.09742	4.47438	4.43108	4.71755	4.42906	4.84951	4.81775	5.15561	4.8384	4.79993	4.62718	3.9676	4.61937	4.35432	4.52589	4.94096	4.75517	47.6106	0.394863	0.184255	0.399966	44.0032	0.25349	0.414293	0.556317	75.4741	-0.221694	0.373289	0.458448	58.2181	0.117785	0.653554	0.706579	26.7489	-0.148594	0.72479	0.823399	47.4352	-0.729436	0.0257466	0.0448054	35.7209	-0.388982	0.27538	0.351506	43.5749	-0.524167	0.124071	0.197935	33.0221	-0.228186	0.54246	0.621644	57.2986	0.267738	0.368912	0.453233	none
ENSMUSG00000034035	Ccdc17	0.305511	1.19476	1.3167	1.47609	0.461523	0.383425	0.169665	1.26725	1.13127	0.226636	0.730259	0.392448	0.661479	1.0167	0.0787093	0.713046	0.29195	0.705773	1.71616	1.46701	2.08821	1.67237	2.1823	1.44965	1.80952	0.793284	0.594728	0.602817	0.904626	1.74253	1.81382	1.98596	-0.140935	0.920358	0.970047	2.69044	-1.2363	0.336092	0.477793	7.85427	-2.50067	0.00176679	0.00373535	7.20507	-2.59575	0.00166563	0.00315482	1.94674	-1.08287	0.519459	0.663549	5.73293	-2.5154	0.0153098	0.0279892	5.22274	-2.59971	0.0165602	0.0293317	5.89975	-1.28049	0.179717	0.268035	5.39039	-1.42008	0.164598	0.230876	10.8759	-0.180184	0.779759	0.829757	none
ENSMUSG00000034037	Fgd5	1.00219	1.74125	1.8782	0.70263	2.36239	1.96579	1.41247	1.83034	1.66275	1.42733	0.493687	0.269758	1.0645	0.177838	0.43631	0.257463	0.345724	1.5005	0.232146	1.05752	1.24747	0.64237	0.863355	1.22392	1.26341	1.59853	0.609316	0.290537	0.692789	0.982455	1.11689	1.13197	1.86824	0.335859	NA	1.94573	-0.565304	0.733722	0.822558	3.35036	-0.838403	0.451859	0.536891	3.19305	-1.07773	0.334704	0.400835	0.84301	-2.36781	0.370862	NA	1.63893	-2.75709	0.1173	0.169513	1.62555	-2.98662	0.0945965	0.141193	2.26998	-0.215069	0.882767	0.916973	2.15287	-0.491328	0.746248	0.802793	3.51981	-0.31319	0.767651	0.820143	none
ENSMUSG00000034039	Prss29	0	0	0	0	0	0	0	0	0	0	0	0	0	0	0	0	0	0	0	0	0	0	0	0	0	NA	NA	NA	NA	NA	NA	NA	NA	NA	NA	NA	NA	NA	NA	NA	NA	NA	NA	NA	NA	NA	NA	NA	NA	NA	NA	NA	NA	NA	NA	NA	NA	NA	NA	NA	NA	NA	NA	NA	NA	NA	NA	NA	NA	NA	NA	none
ENSMUSG00000034040	Galnt17	6.84303	6.89166	7.89227	6.45517	7.3316	7.303	6.6803	6.44975	6.63807	6.98438	7.14473	6.97772	6.98039	8.67349	8.48456	8.4564	7.3841	7.34029	7.68637	6.19048	5.72755	5.60324	5.44245	5.07414	5.09312	6.94692	7.03428	8.53815	7.47025	5.84042	5.20324	679.697	-1.982	9.77157e-63	3.74168e-60	292.261	-0.439018	0.015394	0.03954	226.234	1.92179	3.06409e-17	1.8519e-16	174.019	3.04998	3.38783e-40	3.12645e-39	452.119	1.50979	2.28068e-17	4.87637e-16	504.303	3.78834	2.09527e-75	1.31055e-73	419.435	4.91356	1.05208e-112	9.64344e-111	180.145	2.32025	3.75664e-17	4.0904e-16	139.824	3.4044	1.0125e-33	1.67492e-32	53.7151	1.04345	0.00247053	0.00535929	none
ENSMUSG00000034041	Lyl1	-0.0524546	-0.195017	2.65181	0.522874	1.34601	1.85913	-0.436764	-0.130614	0.654039	-0.268137	-0.403569	-1.0928	-0.729606	-0.57145	-0.0907395	-0.323478	-0.0904533	-0.67763	-0.396284	-0.034168	0.0258432	-0.810695	8.07465	7.88918	8.07941	0.595088	-0.741992	-0.328556	-0.388123	-0.273007	8.01441	0.260258	-1.03608	0.773745	NA	0.0920011	-0.379878	0.925828	NA	0.52221	-1.2507	0.640386	NA	214.829	-10.5895	4.90472e-19	2.37662e-18	0.097895	0.620857	0.878971	NA	0.418218	-0.334078	0.909083	NA	154.426	-9.65286	2.41721e-16	1.39882e-15	0.246952	-0.923632	0.813438	NA	137.969	-10.2938	7.71137e-18	6.07322e-17	200.231	-9.48458	5.07956e-20	4.06288e-19	Cx3cr1
ENSMUSG00000034042	Gpbp1l1	3.46622	4.60894	3.33304	2.42482	4.10803	4.07997	3.79313	3.63473	3.74851	3.52179	3.9012	3.823	3.46627	3.77892	3.93742	3.43038	4.10898	3.50128	3.58362	3.98106	4.17237	4.17597	4.97446	5.0552	4.95979	3.67192	3.73016	3.71557	3.73129	4.1098	4.99648	25.2508	-0.0193427	0.961287	0.986082	21.9211	0.228896	0.617301	0.735636	36.9694	-0.287446	0.388948	0.474538	55.0994	-1.4792	1.77853e-07	4.84058e-07	15.1093	0.177984	0.750547	0.840823	25.7094	-0.393785	0.335952	0.414584	38.7319	-1.58444	9.97116e-06	2.73068e-05	22.3918	-0.569944	0.207287	0.301256	34.1223	-1.81779	8.99658e-06	2.74264e-05	53.6334	-1.26956	1.977e-05	5.80892e-05	none
ENSMUSG00000034055	Phka1	5.74712	6.39249	6.41872	5.6917	6.57537	6.15908	6.6257	6.89396	6.51745	6.58297	4.07013	4.12055	3.83481	3.55968	3.52025	3.68234	3.6826	4.92818	4.68319	7.97874	7.87344	8.19615	5.0272	5.52522	5.44285	6.36046	4.00849	3.58742	4.43133	8.01611	5.33176	14.1724	0.884223	0.0959869	0.26004	21.4981	-0.762596	0.137001	0.240744	485.875	-5.27814	2.66325e-125	2.21865e-123	45.0846	-1.72853	1.59331e-07	4.35e-07	12.3668	-1.64768	0.0142446	0.0397925	346.65	-6.31449	7.16777e-72	4.15565e-70	28.7868	-2.74545	5.65952e-09	2.01692e-08	313.822	-4.5107	1.55375e-49	6.1339e-48	32.3721	-1.04632	0.0239248	0.0426921	396.483	3.49515	1.6924e-64	4.44227e-63	GFAP
ENSMUSG00000034057	Myrfl	-1.18548	-1.46852	-1.34874	-1.31303	-1.3682	-1.39159	-1.52652	-1.45356	-1.23066	-1.48632	-1.34217	-1.56908	-1.22007	-1.55809	-1.38917	-1.49963	-1.44492	-1.56257	-1.26569	-1.37687	-1.56287	-1.56512	-1.31627	-1.5605	-1.55473	-1.37726	-1.3771	-1.4823	-1.42439	-1.50162	-1.47717	0.703418	1.04117	0.657538	NA	0.750744	0.668281	0.782718	NA	0.898633	1.78853	0.427103	0.513568	0.831833	1.37895	0.54932	0.611441	0.277549	-0.459545	0.907493	NA	0.271849	0.629372	0.864327	NA	0.273361	0.216407	0.954305	NA	0.350001	1.12137	0.747368	NA	0.338192	0.670826	0.854778	NA	0.34828	-0.486209	0.889606	NA	none
ENSMUSG00000034059	Ypel4	4.33362	4.97628	3.12868	5.3094	3.92308	5.34702	4.26783	3.80246	4.70479	3.88084	5.15615	5.07588	5.01116	4.65393	4.62685	4.72506	5.13042	5.08348	5.21986	3.75096	3.94553	3.44704	2.75711	3.75241	3.23236	4.3674	5.08106	4.66861	5.14459	3.71451	3.24729	70.1	0.577815	0.0173667	0.0741947	73.9252	0.0739985	0.757311	0.83935	66.0029	2.26503	2.51768e-14	1.32097e-13	53.0902	3.01391	2.83312e-15	1.16224e-14	42.7225	-0.536733	0.103546	0.201345	32.8253	1.56875	3.33585e-05	9.45909e-05	25.3413	2.32683	1.07042e-06	3.18706e-06	39.5461	2.14805	3.95607e-09	2.31516e-08	31.1315	2.86994	1.20324e-09	5.33647e-09	14.1208	0.699076	0.233651	0.309615	none
ENSMUSG00000034063	4930590J08Rik	-1.73273	-2.08878	-2.00896	-1.98517	-2.02193	-2.03752	-1.95999	-2.07881	-2.09772	-2.10064	-2.18807	-2.18868	-2.17303	-2.14847	-2.18044	-2.10951	-2.07306	-2.16496	-2.12106	-2.17401	-2.16722	-2.18564	-2.14642	-2.15138	-2.14623	NA	NA	NA	NA	NA	NA	NA	NA	NA	NA	NA	NA	NA	NA	NA	NA	NA	NA	NA	NA	NA	NA	NA	NA	NA	NA	NA	NA	NA	NA	NA	NA	NA	NA	NA	NA	NA	NA	NA	NA	NA	NA	NA	NA	NA	NA	none
ENSMUSG00000034064	Poglut1	5.53206	5.84074	5.82753	5.82337	4.90305	5.48837	5.6083	6.08007	5.42886	6.09766	5.14202	5.31556	5.35699	5.48091	5.51495	5.54118	6.00923	5.54591	5.82832	6.31103	6.52523	6.48498	5.89391	5.97539	5.90795	5.663	5.27152	5.51235	5.79449	6.44041	5.92575	76.7313	-0.363163	0.114163	0.292824	76.8373	-0.58	0.0279967	0.0657063	158.724	-1.39807	5.01687e-13	2.44014e-12	96.4207	-0.62779	0.0028983	0.00531266	59.1267	-0.258775	0.392428	0.545279	120.386	-1.15332	2.22962e-07	8.04626e-07	74.2665	-0.382899	0.125511	0.180546	114.66	-0.860254	0.000738752	0.00218555	72.7642	-0.124381	0.657739	0.72667	142.51	0.698307	0.00065666	0.0015629	none
ENSMUSG00000034066	Farp2	5.12753	3.94145	2.59639	4.71019	4.88141	4.2709	4.53082	4.80647	4.76422	4.80961	4.04193	4.14921	4.14198	4.00991	3.75153	4.44713	4.76939	4.54811	4.40614	4.64807	4.99669	4.84405	4.76782	4.44796	4.34894	4.4439	4.11104	4.06952	4.57455	4.8296	4.52157	30.9701	0.0625443	0.86496	0.943375	34.4661	-0.525445	0.117539	0.213193	55.8653	-0.82641	0.00298298	0.0060708	39.4144	-0.328518	0.302313	0.366616	23.9299	-0.611968	0.184731	0.313974	39.2541	-1.00674	0.00611675	0.0122286	27.3683	-0.496258	0.239589	0.312743	41.0336	-0.343827	0.316108	0.421779	29.654	0.118581	0.768245	0.819651	47.8891	0.421751	0.196953	0.268184	none
ENSMUSG00000034071	Zfp551	4.31319	4.06238	3.76783	1.95721	4.08341	1.70092	3.72463	3.55862	3.35396	3.41829	2.63168	3.32132	3.31129	3.43792	3.81338	3.22894	2.42573	2.97336	3.10868	3.11167	2.73418	2.55924	2.65274	2.36291	2.25805	3.39404	3.0881	3.49342	2.83592	2.8017	2.42456	22.5481	-0.681457	0.124717	0.31073	13.2291	0.533019	0.377374	0.519282	18.3581	0.758615	0.13794	0.197465	13.3807	1.56065	0.0102704	0.0173353	12.0878	1.16655	0.0665299	0.141427	16.7694	1.31427	0.0113405	0.0213683	12.6646	2.10895	0.000782044	0.00172137	8.98919	0.177197	0.792063	0.849047	6.14715	0.925938	0.262131	0.342348	8.3503	0.721521	0.314826	0.397897	none
ENSMUSG00000034075	Zdhhc5	6.64913	6.35209	5.99507	6.87765	6.07248	6.68695	6.66279	6.80652	6.33036	6.62421	6.42349	6.47432	6.3636	6.59081	6.27969	5.84339	6.63394	6.79039	6.94363	6.01509	6.11369	5.97096	6.92583	6.85726	6.82407	6.50572	6.42047	6.23796	6.78932	6.03324	6.86905	158.328	0.165563	0.415298	0.6525	174.005	-0.369588	0.0421589	0.092669	173.069	0.805308	5.79781e-06	1.66872e-05	213.24	-0.301312	0.0518249	0.0772518	113.954	-0.573747	0.0355451	0.0854238	109.779	0.511589	0.0475178	0.0775114	140.125	-0.592973	0.0127197	0.0230274	127.439	1.12776	5.62228e-07	2.64097e-06	150.002	-0.0181839	0.932529	0.950556	158.159	-1.18261	1.55632e-09	6.80281e-09	none
ENSMUSG00000034083	Ccdc174	3.90325	5.14515	5.40312	5.84297	5.16841	4.98628	4.40129	3.93284	5.14773	5.21165	4.98409	5.07269	4.95926	5.10642	5.06936	4.78159	5.90827	5.51994	5.51768	4.80471	5.10955	4.76041	5.13099	4.94729	5.2458	4.91427	5.00535	4.98579	5.64863	4.89155	5.10803	63.5598	-0.0170426	0.946108	0.97935	77.7966	-0.728412	0.00374259	0.0114625	72.9247	0.409834	0.104953	0.155182	68.2685	0.162567	0.509553	0.574588	53.9056	-0.765248	0.0167277	0.0456102	50.2332	0.300187	0.332188	0.410813	46.9672	0.0530926	0.865427	0.895853	63.748	1.10285	0.000285073	0.0009127	57.9345	0.815636	0.00862743	0.0169642	54.1629	-0.323778	0.284885	0.365392	none
ENSMUSG00000034087	Nlrp4b	0	0	0	0	0	0	0	0	0	0	0	0	0	0	0	0	0	0	0	0	0	0	0	0	0	NA	NA	NA	NA	NA	NA	NA	NA	NA	NA	NA	NA	NA	NA	NA	NA	NA	NA	NA	NA	NA	NA	NA	NA	NA	NA	NA	NA	NA	NA	NA	NA	NA	NA	NA	NA	NA	NA	NA	NA	NA	NA	NA	NA	NA	NA	none
ENSMUSG00000034088	Hdlbp	7.79903	8.27873	7.85486	7.57191	7.71796	7.34706	7.68205	7.41324	7.58252	7.58786	8.85021	8.71414	8.76698	8.72222	8.69205	8.70115	8.81407	9.11023	9.10133	8.20664	8.12583	8.18174	9.55771	9.28969	9.49128	7.68352	8.77711	8.70514	9.00854	8.1714	9.44623	944.286	0.0834959	0.391998	0.629923	928.772	-0.165952	0.249703	0.382776	934.262	1.07244	1.01996e-18	6.6218e-18	1365.4	-0.570437	8.6399e-06	2.05813e-05	625.061	-0.282026	0.0679082	0.14371	614.662	0.870399	2.94574e-10	1.39111e-09	929.432	-0.773266	1.56029e-08	5.38479e-08	628.294	1.19331	3.24108e-12	2.49363e-11	896.486	-0.491503	0.00604828	0.0122637	991.72	-1.72037	5.16158e-31	6.23387e-30	none
ENSMUSG00000034098	Fstl5	5.2956	5.80521	6.48626	5.58415	5.93775	6.01596	6.02943	6.35841	5.90795	6.33701	6.1029	6.14983	6.04728	5.98691	6.23838	5.92159	6.16838	6.59251	6.95288	6.23889	5.81968	5.25121	4.57336	4.56155	4.49145	5.97577	6.1	6.04896	6.57126	5.76992	4.54212	143.858	0.0264002	0.885168	0.953926	162.098	-0.558185	0.0249015	0.0595269	157.773	0.612377	0.0326798	0.0548234	95.6523	2.66604	7.66937e-25	4.58155e-24	110.728	-0.624256	0.0249243	0.0635717	106.414	0.458891	0.12612	0.180151	62.3373	2.51025	9.06154e-16	5.07968e-15	125.404	1.12206	0.00211609	0.00567788	81.3872	3.1369	1.55539e-19	1.3474e-18	59.6978	1.96861	1.08004e-07	4.04989e-07	none
ENSMUSG00000034101	Ctnnd1	0.452776	3.40061	3.04234	0.855426	2.67222	0.57099	1.62347	0.409327	0.337381	0.948923	0.528858	0.782557	1.03603	0.647558	0.0601072	0.29367	0.431592	0.861673	0.815928	1.84025	2.08429	1.89497	2.88276	3.16556	3.48936	1.43135	0.782482	0.333779	0.703064	1.93984	3.17923	1.29475	2.01001	0.269151	NA	1.5235	0.512544	0.736221	0.824242	7.05662	-2.09674	0.00732499	0.0139478	18.8723	-3.95896	5.07177e-10	1.61929e-09	0.534864	-1.41728	0.616432	NA	4.29727	-4.19573	0.00311317	0.0065836	12.8845	-6.04768	1.97436e-06	5.75163e-06	4.11409	-2.5723	0.0288836	0.0575505	11.7728	-4.42642	1.35952e-05	4.04879e-05	20.7438	-1.921	8.21622e-05	0.000223137	none
ENSMUSG00000034105	Meak7	2.42094	3.16463	1.79387	2.659	2.80519	3.94744	3.4971	2.98128	2.43195	3.35605	3.01484	2.87734	2.77446	2.86591	2.82745	2.33504	3.19188	2.62464	2.95256	3.15275	3.67624	3.63689	3.54134	2.66053	3.23596	2.90574	2.88888	2.67614	2.92303	3.48863	3.14594	12.7845	0.288232	0.595832	0.785637	12.6442	0.15795	0.777009	0.853084	25.0487	-0.74725	0.066041	0.10308	17.4363	-0.19738	0.689106	0.739424	7.81616	-0.216497	0.772755	0.856313	16.2807	-1.15879	0.0301921	0.0517883	10.9509	-0.619097	0.335851	0.413808	15.5658	-0.951112	0.0875822	0.147992	10.7327	-0.422726	0.531743	0.61187	20.8947	0.472719	0.343197	0.426727	none
ENSMUSG00000034107	Ano7	-1.18375	-1.25996	-0.972541	-0.886868	-1.01925	-1.07538	-1.33235	-1.22408	-1.29215	-1.30014	-1.39313	-1.39893	-1.36946	-1.35267	-1.37403	-1.31078	-1.20335	-1.36422	-1.32467	-0.803216	-1.36572	-1.37709	0.0650374	0.174339	0.0143636	-1.15465	-1.38717	-1.34583	-1.29742	-1.18201	0.0845801	0	NA	NA	NA	0	NA	NA	NA	0.375682	-2.18187	0.553716	NA	8.13867	-6.83295	3.20613e-07	8.57636e-07	0	NA	NA	NA	0.268732	-1.23241	0.757773	NA	5.84803	-5.8935	2.53234e-05	6.6659e-05	0.236728	-0.871384	0.829064	NA	5.21279	-5.57009	0.000110151	0.000292854	7.81685	-4.75607	0.000101667	0.000273235	Cx3cr1
ENSMUSG00000034108	Ccs	5.22021	4.96617	4.73797	4.49438	4.29638	3.75337	4.77269	5.16954	4.62289	5.02139	4.54412	4.73795	4.67865	4.59121	4.59272	4.37979	4.04669	4.48822	4.30781	5.65683	5.75975	5.89459	5.55423	5.43919	5.79059	4.7055	4.65357	4.52124	4.28091	5.77039	5.59467	44.4224	0.164177	0.580823	0.77605	34.2984	0.658186	0.0643435	0.131488	108.008	-1.32705	1.15846e-09	4.50794e-09	81.3625	-1.03048	1.74368e-05	4.05614e-05	21.8622	0.469052	0.30493	0.455657	73.7799	-1.60879	6.21249e-09	2.60348e-08	54.8396	-1.31587	1.71504e-05	4.58584e-05	60.7327	-2.02426	6.19774e-10	3.90541e-09	44.9522	-1.77594	1.3064e-06	4.36017e-06	110.189	0.224288	0.337529	0.421349	none
ENSMUSG00000034109	Golim4	4.82561	5.15427	4.85245	6.31985	5.75183	5.7195	5.26046	4.96545	4.91207	5.13986	3.8635	3.60408	4.30072	5.01439	4.78543	5.03713	6.56489	6.62465	6.96858	6.88953	6.90334	6.682	6.50497	6.76322	6.76789	5.29014	3.92277	4.94565	6.71938	6.82496	6.67869	33.6905	-1.66671	7.49155e-06	9.09436e-05	121.025	-4.00327	2.10525e-37	9.56356e-36	178.404	-4.04862	5.55113e-52	1.11487e-50	131.376	-3.79385	8.05564e-43	7.95614e-42	95.0011	-2.36382	2.61481e-17	5.55489e-16	143	-2.48175	2.56035e-25	3.03896e-24	106.743	-2.23026	7.39891e-19	4.8566e-18	207.926	-0.0693494	0.752586	0.817357	164.52	0.142884	0.530917	0.611536	241.492	0.176567	0.315747	0.398933	none
ENSMUSG00000034110	Kctd7	3.29967	3.07651	1.62638	1.73688	1.56663	4.32813	2.68697	1.31832	3.8151	2.95434	2.71165	3.01563	2.68107	2.23783	2.99984	2.59068	3.10325	3.34243	2.62457	3.20146	3.35721	3.45219	2.10414	2.89989	2.25732	2.64089	2.80278	2.60945	3.02341	3.33695	2.42045	13.2452	0.229176	0.677599	0.839416	14.3369	-0.272513	0.613393	0.733415	23.6682	-0.580018	0.150801	0.213665	12.5215	0.910079	0.121295	0.165333	9.1829	-0.541071	0.452382	0.602341	15.5163	-0.933762	0.0831034	0.12628	7.63471	0.546664	0.472896	0.550924	16.0415	-0.357351	0.491773	0.592541	8.70321	1.09597	0.139416	0.2001	14.9653	1.43385	0.0126951	0.0240538	none
ENSMUSG00000034111	Tmed8	5.04578	5.11909	4.64864	4.39844	4.20177	4.99603	4.55005	4.28835	4.42567	5.16764	4.56807	4.55163	4.657	4.64922	4.73333	4.45462	5.65091	5.58499	5.30662	3.75371	3.62726	3.75849	4.36836	4.12244	4.40513	4.68415	4.59223	4.61239	5.51417	3.71315	4.29864	49.0499	-0.0818751	0.770804	0.891851	70.3846	-1.15614	4.88822e-06	2.6845e-05	41.5188	1.62527	6.69716e-07	2.11062e-06	43.5001	0.741586	0.0144408	0.0237782	49.4115	-1.11631	0.000627047	0.00258857	28.9325	1.58041	5.50852e-05	0.000152024	30.3632	0.694747	0.0661221	0.102694	49.7639	2.73825	1.73891e-15	1.68063e-14	47.3127	1.81417	1.12846e-07	4.18777e-07	22.9281	-0.960463	0.0268764	0.047104	none
ENSMUSG00000034112	Atp2c2	-1.22379	-1.26932	-1.09761	-1.04643	-1.12552	-0.438624	-1.00911	-1.24788	-1.28855	-0.934636	-1.39592	-1.39802	-0.799153	-1.07557	-0.834248	-1.31393	-1.2355	-1.38465	-1.33877	-1.14508	-1.38527	-1.1728	-1.3791	-1.38067	-1.37904	-1.06815	-1.1977	-1.07458	-1.31964	-1.23438	-1.3796	1.22041	-0.78531	0.684156	NA	0.461961	1.63071	0.677761	NA	1.01656	0.76886	0.730472	0.789354	0.576565	2.24892	0.494286	NA	0.436005	2.16239	0.507774	NA	0.864025	1.38627	0.51653	NA	0.529657	2.73716	0.341793	NA	0.221266	-0.785988	0.845886	NA	0	NA	NA	NA	0.267866	1.31889	0.729633	NA	none
ENSMUSG00000034115	Scn11a	-0.526205	-0.599282	-0.323701	0.336556	-0.368491	0.155812	0.257693	-0.0285482	0.214802	-0.129438	-0.114795	-0.180229	-0.67908	-0.663458	-0.683193	-0.631869	-0.545005	-0.374277	-0.2159	-0.402171	0.291564	-0.435647	-0.312065	0.108943	-0.661873	-0.10108	-0.324702	-0.659507	-0.378394	-0.182085	-0.288331	0.753608	2.55813	0.276449	NA	1.09306	0.573686	0.761416	NA	2.33911	-0.344904	0.796814	0.844501	1.67656	0.116749	0.941265	0.953369	0.286099	-2.02409	0.601304	NA	0.982281	-3.09017	0.152527	0.21224	0.590214	-2.58822	0.351849	NA	1.23124	-0.997974	0.580794	NA	0.837311	-0.544212	0.80668	NA	1.7865	0.410677	0.796201	0.843153	none
ENSMUSG00000034116	Vav1	3.61788	1.69852	2.552	1.11473	3.39967	0.756924	2.59478	1.29217	1.1177	1.57445	0.424891	0.953403	0.841605	0.0141813	-0.200552	0.279026	0.524688	-0.0971139	0.200494	0.831985	-0.11233	0.332601	8.89056	8.86003	8.97729	1.97188	0.739966	0.0308852	0.209356	0.350752	8.90929	0.979156	2.8959	0.152192	NA	0.884248	2.61107	0.220705	NA	1.81136	1.24073	0.39727	0.483103	473.34	-8.71766	9.42772e-69	1.71693e-67	0	NA	NA	NA	0.384803	-1.75913	0.57846	NA	339.399	-11.7502	4.30536e-23	3.47293e-22	0.33963	-1.39959	0.685582	NA	303.348	-11.4306	7.98925e-22	7.76503e-21	439.833	-10.0376	1.83194e-32	2.30441e-31	Cx3cr1
ENSMUSG00000034117	Ptgdr2	-1.87208	-1.90103	-1.79185	-1.7593	-1.80959	-1.37283	-1.9539	-1.8874	-1.91326	-1.91726	-1.88098	-2.02458	-2.01627	-1.98268	-2.0199	-1.92939	-1.87952	-2.00523	-1.94519	-1.80146	-1.78594	-2.02051	-1.97988	-1.98666	-1.97961	-1.81785	-1.97394	-1.97732	-1.94331	-1.8693	-1.98205	0.101503	-0.0958564	0.981258	NA	0.0920011	-0.379878	0.925828	NA	0.52221	-1.2507	0.640386	NA	0.115615	0.26208	0.948789	NA	0	NA	NA	NA	0.280735	-1.28414	0.72127	NA	0	NA	NA	NA	0.246952	-0.923632	0.813438	NA	0	NA	NA	NA	0.293753	1.43198	0.697544	NA	none
ENSMUSG00000034118	Tpst1	4.50036	4.83913	4.92621	5.06912	5.16711	5.32837	5.11372	4.95296	5.46781	4.88548	4.92459	4.96003	4.95948	5.71602	5.40829	5.46717	5.25094	5.00295	5.26211	4.82615	4.8662	4.74811	4.65391	4.90348	4.81867	5.02503	4.94803	5.53049	5.172	4.81349	4.79202	84.7983	-0.868686	0.000107971	0.0010021	57.7687	-0.151691	0.572951	0.698438	67.7495	0.450544	0.0670526	0.104419	57.1999	0.539807	0.040726	0.0619084	55.2453	0.677619	0.0302454	0.0747103	68.1944	1.20106	1.08104e-05	3.23775e-05	57.7602	1.29048	1.34943e-05	3.64305e-05	45.5931	0.564331	0.0733546	0.127384	38.2107	0.619897	0.0776616	0.121296	43.5617	0.0185292	0.953449	0.96342	none
ENSMUSG00000034120	Srsf2	5.9491	6.49311	6.16208	6.3373	6.32316	6.408	5.49943	4.88368	6.04646	5.3249	6.43352	6.49529	6.25588	6.67706	6.46649	5.88472	6.06073	6.23731	5.70699	6.54725	6.61674	6.77936	7.17818	7.19981	6.89012	5.94272	6.3949	6.34276	6.00167	6.64778	7.08937	174.787	-0.0208481	0.919808	0.970047	127.971	0.679644	0.00517751	0.015281	235.727	-0.0912887	0.596193	0.671911	252.012	-0.624882	0.000396133	0.000808013	88.1365	0.658516	0.0376475	0.0895193	163.756	-0.196339	0.414841	0.495312	175.462	-0.730017	0.00230411	0.00474345	121.278	-0.81984	0.0015799	0.00435816	135.498	-1.39227	9.2333e-08	3.45334e-07	236.115	-0.605092	0.00152898	0.00343068	none
ENSMUSG00000034121	Mks1	2.2159	2.24716	1.94195	1.25422	1.12195	2.48629	2.07151	2.5199	1.7024	2.31346	1.38113	1.38874	1.21818	1.36011	1.50552	1.86412	3.27406	1.02971	1.53749	2.38909	2.63274	2.59355	2.52131	2.94819	2.35627	1.98747	1.32935	1.57658	1.94709	2.53846	2.60859	3.57745	-0.596823	0.550152	0.755805	6.95342	-2.04704	0.0668933	0.135974	10.4976	-2.24284	0.00054044	0.00123159	9.68923	-2.35469	0.000562598	0.00112856	5.38607	-1.47309	0.204611	0.339734	8.2057	-1.80131	0.0182916	0.0329503	7.49817	-1.90514	0.0187357	0.0328264	10.6446	-0.311179	0.733346	0.80225	9.522	-0.450538	0.633892	0.706114	14.2213	-0.178153	0.743961	0.800317	none
ENSMUSG00000034126	Pomt2	4.81305	4.79647	3.7584	5.38581	4.13029	5.23427	4.97172	4.30794	4.74222	4.70824	4.31064	4.22767	4.43996	4.12505	4.58916	4.33724	4.81241	4.929	4.79789	6.2449	6.25194	6.44947	5.37556	5.78862	5.46765	4.68484	4.32609	4.35048	4.84643	6.31544	5.54394	33.7297	-0.0998088	0.771735	0.892312	37.7084	-0.640321	0.0443234	0.0964602	146.141	-2.55755	5.74514e-33	6.46051e-32	69.9248	-1.4767	2.6225e-08	7.53736e-08	26.5942	-0.574985	0.172489	0.29877	104.966	-2.55971	4.91445e-21	4.67679e-20	49.7654	-1.49255	8.26721e-06	2.27862e-05	99.7577	-1.95161	1.54237e-13	1.29418e-12	50.1899	-0.91529	0.00521036	0.0106801	143.296	1.00814	4.4042e-06	1.38585e-05	none
ENSMUSG00000034127	Tspan8	0.729344	-0.776781	-0.520551	-0.444176	-0.562196	-0.612228	-0.435748	-0.74479	-0.805475	-0.323904	-0.90358	-0.736934	-0.883784	-0.868956	-0.887705	-0.839261	-0.726315	-0.569076	-0.848871	-0.597105	-0.170339	-0.63079	-0.249186	0.45262	0.261441	-0.44965	-0.841433	-0.865308	-0.714754	-0.466078	0.154958	0.0868986	-0.0958564	0.981258	NA	0.230929	-1.28225	0.752816	NA	1.06646	-2.55087	0.202279	0.274183	3.01258	-4.39083	0.00451888	0.00805544	0.106445	-1.22031	0.76439	NA	0.689543	-2.58278	0.280765	NA	2.09661	-4.41393	0.0104955	0.0193341	0.742425	-1.30208	0.553285	NA	1.97952	-3.16013	0.0654763	0.104585	3.41068	-1.92399	0.100546	0.150494	none
ENSMUSG00000034135	Sik3	8.90565	8.43297	8.73156	8.33668	8.31693	8.66179	8.84648	8.82597	8.53894	8.78264	8.0398	8.07057	8.08004	8.54614	8.24743	8.2291	8.42438	8.44901	8.40992	8.14659	8.11553	8.38102	7.39576	7.59534	7.52731	8.63796	8.06347	8.34089	8.42777	8.21438	7.50614	582.269	-0.413388	0.00102718	0.00727992	512.724	-0.346404	0.00333361	0.0103664	644.784	0.0286821	0.837837	0.878842	413.659	1.10779	1.75759e-16	7.61898e-16	405.461	0.0321148	0.851696	0.909929	518.358	0.322642	0.0626716	0.0989227	342.856	1.40158	1.35172e-15	7.474e-15	458.937	0.330456	0.05741	0.103392	301.684	1.37186	1.83682e-15	1.24317e-14	366.835	1.01107	4.24175e-09	1.79109e-08	none
ENSMUSG00000034139	Serpini2	0	0	0	0	0	0	0	0	0	0	0	0	0	0	0	0	0	0	0	0	0	0	0	0	0	NA	NA	NA	NA	NA	NA	NA	NA	NA	NA	NA	NA	NA	NA	NA	NA	NA	NA	NA	NA	NA	NA	NA	NA	NA	NA	NA	NA	NA	NA	NA	NA	NA	NA	NA	NA	NA	NA	NA	NA	NA	NA	NA	NA	NA	NA	none
ENSMUSG00000034145	Tmem63c	6.79012	6.55406	6.47363	5.84896	6.5693	6.49842	6.34691	6.4638	6.21325	6.78138	7.13146	7.12146	7.1075	7.03502	6.97372	6.80831	7.42392	7.0752	7.35787	5.63616	5.71484	5.21169	4.72082	5.03769	4.68176	6.45398	7.12014	6.93902	7.28566	5.5209	4.81342	310.16	0.210156	0.114457	0.293272	309.753	-0.0560306	0.738425	0.825758	257.096	2.47346	1.23269e-34	1.47995e-33	203.396	3.68247	1.27608e-58	1.87344e-57	199.478	-0.311505	0.127757	0.237282	152.649	2.13689	3.33101e-20	3.02845e-19	117.696	3.34832	6.68477e-36	8.82836e-35	166.829	2.49361	2.25741e-21	3.03982e-20	129.915	3.66718	4.75663e-37	8.84602e-36	43.7166	1.1421	0.00129108	0.0029286	none
ENSMUSG00000034151	Zbbx	0.0881376	0.0504039	1.03929	0.419914	0.254386	0.184213	0.405126	1.27551	0.877683	1.47595	0.798988	0.851739	0.903464	0.941865	1.15024	0.485799	0.0781375	0.488685	-0.000600108	1.43573	1.06064	0.816676	-0.0345705	0.307309	0.32736	0.607062	0.851397	0.859302	0.188741	1.10435	0.200033	4.91294	-0.229961	0.787445	0.902149	2.42498	2.25288	0.120144	0.216992	7.13621	-0.413908	0.564689	0.643198	3.06806	2.65478	0.0487099	0.0730022	1.7943	2.43852	0.161463	0.283869	5.16085	-0.307221	0.728234	0.782758	2.21956	2.72317	0.0807993	0.122572	2.85883	-2.70953	0.0611986	0.109276	0.496875	0.192173	0.946912	NA	3.48284	2.99492	0.0314336	0.0543173	none
ENSMUSG00000034152	Exoc3	7.83362	7.70514	7.78868	7.3865	8.241	7.72468	8.12167	8.22929	7.96503	7.7971	8.175	8.16527	8.1867	8.00554	8.15127	8.29023	8.43038	8.18982	8.15793	8.17789	8.03947	8.26839	8.33558	8.14562	8.45279	7.87927	8.17566	8.14901	8.25937	8.16191	8.31133	590.428	0.0215365	0.853505	0.93773	529.709	0.0481247	0.733938	0.822669	709.102	0.260027	0.0458968	0.0745527	644.383	0.11871	0.379373	0.446023	364.42	-0.008515	0.962647	0.978093	487.376	0.123511	0.446966	0.52673	441.868	-0.0192018	0.907053	0.928272	438.645	0.173946	0.343418	0.449624	397.04	-0.00923901	0.961186	0.971343	535.498	-0.216055	0.19382	0.264559	none
ENSMUSG00000034154	Ino80	6.11277	6.19707	4.63856	6.78145	6.19888	6.26247	5.97032	5.52744	6.04927	5.9232	4.91271	5.0084	5.30263	4.93674	4.88809	5.19286	4.36049	4.95097	5.4044	4.67182	4.62063	4.93125	5.59784	5.57898	5.69614	5.96614	5.07458	5.0059	4.90529	4.74123	5.62432	59.3116	0.107017	0.694928	0.850386	49.8956	0.263635	0.480916	0.617227	63.5673	0.734536	0.00904637	0.0169314	82.2144	-0.47789	0.044612	0.0672832	33.1894	0.137024	0.744828	0.836612	41.9096	0.514491	0.119174	0.171704	55.6589	-0.698776	0.0162656	0.0288597	34.8839	0.431355	0.30197	0.406028	47.4743	-0.811863	0.0298857	0.0522489	62.4644	-1.278	8.15107e-06	2.49604e-05	none
ENSMUSG00000034156	Tspoap1	6.83273	7.25152	7.5773	7.38329	7.51935	7.4032	7.17713	6.78354	7.23696	7.18392	5.78262	5.94124	5.92291	5.59818	5.37203	5.19105	5.9751	5.90674	5.43085	4.7371	4.83565	4.61565	4.55392	5.31073	4.51155	7.23489	5.88226	5.38709	5.7709	4.72947	4.79207	90.6067	0.672118	0.00291277	0.0174818	92.0446	0.29567	0.246844	0.379346	91.2834	1.99845	6.44011e-16	3.65499e-15	80.7036	1.85004	4.19803e-09	1.26713e-08	50.3962	-0.422259	0.213697	0.351732	43.2675	1.19883	0.000290186	0.000724817	38.4632	1.05152	0.00762132	0.0144001	48.6293	1.65823	1.16419e-06	5.23539e-06	42.5859	1.48233	0.000414277	0.00101814	30.123	-0.208005	0.621197	0.692226	none
ENSMUSG00000034157	Cipc	6.07556	5.68052	4.1541	5.33164	6.23302	6.18358	5.59441	5.34138	5.70732	5.38755	6.26214	6.38135	6.19094	5.80796	5.68335	5.59058	6.15376	6.1334	6.34851	6.52366	6.77398	6.82869	4.95571	5.1912	5.03869	5.56891	6.27814	5.69396	6.21189	6.70878	5.06187	138.456	0.79287	2.31703e-05	0.00025144	146.437	0.249934	0.202798	0.326716	258.945	-0.330234	0.0543267	0.0867103	123.272	2.05711	1.81156e-20	9.31076e-20	78.0463	-0.580065	0.0271327	0.0682053	148.187	-1.24366	9.72205e-09	4.0052e-08	55.0405	1.14291	0.000103709	0.000255278	151.822	-0.623823	0.00599215	0.0144663	66.2191	1.7278	3.13598e-09	1.34612e-08	133.138	2.31891	9.72346e-22	8.45114e-21	none
ENSMUSG00000034158	Lrrc58	6.02415	6.54709	6.15951	6.99671	6.81956	7.03392	6.9047	6.42028	7.0359	6.88102	5.74751	5.80805	5.74807	5.6191	5.92549	5.83848	5.78574	5.80434	6.04138	8.86948	8.82925	9.061	6.6213	6.807	6.51343	6.68228	5.76788	5.79436	5.87715	8.91991	6.64724	85.9208	-0.0647595	0.771006	0.891932	76.2122	-0.00970717	0.96782	0.979545	907.328	-3.95584	9.17879e-156	1.04077e-153	139.858	-0.954937	6.36588e-07	1.66195e-06	53.7681	0.0193685	0.950421	0.970896	653.616	-4.00935	2.59269e-104	2.79159e-102	99.1427	-1.01107	3.10251e-05	8.08931e-05	577.205	-3.99172	5.17964e-81	4.64848e-79	88.2381	-1.02641	0.000120548	0.000318723	740.559	2.93196	1.09223e-71	3.35311e-70	GFAP
ENSMUSG00000034159	Mab21l4	0	0	0	0	0	0	0	0	0	0	0	0	0	0	0	0	0	0	0	0	0	0	0	0	0	NA	NA	NA	NA	NA	NA	NA	NA	NA	NA	NA	NA	NA	NA	NA	NA	NA	NA	NA	NA	NA	NA	NA	NA	NA	NA	NA	NA	NA	NA	NA	NA	NA	NA	NA	NA	NA	NA	NA	NA	NA	NA	NA	NA	NA	NA	none
ENSMUSG00000034160	Ogt	9.27656	8.84218	9.3562	9.1524	8.94354	8.83537	8.7777	8.79874	9.01113	8.85049	8.69393	8.72712	8.74904	8.54254	8.82835	8.80134	7.55127	7.7853	7.49168	7.77413	7.64883	7.6719	7.86808	7.7165	7.39808	8.98443	8.72336	8.72408	7.60942	7.69829	7.66089	914.598	-0.0249406	0.825417	0.921931	534.743	1.69152	1.13134e-27	3.66758e-26	775.714	1.67689	1.76502e-40	2.54362e-39	662.61	1.77204	3.31786e-26	2.0626e-25	372.101	1.68892	1.27642e-18	2.93799e-17	533.005	1.58318	1.30037e-22	1.34167e-21	452.764	1.6782	1.71226e-19	1.15797e-18	229.113	-0.0648232	0.746401	0.812449	191.336	-0.0134837	0.955452	0.967066	281.453	0.0181277	0.926666	0.944355	none
ENSMUSG00000034161	Scx	-0.3971	-0.469321	-0.179179	-0.0907824	-0.227379	0.33684	-0.0950903	-0.438714	0.622274	0.352219	0.225088	-0.265285	-0.041394	-0.530887	-0.554845	-0.493203	1.0264	0.683049	0.45689	-0.262252	-0.240585	-0.29728	-0.168444	-0.533319	-0.167738	-0.0586232	-0.0271969	-0.526311	0.722113	-0.266706	-0.289834	1.12447	3.09238	0.113449	NA	4.69495	-1.79609	0.0581651	0.120976	2.01636	1.41929	0.307348	0.389475	1.70404	1.58263	0.318394	0.383607	2.5776	-4.95004	0.00339065	0.0115065	0.396806	-1.7956	0.536929	NA	0.308954	-1.64398	0.644961	NA	3.62698	3.17698	0.00951464	0.0218218	3.06236	3.30678	0.0230078	0.0412311	0.826185	0.0710428	0.97338	NA	none
ENSMUSG00000034163	Zfc3h1	5.64989	6.43075	7.54592	6.52484	6.06966	6.78171	5.72107	5.87965	6.10048	6.027	5.94233	5.80293	5.90676	5.80636	6.28262	6.0767	5.164	5.64702	5.57552	5.59969	5.35507	5.1905	6.0779	6.26144	6.37598	6.2731	5.88401	6.05523	5.46218	5.38176	6.23844	126.935	-0.290796	0.149443	0.34984	82.7889	0.690251	0.00624495	0.0180084	113.344	0.960894	2.24595e-05	6.06448e-05	138.925	-0.191773	0.313539	0.378597	64.5014	0.955826	0.00246291	0.00870404	88.0246	1.12732	2.88068e-05	8.23504e-05	105.216	-0.0247288	0.918994	0.937503	52.052	0.210484	0.522446	0.621251	70.9908	-0.973187	0.000978969	0.00227113	98.1634	-1.22685	6.59805e-07	2.26983e-06	none
ENSMUSG00000034164	Emid1	2.46821	2.76458	1.03468	1.16184	3.36217	2.16971	2.47045	2.72603	3.01323	2.87608	1.90176	1.45914	1.99889	0.418033	0.301058	0.578137	0.740123	0.797038	1.07854	3.8164	4.23259	4.43294	0.426014	0.880602	1.49978	2.4047	1.7866	0.432409	0.871899	4.16064	0.935466	3.27985	4.62314	0.0018705	0.0120753	3.37479	2.60631	0.0467301	0.100683	45.8847	-3.34309	3.34845e-16	1.92784e-15	4.55211	2.11954	0.0480619	0.0721203	0.286099	-2.02409	0.601304	NA	30.0795	-8.04398	6.3366e-11	3.16494e-10	0.60777	-2.62404	0.340594	0.418313	26.9091	-5.95041	1.71512e-08	9.44424e-08	0.854039	-0.57893	0.793787	NA	32.8179	5.35852	3.07968e-11	1.53196e-10	GFAP
ENSMUSG00000034165	Ccnd3	2.12782	2.97791	2.57619	3.86386	2.90604	3.6782	3.54473	2.67794	3.88413	4.13815	2.75577	2.62205	2.62372	3.37135	2.91239	2.15658	2.08827	3.0087	1.32717	4.52263	4.4778	4.91013	3.93322	3.59469	3.6983	3.2375	2.66718	2.81344	2.14138	4.63685	3.74207	11.5968	-0.491385	0.402337	0.640622	6.89486	0.696811	0.452211	0.591804	49.9367	-2.75825	2.87484e-15	1.58208e-14	20.5718	-1.41964	0.00101254	0.00197018	5.81275	1.14923	0.275769	0.424727	37.2145	-2.36651	2.83291e-08	1.11759e-07	15.7675	-1.04736	0.0590412	0.0927635	29.9105	-3.38804	3.8097e-08	2.03198e-07	11.4965	-2.16822	0.00651911	0.0131446	47.5067	1.26762	0.000232427	0.000591642	none
ENSMUSG00000034168	Irf2bpl	5.55396	5.934	5.69627	5.33439	5.69341	6.07814	6.07437	4.50998	6.03043	5.37976	6.73804	6.64766	6.55568	6.36139	6.39734	6.22087	6.70736	6.67911	6.25906	6.5848	6.66583	6.82438	6.76393	6.85833	6.96118	5.62847	6.64713	6.32653	6.54851	6.69167	6.86114	196.006	0.414855	0.00962716	0.046663	185.658	0.278362	0.179307	0.296913	275.075	0.187735	0.24581	0.322843	252.004	0.0279776	0.85746	0.883888	110.525	-0.177521	0.47389	0.622587	165.488	-0.349258	0.0783116	0.120101	152.461	-0.510376	0.00934923	0.0173801	156.991	-0.135115	0.566998	0.662132	144.039	-0.335327	0.151434	0.214955	215.041	-0.231072	0.20855	0.28154	none
ENSMUSG00000034171	Faah	7.40627	7.10268	7.87547	6.06825	6.64182	6.772	6.96719	7.16206	6.92947	6.97854	7.15678	7.15358	7.06437	7.62885	7.55114	7.40546	6.55717	6.31704	6.02729	5.23157	5.30502	4.90831	4.69378	5.3353	4.92501	6.99038	7.12491	7.52848	6.3005	5.1483	4.98469	399.533	-0.55436	8.43395e-06	0.000101283	207.73	1.28971	1.35271e-10	1.33718e-09	236.104	3.10837	8.04335e-52	1.60161e-50	200.644	3.3987	1.63689e-47	1.8108e-46	189.273	1.80268	5.75552e-16	1.09132e-14	223.639	3.54059	5.20973e-58	2.13982e-56	190.073	3.83168	1.44583e-53	3.24081e-52	70.3204	1.78136	1.46844e-08	8.13552e-08	57.4615	2.04728	1.21401e-08	4.9516e-08	34.898	0.232456	0.54518	0.624439	none
ENSMUSG00000034173	Zbed5	4.9171	4.16702	3.88755	4.13925	4.61045	4.21207	3.67042	4.05033	3.92129	3.96318	4.35798	4.4748	4.58363	3.92124	4.40397	4.60986	3.24534	3.60662	3.41875	3.25046	3.31888	2.94778	3.59466	3.02711	3.7086	4.15387	4.47213	4.31169	3.42357	3.17237	3.44346	50.6328	0.184663	0.534392	0.743324	31.2485	1.69867	2.34036e-05	0.000115593	42.1158	2.28423	1.89088e-10	7.7515e-10	38.7528	1.83517	6.29993e-07	1.64582e-06	19.6635	1.51319	0.00399264	0.0132755	25.874	1.98447	9.3228e-06	2.81684e-05	23.943	1.5379	0.00106782	0.00230914	10.881	0.509302	0.391336	0.497721	10.829	0.0158614	0.980257	0.986112	13.4494	-0.52727	0.357679	0.441777	none
ENSMUSG00000034175	Rhbdd3	4.13187	2.33146	3.78652	4.04726	2.8927	3.48259	2.4473	3.06256	3.02539	2.68304	2.87727	3.07048	2.62323	3.23023	2.96021	2.1734	3.64029	3.58019	2.79904	3.85273	3.84878	3.66605	3.31333	3.13509	2.56639	3.18907	2.85699	2.78795	3.33984	3.78919	3.00494	12.7265	-0.046049	0.935027	0.975193	15.2419	-0.683563	0.210271	0.336285	27.7039	-1.18525	0.00218428	0.004552	14.347	0.0345544	0.94841	0.959003	10.5683	-0.695833	0.322301	0.474595	19.5284	-1.26306	0.0111674	0.0210843	9.89818	-0.0536947	0.937117	0.950762	20.8052	-0.560717	0.241535	0.339951	11.782	0.633649	0.330369	0.414989	21.5223	1.15514	0.0151725	0.0282082	none
ENSMUSG00000034177	Rnf43	0.0246109	-0.0256881	0.288209	2.50027	0.223492	1.71412	1.15746	1.34992	0.539815	1.56664	0.369833	0.147929	1.07127	0.279382	0.749074	0.475192	0.011425	0.688092	-0.0963188	0.166997	1.1194	1.17284	0.817561	-0.154275	-0.145057	0.933886	0.529676	0.501216	0.201066	0.819744	0.172743	2.73947	0.13585	0.910059	0.966068	1.81426	1.14028	0.491491	0.626836	4.63981	-0.565371	0.573968	0.652163	2.34469	1.34326	0.374387	0.440819	1.0822	0.959266	0.636382	NA	3.01205	-0.807129	0.498355	0.575603	1.38853	1.0362	0.566356	0.638317	2.11929	-1.68837	0.287954	0.390488	0.768826	-0.0200715	0.994139	NA	2.69356	1.77986	0.226597	0.30197	none
ENSMUSG00000034185	6430628N08Rik	-2.33583	-2.33854	-2.32829	-2.32524	-2.32996	-2.33196	-2.34351	-2.33726	-2.33969	-2.34007	-2.35258	-2.3526	-2.34936	-2.34621	-2.35032	-2.34121	-2.33653	-2.34833	-2.34269	-2.32799	-2.34862	-2.35099	-2.34595	-2.34658	-2.34592	-2.33504	-2.35151	-2.34591	-2.34251	-2.34253	-2.34615	0	NA	NA	NA	0	NA	NA	NA	0.187841	-1.24927	0.759488	NA	0	NA	NA	NA	0	NA	NA	NA	0.134366	-0.310471	0.939351	NA	0	NA	NA	NA	0.118364	0.0490469	0.99041	NA	0	NA	NA	NA	0.141045	0.475581	0.907218	NA	none
ENSMUSG00000034187	Nsf	10.3963	10.378	10.741	10.2205	10.1214	9.85048	10.092	10.3251	10.063	10.0305	11.2539	11.2645	11.2138	11.3633	11.436	11.4059	10.6344	10.7514	10.6976	9.34671	9.15842	8.98942	9.04438	9.14527	8.9047	10.2218	11.244	11.4017	10.6944	9.16485	9.03145	6538.09	-0.217649	0.00394784	0.02263	4219.05	0.874464	1.49429e-19	2.96681e-18	4398.92	3.10262	1.21811e-95	6.4786e-94	3746.6	3.37837	1.34572e-175	1.64334e-173	3208.58	1.05894	1.06635e-18	2.47599e-17	3377.29	3.20273	2.32283e-99	2.28852e-97	2865.91	3.47699	6.72217e-160	1.50021e-157	1617.94	2.18492	9.02896e-35	2.1528e-33	1339.62	2.42061	1.03158e-55	3.58924e-54	656.128	0.198635	0.230702	0.306661	none
ENSMUSG00000034189	Hsdl1	5.74572	5.60782	5.5406	4.50152	6.44513	5.94095	5.8329	5.96187	5.58071	5.86097	5.20308	5.22199	5.2355	5.3694	5.10406	4.27394	5.61311	5.52003	5.04451	5.16418	5.25953	5.52026	5.79667	5.96357	5.76216	5.70182	5.22019	4.9158	5.39255	5.31466	5.8408	62.2607	0.254241	0.38728	0.626591	65.1419	-0.114985	0.679364	0.784487	86.8312	0.0916206	0.694261	0.758568	96.8792	-0.575025	0.00583196	0.0102534	40.9559	-0.433036	0.301514	0.452186	54.4214	-0.290196	0.402421	0.482316	62.4666	-0.95511	0.00356671	0.00712647	57.0481	0.165529	0.608988	0.699576	62.9619	-0.540778	0.0776072	0.121249	86.0969	-0.735007	0.00382447	0.00802767	none
ENSMUSG00000034190	Chmp7	5.73233	5.93355	4.19019	5.47981	5.17613	6.05997	5.79606	5.87824	5.84766	5.89873	6.37394	6.33171	6.39482	6.28693	6.14355	6.22996	6.4711	6.06408	6.17912	5.86608	5.92178	6.03937	5.76193	5.72905	5.53784	5.59927	6.36682	6.22015	6.2381	5.94241	5.67627	176.099	0.187251	0.246068	0.481005	152.705	0.350971	0.0806255	0.157164	190.671	0.826661	1.22406e-06	3.76039e-06	149.829	1.26649	1.29645e-11	4.50342e-11	98.5232	0.120687	0.629245	0.753125	121.021	0.522988	0.0141506	0.0261276	93.2806	0.962639	4.43762e-05	0.000114005	104.425	0.443841	0.0734933	0.127556	79.8526	0.846741	0.00210985	0.00463497	93.6056	0.366826	0.126456	0.182729	none
ENSMUSG00000034192	Lsm3	4.44067	4.02775	4.3694	4.18665	4.0435	4.78515	4.00177	3.05844	3.72489	3.43963	4.61978	4.8416	4.83178	4.89336	4.72595	4.93055	4.95911	5.32301	5.22762	5.0673	5.25722	5.12605	5.69759	5.72959	5.83584	4.00779	4.76438	4.84995	5.16991	5.15019	5.75434	58.7979	-0.123037	0.639402	0.815092	59.3359	-0.464097	0.090726	0.173386	81.3532	-0.298601	0.205381	0.277673	97.5382	-1.06069	7.18936e-07	1.86795e-06	42.7754	-0.360769	0.284144	0.433855	59.0755	-0.292591	0.299397	0.375935	70.3968	-1.0555	6.90583e-05	0.000173791	58.9005	0.118854	0.680288	0.758799	68.1525	-0.679895	0.0156438	0.029024	95.6542	-0.834875	0.000320993	0.000801413	none
ENSMUSG00000034194	R3hcc1	5.07993	4.54315	2.42674	2.56008	4.68967	4.91655	4.78017	4.89988	4.53724	4.63624	4.07472	4.08259	4.26411	3.81315	3.56444	3.61734	3.50241	4.52185	4.39492	4.30142	3.9442	4.50723	3.88486	4.12263	3.88697	4.30697	4.14048	3.66498	4.13973	4.25095	3.96482	28.3756	0.723709	0.0545604	0.173869	31.5119	-0.0513216	0.898374	0.934871	45.3071	0.0335099	0.915584	0.939226	33.4309	0.563748	0.0973578	0.136291	17.4055	-0.780361	0.148552	0.26648	25.2953	-0.803409	0.0601848	0.0956082	17.6293	-0.275179	0.567378	0.639375	27.9951	0.0334934	0.941237	0.957945	20.4014	0.517918	0.301588	0.384864	29.5636	0.461671	0.250691	0.328874	none
ENSMUSG00000034201	Gas2l1	2.78086	4.3364	2.24243	5.0355	4.23762	5.28005	4.95557	3.47893	4.57822	4.49948	4.20225	4.33214	3.9749	4.35076	4.08103	3.97432	2.39257	3.02948	3.38587	3.69206	4.01104	3.80115	3.12785	3.31705	3.12976	4.1425	4.16976	4.13537	2.93597	3.83475	3.19156	40.1188	0.0365404	0.90871	0.965172	22.6353	1.9838	8.94614e-05	0.000399927	42.1491	0.769209	0.0168368	0.0299077	29.2242	1.87624	4.47373e-06	1.09535e-05	15.2384	1.9312	0.00138484	0.00525769	28.5596	0.611284	0.115279	0.16704	19.3723	1.72048	0.000435299	0.000992915	13.8642	-1.27947	0.0300281	0.0594189	7.31847	-0.224582	0.77005	0.821246	17.8924	1.03985	0.0366505	0.0622839	none
ENSMUSG00000034203	Chchd4	3.80184	4.5884	4.95371	3.52698	5.61418	3.71544	4.03944	3.95792	4.42644	4.19085	5.2355	5.30395	5.38884	5.17672	5.13579	5.46562	5.59699	5.09025	5.11312	4.7614	4.91453	4.77912	4.83353	5.06949	4.97248	4.28152	5.30943	5.25938	5.26679	4.81835	4.9585	91.2142	0.065632	0.764214	0.888292	78.7193	0.231283	0.379851	0.521932	91.6818	0.940503	2.95087e-05	7.88057e-05	82.3094	0.794762	0.00056621	0.0011348	53.5949	0.127926	0.696839	0.803835	61.6108	0.763323	0.00654138	0.0129931	55.201	0.61983	0.0350879	0.0581738	52.8943	0.678004	0.0329413	0.0642767	47.2338	0.49883	0.138337	0.198819	51.907	-0.215714	0.463869	0.54796	none
ENSMUSG00000034205	Loxl2	-0.955837	-0.101643	-0.767101	-0.690544	0.268766	-0.320192	-0.666419	0.489858	-1.05271	-0.545495	-1.20149	-1.20706	-1.17819	-1.16109	-1.18277	-1.09066	-0.973358	-0.556187	-1.12782	-1.17882	-0.821136	-1.18581	-0.744073	-1.16328	-1.15938	-0.434131	-1.19558	-1.14484	-0.885789	-1.06192	-1.02224	0	NA	NA	NA	0.30495	-2.77532	0.493744	NA	0.201892	-1.24927	0.759488	NA	0.216226	-1.6615	0.683878	NA	0.21289	-1.75353	0.665407	NA	0.146369	-0.310471	0.939351	NA	0.154749	-0.723045	0.859356	NA	0.399381	1.50027	0.651939	NA	0.372002	1.04196	0.768536	NA	0.359943	-0.486209	0.888303	NA	none
ENSMUSG00000034206	Polq	-0.491101	0.686151	-0.257479	0.504238	-0.309151	0.78226	-0.165161	-0.535713	1.2933	-0.0381565	-0.723511	-0.52343	-0.689541	-0.664889	-0.376071	-0.617226	-0.51279	-0.681902	-0.632422	0.0847083	-0.684093	0.0156257	0.442114	0.0123979	0.0415954	0.146919	-0.645494	-0.552729	-0.609038	-0.194586	0.165369	0.245654	-1.0359	0.778438	NA	0.0784542	-0.379878	0.925828	NA	1.15639	-2.71407	0.18777	0.257595	1.79422	-3.60276	0.0355226	0.0546045	0.097895	0.620857	0.878971	NA	0.888794	-1.78608	0.421349	NA	1.33633	-2.67738	0.157172	0.218537	0.663798	-2.36962	0.38066	NA	1.09303	-3.31171	0.118423	0.174514	2.39453	-0.955485	0.475065	0.558384	none
ENSMUSG00000034209	Rasl10a	2.69429	2.67219	1.38909	3.99471	2.5633	1.24875	2.43566	1.65631	3.47606	2.14563	4.21845	4.13278	3.95231	3.99571	3.60519	4.00891	1.0766	1.3706	0.857978	1.7024	2.17033	2.27925	0.752947	2.20054	1.19714	2.4276	4.10118	3.86994	1.10172	2.05066	1.38354	54.1349	0.320648	0.255674	0.491473	27.1196	5.82183	2.27625e-08	1.75276e-07	42.4369	3.35522	1.60192e-15	8.90574e-15	34.9893	4.52228	7.90955e-13	2.92006e-12	15.3055	5.51427	6.96228e-07	5.04632e-06	23.9248	2.93458	4.0572e-09	1.72861e-08	19.3305	4.10986	7.65582e-09	2.70209e-08	2.67338	-2.6106	0.0739695	0.128275	1.13586	-1.54163	0.487897	0.571668	4.19544	1.13192	0.304261	0.386779	none
ENSMUSG00000034210	Efcab14	5.91925	6.06713	6.42229	7.33276	6.50077	5.94431	6.05614	6.16191	5.83916	5.831	5.63238	5.77226	5.9662	5.88049	5.80194	5.86952	6.58633	6.79569	7.03465	7.85973	7.6797	7.72665	7.25329	7.22594	7.35987	6.20747	5.79028	5.85065	6.80556	7.75536	7.2797	92.9854	-0.098314	0.652969	0.823275	140.232	-1.31335	1.12799e-08	9.03744e-08	377.291	-2.45629	8.61373e-47	1.52378e-45	222.55	-1.7694	2.21677e-24	1.30059e-23	99.1054	-1.24787	8.56773e-07	6.12609e-06	271.451	-2.47361	3.90975e-39	8.14026e-38	159.257	-1.78715	5.95049e-19	3.92427e-18	291.536	-1.17871	1.10997e-08	6.23317e-08	185.871	-0.531936	0.0140724	0.0264106	403.786	0.61238	6.67912e-05	0.000183673	none
ENSMUSG00000034211	Mrps17	4.84033	5.68404	5.72299	5.33644	5.34021	6.08022	5.17537	4.93002	5.42602	5.17926	5.9472	6.06071	6.13847	6.1276	6.20849	5.99772	5.22172	6.15141	6.44434	6.23982	6.3509	6.29539	6.4751	6.25874	6.19316	5.37149	6.04879	6.11127	5.93916	6.29537	6.309	146.124	-0.122678	0.490068	0.712727	120.501	0.128673	0.697142	0.797024	189.516	-0.0927284	0.588485	0.664784	162.287	-0.0563853	0.760665	0.801576	86.2829	0.205546	0.534713	0.676441	136.075	-0.0925489	0.652511	0.717382	115.958	-0.0574781	0.794157	0.837791	112.881	-0.262461	0.436698	0.541433	96.3344	-0.266243	0.442969	0.527562	151.916	-0.0397836	0.846402	0.881846	none
ENSMUSG00000034212	Ankmy1	-0.547753	-0.608214	-0.858518	-0.790556	-0.895576	-0.940097	-1.19694	0.114253	0.351599	-1.12042	-1.2439	-1.06807	-1.22654	-1.21357	-0.945127	-0.688848	-0.563308	-1.22256	-1.17874	-0.925911	-1.2237	-1.23226	-1.21237	-1.21524	-1.21226	-0.649222	-1.1795	-0.949182	-0.9882	-1.12729	-1.21329	0.615169	-1.96547	0.436892	NA	0.537064	-1.44076	0.646109	NA	0.300826	-0.287479	0.9354	NA	0.098018	0.26208	0.948789	NA	0.650246	0.516258	0.850272	NA	0.591679	1.56454	0.552644	NA	0.39463	2.14047	0.511909	NA	0.526974	1.11014	0.719187	NA	0.345291	1.63968	0.686733	NA	0.141045	0.475581	0.907218	NA	none
ENSMUSG00000034216	Vps18	7.81544	6.85662	7.52161	6.37653	6.86584	6.72232	7.04102	7.25144	6.80243	7.37353	6.55152	6.4476	6.3454	6.09048	6.28946	6.15678	5.95673	5.96345	5.38942	5.94971	5.61646	6.19999	7.09517	7.27334	7.28729	7.06268	6.44817	6.17891	5.76987	5.92205	7.2186	148.733	0.364972	0.0429643	0.146639	110.912	1.1143	2.10333e-05	0.000104617	164.872	0.971094	1.56843e-05	4.30337e-05	253.308	-0.734661	3.80516e-06	9.37629e-06	64.6264	0.711558	0.0228445	0.0592489	96.3536	0.48576	0.0607559	0.0963732	162.447	-1.2221	8.36799e-10	3.15289e-09	66.7209	-0.186026	0.589334	0.682479	128.338	-1.93522	3.70898e-13	2.13742e-12	189.999	-1.77541	1.67057e-15	1.07739e-14	none
ENSMUSG00000034218	Atm	6.48964	6.03909	5.92114	7.06117	6.59488	6.62202	5.91931	6.61126	6.15678	6.3981	5.91705	5.84065	6.24219	5.87141	6.28244	6.3306	6.0265	5.86523	5.67939	6.41681	6.4019	6.35729	6.46837	6.23763	6.5171	6.38134	5.99997	6.16148	5.85704	6.392	6.4077	132.246	-0.258482	0.226129	0.456688	96.7555	0.378919	0.14001	0.245145	174.676	-0.299548	0.130968	0.188709	149.557	-0.26451	0.211557	0.268785	73.8566	0.599242	0.0415173	0.0969104	131.47	-0.15874	0.478018	0.555897	112.139	-0.125101	0.600427	0.670241	98.6504	-0.719367	0.00306626	0.00793416	84.235	-0.723851	0.00753227	0.0150058	149.253	-0.0421292	0.836382	0.874331	none
ENSMUSG00000034219	2014-09-01	-2.33454	-2.33809	-2.32473	-2.32074	-2.3269	-2.32951	-2.34456	-2.33642	-2.33958	-2.34007	-2.35642	-2.35646	-2.35219	-2.34808	-2.35343	-2.34156	-2.33545	-2.35084	-2.34349	-2.35235	-2.35122	-2.3543	-2.34773	-2.32054	-2.3477	-2.33351	-2.35502	-2.34769	-2.34326	-2.35262	-2.33866	0	NA	NA	NA	0	NA	NA	NA	0	NA	NA	NA	0.201935	-1.6615	0.683878	NA	0	NA	NA	NA	0	NA	NA	NA	0.145155	-0.723045	0.859356	NA	0	NA	NA	NA	0.127797	-0.403195	0.92129	NA	0.18262	-1.448	0.722698	NA	none
ENSMUSG00000034220	Gpc1	5.58896	5.95047	6.02622	6.37249	5.9821	6.44496	6.28187	5.65624	6.17663	5.9014	6.64794	6.48208	6.54342	7.17808	6.77483	6.48213	6.71577	6.57963	6.77529	6.74849	6.87918	6.7395	4.42193	4.9716	4.52068	6.03814	6.55781	6.81168	6.69023	6.78905	4.63807	241.112	-0.414469	0.0247943	0.0970766	189.359	-0.0141883	0.936054	0.959999	276.991	-0.0627201	0.688416	0.753534	130.622	3.1523	4.28929e-33	3.29445e-32	151.34	0.355214	0.156721	0.277597	221.2	0.229134	0.296189	0.372349	112.167	3.44367	6.92688e-28	6.8508e-27	175.287	-0.0898204	0.656151	0.739267	80.8528	3.0937	3.48651e-22	3.45666e-21	120.601	3.14563	3.44099e-30	4.0746e-29	none
ENSMUSG00000034224	Slc38a8	-2.08663	-2.09475	-2.06413	-2.055	-2.0691	-2.07508	-2.10958	-2.09093	-2.09818	-2.09931	-2.13243	-2.13262	-2.12708	-2.11766	-2.12992	-2.10271	-2.08872	-1.99549	-2.10714	-2.12746	-2.12485	-2.06901	-2.11687	-2.11877	-2.1168	-2.08427	-2.13071	-2.11676	-2.06378	-2.1071	-2.11748	0	NA	NA	NA	0.30495	-2.77532	0.493744	NA	0.159962	-1.24927	0.759488	NA	0	NA	NA	NA	0.21289	-1.75353	0.665407	NA	0.116071	-0.310471	0.939351	NA	0	NA	NA	NA	0.373696	1.4974	0.659828	NA	0.231455	1.99025	0.62363	NA	0.126821	0.475581	0.907218	NA	none
ENSMUSG00000034226	Rhov	2.00436	0.657021	0.904765	1.03116	2.66858	1.95593	1.70936	2.46719	2.414	2.10714	2.16812	1.82926	1.61599	1.93563	1.15542	0.601214	2.18119	1.88979	1.76172	1.19622	0.80159	0.726874	1.38255	1.34776	1.70965	1.79195	1.87112	1.23076	1.94423	0.908227	1.47999	6.6448	1.05077	0.205804	0.429773	8.20052	0.088798	0.897878	0.934682	6.85266	2.71542	0.00295546	0.00602021	7.47239	1.17115	0.113332	0.15561	4.15362	-1.05084	0.337571	0.490854	2.48596	1.51165	0.263351	0.337248	3.24331	-0.0267303	0.981601	0.985569	4.23074	2.60426	0.0143815	0.0314751	4.59071	1.01432	0.281016	0.363235	2.86411	-1.62402	0.184898	0.253832	none
ENSMUSG00000034227	Foxj1	1.30281	1.14416	0.835073	0.987276	3.44022	2.67871	2.91852	1.21834	1.80703	2.78342	0.578432	-0.0848014	0.106172	0.202884	0.0785648	0.369842	3.10369	1.40354	2.31251	4.26175	3.92807	4.32496	1.09282	0.705331	0.212079	1.91155	0.199934	0.217097	2.27325	4.17159	0.670078	0.203007	0.719104	0.858727	NA	6.73276	-4.94368	0.000246517	0.000994929	44.4173	-7.26273	3.4322e-12	1.5764e-11	0.865617	-1.35113	0.549338	0.611441	4.59379	-5.74669	0.000211306	0.000972066	31.8658	-8.12779	3.17411e-11	1.62357e-10	0.454653	-2.2058	0.4711	NA	33.9584	-2.50881	2.16774e-06	9.4144e-06	5.36293	3.52191	0.00459738	0.0095078	34.5055	5.8537	6.84243e-11	3.32392e-10	GFAP
ENSMUSG00000034235	Usp54	6.88807	6.70225	6.68762	7.14794	7.04621	6.93798	7.22699	7.24272	6.73475	7.17176	4.49587	4.49906	4.49948	4.53125	4.4858	5.1154	5.61483	5.11897	4.62728	6.9597	7.07739	7.33383	4.70985	5.27462	5.13099	6.97863	4.49814	4.71082	5.12036	7.12364	5.03849	31.3731	-0.353783	0.332765	0.575225	35.3618	-0.88231	0.0280771	0.065851	220.303	-3.53525	1.75278e-58	4.17802e-57	37.9824	-0.588565	0.0783709	0.112388	27.368	-0.552934	0.252604	0.399047	162.063	-3.32689	1.64154e-34	2.85076e-33	29.818	-0.341179	0.412683	0.491219	149.975	-2.7158	4.48897e-18	5.17647e-17	32.1884	0.220991	0.620287	0.693251	177.084	2.88034	4.1181e-31	4.98508e-30	GFAP
ENSMUSG00000034239	Gm884	-2.1834	-2.18883	-2.16836	-2.16226	-2.17169	-2.17568	-2.19874	-2.18627	-2.19112	-2.19187	-2.21373	-2.16471	-2.1675	-2.20413	-2.21233	-2.19414	-2.1848	-2.20836	-2.19711	-2.21068	-2.20894	-2.21351	-2.20361	-2.20488	-2.20356	-2.18182	-2.18198	-2.20354	-2.19675	-2.21105	-2.20402	0.344625	1.37273	0.665855	NA	0.310896	1.0903	0.764053	NA	0.448888	2.14024	0.478458	NA	0.388224	1.72639	0.589299	NA	0	NA	NA	NA	0	NA	NA	NA	0	NA	NA	NA	0	NA	NA	NA	0	NA	NA	NA	0	NA	NA	NA	none
ENSMUSG00000034243	Golgb1	7.71658	8.14622	8.53305	8.54827	8.45153	8.67256	7.88482	7.83553	7.87847	7.64154	7.86252	8.04714	8.15265	8.04627	7.8855	7.96018	8.26634	8.18615	8.42471	8.31275	8.46336	8.01097	8.78818	8.87324	8.78917	8.13086	8.02077	7.96399	8.2924	8.26236	8.81686	484.741	0.0696555	0.594343	0.784761	484.715	-0.215474	0.191108	0.311964	670.446	-0.0996023	0.587151	0.663644	755.321	-0.76175	1.05606e-08	3.10956e-08	327.789	-0.319231	0.0630321	0.135691	455.138	-0.288385	0.113178	0.164375	518.007	-0.949843	1.81003e-11	7.61756e-11	452.753	0.0737735	0.726754	0.797332	502.344	-0.626928	0.000137165	0.000359897	706.156	-0.738292	4.31865e-06	1.36029e-05	none
ENSMUSG00000034245	Hdac11	7.67729	7.53909	7.06971	7.36891	7.47517	7.68518	7.69079	7.68932	7.43106	7.72957	6.93667	6.83189	6.57039	6.96599	6.87371	6.6002	7.19526	6.91977	6.25822	6.1098	6.08205	6.11221	6.10431	6.50448	6.4608	7.53561	6.77965	6.8133	6.79108	6.10136	6.35653	216.35	-0.0673392	0.699164	0.853008	187.042	0.0859296	0.773767	0.850938	196.07	1.25678	9.15804e-11	3.84402e-10	183.337	0.920073	1.76061e-05	4.0943e-05	132.101	0.113322	0.701052	0.806225	137.651	1.20323	2.16971e-08	8.66388e-08	128.337	0.864709	0.000187577	0.000447969	118.319	1.12298	0.000324031	0.00102696	109.888	0.748993	0.019743	0.035888	103.391	-0.405258	0.082164	0.126565	none
ENSMUSG00000034247	Plekhm1	4.7746	4.33315	4.50622	2.82642	4.5047	5.1954	5.07687	4.81278	5.20512	5.0445	4.46263	4.2936	4.03849	4.23604	4.20307	4.35092	4.3537	4.53426	4.27477	4.5436	4.43278	4.97905	5.38247	5.56207	5.21655	4.62798	4.26491	4.26335	4.38757	4.65181	5.38703	34.5936	0.0410594	0.903726	0.962503	31.4881	-0.0171209	0.963058	0.976625	51.3396	-0.336369	0.291212	0.372204	67.8842	-1.27661	2.51542e-06	6.28077e-06	21.6854	-0.0802643	0.858293	0.912925	35.6867	-0.493505	0.178646	0.242538	47.5626	-1.44216	9.30968e-06	2.55452e-05	32.3963	-0.366949	0.354925	0.461015	42.9409	-1.34651	0.000148767	0.000388277	66.9596	-1.01043	0.000736679	0.00173942	none
ENSMUSG00000034248	Slc25a37	2.3776	4.19124	4.01249	3.10673	2.77101	4.38431	3.13701	2.9538	3.36961	3.24149	2.49885	2.6763	2.59523	1.98647	2.15767	2.05078	1.97483	2.28754	2.92526	2.31739	2.26811	2.91027	3.69519	3.47181	3.43481	3.35453	2.59013	2.06497	2.39588	2.49859	3.53394	7.52914	1.07956	0.138611	0.333333	8.08948	0.379714	0.591779	0.715487	11.9476	0.334615	0.558078	0.63709	19.5194	-1.23173	0.00472075	0.0083963	3.87155	-0.728242	0.490372	0.638159	5.85995	-0.862797	0.305929	0.382291	11.632	-2.43005	0.000344279	0.000797225	6.42349	-0.0880332	0.915142	0.940099	11.4331	-1.69511	0.012462	0.023675	16.8446	-1.6348	0.00245769	0.00533584	none
ENSMUSG00000034252	Senp6	7.06724	6.99148	7.20403	7.64859	6.45469	7.26448	7.11194	7.23633	6.99914	6.95254	6.55518	6.58557	6.79564	7.0902	6.77222	6.9312	6.33083	6.58502	6.85241	7.08731	6.96766	6.96451	7.22885	7.27279	7.37208	7.09305	6.64546	6.93121	6.58942	7.00649	7.29124	214.684	-0.421955	0.0107859	0.0510787	154.314	0.193656	0.390033	0.532836	262.514	-0.262159	0.114672	0.16752	258.932	-0.588484	0.000180134	0.000381353	125.568	0.58471	0.0179846	0.0485173	209.503	0.0425971	0.822283	0.861548	203.417	-0.283571	0.127952	0.183407	154.494	-0.496676	0.035076	0.067783	153.807	-0.860558	0.000248514	0.000632139	253.616	-0.399159	0.0164465	0.0303155	none
ENSMUSG00000034254	Agpat1	5.86034	5.69961	5.24455	5.81218	6.15492	6.26064	5.91667	5.55368	5.29905	5.58805	6.37996	6.2993	6.2405	6.24178	5.95468	5.83715	6.78524	6.25145	6.22841	6.22821	6.35893	6.34567	5.4936	5.78091	5.66019	5.73897	6.30659	6.0112	6.4217	6.31094	5.6449	153.22	0.371269	0.042506	0.145286	158.801	-0.00128922	0.995564	0.997839	208.356	0.245546	0.136994	0.196299	139.491	1.23902	3.31211e-10	1.06633e-09	97.4624	-0.422315	0.134984	0.247474	126.679	-0.247278	0.264548	0.338666	79.7065	0.745414	0.00448531	0.00880762	132.586	0.207159	0.419544	0.525158	87.6496	1.16714	5.70208e-05	0.000157444	111.763	0.923926	4.07244e-05	0.000115209	none
ENSMUSG00000034255	Arhgap27	1.55784	3.78107	3.44288	2.8439	3.77748	3.39467	3.24388	2.05771	3.24484	3.33591	3.13415	2.78891	3.04724	2.91732	2.82788	2.97916	4.14019	3.77577	2.99043	2.03478	2.25239	2.84281	6.39542	6.45895	6.47078	3.06802	2.9901	2.90812	3.63546	2.37666	6.44172	13.0626	0.150459	0.777936	0.896025	18.0855	-0.899108	0.0838064	0.16235	12.7783	1.18531	0.041928	0.0686729	163.842	-4.35129	9.21078e-70	1.7212e-68	12.165	-1.09375	0.0893022	0.178861	8.15726	0.923508	0.192673	0.258302	116.829	-4.61902	6.86638e-42	1.09231e-40	13.0432	2.05227	0.00198636	0.00536365	109.23	-3.54882	2.30971e-28	3.1293e-27	148.123	-5.5715	6.10284e-53	1.28323e-51	Cx3cr1
ENSMUSG00000034258	Flvcr2	0.478964	0.988882	0.0950933	0.919064	0.0391975	-0.0279562	0.483008	1.06421	-0.196955	0.900558	-0.314836	-0.14734	-0.283643	-0.26027	-0.289824	-0.213489	-0.159086	0.758312	0.753593	0.693628	1.13251	0.986209	0.374718	0.0897172	0.109694	0.474406	-0.248606	-0.254528	0.450939	0.937448	0.191376	0.0868986	-0.0958564	0.981258	NA	1.61713	-3.89145	0.0426392	0.0934469	4.30888	-4.70532	0.00101443	0.00222569	0.946119	-2.60249	0.203749	0.259976	1.07119	-3.78833	0.104727	NA	3.03379	-4.73072	0.00214755	0.00466795	0.608858	-2.62595	0.303584	0.381467	4.04712	-0.777849	0.439662	0.543893	1.71808	1.22162	0.432876	0.518304	4.01645	2.03087	0.0700068	0.110067	none
ENSMUSG00000034259	Exosc4	4.28489	4.36182	2.62437	3.38658	4.32085	3.81304	4.21346	4.24851	4.26137	4.1605	4.87844	4.99098	5.05638	4.76129	4.71315	4.41615	4.73099	4.63258	4.37981	4.75602	5.0146	5.26156	4.9981	4.77213	5.09329	3.96754	4.97526	4.6302	4.58112	5.01073	4.95451	63.1516	0.434522	0.0914526	0.252412	53.3484	0.72197	0.0129596	0.0340599	90.0228	0.166615	0.495275	0.578271	74.3596	0.327802	0.17511	0.227976	30.5106	0.236351	0.549009	0.688408	53.5191	-0.393001	0.207002	0.274723	43.5129	-0.233573	0.472563	0.550745	44.9929	-0.596274	0.0877122	0.148073	36.526	-0.475573	0.193713	0.264312	63.2481	0.0894213	0.764915	0.817664	none
ENSMUSG00000034263	Ints14	5.60794	5.17598	4.49413	4.74999	5.62838	4.59952	5.39349	5.09014	5.44202	5.35213	4.73914	4.63045	4.75098	4.72998	4.70482	4.6884	5.06375	4.82417	4.72239	4.88963	5.10272	5.20223	5.38636	5.1587	5.38872	5.15337	4.70686	4.70773	4.8701	5.06486	5.31126	47.4252	-0.0183063	0.948507	0.979975	44.1493	-0.0667687	0.825544	0.885162	68.3059	-0.293049	0.24571	0.322764	66.3922	-0.574739	0.0202104	0.0324342	30.6462	-0.0930859	0.809345	0.880107	47.7368	-0.393524	0.203993	0.271403	46.3303	-0.67607	0.0304034	0.0510058	44.2401	-0.26539	0.422153	0.527922	42.8021	-0.586825	0.0856408	0.132226	65.8291	-0.355287	0.20404	0.276453	none
ENSMUSG00000034265	Zdhhc14	5.15378	5.39228	4.85669	6.08071	5.75131	6.34133	5.12846	5.35792	5.44935	5.58233	5.75145	5.61263	5.79635	5.72022	5.41783	5.50082	6.84714	7.29139	7.02427	4.63156	4.53715	4.84899	5.24274	5.31858	5.54804	5.50941	5.72014	5.54629	7.05427	4.67256	5.36979	101.309	0.221953	0.292927	0.533753	203.442	-1.66795	1.4129e-16	2.31152e-15	91.73	1.77426	4.8608e-13	2.36705e-12	97.0848	0.797916	0.000346173	0.000710709	136.528	-1.91876	4.02968e-15	7.15876e-14	55.3739	1.43691	2.03085e-06	6.62763e-06	60.408	0.457786	0.108601	0.159107	150.467	3.39288	5.33785e-37	1.3822e-35	139.686	2.37794	8.48219e-21	7.79436e-20	48.7188	-1.04821	0.00100034	0.00231341	none
ENSMUSG00000034266	Batf	-1.29163	-1.36268	-1.09474	-1.01488	-1.13829	-1.19061	-1.43746	-1.32923	-1.39268	-1.40251	-1.49032	-1.49505	-1.47091	-1.45702	-1.47468	-1.4191	-1.30991	-1.46659	-1.43093	-1.47142	-1.46783	-1.4772	-0.130844	-0.156925	-0.130415	-1.26547	-1.48543	-1.45027	-1.40248	-1.47215	-0.139395	0	NA	NA	NA	0	NA	NA	NA	0	NA	NA	NA	7.38057	-6.68829	5.40168e-07	1.41797e-06	0	NA	NA	NA	0	NA	NA	NA	5.30415	-5.75005	4.43019e-05	0.000113834	0	NA	NA	NA	4.74383	-5.43118	0.000175497	0.000454598	6.87616	-6.47658	2.30204e-06	7.48604e-06	Cx3cr1
ENSMUSG00000034269	Setd5	7.33941	7.04771	7.23805	6.88782	7.49514	7.00075	7.11093	6.93453	7.03192	7.02239	6.42544	6.26952	6.49129	6.24901	6.48301	6.24114	6.32787	6.27906	6.2262	6.30038	6.21048	6.19633	6.60704	6.72717	6.42851	7.11087	6.39542	6.32439	6.27771	6.23573	6.58757	152.418	0.0601366	0.740281	0.874751	127.203	0.331574	0.100009	0.187277	175.571	0.474247	0.00894844	0.0167615	175.174	0.0294511	0.8737	0.897913	85.0277	0.227814	0.37254	0.52632	117.019	0.290252	0.186794	0.2519	117.481	-0.15556	0.487183	0.564537	96.872	0.100534	0.66335	0.745025	98.2262	-0.382323	0.119097	0.175403	136.538	-0.518045	0.0128502	0.0243136	none
ENSMUSG00000034271	Jdp2	4.4055	4.16245	4.08295	2.44627	2.83343	4.2072	4.06433	4.20466	3.99214	4.09392	4.39	4.25487	4.46733	3.78295	3.8817	3.86211	4.19329	3.8538	4.35344	3.55461	3.71213	3.59227	3.65041	3.88574	3.85452	3.84928	4.37073	3.84225	4.13351	3.61967	3.79689	38.4441	0.773419	0.0175859	0.074916	37.7555	0.50952	0.145713	0.25311	43.7377	1.39209	1.1343e-05	3.15572e-05	39.6706	1.16535	0.000356419	0.000730505	19.7485	-0.315205	0.511748	0.656739	20.9345	0.497495	0.25285	0.325595	19.3213	0.271756	0.551493	0.625271	21.745	0.851184	0.0554717	0.10049	19.7905	0.591684	0.215211	0.28933	20.5251	-0.296114	0.506825	0.588556	none
ENSMUSG00000034274	Thoc5	6.37094	6.51022	5.39868	6.85425	5.90648	6.33282	6.18929	6.25301	6.2253	6.22252	6.10988	6.18975	6.16917	6.09981	6.05617	6.12965	5.95905	6.01537	6.15092	5.51821	5.3179	5.51586	6.61475	6.45363	6.43464	6.22635	6.15627	6.09521	6.04178	5.45066	6.501	140.787	0.0773566	0.659188	0.827582	117.558	0.308709	0.123019	0.221018	133.172	1.26017	2.83927e-10	1.15179e-09	173.217	-0.167705	0.322292	0.387651	78.9589	0.201897	0.429932	0.581399	87.7482	1.06742	9.48512e-06	2.86358e-05	117.222	-0.362667	0.0880061	0.132487	71.6309	0.907947	0.000642574	0.00192068	98.6675	-0.560929	0.0222075	0.0399126	115.461	-1.50328	5.71282e-11	2.7924e-10	none
ENSMUSG00000034275	Igsf9b	5.7596	5.76063	3.14335	5.9526	5.7355	6.59694	5.51116	5.25096	6.24919	5.98366	4.56408	4.57455	4.36761	3.90919	3.99511	3.37608	3.42503	3.56615	3.76436	3.05924	3.03536	3.29354	3.63868	3.65065	3.41715	5.59436	4.50208	3.76012	3.58518	3.12938	3.56883	34.0288	1.00732	0.00493352	0.0271202	27.7867	1.55686	0.000177238	0.000741769	35.5707	2.43227	4.30477e-10	1.72486e-09	33.8314	1.7527	2.35511e-06	5.89171e-06	11.6409	0.491174	0.430164	0.581654	13.5317	1.28327	0.0219472	0.0387483	13.8106	0.598296	0.277869	0.353862	9.748	0.828218	0.182083	0.271034	10.2837	0.104751	0.867267	0.900815	11.5011	-0.755115	0.204553	0.276976	none
ENSMUSG00000034278	Dnajc17	2.22869	3.12399	3.3275	1.63139	2.94108	1.39738	2.00065	1.22264	1.1484	1.62924	2.79182	3.04447	2.96044	2.29751	2.93021	2.5176	1.81013	2.88365	2.67757	2.99846	3.28764	3.41151	3.34746	3.38254	3.84015	2.0651	2.93224	2.58177	2.45712	3.23254	3.52338	15.2554	0.47515	0.353197	0.594936	12.6886	0.685493	0.242838	0.375038	25.584	-0.243307	0.532598	0.613178	25.9921	-0.634374	0.106131	0.147041	7.03641	0.202277	0.803915	0.87686	15.4304	-0.841312	0.11755	0.169727	16.0538	-1.23574	0.0234041	0.0402053	12.8947	-0.979067	0.106206	0.174007	13.6288	-1.41488	0.02389	0.0426418	25.3655	-0.460905	0.280318	0.360592	none
ENSMUSG00000034282	Evpl	2.61627	3.01093	3.42482	4.03419	3.61641	1.2205	2.71119	1.62337	2.33073	2.76622	2.68009	2.54013	2.79813	2.29394	1.89271	2.01671	2.91419	2.02654	2.11967	1.82269	2.00663	1.01456	1.20981	1.68039	1.71981	2.73546	2.67278	2.06779	2.35346	1.61463	1.53667	11.2968	1.04813	0.0821398	0.235776	11.5807	0.709943	0.257351	0.391041	12.2367	2.14178	0.0010946	0.0023894	10.0712	2.53899	0.000622921	0.00124214	5.56809	-0.43517	0.629005	0.752906	4.85848	0.963231	0.302457	0.378926	3.8093	1.38077	0.188044	0.254589	5.65683	1.44256	0.124197	0.19807	4.49349	1.82818	0.0795371	0.123808	3.09851	0.348331	0.767763	0.820208	none
ENSMUSG00000034285	Nipsnap1	7.06696	6.46085	6.66361	7.09856	6.56949	6.4987	6.87308	7.26869	6.56921	6.83335	6.7872	6.73293	6.71564	6.55616	6.83688	6.93229	6.65711	6.46774	6.29319	5.44988	5.22114	5.19855	5.17532	5.5633	5.12371	6.79025	6.74526	6.77511	6.47268	5.28986	5.28744	241.682	-0.0599149	0.698102	0.852605	180.998	0.540209	0.00338448	0.0105083	183.964	2.34837	1.2037e-32	1.33929e-31	158.642	2.3941	2.91688e-28	1.9388e-27	128.485	0.563448	0.0191281	0.0511434	129.066	2.29298	6.84703e-22	6.84431e-21	110.747	2.33979	2.58259e-19	1.73211e-18	85.5983	1.77237	6.07428e-11	4.18138e-10	72.6379	1.78455	3.90777e-09	1.66153e-08	46.5915	-0.0219276	0.946265	0.95819	none
ENSMUSG00000034290	Nek9	6.79945	6.98851	6.49279	6.69503	6.80785	6.55834	6.77752	6.90379	6.76385	6.71545	5.58683	5.60589	5.73936	5.25219	5.56897	5.70577	5.98249	5.99979	6.15969	7.59336	7.59708	7.408	7.57154	7.60859	7.9635	6.75026	5.64403	5.50898	6.04732	7.53281	7.71454	70.3309	0.18757	0.453329	0.683949	79.5064	-0.451266	0.0530781	0.112039	304.106	-2.40164	4.43322e-45	7.43943e-44	294.046	-2.58579	1.47237e-43	1.48206e-42	52.3647	-0.666257	0.0374443	0.0891322	212.956	-2.70611	5.2459e-35	9.24874e-34	205.763	-2.89213	4.3554e-36	5.82194e-35	203.377	-1.99036	2.01134e-20	2.62766e-19	196.532	-2.21563	5.93187e-21	5.50546e-20	429.638	-0.261256	0.126585	0.182881	none
ENSMUSG00000034292	Traf3ip1	3.61378	4.58702	4.66426	3.29486	4.73406	4.95839	3.98569	3.33664	3.58345	4.4489	4.52564	4.4249	4.46994	4.62123	4.34036	4.57438	3.95231	4.5431	4.65963	4.13909	4.27201	4.34412	4.42534	4.36792	4.11236	4.1207	4.47349	4.51199	4.38501	4.25174	4.30188	48.8615	-0.0627605	0.824923	0.921763	39.7463	0.169076	0.614386	0.733907	51.7303	0.571407	0.0405109	0.0666188	45.1452	0.552805	0.0628898	0.0919446	28.2621	0.222619	0.595656	0.727394	36.7831	0.520531	0.129785	0.184498	31.9398	0.502977	0.175036	0.239504	29.5538	0.348827	0.377453	0.483837	25.6518	0.285455	0.513553	0.595702	32.9979	-0.0918239	0.802001	0.847415	none
ENSMUSG00000034295	Fhod3	6.42576	6.57518	3.1918	6.86103	6.77135	6.18445	6.38674	6.57125	6.28323	6.42083	6.72223	6.60287	6.57344	4.78674	5.03427	4.76929	5.83018	5.65474	5.74866	4.3143	4.79026	4.48686	4.11125	4.55699	3.77319	6.16716	6.63285	4.86343	5.74453	4.53047	4.14714	152.327	2.41407	7.37617e-31	7.90843e-29	162.007	1.3745	1.55888e-12	1.87346e-11	186.001	3.21884	4.07363e-46	7.03111e-45	155.628	3.85528	8.90508e-44	8.99819e-43	46.4659	-1.10275	0.000843207	0.00337359	33.5536	0.66045	0.0739794	0.114142	24.8141	1.30298	0.00375538	0.00746471	52.2732	1.80813	2.45959e-08	1.33705e-07	41.0239	2.41865	1.51587e-09	6.66712e-09	23.1726	0.579174	0.215606	0.289429	none
ENSMUSG00000034297	Med13	7.65826	7.38147	7.33501	7.80957	7.24107	7.22619	7.6051	7.7421	7.54207	7.67325	6.70562	6.80546	6.87836	6.81831	6.95681	7.14863	6.58325	6.88835	7.09332	7.67765	7.57307	7.5528	7.24905	7.41116	7.32227	7.52141	6.79648	6.97458	6.85497	7.60117	7.32749	215.372	-0.266204	0.0964401	0.260898	172.949	0.0266097	0.899147	0.935208	358.983	-0.87396	4.16548e-09	1.56103e-08	258.819	-0.438722	0.00364748	0.00658478	132.126	0.2703	0.266559	0.414901	269.665	-0.723327	5.58975e-05	0.000154096	195.132	-0.288086	0.125449	0.180491	223.43	-0.943283	1.69523e-05	6.58453e-05	159.979	-0.546711	0.0176607	0.0324371	315.867	0.362372	0.020527	0.0370345	none
ENSMUSG00000034300	Fam53c	3.98752	4.72502	5.46026	4.13291	5.77446	4.9017	5.2288	4.56012	4.28052	4.84568	4.692	4.73314	4.08497	4.25297	4.49036	4.38341	4.48887	4.48885	3.73579	4.56532	4.64503	4.61844	4.15708	4.42398	3.87391	4.7897	4.50337	4.37558	4.23784	4.6096	4.15166	43.1932	0.243567	0.459192	0.688994	35.5474	0.558876	0.19886	0.321553	57.7828	0.172636	0.570505	0.648918	40.7914	0.885098	0.0184553	0.0298395	22.4324	0.286422	0.547662	0.687304	37.0577	-0.191163	0.573363	0.647067	25.2602	0.524605	0.210065	0.280311	30.3809	-0.441234	0.280088	0.382434	20.2343	0.239669	0.636532	0.708362	34.4296	0.647281	0.0793546	0.122754	none
ENSMUSG00000034303	Ccdc15	1.09642	2.38293	2.09347	1.42445	2.45118	3.07433	1.31886	2.95172	2.62599	2.44835	1.77444	2.10128	1.51836	1.69242	2.32195	2.63956	1.07627	2.47072	2.91664	2.38316	1.55819	2.5244	3.28386	3.31123	3.14772	2.18677	1.79803	2.21797	2.15454	2.15525	3.2476	7.65588	-0.841797	0.246221	0.481005	6.89844	-0.987968	0.258845	0.392796	8.4947	-0.536024	0.452992	0.538042	16.6357	-2.12862	3.5786e-05	8.09036e-05	6.25368	-0.13704	0.883807	0.930655	8.01273	0.193778	0.796956	0.840327	13.5764	-1.44147	0.0149219	0.0266384	7.26866	0.399438	0.650968	0.735004	12.2211	-1.22747	0.0685232	0.108777	16.6231	-1.67979	0.00235622	0.00513466	none
ENSMUSG00000034308	Sdr42e1	3.95346	3.71187	1.82293	1.94075	4.19433	4.1198	2.93413	3.44064	2.46745	3.31352	2.51684	3.06742	2.94443	2.37666	2.9275	3.00255	2.05252	2.57082	2.27059	3.59278	3.88071	4.06702	3.55068	3.39719	3.15817	3.18989	2.8429	2.76891	2.29798	3.84683	3.36868	12.7196	0.118671	0.833303	0.926337	8.40908	1.14656	0.118332	0.214306	29.9445	-1.31892	0.000953206	0.00210437	18.1835	-0.528527	0.260564	0.321505	5.49671	1.03074	0.25874	0.406117	20.7405	-1.55748	0.00161695	0.00358334	12.2928	-0.764911	0.197108	0.265506	15.8051	-2.48766	7.84121e-05	0.000274461	8.76446	-1.76131	0.0196397	0.0357309	26.4469	0.720385	0.0896226	0.136387	none
ENSMUSG00000034310	Tmem132d	6.10909	5.95142	4.41865	6.15873	6.1126	5.76137	5.19687	5.24417	5.12097	5.24414	5.88645	5.90212	5.93285	4.82395	4.1225	4.36411	4.02263	4.86485	4.48986	3.81474	3.62696	3.49855	2.58063	4.19073	3.39225	5.5318	5.90714	4.43685	4.45911	3.64675	3.38787	99.3056	2.00509	1.18508e-15	4.72691e-14	88.2134	1.99631	5.57986e-12	6.37822e-11	112.145	3.56338	2.30003e-37	2.99959e-36	96.2298	3.75969	2.0018e-07	5.43321e-07	23.9091	0.0292395	0.952087	0.971989	23.6942	1.44982	0.0013781	0.00308303	19.7192	1.64766	0.00525884	0.0102184	20.3579	1.46543	0.00283782	0.0074161	16.779	1.60826	0.0176692	0.0324486	12.7392	0.141567	0.831094	0.87091	none
ENSMUSG00000034311	Kif4	-0.0392377	0.869668	0.213382	0.323127	0.153541	0.0816485	0.305866	0.55249	0.451675	1.43266	-0.254957	-0.265587	0.354794	-0.179355	0.317145	0.981845	-0.0501619	0.146082	0.335758	0.696397	0.580917	0.61876	2.08585	1.34923	1.48995	0.434482	-0.0552499	0.373212	0.143893	0.632024	1.64168	1.76771	-2.25362	0.200252	0.422044	0.719216	-0.789104	0.75506	NA	2.44273	-2.55707	0.0860845	0.130256	7.81535	-4.79518	6.80199e-05	0.000149884	1.1688	1.31937	0.51896	NA	2.67531	-0.390673	0.756186	0.807219	6.39984	-2.54733	0.00981991	0.0181948	1.63786	-1.57203	0.313998	0.419281	5.10422	-3.71043	0.00390821	0.00819458	8.50617	-2.18055	0.00476277	0.00980764	Cx3cr1
ENSMUSG00000034312	Iqsec1	10.1325	9.58338	9.18458	9.32058	9.45417	9.1875	9.62556	9.84733	9.3734	9.79649	8.33893	8.26607	8.18416	8.06152	8.09819	8.12685	8.25771	8.12779	7.99238	7.91163	7.93979	8.07266	7.29427	7.66243	7.50384	9.55055	8.26306	8.09552	8.12596	7.97469	7.48685	520.281	0.23037	0.0444798	0.150307	452.592	0.358929	0.0172858	0.0435934	597.036	0.65931	1.13087e-06	3.48722e-06	434.27	1.43722	1.37053e-18	6.50105e-18	287.355	0.0941379	0.591382	0.723702	375.083	0.311747	0.0455073	0.0746845	263.65	1.0895	1.32972e-09	4.94717e-09	325.041	0.259044	0.157076	0.239863	226.108	1.00104	1.86352e-06	6.11996e-06	286.358	0.710457	8.28736e-05	0.000224759	none
ENSMUSG00000034317	Trim59	3.78227	3.65979	3.22642	4.42852	4.8626	4.74641	4.44092	4.11677	4.58662	4.12688	3.17152	3.06925	3.27472	3.12969	3.02724	3.33786	3.3158	2.96886	3.57097	3.73481	3.661	2.70165	3.89406	3.38488	3.23126	4.19772	3.17183	3.16493	3.28521	3.36582	3.5034	14.6783	0.0255132	0.959468	0.985683	13.5562	-0.0323146	0.952215	0.969763	20.7257	-0.216179	0.663637	0.732004	18.4514	-0.299544	0.51938	0.583872	9.3648	-0.092771	0.892052	0.935968	14.3963	-0.35479	0.542032	0.617114	12.776	-0.436459	0.452622	0.531568	13.2561	-0.215178	0.737873	0.806104	11.7911	-0.339921	0.593313	0.66926	17.9671	-0.171874	0.756479	0.810682	none
ENSMUSG00000034320	Slc26a2	3.64134	2.47614	3.51299	4.02408	4.28883	3.46401	4.33955	3.94404	4.02919	3.50975	2.56533	2.6601	2.33392	2.90792	2.68855	2.7498	3.4434	3.00425	3.4695	3.2878	3.55651	3.62036	5.40003	5.52082	5.65208	3.72299	2.51978	2.78209	3.30572	3.48822	5.52431	8.22269	-0.430683	0.514014	0.729825	10.4045	-1.14026	0.0608373	0.125581	16.4241	-1.36468	0.00547654	0.010658	74.818	-4.12152	1.40011e-34	1.12818e-33	8.02287	-0.758656	0.300494	0.451633	12.7337	-1.06398	0.0657417	0.102981	54.5327	-3.84396	1.08899e-20	7.88032e-20	14.0828	-0.28122	0.604856	0.695825	51.0447	-3.12245	5.73277e-15	3.75646e-14	75.0489	-2.84385	1.08403e-21	9.39596e-21	Cx3cr1
ENSMUSG00000034321	Exosc1	3.11672	4.05051	4.68857	2.47877	3.78469	4.1173	3.47008	3.01531	3.2067	2.59165	4.08001	4.02099	3.93381	4.455	4.3757	4.52584	4.05535	4.17799	4.17072	4.49152	4.26018	4.23228	4.76515	4.93135	5.0942	3.45203	4.0116	4.45218	4.13469	4.32799	4.93023	41.9613	-0.646685	0.031061	0.114836	29.5979	-0.0374465	0.915745	0.946701	45.9318	-0.221166	0.455083	0.539778	55.5706	-1.01314	0.000193643	0.000408964	26.3308	0.584586	0.156426	0.27716	40.2004	0.309446	0.347017	0.426493	46.0313	-0.486002	0.122154	0.176276	29.0971	-0.229309	0.546809	0.643863	35.2438	-1.06107	0.00442515	0.00917594	53.5565	-0.86694	0.00380792	0.00799399	none
ENSMUSG00000034324	Tmem132c	4.19499	4.08616	2.63618	4.18906	4.98997	4.98066	4.10083	4.39939	4.04432	3.94306	1.93953	2.18028	1.87394	1.13358	0.988098	2.4326	5.75194	5.79036	5.95477	2.96658	2.80834	2.43674	2.29185	2.54775	2.59896	4.15646	1.99792	1.51809	5.83236	2.73722	2.47952	3.09904	1.2503	0.329248	0.572209	85.6744	-5.48242	1.49237e-42	8.62073e-41	8.33402	-1.10117	0.103526	0.153293	5.60923	-0.547333	0.480949	0.547229	59.306	-7.1006	3.97947e-16	7.70005e-15	5.0985	-2.5636	0.0256962	0.0447229	3.24321	-1.90844	0.150951	0.211125	78.4294	4.37681	7.43925e-34	1.72813e-32	65.8058	4.88321	1.07002e-27	1.40726e-26	7.49014	0.482658	0.513438	0.594874	PV
ENSMUSG00000034327	Kctd9	4.05546	4.30536	2.36002	5.78294	4.58402	5.55594	4.08592	4.76615	4.48681	4.54826	3.47995	3.39411	3.36453	3.43014	3.44533	3.11019	5.52852	5.95055	5.91471	3.23233	3.16278	3.7219	3.70918	3.4691	3.37871	4.45309	3.41286	3.32856	5.79793	3.37234	3.51899	15.685	0.0965081	0.841965	0.930733	78.1616	-3.27081	1.62121e-29	5.51901e-28	19.5099	0.265646	0.554597	0.634269	17.7098	0.143371	0.749333	0.792124	54.0369	-3.38706	9.86639e-19	2.30303e-17	12.8622	0.0462051	0.934897	0.950936	11.6602	-0.0817866	0.888906	0.913834	68.6958	3.4824	6.76899e-23	9.80917e-22	59.1366	3.32797	1.03701e-19	9.03087e-19	14.6827	-0.196188	0.719949	0.778902	PV
ENSMUSG00000034329	Brip1	-0.467176	-0.538682	-0.269023	-0.188645	-0.312851	-0.365506	0.0822506	-0.505015	-0.552199	-0.0819881	-0.303167	-0.132878	-0.138192	-0.593085	-0.611898	-0.562957	-0.485572	0.215872	0.334583	-0.142402	-0.112888	-0.376138	0.958849	-0.0396644	0.336509	-0.319884	-0.191412	-0.589313	0.0216273	-0.210476	0.418565	0.892258	2.75535	0.185344	NA	2.19199	-0.935612	0.461076	0.599771	2.10216	0.3204	0.800254	0.847106	4.42866	-1.76709	0.0752955	0.108322	0.964743	-3.6328	0.133502	NA	0.677541	-2.56186	0.282867	NA	2.45462	-4.63567	0.00596005	0.0114853	1.8333	1.19477	0.403823	0.510188	3.26741	-0.920578	0.450838	0.535099	3.94542	-2.18404	0.0559815	0.0904227	none
ENSMUSG00000034330	Plcg2	4.18274	2.16091	4.24386	1.8134	4.22838	3.03265	3.50093	3.37829	2.99975	3.11649	0.978746	0.223269	1.35754	1.22653	0.967404	1.55858	1.22017	0.608414	2.13431	3.06436	3.20957	2.85913	8.93871	8.80688	9.30158	3.26574	0.853184	1.25084	1.32097	3.04436	9.01572	1.30459	-0.512204	0.7652	NA	1.26828	-0.74878	0.723959	NA	9.54785	-3.87387	2.01684e-05	5.47116e-05	722.373	-10.4934	2.07846e-46	2.238e-45	1.00815	-0.279548	0.896645	NA	7.03764	-3.4086	0.00113149	0.00256753	519.388	-10.0009	3.17687e-32	3.67824e-31	6.31825	-3.05401	0.00573001	0.0138961	464.369	-9.73148	2.94412e-30	4.28661e-29	678.553	-6.64675	2.59519e-148	2.15114e-146	Cx3cr1
ENSMUSG00000034333	Zbed4	-1.41659	-1.44665	-1.33329	-1.2995	-1.35171	-1.37385	-1.50155	-1.19469	-1.45934	-1.4635	-1.53798	-1.35601	-1.53413	-1.53108	-1.53492	-1.4761	-1.42432	-1.18903	-1.4925	-1.53424	-1.53348	-1.25136	-1.12496	-1.14288	-1.52824	-1.38407	-1.47604	-1.51403	-1.36862	-1.43969	-1.26536	0.173797	0.569037	0.888221	NA	0.461858	-1.15991	0.719082	NA	0.545894	-0.358558	0.901008	NA	1.03236	-1.87101	0.373997	0.440458	0.21289	-1.75353	0.665407	NA	0.232141	-1.04985	0.795613	NA	0.599808	-2.60792	0.341866	0.419429	0.476597	0.745707	0.811854	NA	0.768145	-0.796208	0.744931	NA	1.03335	-1.56426	0.473376	0.556815	none
ENSMUSG00000034334	Fam151b	3.47082	1.86612	3.64529	2.42307	3.94965	2.69669	3.85977	3.50819	3.84211	3.14328	4.26947	4.06847	3.87335	3.96489	3.94514	4.65295	3.8212	4.03087	3.98847	5.02426	5.02295	4.94707	4.78406	4.39606	4.92085	3.2405	4.07043	4.18766	3.94685	4.99809	4.70032	39.1821	-0.173808	0.61449	0.798673	28.8208	0.340791	0.371463	0.513366	71.8	-1.03481	4.88905e-05	0.000127176	51.1497	-0.592208	0.054235	0.0804941	21.9785	0.514995	0.288635	0.438888	53.4258	-0.989976	0.00231491	0.00500718	38.1234	-0.531696	0.162452	0.224761	42.1229	-1.42256	3.44397e-05	0.000127791	29.4727	-1.02474	0.0144878	0.02711	65.9548	0.368777	0.19493	0.265727	none
ENSMUSG00000034336	Ina	8.77759	8.20278	8.32021	8.43558	8.46941	7.98132	8.82495	9.24813	8.54667	8.90107	7.48268	7.25781	7.14283	7.61082	7.33762	7.18448	8.61663	8.24231	8.06368	5.69462	5.37337	5.51787	6.02381	6.7286	6.20364	8.57077	7.29444	7.37764	8.30754	5.52862	6.31868	305.855	-0.140558	0.394776	0.63234	441.551	-1.22313	1.50557e-08	1.18264e-07	213.223	3.02451	8.72705e-41	1.26662e-39	215.434	1.70186	3.10873e-11	1.05885e-10	315.738	-1.12125	5.24929e-07	3.86828e-06	155.704	3.04582	2.73032e-35	4.85914e-34	156.279	1.7209	4.56694e-11	1.87088e-10	291.028	4.20611	4.13347e-56	2.08099e-54	267.177	2.8481	4.5031e-24	4.97478e-23	64.6336	-1.38768	1.98775e-05	5.83722e-05	none
ENSMUSG00000034339	Cstdc7	0	0	0	0	0	0	0	0	0	0	0	0	0	0	0	0	0	0	0	0	0	0	0	0	0	NA	NA	NA	NA	NA	NA	NA	NA	NA	NA	NA	NA	NA	NA	NA	NA	NA	NA	NA	NA	NA	NA	NA	NA	NA	NA	NA	NA	NA	NA	NA	NA	NA	NA	NA	NA	NA	NA	NA	NA	NA	NA	NA	NA	NA	NA	none
ENSMUSG00000034341	Wbp2	8.12143	8.1354	8.29723	7.92633	7.9754	7.50076	8.09165	7.94972	7.96347	7.84785	9.27426	9.33892	9.19069	9.0987	9.12881	9.1296	8.92164	9.15769	8.95196	9.04974	9.13108	9.1264	8.80616	8.74474	8.68844	7.98092	9.26796	9.11904	9.01043	9.10241	8.74645	1353.73	0.186793	0.0454925	0.152728	1112.41	0.489021	0.000317337	0.00125125	1616.87	0.469763	3.83999e-05	0.000101259	1218.88	1.01054	9.19687e-19	4.39825e-18	713.642	0.270313	0.0667911	0.141891	1038.89	0.16473	0.201331	0.268429	764.742	0.705255	3.03035e-08	1.02289e-07	843.481	-0.0651145	0.679605	0.758389	610.2	0.435749	0.00756308	0.015057	896.88	0.466206	0.000470294	0.00114566	none
ENSMUSG00000034342	Cbl	5.74067	6.17905	6.3607	6.50951	5.48893	6.24858	5.40186	5.44674	5.74334	5.88376	6.36864	6.41401	6.24584	6.53789	6.48177	6.61177	4.86785	5.81876	5.52505	6.34154	6.29611	6.46778	8.16673	8.05165	8.0214	5.90032	6.34283	6.54381	5.40389	6.36848	8.07993	183.556	-0.27309	0.0886373	0.247455	102.325	1.34737	6.70574e-06	3.61615e-05	200.55	0.216627	0.204521	0.27667	461.37	-1.96919	3.67163e-46	3.93464e-45	81.6045	1.60255	2.7445e-07	2.11922e-06	154.557	0.375031	0.0560834	0.0897843	339.919	-1.81585	1.7188e-29	1.80544e-28	83.8402	-1.18599	0.0002411	0.00078355	257.467	-3.39152	4.25476e-37	7.93258e-36	414.052	-2.26176	4.8226e-43	8.00329e-42	none
ENSMUSG00000034343	Ube2f	3.71058	4.56374	4.48087	4.57509	4.47971	4.89928	4.1802	3.6023	4.46103	3.64963	4.17038	4.45028	4.3935	4.32314	4.35647	4.38108	4.4865	4.93126	5.40154	4.68151	4.46032	4.66687	5.23952	5.39199	5.41672	4.26024	4.33806	4.35357	4.93977	4.6029	5.34941	38.4812	-0.0250751	0.937124	0.975861	47.2354	-0.831321	0.02021	0.0499108	52.2745	-0.14689	0.606173	0.680528	68.8422	-1.13566	5.93138e-06	1.43528e-05	32.9152	-0.833411	0.0426623	0.0992854	36.6185	-0.2391	0.484171	0.56163	48.5236	-1.22958	7.95739e-05	0.000198986	44.2367	0.642043	0.082797	0.141192	53.1762	-0.383485	0.27137	0.352365	64.9833	-1.05945	0.000110637	0.000295677	none
ENSMUSG00000034345	Gtf2h5	4.88446	4.80317	6.17945	3.59277	5.38815	5.73284	5.30355	4.76578	5.13396	5.14419	6.36956	6.33723	6.58609	6.75995	6.55323	6.82132	6.61496	6.51325	6.59262	6.67264	6.81811	6.9021	6.38917	6.35029	6.44658	5.09283	6.43096	6.7115	6.57361	6.79762	6.39535	225.259	-0.387676	0.0150959	0.0669252	177.929	-0.0302743	0.868452	0.913622	276.978	-0.249687	0.134233	0.192767	195.613	0.356821	0.035956	0.0551918	141.757	0.325424	0.128716	0.238626	219.141	0.0211402	0.910037	0.931796	157.111	0.628501	0.00137221	0.00292344	175.744	-0.261714	0.195541	0.287453	123.146	0.306859	0.156612	0.221319	194.767	0.53524	0.00443429	0.00918528	none
ENSMUSG00000034349	Smc4	3.69657	3.86735	5.32032	2.76786	3.09874	4.89831	4.44673	4.55437	4.27248	4.42324	4.08855	4.01224	4.16997	4.28195	4.48426	4.84585	4.32419	4.97999	4.80645	5.04599	4.8691	4.71332	6.08381	5.43397	5.59687	4.1346	4.09026	4.53735	4.70354	4.87614	5.70488	38.8871	-0.69446	0.0320955	0.117751	36.3529	-0.863439	0.0134301	0.0351255	55.4098	-0.928603	0.00101933	0.00223584	84.3651	-2.03631	1.21748e-12	4.45401e-12	31.0601	-0.177212	0.669374	0.781921	47.1264	-0.349538	0.284333	0.360201	66.7624	-1.45838	5.16767e-06	1.45449e-05	43.6376	-0.10847	0.756012	0.820086	61.1646	-1.26352	0.000460684	0.00112381	91.1515	-1.19252	2.95468e-05	8.51167e-05	none
ENSMUSG00000034353	Ramp1	5.06993	6.06373	6.00413	6.11965	5.78887	5.93608	5.13355	4.74041	5.3898	5.2147	5.7588	5.59229	5.48171	5.94855	5.58521	5.98855	4.34605	3.49591	3.36853	7.67634	7.97332	8.34915	5.85774	5.93399	6.47272	5.54608	5.61093	5.84077	3.73683	7.9996	6.08815	108.037	-0.31458	0.143073	0.340589	48.0384	3.3458	3.45624e-13	4.33559e-12	528.607	-2.90633	1.87246e-42	2.8467e-41	124.045	-0.378257	0.130333	0.176055	40.858	3.6268	2.41769e-13	3.69067e-12	389.707	-2.70702	1.07643e-32	1.73912e-31	95.7687	-0.173465	0.527576	0.602816	302.201	-6.31028	1.33572e-46	4.74197e-45	48.9441	-3.78639	4.92758e-14	3.0356e-13	424.963	2.46313	1.24297e-24	1.21588e-23	GFAP
ENSMUSG00000034354	Mtmr3	7.92447	7.37557	7.08062	7.45757	7.42295	7.47278	7.59661	7.21428	7.39385	7.46617	7.19023	7.13265	7.12521	7.0666	7.18798	7.07634	6.97854	6.88338	7.00496	7.23261	7.36608	7.21542	7.34087	7.48647	7.45425	7.44049	7.14936	7.11031	6.95563	7.27137	7.4272	270.119	0.0333375	0.808827	0.913449	215.199	0.446341	0.00577833	0.0168349	347.881	0.0778666	0.589346	0.66548	317.915	-0.0739523	0.59021	0.649	146.129	0.37248	0.0712013	0.149406	237.756	-0.0774626	0.65948	0.723569	216.868	-0.229393	0.185037	0.251048	189.425	-0.409452	0.0371837	0.0711613	174.084	-0.599505	0.00252902	0.00548029	281.294	-0.224947	0.162996	0.227493	none
ENSMUSG00000034359	Skint2	0	0	0	0	0	0	0	0	0	0	0	0	0	0	0	0	0	0	0	0	0	0	0	0	0	NA	NA	NA	NA	NA	NA	NA	NA	NA	NA	NA	NA	NA	NA	NA	NA	NA	NA	NA	NA	NA	NA	NA	NA	NA	NA	NA	NA	NA	NA	NA	NA	NA	NA	NA	NA	NA	NA	NA	NA	NA	NA	NA	NA	NA	NA	none
ENSMUSG00000034361	Cpne2	4.3137	5.3029	3.4847	4.67646	5.02779	5.29123	5.17656	5.23947	5.09953	4.89574	3.3778	3.64158	3.6387	3.25599	4.09906	2.5975	2.56602	2.90311	3.20762	6.0341	6.22298	6.37698	3.71583	3.97156	3.656	4.85081	3.55269	3.31752	2.89225	6.21135	3.78113	17.2056	0.00905758	0.986459	0.99431	11.1936	1.30655	0.0383229	0.0856045	141.778	-3.48283	7.40041e-44	1.18931e-42	20.627	-0.0523492	0.901333	0.920797	7.21367	1.23295	0.167738	0.291991	101.094	-3.63854	8.67862e-09	3.59104e-08	13.6776	-0.200421	0.746899	0.798105	85.6509	-4.8122	3.63761e-25	5.87918e-24	9.05994	-1.44489	0.0453826	0.075716	109.693	3.35806	1.72075e-29	1.98827e-28	GFAP
ENSMUSG00000034362	Csta1	0	0	0	0	0	0	0	0	0	0	0	0	0	0	0	0	0	0	0	0	0	0	0	0	0	NA	NA	NA	NA	NA	NA	NA	NA	NA	NA	NA	NA	NA	NA	NA	NA	NA	NA	NA	NA	NA	NA	NA	NA	NA	NA	NA	NA	NA	NA	NA	NA	NA	NA	NA	NA	NA	NA	NA	NA	NA	NA	NA	NA	NA	NA	none
ENSMUSG00000034371	Tkfc	4.05569	4.08765	2.41671	5.00405	2.9195	3.85516	3.98158	4.02929	4.06268	3.87763	4.5409	4.53695	4.43528	4.21544	4.26143	4.28918	4.26439	3.88498	3.57795	4.63385	4.48252	4.7812	4.45713	4.11148	3.96884	3.82899	4.50438	4.25535	3.90911	4.63252	4.17915	46.2455	0.358692	0.216295	0.44419	35.1647	1.06812	0.0037435	0.0114625	66.2715	0.0562042	0.824404	0.867388	46.609	0.766919	0.0123983	0.0206655	20.7767	0.659866	0.168264	0.292637	41.0841	-0.419784	0.201711	0.268865	27.6402	0.290259	0.464484	0.543097	31.1728	-1.04878	0.00975283	0.0223236	20.0294	-0.368502	0.458134	0.542499	41.1376	0.634722	0.0706282	0.110933	none
ENSMUSG00000034377	Tulp4	7.57566	7.25034	6.80961	6.92153	7.28874	7.9628	7.61982	7.36052	7.46784	7.50577	6.25409	6.32359	6.43019	6.12161	6.1319	6.37041	6.45248	6.06117	6.3044	6.57877	6.59033	6.59102	6.45201	6.77955	6.35136	7.37626	6.33595	6.20797	6.27268	6.5867	6.52764	134.851	0.183371	0.325719	0.568471	119.118	0.270827	0.223934	0.352734	193.047	-0.111921	0.505379	0.587778	160.184	0.0134108	0.947235	0.958122	77.4409	0.0511141	0.853669	0.911107	127.275	-0.409662	0.0539784	0.0867637	104.676	-0.282468	0.244466	0.318165	112.46	-0.419614	0.0807536	0.138362	92.4592	-0.325601	0.241071	0.319003	150.492	0.0539792	0.797138	0.843804	none
ENSMUSG00000034379	Wdr5b	3.20861	3.5336	2.43427	1.84211	3.07412	3.16234	3.92712	3.22857	1.82732	3.22367	2.80576	2.98593	2.86453	2.74409	3.09371	3.22434	2.81952	2.74626	2.38997	2.96708	3.08911	2.99547	2.84935	2.52321	2.6724	2.94617	2.88541	3.02071	2.65192	3.01722	2.68165	16.3606	-0.249598	0.601559	0.789627	11.2371	0.577004	0.324325	0.465638	19.1278	0.0346713	0.936055	0.953338	13.6563	0.672164	0.195144	0.250232	8.71151	0.800081	0.265018	0.413281	14.6017	0.165741	0.750902	0.802318	10.494	0.806742	0.198233	0.266858	10.0853	-0.589106	0.345059	0.451363	6.84579	0.00934016	0.990283	0.993299	12.2	0.562004	0.334145	0.417684	none
ENSMUSG00000034382	AI661453	-0.552517	-1.06923	-0.85056	-0.785381	-0.886101	-0.9288	-0.759464	-1.04193	-1.09372	-1.10174	-1.21357	-1.21715	-1.19827	-1.18674	-1.20131	-1.12604	-1.02616	-0.888262	-1.15767	-1.19869	-1.19575	-1.20333	0.263154	0.124846	-0.0654717	-0.906944	-1.20966	-1.17136	-1.02403	-1.19925	0.10751	0	NA	NA	NA	0.152475	-2.24404	0.581531	NA	0	NA	NA	NA	4.21192	-5.87952	4.86125e-05	0.000108639	0.106445	-1.22031	0.76439	NA	0	NA	NA	NA	3.0251	-4.9404	0.00156436	0.00330538	0.135397	1.91225	0.638584	NA	2.82281	-3.68951	0.0175559	0.0322685	3.9281	-5.66883	0.000160071	0.00041724	Cx3cr1
ENSMUSG00000034384	Barhl2	0.155909	0.0763187	0.455981	0.597176	1.27201	2.04946	2.15326	0.113659	1.47102	1.44406	0.286963	0.399271	-0.21346	-0.135591	-0.235586	-5.47809e-05	3.44859	3.14376	3.81021	0.250051	1.73039	0.488719	0.771282	0.382578	1.04109	0.978886	0.157591	-0.123744	3.46752	0.823055	0.73165	0.463702	1.86156	0.506657	NA	24.4667	-5.60866	5.41332e-13	6.67723e-12	2.9287	-1.78928	0.172432	0.239636	1.80081	-1.14865	0.417918	0.484612	16.8018	-7.68296	1.98196e-09	2.02714e-08	1.68383	-3.86889	0.0383174	0.0640919	0.917268	-3.21614	0.145717	0.205127	22.9346	3.9028	2.50512e-09	1.49387e-08	19.077	4.47859	2.67707e-09	1.15684e-08	2.96127	0.558834	0.657135	0.723671	PV
ENSMUSG00000034387	Ssu2	-2.0561	-2.08931	-1.96407	-1.92674	-1.98442	-1.22068	-2.14996	-2.07367	-2.10333	-2.10793	-2.25143	-2.25311	-2.2215	-2.18297	-2.23314	-2.12184	-2.06464	-2.20884	-2.13996	-2.22304	-2.2124	-2.24129	-2.17975	-2.18753	-2.17945	NA	NA	NA	NA	NA	NA	NA	NA	NA	NA	NA	NA	NA	NA	NA	NA	NA	NA	NA	NA	NA	NA	NA	NA	NA	NA	NA	NA	NA	NA	NA	NA	NA	NA	NA	NA	NA	NA	NA	NA	NA	NA	NA	NA	NA	NA	none
ENSMUSG00000034390	Cmip	9.02366	8.7665	8.48368	8.62275	8.59143	8.51177	8.58863	9.06004	8.47713	8.76929	8.98142	8.99734	8.9542	8.66237	8.67138	8.71762	7.90214	7.64505	7.72636	8.02994	8.02209	7.87842	7.99522	8.1373	8.07139	8.68949	8.97765	8.68379	7.75785	7.97682	8.06797	1013.25	0.381644	4.07616e-05	0.000418144	662.226	1.8623	2.14963e-40	1.10935e-38	990.081	1.61754	2.90724e-38	3.90373e-37	868.383	1.55215	6.9114e-43	6.8389e-42	373.059	1.44229	1.53054e-17	3.32623e-16	557.616	1.11865	2.30185e-14	1.47777e-13	488.307	1.05259	5.38538e-14	2.68728e-13	284.101	-0.279058	0.140684	0.219257	251.513	-0.383968	0.0395856	0.0671479	391.644	-0.139249	0.348611	0.432101	none
ENSMUSG00000034391	Fbxo15	-1.26638	-1.30782	-1.15155	-1.10497	-1.17695	-1.20746	-1.3835	-1.28831	-0.264138	-1.33106	-1.42536	-1.18834	-1.01366	-1.12869	-1.41935	-1.34842	-0.949213	-1.41607	-1.37103	-1.41805	-1.17761	-1.05838	-1.41146	-1.41277	-1.41141	-1.14822	-1.20912	-1.29882	-1.24544	-1.21801	-1.41188	0.747113	0.923056	0.688301	NA	0.923492	0.591633	0.800038	NA	1.19362	0.258326	0.8884	0.917758	0.580412	2.28282	0.41137	NA	0.465701	-0.387057	0.906843	NA	0.57965	-0.751163	0.771804	NA	0.17382	1.24288	0.760354	NA	0.743	-0.34507	0.888768	NA	0.345291	1.63968	0.686733	NA	0.406349	1.91656	0.552995	NA	none
ENSMUSG00000034394	Lif	-0.683561	-0.751121	-0.496345	-0.420403	-0.537753	-0.0530325	-0.129515	-0.719311	-0.28996	-0.302841	-0.681129	-0.570709	-0.852178	0.753383	-0.855977	-0.808878	-0.700942	-0.847763	-0.818249	-0.189408	0.339167	-0.409955	-0.836461	-0.254561	-0.836336	-0.438384	-0.701339	-0.303824	-0.788985	-0.0867322	-0.642453	2.59189	-2.94284	0.0650578	0.19893	0.24891	0.819085	0.833537	NA	2.65514	-2.48037	0.0693298	0.107494	0.71552	-0.301057	0.898918	NA	1.4232	3.82322	0.119848	0.225568	3.67122	0.314277	0.804146	0.846664	2.02851	2.57754	0.508256	0.584164	1.46101	-3.48986	0.0664413	0.11726	0.255595	-1.22869	0.761275	NA	2.11097	2.1866	0.182924	0.251473	none
ENSMUSG00000034401	Spata6	1.1316	1.98425	3.3122	1.52742	2.91085	3.68507	3.33891	3.08871	2.40565	0.981039	1.63402	0.785336	2.12805	1.51398	0.670697	1.81403	1.71808	2.49759	1.97848	4.03725	3.93438	3.91246	3.84438	3.87401	3.6411	2.43657	1.5158	1.3329	2.06472	3.96136	3.7865	3.09407	0.778771	0.539693	0.748367	4.46803	-0.858072	0.422255	0.563851	31.0445	-3.74388	1.21969e-12	5.77582e-12	22.3124	-3.42458	3.16482e-09	9.6116e-09	2.66937	-1.60943	0.246978	0.39269	21.665	-4.66836	8.85593e-09	3.65738e-08	15.3955	-4.35141	3.23843e-07	1.00806e-06	20.645	-2.69066	2.02835e-06	8.86231e-06	15.0501	-2.4541	0.000112156	0.000297758	40.6532	0.221525	0.501427	0.583276	none
ENSMUSG00000034402	Kcnh5	7.41882	7.00087	5.50416	6.52562	6.36885	6.74354	6.8173	7.20741	6.63678	6.77699	7.4924	7.49508	7.59704	5.97984	5.6194	6.20494	5.37562	5.78076	5.8292	5.44637	5.17976	5.03164	4.71039	4.76764	4.5907	6.70004	7.52817	5.93472	5.66186	5.21926	4.68958	312.467	2.14339	4.40712e-37	5.96608e-35	264.582	2.6127	8.23495e-42	4.59461e-40	360.659	3.42621	3.3906e-73	1.17791e-71	299.944	4.36323	4.81731e-86	1.27972e-84	61.7707	0.49697	0.12471	0.232963	73.7001	1.19198	4.88991e-05	0.000136098	54.4113	2.13454	2.18728e-10	8.5357e-10	51.6388	0.741632	0.02436	0.0497143	36.2034	1.64138	1.61531e-05	4.77221e-05	36.4238	0.865973	0.0173241	0.0317732	CamKIIaCX
ENSMUSG00000034403	Pja1	8.09401	7.88794	7.90211	6.49423	7.60967	7.27459	8.02822	7.56132	7.69422	7.6959	8.64707	8.42756	8.38297	8.58661	8.56332	8.59379	8.34611	8.15902	7.94111	6.91439	6.97212	6.85044	7.10786	7.18096	7.18123	7.62422	8.48587	8.58124	8.14875	6.91232	7.15668	897.185	-0.129112	0.245672	0.480731	642.744	0.605769	0.000583059	0.00217786	661.093	2.43924	1.4356e-56	3.29683e-55	593.833	2.1451	6.12426e-47	6.70434e-46	468.49	0.7018	4.41841e-05	0.000233817	481.003	2.45079	1.26808e-57	5.12466e-56	429.739	2.15517	2.33272e-48	4.44574e-47	293.678	1.79035	7.76951e-19	9.37858e-18	264.293	1.45569	2.05356e-13	1.20546e-12	180.845	-0.368326	0.041712	0.0697814	none
ENSMUSG00000034412	Tbc1d10a	4.17868	4.3536	3.85881	2.73301	3.44614	4.40501	3.71282	3.95154	4.10936	4.1505	4.80671	4.6727	4.72755	4.55075	4.70796	4.30202	4.21513	3.96315	3.77971	5.48249	5.44295	5.78001	5.50448	5.28184	5.46891	3.88995	4.73565	4.52024	3.986	5.56848	5.41841	52.9592	0.243106	0.38069	0.620531	37.1845	1.30849	0.000224465	0.000915666	109.147	-0.917755	3.23441e-05	8.5998e-05	84.1241	-0.641245	0.00427604	0.00764417	22.4056	1.00057	0.0318683	0.0780491	72.2137	-1.28103	6.15856e-06	1.89612e-05	54.7416	-1.00894	0.000803251	0.00176452	55.1835	-2.26843	1.90688e-10	1.25581e-09	41.2556	-2.03127	9.02461e-08	3.38212e-07	102.632	0.203374	0.404009	0.48779	none
ENSMUSG00000034413	Neurl1b	4.65689	4.39839	3.79319	4.61101	4.7338	2.55483	5.23655	4.96698	4.80016	4.65602	4.58746	4.20124	4.08899	4.53682	4.41149	3.43861	1.75525	1.66066	1.51349	2.58436	3.07928	2.95794	2.72831	3.16967	2.73013	4.44078	4.29257	4.12897	1.64313	2.87386	2.87604	46.915	0.0631833	0.85181	0.936579	22.1623	6.30562	1.66585e-07	1.13568e-06	37.5563	2.45814	1.36338e-09	5.27019e-09	32.3616	2.52157	1.60512e-08	4.67644e-08	14.0093	6.17936	1.22091e-06	8.47339e-06	23.771	2.2562	5.66208e-06	1.75113e-05	20.3436	2.31799	2.3192e-05	6.13e-05	3.84472	-3.90679	0.00613885	0.0147719	3.19053	-3.87504	0.0107239	0.0206751	8.91097	0.000822099	0.999036	0.999353	none
ENSMUSG00000034416	Pkd1l2	-2.24413	-2.25355	-2.21801	-2.20742	-2.22379	-2.23073	-2.27076	-2.17456	-2.25753	-2.25883	-2.30033	-2.25252	-2.29106	-2.28013	-2.29436	-2.26278	-2.24655	-2.28747	-2.26792	-2.2915	-2.28848	-2.29668	-2.27922	-2.28142	-2.27913	-2.23393	-2.2813	-2.27909	-2.26732	-2.29222	-2.27992	0.0868986	-0.0958564	0.981258	NA	0.0784542	-0.379878	0.925828	NA	0.112985	0.67431	0.868747	NA	0.098018	0.26208	0.948789	NA	0	NA	NA	NA	0	NA	NA	NA	0	NA	NA	NA	0	NA	NA	NA	0	NA	NA	NA	0	NA	NA	NA	none
ENSMUSG00000034422	Parp14	3.63008	2.54283	3.16929	1.49348	4.08111	1.16165	2.6354	2.65578	2.18672	1.8343	0.00956142	0.636159	0.783688	0.428777	0.226474	0.68427	0.926946	1.21291	0.607846	2.97528	3.9394	3.75295	8.67287	7.84103	7.91232	2.53907	0.476469	0.446507	0.915902	3.55588	8.14208	0.344625	1.37273	0.665855	NA	0.615845	-0.410588	0.872062	NA	17.7126	-5.32158	2.79562e-08	9.8974e-08	423.433	-10.1425	1.40134e-32	1.05877e-31	0.21289	-1.75353	0.665407	NA	12.4891	-6.77305	1.64817e-07	6.01272e-07	303.879	-11.5905	2.46058e-22	1.92435e-21	11.2854	-4.73388	4.21168e-05	0.000154336	272.378	-9.54664	2.61203e-21	2.46753e-20	408.398	-4.89734	3.82818e-82	1.4253e-80	Cx3cr1
ENSMUSG00000034424	Gcsh	4.96623	5.71222	4.14867	4.81184	5.63147	5.4411	5.16393	6.15873	5.08857	4.97524	3.9571	4.09021	4.39383	4.63789	4.73974	5.09056	5.69233	5.36062	5.40495	6.52263	6.50094	6.75771	4.66116	5.01784	5.1625	5.2098	4.14705	4.82273	5.48597	6.59376	4.94717	38.1816	-1.05967	0.00157519	0.0104664	50.9711	-1.8346	7.42587e-09	6.0815e-08	166.045	-3.26134	2.06101e-44	3.37535e-43	40.4318	-0.948301	0.00509116	0.00901643	43.7874	-0.808918	0.0205983	0.0542741	130.639	-2.31803	6.42421e-21	6.06758e-20	38.337	-0.0056294	0.98739	0.99022	131.01	-1.46662	2.25579e-09	1.3502e-08	47.146	0.805861	0.0175022	0.0321787	139.751	2.22996	3.40822e-20	2.75262e-19	none
ENSMUSG00000034427	Myo15b	-1.72614	-1.16406	-1.62105	-1.27842	-1.64429	-1.67222	-1.83331	-1.7462	-1.78007	-1.78532	-1.91793	-1.9198	-1.63944	-1.871	-1.9115	-1.80121	-1.73589	-1.61732	-1.8219	-1.64206	-1.90461	-1.91256	-1.86733	-1.87621	-1.86699	-1.62511	-1.82572	-1.86124	-1.72504	-1.81974	-1.87018	0.170828	-0.0958564	0.981258	NA	0.306462	-1.28372	0.73024	NA	0.41076	-0.28748	0.928704	NA	0.192188	0.26208	0.948789	NA	0.106445	-1.22031	0.76439	NA	0.134366	-0.310471	0.939351	NA	0	NA	NA	NA	0.253761	0.95115	0.807251	NA	0.115727	1.46111	0.719703	NA	0.141045	0.475581	0.907218	NA	none
ENSMUSG00000034429	Zfp707	2.40981	3.27203	4.14173	2.64688	3.54994	3.19238	3.14981	3.58223	2.42124	2.90722	3.3326	3.31618	3.15385	3.00885	2.7576	3.16016	2.63321	2.69684	2.94294	2.5316	2.82148	2.50484	2.59469	2.17063	2.95781	3.12733	3.26754	2.97554	2.75766	2.6193	2.57438	19.2842	0.502236	0.2646	0.50165	15.015	1.0102	0.0529404	0.111782	20.1993	1.36393	0.0025444	0.00524095	17.2436	1.44378	0.00483999	0.00859576	8.51303	0.500256	0.481312	0.629587	11.2058	0.753721	0.207017	0.274723	9.47208	0.840883	0.213757	0.283689	8.07024	0.303746	0.654339	0.737656	6.78318	0.343194	0.665506	0.733666	8.73337	0.00461529	0.99473	0.996126	none
ENSMUSG00000034430	Zxdc	4.77181	5.30412	5.37271	4.9796	4.57836	5.49404	5.05976	4.95198	4.13325	4.7541	5.4756	5.67956	5.65043	5.43141	5.37657	4.98814	5.99913	5.23167	5.04916	5.15279	5.04368	5.5128	5.42541	5.1964	5.4588	4.93997	5.60186	5.26537	5.42665	5.23642	5.3602	94.9008	0.407294	0.0669963	0.203371	89.6692	0.352396	0.280317	0.416823	113.755	0.733614	0.00160516	0.00341441	101.232	0.646354	0.00311406	0.00568237	53.0812	-0.121659	0.746942	0.837907	65.6279	0.199228	0.495188	0.572604	58.5033	0.109966	0.706196	0.762228	63.0448	0.353712	0.349204	0.45563	55.8899	0.216963	0.557926	0.636269	69.5728	-0.160143	0.578743	0.654866	none
ENSMUSG00000034432	Cops8	5.44957	6.39908	4.62763	6.01075	6.02746	5.61939	5.73415	5.32557	5.29917	5.45445	6.66148	6.74744	6.76917	6.93849	6.82575	6.98671	6.67807	7.05637	7.11714	6.75664	6.7039	6.97282	6.86118	6.83143	6.69805	5.59472	6.72603	6.91698	6.95053	6.81112	6.79689	258.65	-0.265653	0.0594505	0.185984	224.453	-0.189128	0.308362	0.448117	292.408	0.122409	0.443766	0.529675	246.608	0.211133	0.162742	0.213764	170.199	0.0520394	0.806444	0.878218	223.607	0.272891	0.137808	0.194487	187.98	0.361113	0.0471634	0.0759299	194.848	0.262836	0.243501	0.342218	163.467	0.313071	0.16379	0.229896	213.749	0.0172931	0.927424	0.944944	none
ENSMUSG00000034435	Tmem30b	-1.16041	-1.20424	-1.03894	-0.989664	-1.0658	-1.09808	-1.2843	-1.1836	-1.22275	-1.22882	-1.17035	-1.31992	-1.30995	-1.30366	-1.31158	-1.24718	-0.163552	-0.586797	-0.936471	-1.08575	-1.0695	-0.950313	-1.30307	-1.30448	-1.01396	-1.14766	-1.26674	-1.28747	-0.562273	-1.03519	-1.20717	0.101503	-0.0958564	0.981258	NA	2.3365	-4.24281	0.0126322	0.0333808	0.842135	-2.15295	0.308247	0.390371	0.32933	-0.69971	0.839434	NA	1.57558	-4.21665	0.0326473	0.0795007	0.512876	-2.1734	0.409784	NA	0.154205	-0.723045	0.859356	NA	2.45181	2.02089	0.127622	0.202594	1.83405	3.47444	0.0578583	0.0937959	0.74577	1.38517	0.548533	NA	none
ENSMUSG00000034438	Gbp8	-1.29144	-1.33078	-1.1824	-1.13817	-1.20652	-1.23549	-1.40264	-1.00098	-1.3474	-1.35284	-1.44348	-1.44502	-1.43675	-1.43152	-1.43811	-1.36933	-1.30156	-1.43516	-1.3908	-1.43694	-1.0267	-1.439	-0.510286	-1.16687	-0.631992	-1.24887	-1.44175	-1.41299	-1.37584	-1.30088	-0.769715	0	NA	NA	NA	0	NA	NA	NA	0.403785	-2.26909	0.527428	NA	2.13792	-4.89645	0.00464557	0.00826538	0	NA	NA	NA	0.292738	-1.33875	0.72889	NA	1.53572	-3.95871	0.0371477	0.0611805	0.257175	-0.975896	0.808524	NA	1.38103	-3.64721	0.070565	0.111683	2.31772	-2.78781	0.08451	0.129634	none
ENSMUSG00000034442	Trmt5	3.84249	4.14351	3.59093	5.59945	3.75224	4.00075	4.00239	4.33388	4.04645	3.84121	4.50942	4.81652	4.7721	4.74206	4.88707	4.96675	5.03985	5.11864	4.76493	4.59261	4.13463	4.30837	5.09497	4.58203	4.98512	4.11533	4.69935	4.86529	4.97447	4.3452	4.88737	61.1439	-0.242379	0.35332	0.595023	55.0988	-0.249131	0.395345	0.538312	57.9988	0.752393	0.0104328	0.0192657	62.7061	0.0221616	0.937569	0.950604	41.3679	-0.0366726	0.915063	0.949723	44.3208	0.878925	0.0070827	0.0139525	47.1953	0.147021	0.64665	0.710102	40.3203	0.95679	0.00663262	0.01583	42.6692	0.182742	0.609672	0.683707	45.6056	-0.81079	0.0186211	0.0339229	none
ENSMUSG00000034445	Cyb561a3	1.36707	2.726	1.71278	4.72756	1.63622	1.54405	2.514	3.19351	2.12498	1.72675	3.25404	3.03653	2.93274	3.21139	2.63267	2.99659	1.33539	2.95386	2.73426	3.31034	3.60479	3.92238	5.8632	6.16869	6.17438	2.32729	3.07443	2.94688	2.34117	3.6125	6.06876	16.0112	0.19398	0.693972	0.850188	11.1587	0.914476	0.168836	0.283046	27.2273	-0.556993	0.156679	0.220844	132.387	-3.66636	3.89047e-48	4.39331e-47	7.13382	0.757122	0.369539	0.523813	18.3015	-0.869593	0.0837246	0.127122	93.9848	-4.01104	7.23913e-32	8.2943e-31	13.5066	-1.51693	0.0200754	0.0420756	81.5131	-4.58045	5.97031e-26	7.25938e-25	126.521	-3.17849	1.41516e-33	1.82384e-32	Cx3cr1
ENSMUSG00000034449	Dhrs11	2.57361	3.04057	3.66847	3.92294	3.73492	3.73545	3.77286	4.01487	3.10101	3.31754	2.49836	2.31479	2.499	1.94321	1.50485	3.11044	3.19829	3.13181	3.38394	4.55503	4.60805	4.49922	3.9487	3.89094	4.21047	3.48823	2.43738	2.18617	3.23801	4.5541	4.0167	6.5784	0.284366	0.738952	0.873935	10.3191	-1.26166	0.0327603	0.0752751	42.3283	-3.12796	1.25585e-16	7.37079e-16	22.5812	-2.31451	2.02067e-07	5.48349e-07	7.06865	-1.5445	0.0963241	0.190005	30.165	-3.682	2.39164e-10	1.13799e-09	15.893	-2.79262	4.83205e-05	0.000123603	30.6369	-1.90764	4.72431e-06	1.97917e-05	17.5829	-1.13297	0.0273299	0.0482186	46.5238	0.735368	0.0206557	0.0372162	none
ENSMUSG00000034450	Gulo	-1.72268	-1.74164	-1.67013	-1.64881	-1.68175	-1.69572	-1.77628	-1.73271	-1.74965	-1.75228	-1.8115	-1.81187	-1.80983	-1.79512	-1.81017	-1.76022	-1.72756	-1.80942	-1.77057	-1.80987	-1.35548	-1.42555	-1.79329	-1.79773	-1.79312	-1.71717	-1.81106	-1.7885	-1.76918	-1.5303	-1.79471	0	NA	NA	NA	0	NA	NA	NA	1.44742	-4.13367	0.0437706	0.0713474	0	NA	NA	NA	0	NA	NA	NA	1.04976	-3.2005	0.146596	0.205505	0	NA	NA	NA	0.925957	-2.8414	0.243731	NA	0	NA	NA	NA	1.11811	3.37028	0.132853	0.190973	none
ENSMUSG00000034452	Slc24a1	-1.96886	-1.97896	-1.94088	-1.92953	-1.94707	-1.95451	-1.99741	-1.97421	-1.98323	-1.98462	-1.87947	-1.93809	-2.01916	-2.00744	-2.02106	-1.98886	-1.97146	-2.01531	-1.99436	-2.01963	-1.9365	-2.02113	-2.00646	-2.00883	-2.00637	-1.96593	-1.94557	-2.00579	-1.99371	-1.99242	-2.00722	0.478307	1.90085	0.493234	NA	0.432912	1.60914	0.612555	NA	0.825293	1.73133	0.441921	0.527809	0.542882	2.26283	0.417472	NA	0	NA	NA	NA	0.146369	-0.310471	0.939351	NA	0	NA	NA	NA	0.128587	0.0490469	0.99041	NA	0	NA	NA	NA	0.152708	0.475581	0.907218	NA	none
ENSMUSG00000034453	Polr3b	6.07919	6.22937	5.94592	5.60225	6.3728	5.94982	6.17125	6.25937	5.88024	5.98916	5.48046	5.40985	5.56898	5.19574	5.46972	5.49562	5.98573	5.55096	5.4137	6.19383	6.16461	6.13292	6.50032	6.56548	6.58571	6.04794	5.48643	5.38703	5.65013	6.16379	6.5505	75.3871	0.123399	0.602388	0.79049	74.0841	-0.0735336	0.786509	0.859429	135.329	-0.720916	0.000145509	0.00035749	145.024	-1.18605	3.7036e-11	1.2563e-10	49.24	-0.245684	0.470902	0.620014	91.9072	-0.961367	8.36615e-05	0.000225239	99.2339	-1.42651	2.14429e-09	7.86751e-09	87.8563	-0.68649	0.0118695	0.0265896	93.7643	-1.19109	1.05704e-05	3.1981e-05	157.891	-0.537868	0.00434472	0.00901279	none
ENSMUSG00000034456	Uroc1	0	0	0	0	0	0	0	0	0	0	0	0	0	0	0	0	0	0	0	0	0	0	0	0	0	NA	NA	NA	NA	NA	NA	NA	NA	NA	NA	NA	NA	NA	NA	NA	NA	NA	NA	NA	NA	NA	NA	NA	NA	NA	NA	NA	NA	NA	NA	NA	NA	NA	NA	NA	NA	NA	NA	NA	NA	NA	NA	NA	NA	NA	NA	none
ENSMUSG00000034457	Eda2r	-1.05357	-0.72749	-0.922823	-0.869787	-0.951742	-0.986486	-0.595328	-0.705275	-1.12068	-1.12721	-1.2121	-1.2142	-1.20299	-1.19594	-1.20482	-1.14698	-1.06571	-1.20084	-1.17272	-0.647002	-0.263331	-0.476409	-0.902069	-1.19686	-1.19521	-0.906039	-1.20976	-1.18258	-1.14642	-0.462247	-1.09805	0	NA	NA	NA	0	NA	NA	NA	2.57469	-4.96009	0.00189879	0.00399118	0.216226	-1.6615	0.683878	NA	0	NA	NA	NA	1.86167	-4.02425	0.0199682	0.0356213	0.154749	-0.723045	0.859356	NA	1.64113	-3.6646	0.0406051	0.0768439	0.140548	-0.403195	0.92129	NA	2.18072	3.22589	0.0539864	0.0877528	none
ENSMUSG00000034459	Ifit1	0.683053	2.30367	2.63902	1.04488	2.16331	2.02658	1.30167	2.40341	2.21546	1.13119	1.18081	0.464939	0.988374	0.407489	0.320712	1.07536	0.662636	0.757558	1.00458	2.61559	3.31042	3.29429	2.92184	2.91545	2.49209	1.79122	0.878041	0.601188	0.808259	3.07343	2.77646	1.30559	1.83532	0.325996	NA	1.25768	0.804573	0.641009	NA	19.0967	-3.93462	7.55433e-09	2.77621e-08	11.772	-3.39408	3.50222e-06	8.65419e-06	0.515069	-1.03517	0.723016	NA	13.2492	-5.86082	3.93503e-06	1.24197e-05	7.96981	-5.32262	6.0025e-05	0.000152152	11.7728	-4.73165	2.60519e-05	9.83088e-05	7.19121	-4.23406	0.000401535	0.000989451	23.7278	0.465162	0.311046	0.394159	none
ENSMUSG00000034460	Six4	1.52496	0.0570525	1.69683	0.487377	0.29956	2.26301	1.03448	1.13347	0.0356246	0.602258	1.07079	0.803198	0.877121	0.354941	-0.128186	0.553311	0.762491	1.9566	2.2874	0.240893	0.747571	0.626991	-0.0690559	-0.0784218	-0.0686883	0.913463	0.917038	0.260022	1.66883	0.538485	-0.0720554	2.80631	2.17114	0.112552	0.289858	8.10284	-1.69342	0.024733	0.0591946	4.14827	1.17909	0.218373	0.291926	2.49542	4.42635	0.00492216	0.00873282	4.62685	-3.86413	0.00463094	0.0150999	1.44265	-1.03784	0.545038	0.620209	0.449838	2.35726	0.44977	NA	6.26367	2.81407	0.00316821	0.00816579	4.65057	6.00608	9.57969e-05	0.00025667	0.97963	3.17925	0.143741	0.204146	none
ENSMUSG00000034462	Pkd2	4.30497	5.44886	5.06868	4.7871	6.15847	5.95907	4.71911	5.08007	5.67625	5.07041	4.0538	4.15836	3.89163	4.47975	4.63507	4.46605	5.32514	4.0644	4.22006	6.53029	6.77984	6.75359	5.47056	5.46769	5.84345	5.2273	4.0346	4.52696	4.53653	6.68791	5.5939	30.1679	-0.778796	0.0278812	0.105824	28.1575	-0.753152	0.147437	0.255377	179.522	-3.48313	1.23092e-53	2.58336e-52	63.1449	-1.98819	4.28666e-12	1.52812e-11	24.4977	-0.00980609	0.985062	0.991278	135.78	-2.82817	2.16168e-29	3.11522e-28	50.6593	-1.33322	3.17095e-05	8.25659e-05	121.342	-2.84895	1.68704e-13	1.41147e-12	46.2279	-1.35792	0.00269867	0.00581983	173.756	1.4298	2.63687e-11	1.31835e-10	none
ENSMUSG00000034463	Scara3	4.75973	4.90278	5.12286	3.2426	4.53905	4.76718	4.53893	4.6211	4.60738	4.41269	3.74744	3.36529	3.61456	3.46678	3.12225	3.13743	3.67746	2.06503	2.42031	7.61483	7.93804	8.03438	3.0286	3.35748	3.6327	4.55143	3.57576	3.24215	2.72094	7.86241	3.33959	16.054	0.53282	0.2824	0.521937	12.1791	1.56942	0.0379855	0.0849996	525.01	-5.38262	3.1602e-120	2.46889e-118	17.4987	0.673375	0.161595	0.212453	6.53991	0.913673	0.323106	0.475409	376.063	-6.02921	6.07559e-78	4.10688e-76	9.7281	0.0198935	0.975463	0.981134	329.95	-6.97626	1.7699e-20	2.31433e-19	7.01482	-0.904285	0.318719	0.402835	400.217	5.97758	2.6712e-82	1.00164e-80	GFAP
ENSMUSG00000034467	Dynlrb2	0.438729	0.346849	2.20122	0.868307	1.54126	0.569993	0.767295	0.389965	1.95042	2.12024	1.14704	1.13963	1.04021	0.100885	0.430496	0.890756	1.94364	2.31951	2.07334	4.18881	4.22528	4.07465	0.64142	0.95896	0.10957	1.11943	1.10896	0.474046	2.11216	4.16291	0.569983	2.25807	1.91048	0.186281	0.402797	6.47375	-1.67518	0.0249678	0.0596449	49.7503	-4.37118	7.80538e-23	6.00312e-22	2.57648	1.64995	0.198922	0.254477	3.75872	-3.61362	0.00871669	0.0261481	34.7421	-6.44534	6.57329e-10	3.00442e-09	0.839689	-0.326242	0.882758	0.90927	34.6074	-2.72148	7.36952e-10	4.60762e-09	4.12233	3.23508	0.00851597	0.0167695	36.932	5.95525	2.18036e-11	1.09568e-10	GFAP
ENSMUSG00000034471	Caskin2	4.47902	4.44003	5.15747	5.1394	3.30205	4.38831	4.26277	3.14588	4.22367	4.24128	2.23185	2.32407	1.39397	1.1406	1.60973	1.33942	2.11283	2.12745	2.32963	5.39965	5.63639	5.9303	2.60019	3.41354	3.03503	4.27799	1.9833	1.36325	2.18997	5.65545	3.01625	2.44465	2.38823	0.112336	0.289525	3.76826	0.0852291	0.934273	0.958901	100.861	-4.99098	1.91992e-36	2.44147e-35	9.0744	-1.3872	0.0505333	0.0755195	1.48391	-2.38343	0.197788	0.331651	71.1633	-7.51119	3.54694e-13	2.09509e-12	5.03025	-3.90496	0.00282287	0.00573474	64.2017	-5.20779	1.34292e-18	1.59178e-17	5.66541	-1.57556	0.0867385	0.133823	81.674	3.60334	7.47396e-23	6.82758e-22	GFAP
ENSMUSG00000034472	Rasd2	5.81559	5.99672	5.93527	6.11393	5.6006	5.90898	6.4263	5.64715	6.19976	6.11571	6.10974	6.12125	6.28559	5.6638	5.56052	5.71832	5.58536	5.12733	4.83813	4.51647	4.4053	4.27629	4.35271	4.76574	4.52171	5.976	6.17219	5.64755	5.18361	4.39935	4.54672	139.11	0.713178	0.00011581	0.00106746	105.802	1.5454	7.84672e-09	6.4112e-08	128.144	2.83829	2.9673e-32	3.25605e-31	112.96	2.64441	4.16998e-26	2.58214e-25	52.1656	0.785606	0.0202933	0.0536305	57.1776	2.0098	2.44023e-11	1.25973e-10	50.6914	1.81894	1.42487e-08	4.93403e-08	34.868	1.27222	0.00122687	0.00345961	31.0471	1.05007	0.0130553	0.0246566	26.3788	-0.259083	0.521762	0.602762	none
ENSMUSG00000034473	Sec22a	2.80301	4.25211	5.17573	4.76479	4.00832	3.85085	4.29455	3.99889	4.22668	3.96098	4.92785	4.90067	5.01819	4.61679	5.02269	4.8632	4.2589	4.66429	4.85489	5.21317	5.07478	5.03419	4.8851	4.75817	5.17622	4.13359	4.94891	4.83423	4.59269	5.10738	4.93983	66.1999	0.113281	0.654028	0.823804	51.4021	0.584329	0.0509979	0.108381	89.5653	0.0162976	0.941576	0.957766	70.7853	0.30194	0.229133	0.288071	33.5562	0.443365	0.25816	0.405615	59.4597	-0.217965	0.448697	0.528554	46.399	0.0633117	0.845468	0.879771	46.2508	-0.614652	0.0635587	0.112931	35.6541	-0.376742	0.328057	0.412457	63.5204	0.209119	0.459648	0.543999	none
ENSMUSG00000034480	Diaph2	6.34719	6.44001	6.89795	6.82343	6.54873	5.76371	5.81636	6.25583	6.32991	5.83073	6.36519	6.34969	6.44861	6.53088	6.56071	6.95272	4.99148	5.11094	5.1148	6.59492	6.26077	6.50073	8.03944	7.78858	8.01394	6.30538	6.38783	6.68144	5.07241	6.45214	7.94732	195.634	-0.419819	0.0146435	0.0651999	91.9109	2.11668	1.31612e-16	2.16327e-15	205.821	0.141982	0.430948	0.517159	412.296	-1.76689	1.35089e-33	1.05297e-32	81.38	2.52191	4.62295e-16	8.84173e-15	168.076	0.452304	0.0384784	0.0643326	313.142	-1.46173	4.79851e-15	2.54801e-14	77.2659	-2.02095	1.8213e-11	1.31449e-10	217.632	-3.96669	3.37007e-52	1.08119e-50	371.811	-1.98433	1.16815e-27	1.27493e-26	none
ENSMUSG00000034482	Ly6g5c	0	0	0	0	0	0	0	0	0	0	0	0	0	0	0	0	0	0	0	0	0	0	0	0	0	NA	NA	NA	NA	NA	NA	NA	NA	NA	NA	NA	NA	NA	NA	NA	NA	NA	NA	NA	NA	NA	NA	NA	NA	NA	NA	NA	NA	NA	NA	NA	NA	NA	NA	NA	NA	NA	NA	NA	NA	NA	NA	NA	NA	NA	NA	none
ENSMUSG00000034484	Snx2	5.93633	6.58653	6.90045	7.35136	6.56612	7.15192	6.48891	6.98191	6.81769	6.48108	7.02609	7.11047	7.28665	7.32601	7.28446	7.37579	7.23005	7.4483	7.69736	7.17516	7.11737	7.08457	8.68819	8.51243	8.63677	6.72623	7.14107	7.32875	7.45857	7.1257	8.61246	307.01	-0.269081	0.0533968	0.170957	280.124	-0.30732	0.118699	0.214824	331.807	0.269613	0.0858185	0.129937	646.689	-1.64143	6.71856e-33	5.13525e-32	211.133	-0.0719061	0.722526	0.821838	253.647	0.419718	0.0123514	0.0231085	476.955	-1.49105	3.40549e-24	2.87506e-23	233.1	0.534781	0.0115956	0.0260405	431.538	-1.41411	9.23866e-13	5.17519e-12	570.828	-1.98618	3.58588e-40	5.50966e-39	none
ENSMUSG00000034485	Uaca	2.48068	3.75758	4.74805	4.59137	2.11621	3.03373	3.3019	3.64658	4.05023	3.11025	1.63029	0.960602	1.72945	1.19905	0.635605	0.926489	1.72215	1.38701	0.874438	2.57779	2.4893	3.20528	3.14706	3.02911	2.95131	3.48366	1.44011	0.920382	1.32787	2.75745	3.04249	1.69779	2.47271	0.148148	0.347902	2.08842	0.852357	0.55445	0.681507	10.5045	-2.26134	0.00142191	0.00305125	10.9254	-2.5711	0.000123929	0.000266665	0.678591	-1.67888	0.524067	NA	6.41113	-4.80773	0.000395455	0.000968811	6.83179	-5.11277	0.000141071	0.000342319	6.164	-3.1194	0.0050436	0.012379	6.53158	-3.46133	0.00167657	0.00373968	15.2777	-0.364613	0.501471	0.583284	none
ENSMUSG00000034486	Gbx2	-0.724427	-0.796964	-0.523416	0.705821	-0.567876	-0.62129	-0.126495	-0.207608	-0.300014	0.0377041	-0.944548	-0.950263	-0.920482	-0.90268	-0.925222	-0.867559	-0.743088	-0.914995	-0.405507	-0.189349	0.145344	-0.642981	-0.233497	-0.904961	-0.232456	-0.312456	-0.938431	-0.898487	-0.687863	-0.228995	-0.456971	0	NA	NA	NA	0.258767	-2.42309	0.551185	NA	1.73295	-4.37657	0.0162238	0.0289167	0.859881	-3.58143	0.140744	0.188548	0.179654	-1.40062	0.730467	NA	1.25101	-3.44133	0.0819564	0.124776	0.617908	-2.64423	0.330544	0.408971	1.33257	-2.06691	0.269258	NA	0.753987	-1.29094	0.602667	NA	2.12472	0.701097	0.629493	0.699441	none
ENSMUSG00000034487	Poglut3	3.44622	3.68301	3.10568	4.30171	4.26914	4.36433	4.11155	3.50864	3.89946	4.1779	3.83204	3.96701	4.07754	3.92576	3.70838	3.57964	4.17291	4.1374	4.12981	5.31825	5.36235	5.36867	6.05905	6.15768	5.96569	3.88676	3.95887	3.73793	4.14671	5.34976	6.06081	24.5394	0.309752	0.434772	0.669207	25.7726	-0.120921	0.750428	0.834225	77.0126	-1.74435	2.14597e-12	9.98275e-12	109.803	-2.62397	8.30323e-31	5.94009e-30	16.0644	-0.470041	0.363802	0.518067	52.1279	-2.16445	8.64736e-11	4.27939e-10	75.9082	-3.04191	1.28635e-22	1.01895e-21	49.6319	-1.66282	3.4284e-07	1.65178e-06	70.7282	-2.57884	2.42716e-16	1.74384e-15	133.073	-0.95056	3.67803e-06	1.16808e-05	none
ENSMUSG00000034488	Edil3	7.46455	7.99529	7.87015	8.10134	7.6428	7.56497	7.46506	7.63895	7.597	7.57546	8.60018	8.60156	8.57814	8.2271	8.28539	8.31837	8.58146	8.96151	9.1609	7.66097	7.71134	6.85462	7.02212	6.8665	6.65853	7.69156	8.5933	8.27695	8.90129	7.40898	6.84905	803.573	0.406788	3.6869e-05	0.000381559	914.061	-0.281542	0.125864	0.225236	771.366	1.7738	1.04737e-12	4.99169e-12	595.198	2.73632	4.7179e-72	9.27854e-71	562.893	-0.718781	0.000124065	0.000604341	425.825	1.25207	2.156e-07	7.78804e-07	314.575	2.21213	4.40528e-36	5.88352e-35	557.373	2.01077	7.75094e-11	5.2827e-10	430.073	2.93319	1.55538e-35	2.7315e-34	205.403	0.875171	0.0013556	0.00306787	none
ENSMUSG00000034493	4930556J24Rik	0	0	0	0	0	0	0	0	0	0	0	0	0	0	0	0	0	0	0	0	0	0	0	0	0	NA	NA	NA	NA	NA	NA	NA	NA	NA	NA	NA	NA	NA	NA	NA	NA	NA	NA	NA	NA	NA	NA	NA	NA	NA	NA	NA	NA	NA	NA	NA	NA	NA	NA	NA	NA	NA	NA	NA	NA	NA	NA	NA	NA	NA	NA	none
ENSMUSG00000034501	Pcnx4	6.3879	5.73325	4.78347	6.31804	6.34024	5.91517	5.89777	5.95925	6.15485	5.95538	5.96532	5.79888	5.86322	5.86599	5.97486	5.63511	5.89622	6.28901	6.19393	6.05473	5.9346	5.9469	4.63283	5.10064	4.67155	5.94453	5.87581	5.82532	6.12638	5.97874	4.80167	118.001	0.0211628	0.914576	0.967997	116.63	-0.236419	0.27437	0.410765	150.874	0.104725	0.57212	0.650301	86.2008	1.87795	1.14714e-12	4.20156e-12	79.4147	-0.292448	0.282905	0.432462	102.772	-0.040699	0.860269	0.892351	56.6345	1.72607	5.07023e-08	1.68851e-07	101.936	0.292902	0.226552	0.322985	59.1746	2.02201	1.33669e-09	5.90534e-09	72.7115	1.7035	2.88818e-09	1.23603e-08	none
ENSMUSG00000034509	Mad2l1bp	1.52962	3.19572	1.80165	3.16886	3.14744	2.28943	2.20363	2.34929	3.42111	2.17667	3.46503	3.64428	3.36671	2.97178	3.20361	2.54729	3.59249	3.12579	3.17234	3.1826	3.43057	2.91192	4.2615	4.07373	3.89172	2.52834	3.49201	2.90756	3.29687	3.17503	4.07565	20.9547	0.818808	0.0661294	0.20147	21.4382	0.511803	0.248398	0.381276	28.4876	0.743942	0.0542604	0.0866129	38.1217	-0.549329	0.0904948	0.127846	10.9473	-0.401584	0.533127	0.675209	14.1556	-0.218129	0.690997	0.750601	21.8491	-1.4978	0.00150515	0.00318594	15.0131	0.199315	0.708525	0.782588	21.5583	-1.1419	0.0172144	0.0316858	29.435	-1.37527	0.000727592	0.00172026	none
ENSMUSG00000034518	Hmgxb4	2.4967	4.72247	2.31886	4.15777	4.52435	4.63045	3.36509	3.52401	4.26975	3.54199	3.86241	3.71156	3.57851	3.39157	3.66253	3.55063	4.13189	3.41148	4.20521	4.21873	4.19473	4.37873	5.14331	5.06581	5.0521	3.75514	3.71749	3.53491	3.9162	4.26406	5.08707	21.9987	0.283499	0.497026	0.717718	23.6866	-0.152862	0.738458	0.825758	39.1693	-0.56165	0.0768791	0.117789	57.0498	-1.64834	1.70256e-09	5.24861e-09	15.0446	-0.491839	0.389507	0.54276	25.5035	-0.966873	0.0198234	0.0354008	38.5881	-2.05609	2.58731e-08	8.7835e-08	26.3104	-0.457508	0.306147	0.410649	37.5549	-1.59783	0.000100845	0.000269562	58.3792	-1.16223	5.29091e-05	0.000147644	none
ENSMUSG00000034520	Gjc1	1.81148	2.20585	0.621178	3.12993	2.23876	0.477104	2.2704	1.71108	1.95656	2.45694	0.277718	-0.02654	0.73972	0.139902	0.43108	0.247177	0.360078	1.47945	1.08897	0.946471	1.77807	1.68823	0.911591	0.573742	0.600764	1.88793	0.3303	0.27272	0.976167	1.47093	0.695366	0.601915	0.714344	0.774652	NA	1.83236	-2.15172	0.194704	0.316326	4.55849	-3.07072	0.00909432	0.0170094	1.34809	-0.935401	0.579139	0.638442	1.09587	-2.76848	0.209858	NA	3.01861	-3.7048	0.015846	0.0288866	0.72747	-1.68056	0.466248	0.544663	3.81705	-0.777549	0.47175	0.574296	1.63617	1.14313	0.472808	0.556717	3.86118	1.96037	0.0894276	0.136129	none
ENSMUSG00000034522	Zfp395	3.58492	3.47813	2.70039	3.95831	3.5685	3.76966	3.07617	2.99833	3.13717	3.10777	3.05752	2.62882	3.08297	2.37052	1.9625	2.27568	4.03437	3.83487	3.70337	3.79535	4.07345	4.22467	4.58381	4.66202	4.76324	3.33793	2.9231	2.2029	3.85753	4.03116	4.66969	8.25848	1.54355	0.0383209	0.133709	19.3337	-1.32071	0.00444264	0.0133565	30.2685	-1.51687	0.000114369	0.000284061	41.2169	-2.34561	1.28453e-11	4.46596e-11	10.9832	-2.89912	9.72744e-05	0.000483813	17.9679	-3.17482	7.15108e-07	2.44434e-06	26.2584	-4.00407	2.4379e-11	1.01931e-10	26.5196	-0.238697	0.560562	0.656367	32.4899	-1.10144	0.00420843	0.00876824	49.0375	-0.891155	0.00469275	0.00967865	none
ENSMUSG00000034525	Ice1	7.57438	7.53409	7.08086	7.57673	7.40248	7.13395	7.38826	7.36902	7.34213	7.33204	6.16778	6.23327	6.14885	6.26202	6.101	5.92544	6.07793	5.85148	6.13395	5.7604	5.67553	5.87179	6.41854	6.40151	6.41196	7.37339	6.1833	6.09615	6.02112	5.76924	6.41067	124.492	0.0904884	0.63585	0.812667	102.75	0.414587	0.0621406	0.127581	130.307	0.858789	1.2627e-05	3.50278e-05	146.347	-0.00726098	0.966689	0.974109	68.1276	0.275886	0.335704	0.489053	85.4512	0.646635	0.00929756	0.0178833	97.7159	-0.220891	0.338989	0.417107	69.1706	0.408896	0.13797	0.21596	80.9508	-0.499903	0.0567886	0.0923345	103.907	-0.939563	3.58292e-05	0.000102039	none
ENSMUSG00000034528	Hsd17b13	-2.33535	-2.33838	-2.32698	-2.32358	-2.32883	-2.33106	-2.3439	-2.33695	-2.33965	-2.34007	-2.354	-2.35402	-2.35041	-2.3469	-2.35147	-2.34134	-2.33613	-2.32534	-2.34299	-2.35055	-2.34958	-2.35221	-2.34661	-2.34732	-2.34658	-2.33447	-2.35281	-2.34657	-2.33482	-2.35078	-2.34683	0	NA	NA	NA	0.152475	-2.24404	0.581531	NA	0	NA	NA	NA	0	NA	NA	NA	0.106445	-1.22031	0.76439	NA	0	NA	NA	NA	0	NA	NA	NA	0.135397	1.91225	0.638584	NA	0.115727	1.46111	0.719703	NA	0	NA	NA	NA	none
ENSMUSG00000034532	Fbxo16	2.70427	4.1446	3.26676	1.89352	4.17138	3.22743	3.46663	2.6023	3.09521	2.9344	3.64208	3.59209	3.7048	3.89722	3.92396	3.84611	2.65446	2.9363	2.00028	3.12671	2.77279	2.66259	1.17049	2.31897	1.81884	3.15065	3.64632	3.8891	2.53035	2.85403	1.76943	36.7007	-0.391343	0.217822	0.446232	18.2915	1.81429	0.0008617	0.00309785	28.3197	1.46986	0.000200507	0.000483371	19.4763	3.61755	7.0291e-08	1.96573e-07	15.5096	2.17838	0.000377361	0.00164127	23.3993	1.73903	8.03958e-05	0.000216873	16.5547	3.88502	5.65516e-08	1.876e-07	8.2291	-0.419682	0.565471	0.66099	3.84985	1.68676	0.152599	0.216319	7.05029	2.09418	0.019462	0.0353119	none
ENSMUSG00000034533	Scn10a	-1.25602	-1.29403	-1.15069	-1.10797	-1.17399	-1.20198	-1.36345	-1.27614	-1.31008	-1.31534	-1.15275	-1.18473	-1.39229	-1.38755	-1.39352	-1.33127	-1.2658	-1.39086	-1.05225	-1.39246	-0.629005	-1.21314	-1.3871	-0.428247	-1.38706	-1.24497	-1.24326	-1.37078	-1.2363	-1.0782	-1.06747	0.376804	1.5601	0.607469	NA	0.599678	0.255162	0.918922	NA	1.66035	-1.11863	0.501461	0.584013	1.63887	-1.42761	0.439615	0.506454	0.179654	-1.40062	0.730467	NA	0.847915	-2.87847	0.233244	NA	0.870931	-3.1512	0.233876	0.306481	0.977475	-1.47902	0.516684	NA	0.964428	-1.76541	0.49583	0.579224	1.98608	-0.342776	0.844622	0.880924	none
ENSMUSG00000034538	Zfp418	3.66823	3.92153	1.85288	2.72099	3.41362	3.02202	3.89496	3.43842	3.68233	3.84862	2.9977	2.86158	3.11541	3.37481	2.93356	3.31336	2.43039	2.83174	2.77249	2.87906	2.46686	2.82543	3.22301	2.88707	3.09108	3.34636	2.99156	3.20725	2.6782	2.72378	3.06705	17.6288	-0.378237	0.415272	0.6525	11.0262	0.641017	0.278284	0.414855	16.0208	0.680343	0.163997	0.229968	16.2191	0.165666	0.725479	0.77115	9.07314	1.01289	0.152659	0.271894	13.0762	0.949237	0.092089	0.137869	12.9628	0.432742	0.443474	0.522299	7.57588	-0.0122657	0.986157	0.990132	8.04657	-0.572904	0.425619	0.51101	11.786	-0.592354	0.318865	0.402356	none
ENSMUSG00000034543	Morc2a	7.07621	6.96366	6.30799	5.41416	6.73238	6.21686	6.5927	6.85736	6.59327	6.94057	6.38018	6.49639	6.44184	6.14686	6.42076	6.33841	6.50959	6.03982	5.81663	6.03212	5.99349	5.86834	6.67732	6.73695	7.02861	6.56952	6.43947	6.30201	6.12202	5.96465	6.81429	164.802	0.16744	0.331511	0.574146	132.63	0.599512	0.0160725	0.0410348	173.885	0.924437	3.00112e-07	9.71112e-07	213.285	-0.214282	0.22249	0.280931	85.4824	0.384384	0.189457	0.320402	110.54	0.635609	0.00492652	0.0100395	140.371	-0.503644	0.0204409	0.0355471	86.1578	0.289261	0.323265	0.42907	114.322	-0.89053	0.0016563	0.00369781	152.549	-1.21258	7.91111e-09	3.26072e-08	none
ENSMUSG00000034544	Rsrc1	5.72049	7.02207	6.12469	5.09401	6.15325	6.32243	6.42114	5.78674	5.75288	5.74254	5.47889	5.22692	5.73795	5.80103	5.43495	5.48232	6.26185	6.29248	6.42091	6.21999	6.29829	6.04874	6.0933	6.23016	6.15616	6.01402	5.48125	5.57277	6.32508	6.18901	6.15987	82.4199	-0.155457	0.536246	0.745041	107.104	-1.0347	2.96878e-05	0.000144196	136.656	-0.756998	0.00100089	0.00219835	113.094	-0.651329	0.00460264	0.00819455	76.6723	-0.913452	0.000848521	0.00339383	99.0933	-0.719268	0.00357592	0.00746999	81.6809	-0.612968	0.016108	0.0285867	118.249	0.236652	0.298533	0.402266	98.4625	0.304133	0.197123	0.268445	129.218	0.0314201	0.879801	0.907637	none
ENSMUSG00000034551	Hdx	3.28838	3.52929	4.21973	2.69148	4.98377	2.28494	2.91963	3.43022	3.94337	3.39882	2.65297	2.42469	2.93033	2.4878	2.65532	3.61739	2.88895	3.5824	3.26487	3.14076	2.92641	2.80187	2.37379	2.46115	1.55504	3.46896	2.66933	2.92017	3.24541	2.95634	2.12999	13.7301	-0.545244	0.3432	0.585708	13.5419	-0.923873	0.0948059	0.179594	15.313	-0.255864	0.610019	0.684493	8.63282	1.25987	0.0814881	0.116444	11.1736	-0.358283	0.605393	0.73383	13.1431	0.184589	0.758494	0.808939	8.01079	1.7203	0.0371082	0.0611351	12.9456	0.627582	0.262962	0.363697	8.1713	2.06914	0.0102589	0.0198534	8.62977	1.42885	0.0566891	0.0913814	none
ENSMUSG00000034552	Zswim2	0	0	0	0	0	0	0	0	0	0	0	0	0	0	0	0	0	0	0	0	0	0	0	0	0	NA	NA	NA	NA	NA	NA	NA	NA	NA	NA	NA	NA	NA	NA	NA	NA	NA	NA	NA	NA	NA	NA	NA	NA	NA	NA	NA	NA	NA	NA	NA	NA	NA	NA	NA	NA	NA	NA	NA	NA	NA	NA	NA	NA	NA	NA	none
ENSMUSG00000034555	Tex16	-2.20953	-2.21454	-2.19566	-2.19003	-2.19873	-2.20241	-2.22368	-2.21218	-2.21665	-2.21735	-2.23902	-2.2391	-2.23447	-2.22866	-2.23622	-2.21945	-2.21082	-2.23256	-2.22218	-2.19509	-2.2331	-2.19784	-2.22818	-2.22935	-2.22813	-2.20808	-2.23753	-2.22811	-2.22185	-2.20868	-2.22855	0	NA	NA	NA	0	NA	NA	NA	0.347803	-2.08947	0.529723	NA	0	NA	NA	NA	0	NA	NA	NA	0.250437	-1.14479	0.760766	NA	0	NA	NA	NA	0.221266	-0.785988	0.845886	NA	0	NA	NA	NA	0.267866	1.31889	0.729633	NA	none
ENSMUSG00000034557	Zfyve9	7.65282	7.43807	7.44092	7.92927	7.77501	7.67875	7.6063	7.90908	7.86419	7.53951	7.89919	7.95161	8.11902	7.92844	7.89078	7.96154	8.4541	8.81577	8.96665	7.37216	7.25438	7.01895	6.89086	6.91809	6.94323	7.68339	7.98994	7.92692	8.74551	7.21516	6.9174	531.347	0.0738914	0.532207	0.742132	693.986	-0.87081	2.563e-06	1.46485e-05	498.232	1.31463	1.28554e-14	6.85512e-14	394.81	1.82601	4.49083e-35	3.65981e-34	472.277	-0.978645	8.80724e-08	7.31266e-07	327.3	1.1219	2.12446e-10	1.01567e-09	255.881	1.63325	7.10686e-23	5.67628e-22	490.062	2.14112	2.1893e-21	2.95086e-20	395.663	2.61608	1.4379e-35	2.53419e-34	189.806	0.435966	0.024596	0.0435195	none
ENSMUSG00000034560	Washc4	7.28568	6.87152	7.41042	7.27397	7.03343	6.84711	7.32337	7.7051	7.66751	7.47219	6.91093	7.08327	7.09497	6.62943	7.01699	7.07576	7.28975	7.71329	7.80548	7.12375	6.88746	6.99779	8.73558	8.5381	8.78648	7.28903	7.02972	6.90739	7.60284	7.003	8.68672	226.955	0.14596	0.396017	0.633646	277.53	-0.678464	0.000789137	0.00286601	282.565	0.281296	0.0912248	0.137144	640.276	-1.91225	9.07029e-42	8.6807e-41	185.328	-0.850351	0.000422743	0.00181564	185.452	0.0188493	0.928908	0.946233	444.199	-2.17664	2.02922e-33	2.45274e-32	232.667	0.914837	6.41068e-05	0.000227923	454.221	-1.31718	2.77046e-10	1.2958e-09	568.912	-2.26939	6.26444e-44	1.0563e-42	none
ENSMUSG00000034563	Ccpg1	0.819428	2.17469	2.34145	3.20256	0.986237	3.045	1.3949	0.780651	1.87883	1.85417	1.02131	1.53663	1.2984	1.81106	1.05521	1.52331	0.800437	1.35474	2.05378	2.90875	2.82097	2.43677	2.7359	1.91937	2.19242	1.84779	1.28544	1.46319	1.40298	2.72216	2.28256	3.81392	-0.412476	0.678761	0.840094	3.19531	-0.359456	0.751418	0.834797	13.7382	-2.45083	6.13013e-05	0.00015795	7.97028	-1.74577	0.019113	0.0308269	2.58293	0.0579808	0.965327	0.979913	10.3264	-2.19529	0.00274967	0.00587257	6.08417	-1.46438	0.0990885	0.147085	8.97315	-2.12701	0.00821532	0.0191333	5.31139	-1.47347	0.142442	0.203732	14.6802	0.626075	0.271462	0.350805	none
ENSMUSG00000034566	Atp5h	5.52842	5.65116	5.76364	6.18881	5.26255	5.36864	5.87149	6.32113	5.58272	5.64217	6.22983	6.04397	6.45541	6.55408	6.6251	6.71304	7.63143	7.63689	7.69214	7.46034	7.3449	7.31702	6.6862	6.56136	6.61151	5.71807	6.24307	6.63074	7.65349	7.37409	6.61969	178.655	-0.548122	0.00200623	0.0127975	282.99	-1.73648	9.79805e-22	2.22189e-20	323.983	-1.28359	4.66985e-13	2.27882e-12	176.747	-0.209311	0.277546	0.340081	217.113	-1.22331	2.1292e-11	2.69924e-10	256.958	-0.855335	8.83684e-07	2.98736e-06	146.99	0.21793	0.262858	0.337847	339.357	0.410101	0.0134315	0.0296022	225.433	1.44297	7.66657e-15	4.97304e-14	263.307	0.997418	5.11815e-09	2.14548e-08	none
ENSMUSG00000034570	Inpp5j	6.19598	5.90974	6.10202	5.6902	6.82696	5.85075	6.32057	6.10271	6.26106	6.46486	5.79875	5.62293	5.91312	5.99231	5.99108	5.74768	7.34036	7.7633	7.3387	5.22529	5.07017	4.67255	4.29275	4.66929	4.12291	6.17249	5.77827	5.91036	7.48079	4.98933	4.36165	114.961	-0.2279	0.256654	0.492579	259.876	-2.14922	3.77934e-24	9.89749e-23	96.6086	1.38101	1.58218e-07	5.24971e-07	71.3652	2.4651	1.55048e-15	6.43265e-15	185.751	-1.96106	9.9587e-18	2.18579e-16	72.6024	1.47909	2.33944e-07	8.42043e-07	53.7734	2.56246	7.0276e-14	3.47186e-13	205.508	3.48128	1.02541e-36	2.63633e-35	167.418	4.52806	1.33933e-47	3.5898e-46	30.5137	1.01527	0.0148176	0.0276038	none
ENSMUSG00000034573	Ptpn13	6.11784	5.23372	5.49901	4.3908	5.6796	5.61922	5.30196	5.90892	5.38486	5.53951	2.97548	2.79436	2.82322	2.91896	2.86183	2.93532	4.34315	4.39655	4.20723	6.49097	6.54945	6.48366	3.373	3.86673	3.17919	5.46754	2.86435	2.90537	4.31564	6.50802	3.47297	6.76542	0.00928337	0.989789	0.995061	17.8418	-2.26706	2.74113e-06	1.56031e-05	160.755	-5.13396	1.92379e-61	4.90041e-60	10.7073	-0.841235	0.159004	0.209396	12.4207	-2.31227	0.000337708	0.00148195	115.802	-5.26825	1.9192e-35	3.4467e-34	7.46725	-0.970046	0.198983	0.267672	112.715	-2.90732	7.86267e-26	1.30884e-24	15.6094	1.34536	0.0144823	0.0271031	126.161	4.21941	1.45314e-39	2.18165e-38	GFAP
ENSMUSG00000034574	Daam1	7.67051	7.23188	7.84674	7.69927	7.35174	7.63654	7.81098	8.11528	7.65194	7.83377	6.58188	6.75859	6.5424	6.57166	6.76804	6.90652	6.93266	6.84503	6.85015	6.92117	6.73371	6.814	6.26759	6.43249	6.48372	7.68486	6.62762	6.74874	6.87595	6.82296	6.3946	186.849	-0.174634	0.309711	0.551878	168.638	-0.175545	0.341058	0.48241	229.543	-0.0227506	0.895455	0.923512	161.221	0.659736	0.00044569	0.000903366	124.341	-0.0322756	0.886814	0.932551	169.987	0.0367323	0.855028	0.888277	119.567	0.718834	0.00120593	0.00258852	153.869	0.11107	0.586293	0.67983	108.356	0.755417	0.00103372	0.00238988	146.995	0.610213	0.00262289	0.00566095	none
ENSMUSG00000034575	Tent4a	6.42328	6.06205	5.67855	5.45151	5.30277	6.0808	6.24157	5.95634	6.10733	6.02027	5.59047	5.25954	5.22916	5.53883	5.38673	5.53088	5.25054	5.09753	4.90188	5.07823	4.93748	5.00685	4.78118	4.75539	4.89684	5.93245	5.35973	5.48548	5.08332	5.00752	4.81113	86.0271	-0.162366	0.482318	0.707457	61.0568	0.594198	0.0455714	0.0986975	83.2388	0.784583	0.00178059	0.00376148	66.2991	1.15144	3.40292e-05	7.71979e-05	45.3927	0.725872	0.0288124	0.0718005	61.7117	0.831488	0.00242659	0.00522997	49.021	1.19775	9.67766e-05	0.000239169	41.4247	0.147649	0.651436	0.735417	31.9024	0.476456	0.204677	0.277438	42.6999	0.292454	0.363783	0.44819	none
ENSMUSG00000034579	Pla2g3	-0.0162518	1.20115	0.243832	0.358244	1.78367	0.841217	0.657187	2.12285	0.857213	0.836742	-0.261155	0.260104	-0.210017	-0.173569	-0.219906	-0.104302	-0.0283353	0.636679	0.368598	1.11192	1.26941	1.48331	0.538905	0.226373	0.249262	0.888585	-0.0703561	-0.165926	0.325647	1.28821	0.33818	0.260696	1.03448	0.789051	NA	0.951554	-1.61997	0.462772	NA	5.34849	-3.61975	0.00159487	0.00339341	1.14215	-1.36126	0.466506	0.53299	0.498989	-2.7025	0.384246	NA	3.62043	-4.99065	0.000782189	0.00182632	0.608858	-2.62595	0.303584	0.381467	3.8328	-2.03469	0.0735711	0.12766	1.09134	0.178507	0.922955	0.943568	4.65311	2.29698	0.0326362	0.0561122	none
ENSMUSG00000034583	Olfr1347	0	0	0	0	0	0	0	0	0	0	0	0	0	0	0	0	0	0	0	0	0	0	0	0	0	NA	NA	NA	NA	NA	NA	NA	NA	NA	NA	NA	NA	NA	NA	NA	NA	NA	NA	NA	NA	NA	NA	NA	NA	NA	NA	NA	NA	NA	NA	NA	NA	NA	NA	NA	NA	NA	NA	NA	NA	NA	NA	NA	NA	NA	NA	none
ENSMUSG00000034584	Exph5	8.03494	7.27625	5.71852	6.68783	7.7247	7.03697	8.35109	8.06861	7.77817	7.8827	6.1354	6.11545	6.31309	4.0124	3.90989	4.11767	6.9947	6.63861	7.13505	3.9109	4.0299	3.86382	4.22672	4.84947	4.80757	7.45598	6.18798	4.01332	6.92279	3.93487	4.62792	82.5565	3.46996	4.58283e-26	3.74507e-24	191.258	-0.84058	0.000101628	0.000450158	105.491	3.8276	4.06313e-36	5.10722e-35	99.6671	2.57666	3.91127e-21	2.05175e-20	90.2594	-4.34511	8.01814e-32	3.80359e-30	11.0616	0.251113	0.669293	0.732355	15.4429	-0.994266	0.0673407	0.104378	114.104	4.62833	7.63257e-41	2.25528e-39	102.416	3.34323	9.20239e-25	1.05164e-23	18.4742	-1.31131	0.00884641	0.0173114	none
ENSMUSG00000034586	Hid1	7.3455	6.74743	6.94845	6.94401	7.3287	6.67711	6.98395	7.09418	6.89878	7.3124	7.61179	7.56582	7.59741	7.37099	7.3225	7.04626	7.28551	6.63114	6.03728	5.79352	5.88267	5.93259	5.0678	5.73924	4.86095	7.02805	7.59167	7.24658	6.65131	5.86959	5.22266	414.246	0.414075	0.00133216	0.00911715	304.046	1.29666	6.01768e-05	0.000277862	359.561	2.64173	2.53469e-63	6.81818e-62	290.702	3.61504	9.8899e-46	1.04491e-44	171.339	0.832384	0.00902696	0.0269263	188.743	2.1015	6.20456e-25	7.23337e-24	147.699	3.07192	2.45125e-27	2.36509e-26	111.032	1.30679	0.000389673	0.0012158	81.405	2.25276	3.15413e-07	1.11205e-06	58.1941	0.911068	0.00793218	0.0156684	none
ENSMUSG00000034587	8430429K09Rik	0.728674	2.01201	0.902441	1.02612	1.60387	1.50313	0.993258	2.27843	0.649437	1.13047	1.71695	1.89423	2.16723	2.01182	1.43009	1.83576	1.65708	2.03469	2.26609	2.15792	1.5275	1.9214	1.37361	1.77465	0.90561	1.28278	1.92613	1.75922	1.98595	1.86894	1.35129	9.12809	0.298703	0.649941	0.821669	9.03013	-0.0746178	0.908733	0.941741	11.7324	0.288535	0.620256	0.69381	7.72415	1.4134	0.0651496	0.0950016	5.69236	-0.375102	0.666543	0.780474	7.33123	-0.113129	0.879973	0.908045	4.57708	1.01762	0.297119	0.3754	7.33787	0.319526	0.664109	0.745529	4.75506	1.39301	0.155698	0.220143	5.90795	1.05036	0.236597	0.312965	none
ENSMUSG00000034591	Slc41a2	4.40196	5.38442	5.33713	5.45315	4.70597	4.83196	4.82597	4.83126	4.44029	4.81588	5.62032	5.68928	5.61725	4.82257	5.17329	5.21454	5.22967	5.05604	4.80397	5.05336	4.52997	4.43748	3.72674	3.60816	3.10258	4.9028	5.64228	5.07013	5.02989	4.6736	3.47916	99.663	0.76691	0.000400361	0.00320719	85.1626	1.01469	3.35214e-05	0.000161531	109.327	1.56549	1.01702e-09	3.96986e-09	76.6942	3.58933	1.81688e-25	1.10294e-24	42.8576	0.207456	0.553948	0.692435	52.045	0.682922	0.038222	0.0639607	31.9221	2.70696	8.51233e-10	3.20571e-09	43.0593	0.518203	0.161845	0.245873	25.4352	2.50501	2.59882e-07	9.24619e-07	26.6169	1.94619	4.97543e-05	0.000139402	none
ENSMUSG00000034593	Myo5a	12.8653	12.206	10.7582	11.2063	11.6923	11.1867	12.5662	12.3984	11.8416	12.3163	10.5462	10.5173	10.5626	10.124	10.283	10.3005	10.4185	10.5568	10.6647	9.25252	9.09903	8.86716	8.94665	9.77761	9.38392	11.9037	10.542	10.2358	10.5466	9.0729	9.3694	2489.13	0.410739	6.48091e-06	7.96124e-05	2443.75	0.142185	0.23917	0.37076	2198.59	2.41518	9.04346e-50	1.721e-48	2023.25	1.94306	2.46345e-16	1.06203e-15	1470.45	-0.300421	0.039067	0.0922811	1176.76	1.88718	1.66111e-28	2.29721e-27	1099.75	1.41314	0.000120521	0.000294695	1255.51	2.22973	1.21937e-28	2.28517e-27	1147.9	1.72165	2.72096e-11	1.37084e-10	650.361	-0.539601	0.023301	0.0414418	none
ENSMUSG00000034595	Ppp1r18	0.916133	2.48167	2.15804	1.41149	2.94531	3.28549	2.4291	1.54671	2.76764	2.10255	0.750338	1.20564	0.774396	0.420894	1.31239	0.656758	1.59631	2.38753	2.64918	2.47629	2.72046	2.50376	6.68132	6.74088	6.71664	2.20441	0.910126	0.79668	2.21101	2.56684	6.71295	1.28459	0.539923	0.756521	NA	4.37251	-2.32221	0.019996	0.0495295	7.82316	-2.59585	0.000993903	0.00218447	222.189	-7.79729	1.54165e-48	1.75347e-47	2.83265	-2.85295	0.0554151	0.122789	5.30219	-3.17537	0.00607081	0.01214	159.386	-8.30715	2.77141e-22	2.15867e-21	7.56	-0.314659	0.66212	0.743875	144.865	-5.54196	6.35667e-42	1.43845e-40	210.968	-5.31691	6.98673e-75	2.34614e-73	Cx3cr1
ENSMUSG00000034601	2700049A03Rik	4.95604	4.19473	4.16544	4.61386	5.03775	4.57762	4.5634	4.92302	4.78986	5.02076	4.32558	4.2499	4.47703	4.39383	4.54348	4.51738	4.36708	4.74466	4.90205	4.65811	3.96776	4.50337	5.34669	4.90623	5.28877	4.68425	4.35084	4.4849	4.67126	4.37641	5.18056	40.0512	-0.226956	0.462617	0.69136	38.0767	-0.395592	0.235441	0.366192	45.8587	0.141554	0.668754	0.736604	60.5399	-0.926621	0.000838277	0.00164779	28.1445	-0.195504	0.631185	0.753992	34.2536	0.24873	0.506643	0.582854	44.5122	-0.818975	0.0132255	0.0238561	32.7941	0.486164	0.23606	0.333708	41.6505	-0.618772	0.0925619	0.141264	53.5793	-1.14313	0.000774374	0.00182187	none
ENSMUSG00000034602	Mon2	7.93662	7.71516	8.07624	8.28823	7.73881	7.711	7.68008	7.8938	7.82881	7.85063	7.95129	7.97472	8.06808	8.06014	8.137	8.09483	7.82202	7.69339	7.66296	7.94403	7.7489	8.02136	8.56703	8.42356	8.49864	7.87194	7.99803	8.09732	7.72612	7.90476	8.49641	543.364	-0.154757	0.16204	0.369141	393.168	0.546418	9.81066e-05	0.000435798	595.389	0.36745	0.01058	0.0195132	668.5	-0.375657	0.00165542	0.00313737	288.514	0.662099	9.59299e-05	0.000477305	435.046	0.401475	0.0115369	0.0216951	484.911	-0.34131	0.0153241	0.0273089	308.355	-0.218058	0.246781	0.345949	364.143	-1.00253	5.85579e-09	2.45529e-08	550.861	-0.816314	3.37393e-07	1.20353e-06	none
ENSMUSG00000034607	Pof1b	0	0	0	0	0	0	0	0	0	0	0	0	0	0	0	0	0	0	0	0	0	0	0	0	0	NA	NA	NA	NA	NA	NA	NA	NA	NA	NA	NA	NA	NA	NA	NA	NA	NA	NA	NA	NA	NA	NA	NA	NA	NA	NA	NA	NA	NA	NA	NA	NA	NA	NA	NA	NA	NA	NA	NA	NA	NA	NA	NA	NA	NA	NA	none
ENSMUSG00000034610	Tut4	6.32041	6.51684	5.76116	7.04016	6.60983	6.74034	6.18565	6.49059	6.7376	6.24043	5.8313	6.09222	5.9311	6.27401	6.3475	6.15017	6.25419	6.1288	6.80073	6.32486	6.00957	5.84733	7.22968	7.16534	7.34014	6.4643	5.95154	6.25722	6.39457	6.06059	7.24505	128.565	-0.456787	0.0169182	0.072906	119.617	-0.517688	0.0648262	0.132243	138.396	0.0758411	0.742526	0.799892	231.529	-1.46204	5.67807e-18	2.63388e-17	94.9664	-0.0978308	0.732204	0.827418	112.967	0.412665	0.0861713	0.130168	177.73	-1.12561	3.43644e-09	1.24249e-08	105.807	0.551893	0.0806129	0.138154	162.804	-1.02994	0.000106075	0.000282827	209.849	-1.61955	2.46903e-15	1.58068e-14	none
ENSMUSG00000034612	Chst11	5.76094	6.24045	6.24941	3.74077	6.09231	5.44845	5.69829	5.5928	5.80423	6.28557	5.91466	5.79605	6.06083	6.67774	6.43232	6.49133	6.94355	6.77187	6.67402	7.04407	7.20943	7.17037	6.346	6.53389	6.69988	5.69132	5.92385	6.53379	6.79648	7.14129	6.52659	157.982	-0.876386	8.96298e-07	1.29442e-05	155.375	-1.04753	1.0641e-07	7.4535e-07	267.138	-1.42437	1.68395e-17	1.03757e-16	154.983	-0.545023	0.00552987	0.00974953	136.232	-0.209654	0.341745	0.495237	228.636	-0.666587	0.000284496	0.000711548	142.26	0.21028	0.320053	0.398198	217.081	-0.41818	0.0323511	0.0632875	138.317	0.422451	0.0632243	0.10143	234.089	0.805801	1.11567e-05	3.36603e-05	none
ENSMUSG00000034613	Ppm1h	7.62993	6.36854	6.80718	5.9921	7.06289	6.72782	7.5188	7.40269	7.14123	7.29401	6.4581	6.51734	6.61185	6.08188	6.1649	5.98743	6.50451	6.43137	6.03381	5.48123	5.71869	5.63075	6.534	6.65422	6.78413	6.99452	6.5291	6.07807	6.32323	5.61023	6.65745	152.044	0.605423	0.000613873	0.00465598	145.495	0.43144	0.0463592	0.100012	160.285	1.58506	3.6762e-16	2.11505e-15	199.596	0.125854	0.449799	0.515994	80.3633	-0.22063	0.422568	0.57461	80.7167	0.852788	0.000674095	0.00159119	113.238	-0.60361	0.00619292	0.0119027	80.8594	1.11126	7.3148e-05	0.000256969	108.283	-0.385734	0.130859	0.189585	119.265	-1.52937	1.02569e-11	5.28239e-11	none
ENSMUSG00000034614	Pik3ip1	4.01778	4.39238	6.05406	3.61246	5.07756	4.47145	4.4318	4.83603	4.86679	4.91823	4.60413	4.70246	4.70524	4.60774	4.8117	4.30307	5.06545	5.33684	5.30917	7.02792	6.97962	7.17978	4.7497	4.51037	5.02429	4.66785	4.67061	4.57417	5.23715	7.06244	4.76145	44.116	0.0593229	0.844814	0.932328	53.3726	-0.691072	0.0116537	0.031135	263.652	-2.97565	4.29614e-61	1.08756e-59	49.1082	0.154279	0.601412	0.660166	35.9544	-0.786429	0.0353414	0.0850617	187.261	-3.13806	2.42969e-40	5.2698e-39	32.6141	-0.0385308	0.91965	0.937923	178.119	-2.32276	2.88935e-24	4.43658e-23	39.7825	0.75195	0.037159	0.0634968	201.229	3.05697	4.877e-40	7.47159e-39	GFAP
ENSMUSG00000034616	Ssh3	2.7708	3.36736	4.38081	1.98964	3.45065	4.04805	3.69698	3.21783	3.37809	3.53053	2.8755	3.2288	3.09168	2.40958	3.21057	2.15946	2.09044	1.96483	2.49498	3.23338	3.5607	2.84919	4.04098	4.23187	4.07408	3.38308	3.06533	2.5932	2.18342	3.21442	4.11564	13.1525	0.550589	0.341539	0.584213	9.24973	1.91185	0.0104017	0.028198	21.3849	-0.0266976	0.952761	0.965834	31.3807	-1.28122	0.000320414	0.000660578	4.48877	1.25181	0.23462	0.377899	12.2322	-0.718678	0.25957	0.332916	19.7855	-1.94108	0.000276678	0.000647108	8.64558	-1.98484	0.0129448	0.0286783	15.7618	-3.27963	2.28692e-06	7.43025e-06	28.9384	-1.33449	0.00117057	0.00267954	none
ENSMUSG00000034617	Mtrr	4.07203	3.35641	4.6216	3.23351	3.84464	4.17195	3.52874	3.08526	4.44148	3.50551	3.84469	3.81861	3.81236	4.556	4.36364	4.53378	4.42913	4.66705	4.43844	4.17959	4.33531	4.3635	4.98584	4.77205	4.91406	3.78611	3.82522	4.48447	4.51154	4.2928	4.89065	37.8987	-1.0027	0.0015421	0.0102976	32.2964	-0.911957	0.00759871	0.0214183	38.9715	-0.469787	0.131508	0.189386	48.3516	-1.26627	9.02183e-06	2.14619e-05	30.3071	0.066037	0.864903	0.91734	38.3312	0.415512	0.214002	0.282896	43.5385	-0.382522	0.230905	0.302897	33.1086	0.395529	0.267194	0.368125	37.882	-0.441562	0.211615	0.285375	49.2372	-0.871353	0.00476991	0.00981977	none
ENSMUSG00000034620	Rxylt1	4.70267	3.52573	3.79717	4.90833	4.97548	4.5901	5.40694	5.28955	4.81549	4.99018	4.81283	4.68823	4.72236	4.6651	4.9836	5.41584	5.10514	5.49587	5.78863	5.69619	5.68348	5.67029	5.01384	4.99725	5.19606	4.70016	4.74114	5.02152	5.46321	5.68332	5.06905	59.2206	-0.444833	0.115009	0.293926	64.5921	-0.950232	0.00098918	0.00350016	100.512	-1.08564	3.31291e-07	1.06714e-06	59.3065	-0.16769	0.51354	0.578131	50.8492	-0.514915	0.15846	0.27991	79.2564	-0.759357	0.00632233	0.0126012	48.3951	0.164871	0.619263	0.685996	81.226	-0.178389	0.523983	0.622361	52.2971	0.695053	0.0373534	0.0638142	81.5829	0.843989	0.000727688	0.00172026	none
ENSMUSG00000034621	Gpatch8	6.89461	7.47702	7.05705	7.43796	7.19219	7.40862	6.43156	6.48422	6.4462	6.34598	6.66616	6.61771	6.73233	6.68355	6.7448	6.69539	6.34319	6.4603	6.75245	6.1032	6.05342	6.00167	7.01983	6.96244	6.831	6.91754	6.67207	6.70791	6.51865	6.05277	6.93776	206.526	-0.0712646	0.636101	0.812681	162.576	0.341239	0.0879161	0.16889	191.572	1.13366	5.60203e-11	2.38327e-10	233.074	-0.0618663	0.690048	0.740183	114.923	0.377842	0.108343	0.208418	134.708	1.08367	1.15575e-07	4.29215e-07	164.376	-0.111307	0.554636	0.628003	101.754	0.747423	0.00268814	0.00705428	130.533	-0.486133	0.0417027	0.0703045	156.588	-1.26993	1.92442e-10	9.04168e-10	none
ENSMUSG00000034623	Prss55	-1.47527	-2.08876	-1.99522	-1.96734	-2.01043	-2.02869	-2.13406	-2.07708	-2.09924	-2.10267	-2.20637	-2.20722	-2.1875	-2.15872	-2.19619	-2.11306	-2.07034	-2.17804	-2.12659	-2.18865	-2.1807	-2.20228	-2.15631	-2.16212	-2.15609	NA	NA	NA	NA	NA	NA	NA	NA	NA	NA	NA	NA	NA	NA	NA	NA	NA	NA	NA	NA	NA	NA	NA	NA	NA	NA	NA	NA	NA	NA	NA	NA	NA	NA	NA	NA	NA	NA	NA	NA	NA	NA	NA	NA	NA	NA	none
ENSMUSG00000034634	Ly6d	-2.10287	-2.11199	-2.0776	-2.06735	-2.08319	-2.0899	-2.12865	-2.1077	-2.11584	-2.1171	-2.10513	-2.07535	-2.14829	-2.13771	-2.15098	-2.12092	-2.10522	-2.14481	-2.05375	-2.14871	-2.14579	-2.15108	-2.13683	-2.13896	-2.13674	-2.10022	-2.10959	-2.13654	-2.10126	-2.14853	-2.13751	0.275301	1.1126	0.74723	NA	0.507677	-0.187875	0.943907	NA	0.358446	1.88785	0.560179	NA	0.311651	1.4724	0.66782	NA	0.179654	-1.40062	0.730467	NA	0	NA	NA	NA	0	NA	NA	NA	0.231637	2.09448	0.606421	NA	0.197644	1.63968	0.686733	NA	0	NA	NA	NA	none
ENSMUSG00000034636	Zyg11b	9.1166	8.77719	8.8784	8.58224	8.92058	8.74256	8.92057	9.21661	8.98586	9.09185	9.02895	9.1426	9.13926	9.11275	9.18901	9.32727	9.14071	9.20633	9.3515	9.03043	9.03573	8.93669	8.64278	8.71313	8.76135	8.92324	9.1036	9.20968	9.23285	9.00095	8.70576	1199.21	-0.158031	0.12471	0.31073	1030.52	-0.0254046	0.842285	0.896664	1301.31	0.388075	0.0010749	0.00234858	991.028	0.864221	8.10628e-15	3.27347e-14	753.64	0.102601	0.500465	0.647157	955.669	0.429253	0.00230419	0.00498541	726.255	0.904791	4.74184e-11	1.9384e-10	821.769	0.369745	0.0181974	0.03861	619.665	0.806788	3.36857e-07	1.18455e-06	758.309	0.402056	0.00189345	0.00419291	none
ENSMUSG00000034639	Setmar	1.10062	1.02541	1.32835	1.4242	3.02313	1.21489	2.04035	2.47075	3.07088	2.27215	2.70598	2.79265	3.10221	3.01349	3.05753	2.8517	1.64904	2.38932	2.98892	2.22244	2.28487	1.83498	2.28247	1.99333	2.28423	1.89707	2.86695	2.97424	2.34243	2.1141	2.18668	21.4442	-0.223722	0.594823	0.784936	14.1682	0.741165	0.212648	0.33889	17.5717	1.55158	0.00220335	0.00458882	15.3762	1.48411	0.00537003	0.00948363	10.5691	0.924085	0.177986	0.306047	13.0954	1.64429	0.00412625	0.00853095	11.4115	1.57694	0.0106492	0.0195805	7.38219	0.749045	0.335676	0.441961	6.46048	0.64216	0.446917	0.531382	7.15708	-0.142968	0.848515	0.883288	none
ENSMUSG00000034640	Tiparp	5.42957	4.6532	5.46897	4.00247	4.15303	4.46305	5.52078	5.64916	6.06549	5.94699	3.84789	3.94922	3.57193	4.19077	4.8551	4.71995	3.45363	5.12362	4.92119	6.58696	6.57201	6.5716	5.15698	5.13439	4.85026	5.13527	3.78968	4.58861	4.49948	6.57686	5.04721	31.0593	-1.28759	0.000667434	0.00499997	27.2265	-1.29873	0.0172423	0.0435111	165.324	-3.6739	1.80514e-56	4.13385e-55	41.0025	-1.57998	1.68026e-06	4.24964e-06	27.0114	-0.0351832	0.947014	0.969352	130.118	-2.51873	5.19926e-23	5.49605e-22	38.7461	-0.417501	0.24831	0.32186	114.924	-2.40231	2.60297e-11	1.85364e-10	34.4146	-0.368807	0.446068	0.5305	146.558	2.03468	2.00419e-20	1.63544e-19	GFAP
ENSMUSG00000034641	Cd300ld	-1.12916	-1.19945	-0.934356	-0.855337	-0.977442	0.0830395	-1.3209	-1.16636	-1.22914	-1.23887	-1.38273	-1.38856	-1.35864	-1.34124	-1.36333	-1.26832	-1.14724	-1.35324	-1.30667	-1.35927	-1.35479	-1.36646	0.289832	0.275794	-0.102891	-0.996797	-1.37664	-1.3243	-1.26905	-1.36017	0.154245	0	NA	NA	NA	0	NA	NA	NA	0	NA	NA	NA	5.66834	-6.30904	6.44871e-06	1.55569e-05	0	NA	NA	NA	0	NA	NA	NA	4.06997	-5.36928	0.000296497	0.000690734	0	NA	NA	NA	3.63992	-5.05015	0.00103778	0.00239818	5.28029	-6.09687	2.19722e-05	6.42122e-05	Cx3cr1
ENSMUSG00000034645	Zyg11a	-2.33636	-2.33873	-2.32979	-2.32713	-2.33125	-2.33299	-2.34306	-2.33762	-2.33974	-2.34006	-2.35096	-2.35098	-2.34817	-2.34542	-2.349	-2.34106	-2.33697	-2.34727	-2.34235	-2.34828	-2.34752	-2.33083	-2.34519	-2.34575	-2.34517	-2.33567	-2.35004	-2.34516	-2.3422	-2.34221	-2.34537	0	NA	NA	NA	0	NA	NA	NA	0.159962	-1.24927	0.759488	NA	0	NA	NA	NA	0	NA	NA	NA	0.116071	-0.310471	0.939351	NA	0	NA	NA	NA	0.102902	0.0490469	0.99041	NA	0	NA	NA	NA	0.126821	0.475581	0.907218	NA	none
ENSMUSG00000034647	Ankrd12	7.1976	7.15651	7.81138	6.96193	7.16049	6.61001	6.7285	6.40602	7.10348	6.6196	7.787	7.94908	7.94786	7.74652	7.90306	8.02122	6.49531	6.89036	7.21726	6.63847	6.53727	6.30098	6.61324	6.29877	6.52135	6.97555	7.89465	7.89027	6.86764	6.49224	6.47779	584.834	-0.00781494	0.948892	0.980144	356.026	1.47624	2.2872e-11	2.48297e-10	464.062	2.16757	7.97972e-38	1.05671e-36	398.096	2.25338	6.19125e-44	6.2842e-43	246.213	1.45709	2.24641e-10	2.54767e-09	315.608	2.05925	3.47786e-28	4.71875e-27	269.361	2.1444	1.48588e-30	1.61704e-29	136.845	0.640809	0.0234495	0.0481555	115.138	0.686399	0.017199	0.0316636	129.162	0.00609161	0.978726	0.98329	none
ENSMUSG00000034648	Lrrn1	7.03515	6.96489	7.76777	7.32996	7.17636	7.17176	7.31961	7.59403	7.24352	7.3081	7.96356	7.89645	7.89303	8.76214	8.74381	9.03569	8.71596	8.87902	9.11499	7.98489	7.99093	7.75908	6.04787	6.23593	6.31595	7.29111	7.91768	8.84722	8.90333	7.91163	6.19992	865.308	-1.24	6.07948e-27	5.39584e-25	746.977	-1.15751	1.40537e-13	1.83194e-12	615.347	0.250921	0.0776673	0.118865	330.854	2.82203	1.94949e-63	3.21573e-62	735.81	0.055276	0.752585	0.84206	730.653	1.37593	2.79692e-17	2.15436e-16	485.012	3.94595	8.10444e-99	5.35624e-97	638.481	1.36429	2.2325e-12	1.7427e-11	417.566	3.89681	1.33802e-71	6.95864e-70	253.123	2.49668	2.10957e-37	3.01484e-36	none
ENSMUSG00000034652	Cd300a	0.921108	1.30313	0.34141	2.43422	0.250314	1.19819	0.36868	-0.149103	-0.272469	-0.290889	-0.43073	-1.13456	-0.76123	-0.599595	-0.810081	-0.347098	-0.108691	-0.708056	-0.421123	-0.767711	0.00638281	-0.844303	8.29048	8.53081	8.3165	0.61046	-0.775507	-0.585592	-0.412623	-0.535211	8.37927	0.101503	-0.0958564	0.981258	NA	0.0920011	-0.379878	0.925828	NA	0.334369	-0.287479	0.932994	NA	260.449	-10.8681	5.45649e-20	2.74357e-19	0	NA	NA	NA	0.146369	-0.310471	0.939351	NA	187.098	-10.8913	5.85342e-20	4.0749e-19	0.128587	0.0490469	0.99041	NA	167.117	-10.5707	8.75087e-19	7.21788e-18	242.106	-10.6534	3.38926e-19	2.63073e-18	Cx3cr1
ENSMUSG00000034653	Ythdc2	7.72819	7.26633	7.19347	6.44851	6.95629	6.78837	7.20664	7.58176	7.26846	7.22319	7.27382	7.24732	7.29658	7.15919	7.31437	7.27832	6.61078	6.598	6.72333	6.03396	5.8415	5.82373	5.99955	6.15195	6.06792	7.16612	7.27257	7.25062	6.64404	5.89973	6.07314	343.435	0.00946999	0.940666	0.976934	232.656	1.01992	2.00729e-10	1.94992e-09	273.962	2.19321	4.16914e-38	5.57524e-37	243.705	1.99816	1.75055e-34	1.40481e-33	159.214	0.975072	1.89075e-06	1.26704e-05	183.66	2.06364	4.71372e-25	5.52094e-24	162.938	1.86831	7.24112e-21	5.28214e-20	99.8108	1.13085	2.23475e-06	9.69375e-06	89.5884	0.898185	0.000256791	0.000651516	82.9183	-0.267028	0.275475	0.355262	none
ENSMUSG00000034656	Cacna1a	9.00874	8.70251	8.3838	8.90356	8.8167	8.8614	8.90992	8.73792	8.77257	9.02645	8.25136	8.13013	8.04866	8.11483	7.91854	7.89346	9.27671	9.21396	9.19856	6.66667	6.50232	6.34162	6.40158	7.14992	6.70517	8.81236	8.14338	7.97561	9.22974	6.50354	6.75222	526.288	0.215818	0.0848647	0.240608	876.524	-1.27624	3.81233e-24	9.96531e-23	426.17	2.68449	2.4466e-51	4.83048e-50	385.472	2.28289	2.84995e-22	1.55186e-21	584.439	-1.5282	1.6292e-23	4.94553e-22	252.608	2.35026	1.62298e-32	2.61097e-31	229.406	1.94749	2.95233e-16	1.70401e-15	590.147	3.92021	5.85072e-95	6.30874e-93	512.966	3.48305	4.138e-47	1.0972e-45	104.58	-0.466315	0.0972072	0.146261	none
ENSMUSG00000034659	Tmem109	5.58372	5.25203	5.33515	3.38422	4.57697	5.39487	4.88334	4.14562	4.35934	4.48211	5.64495	5.6621	5.82708	5.51705	5.60268	5.58604	5.96064	6.12683	5.86986	6.62427	6.76997	6.83997	7.09682	7.2984	7.407	4.73974	5.71138	5.56859	5.98578	6.74473	7.26741	100.403	0.180251	0.381296	0.620915	104.838	-0.246888	0.255256	0.388571	223.806	-1.15426	1.35587e-11	6.00126e-11	265.243	-1.76926	3.2722e-26	2.03502e-25	68.4545	-0.458185	0.0952484	0.188264	151.938	-1.45253	4.0666e-12	2.2194e-11	182.313	-2.06775	3.64837e-24	3.07169e-23	148.526	-0.9507	1.82757e-05	7.06247e-05	174.311	-1.6031	4.77539e-13	2.7192e-12	308.487	-0.684524	6.17038e-05	0.000170337	none
ENSMUSG00000034660	Galp	0	0	0	0	0	0	0	0	0	0	0	0	0	0	0	0	0	0	0	0	0	0	0	0	0	NA	NA	NA	NA	NA	NA	NA	NA	NA	NA	NA	NA	NA	NA	NA	NA	NA	NA	NA	NA	NA	NA	NA	NA	NA	NA	NA	NA	NA	NA	NA	NA	NA	NA	NA	NA	NA	NA	NA	NA	NA	NA	NA	NA	NA	NA	none
ENSMUSG00000034663	Bmp2k	6.18687	5.03576	5.34629	6.21727	6.58857	5.24504	5.42669	5.51997	5.38487	5.40952	3.46363	3.42045	3.12815	3.63434	3.33308	4.02743	4.51196	4.07901	4.14901	6.06815	6.31362	6.1825	8.69916	8.63824	8.83853	5.63609	3.33741	3.66495	4.24666	6.18809	8.72531	11.241	-0.534542	0.363037	0.60395	14.5669	-1.32785	0.0111688	0.0300165	103.213	-4.02866	3.34738e-40	4.77346e-39	734.922	-7.12998	2.75086e-168	2.98857e-166	11.6348	-0.836417	0.188187	0.318784	76.3317	-3.69744	6.04032e-24	6.70979e-23	529.785	-6.8307	3.29125e-105	2.48441e-103	71.5263	-2.79878	1.2271e-16	1.29419e-15	477.023	-5.96276	8.72862e-98	9.24111e-96	754.126	-3.18527	2.97312e-95	1.34165e-93	Cx3cr1
ENSMUSG00000034664	Itga2b	1.28858	0.60365	1.57146	0.0461248	-0.109939	0.512997	-0.429163	-0.351392	-0.385285	0.522687	-0.108344	0.459005	0.444793	0.77025	0.24035	-0.403451	-0.326962	0.134722	-0.420289	-0.153867	0.320853	0.0299066	-0.453777	-0.459746	-0.453542	0.326972	0.265151	0.202383	-0.204176	0.0656307	-0.455688	3.21607	-0.148156	0.894004	0.957516	1.73253	1.71304	0.300013	0.438722	3.17395	0.887076	0.423108	0.509627	1.78413	3.9314	0.0248561	0.0393171	1.21817	1.82822	0.384684	NA	2.22376	0.897882	0.507562	0.583624	1.22494	3.91403	0.0677924	0.105002	0.980724	-0.916663	0.643238	NA	0.231455	1.99025	0.62363	NA	0.852809	2.97562	0.191769	NA	none
ENSMUSG00000034667	Xpot	6.42991	6.21759	6.90202	6.29636	6.44359	6.3616	6.20129	6.4184	6.56245	6.51253	6.54282	6.62235	6.65741	6.42222	6.6822	6.19262	6.65352	6.35634	5.97221	6.92754	6.78081	7.07198	6.96666	6.77205	6.89046	6.43457	6.60753	6.43235	6.32736	6.92678	6.87639	184.944	0.173971	0.327889	0.570677	152.624	0.533296	0.0243864	0.0585347	277.058	-0.200286	0.218892	0.292502	228.861	-0.061892	0.69133	0.741356	97.131	0.297382	0.309929	0.461431	181.177	-0.500638	0.0198358	0.0354144	148.188	-0.363622	0.0941283	0.140576	150.43	-0.771084	0.00356145	0.00905337	122.898	-0.675589	0.010875	0.0209446	222.521	0.0646153	0.735082	0.792606	none
ENSMUSG00000034673	Pbx2	2.82209	4.86319	3.94116	4.18087	4.76622	5.157	4.36775	4.3912	4.92414	4.35409	4.55131	4.51713	4.61867	4.77401	4.42294	3.8935	4.67	5.05717	5.13012	4.20825	4.68712	4.42945	5.97048	6.11326	6.00749	4.37677	4.56237	4.36348	4.95243	4.44161	6.03041	42.7006	0.155449	0.62934	0.808901	48.4463	-0.472674	0.107039	0.197662	52.2815	0.403146	0.165808	0.232168	110.911	-1.72796	2.95439e-17	1.32405e-16	31.658	-0.659283	0.117745	0.222337	33.4872	0.117485	0.764716	0.81364	76.023	-1.99544	1.20241e-11	5.11632e-11	39.1376	0.821154	0.0227252	0.0468813	75.7377	-1.33321	2.11057e-06	6.87988e-06	96.3272	-2.20074	9.88223e-18	7.19202e-17	none
ENSMUSG00000034674	Tdg	2.4563	2.48235	1.48134	1.57741	3.76836	2.96856	1.73811	2.57364	1.9471	1.9256	3.21548	2.6939	3.03562	3.0519	2.55008	1.86165	2.62712	2.63538	2.19907	2.8889	2.67948	2.50012	2.13908	2.44001	2.38472	2.29188	2.98166	2.48788	2.48719	2.6895	2.32127	16.8946	0.604862	0.24411	0.479069	14.0857	0.993399	0.0826914	0.160634	21.6266	0.742929	0.0970737	0.144949	15.9445	1.47722	0.00577245	0.0101556	7.29717	0.328879	0.685745	0.794662	11.4755	0.00867455	0.988858	0.991936	7.88954	0.733559	0.327871	0.406414	9.32566	-0.295288	0.650349	0.734477	6.24895	0.400476	0.616206	0.689455	10.0584	0.6613	0.303864	0.386336	none
ENSMUSG00000034675	Dbn1	10.2974	9.42746	7.87879	7.9849	8.26352	7.66868	9.94739	8.50841	8.5011	9.21933	7.39148	7.21404	7.25579	8.01115	7.74435	7.60265	6.60564	6.43552	6.288	6.12883	6.19302	6.25993	5.03712	6.07667	5.48907	8.7697	7.2871	7.78605	6.44306	6.19393	5.53429	390.682	-0.716048	7.64183e-07	1.11201e-05	185.529	1.40056	9.4467e-13	1.15007e-11	246.557	1.855	5.47151e-27	4.95501e-26	190.433	2.87132	9.799e-21	5.08444e-20	185.6	2.07429	1.8816e-19	4.55265e-18	248.707	2.45018	2.86326e-34	4.93267e-33	197.854	3.46646	4.61449e-11	1.88935e-10	79.9721	0.417157	0.104891	0.172303	53.6631	1.41172	0.000625004	0.0014944	61.9109	0.957087	0.00734841	0.0146105	none
ENSMUSG00000034677	Gpr142	0	0	0	0	0	0	0	0	0	0	0	0	0	0	0	0	0	0	0	0	0	0	0	0	0	NA	NA	NA	NA	NA	NA	NA	NA	NA	NA	NA	NA	NA	NA	NA	NA	NA	NA	NA	NA	NA	NA	NA	NA	NA	NA	NA	NA	NA	NA	NA	NA	NA	NA	NA	NA	NA	NA	NA	NA	NA	NA	NA	NA	NA	NA	none
ENSMUSG00000034681	Rnps1	5.23896	5.70513	5.09044	5.7609	5.40344	5.222	4.69847	3.66583	5.19259	4.45245	5.89706	5.84266	6.18976	5.61754	5.71006	6.15882	6.45976	6.2275	6.13004	5.78067	5.6026	5.71426	5.44335	5.47973	5.6727	5.04302	5.97649	5.8288	6.27243	5.69917	5.53192	135.675	0.188326	0.37462	0.61408	141.569	-0.235089	0.283599	0.42058	153.473	0.62892	0.00204434	0.00427346	123.405	0.927448	2.0311e-05	4.69906e-05	93.1919	-0.452442	0.10105	0.197635	98.6641	0.329894	0.18831	0.253422	78.2504	0.629339	0.0209237	0.0362924	106.583	0.823439	0.000532132	0.00161815	85.3765	1.08364	3.73094e-05	0.000105756	85.3227	0.22536	0.357483	0.441604	none
ENSMUSG00000034683	Ppp1r1c	-1.37769	-1.44297	-1.19677	-1.12338	-1.23679	-1.28486	-1.53589	-1.41224	-1.47055	-1.47958	-1.58373	-1.58776	-1.56704	-1.55458	-1.57029	-1.50693	-0.192753	-1.22913	-0.610765	-1.25643	-0.846487	-1.57247	-1.55277	-1.55648	-1.5526	-1.35607	-1.57951	-1.54394	-0.677549	-1.22513	-1.55395	0	NA	NA	NA	5.05626	-6.36722	0.00018742	0.000779731	0.793518	-3.24455	0.196638	0.26776	0	NA	NA	NA	3.55584	-5.35621	0.00196561	0.0071489	0.573473	-2.31102	0.399645	NA	0	NA	NA	NA	5.01192	3.09952	0.0204295	0.042731	3.81627	5.58348	0.00124335	0.0028361	0.599168	2.45705	0.381895	NA	PV
ENSMUSG00000034684	Sema3f	3.55411	3.20068	3.67086	2.86008	4.30442	3.57122	3.77308	3.66258	4.56174	3.69	3.94224	3.97085	3.94599	3.80947	2.92382	2.85348	3.61683	3.40964	2.88401	2.92201	3.0556	2.58997	2.20272	2.71682	2.86786	3.68488	3.95303	3.19559	3.30349	2.85586	2.5958	28.6025	1.00024	0.0153458	0.0677736	25.4042	1.13398	0.00771079	0.0216907	31.2538	2.00129	3.85287e-07	1.2357e-06	25.4024	2.51641	1.0543e-07	2.91477e-07	11.5206	0.0774353	0.908971	0.945772	12.7736	0.871839	0.150849	0.21041	9.8077	1.39509	0.0509993	0.0814075	11.2494	0.825962	0.177959	0.265963	8.56422	1.31859	0.0747879	0.117451	8.30618	0.454789	0.524824	0.605617	none
ENSMUSG00000034685	Fam171a2	6.31853	6.07034	5.58451	6.42351	6.45564	6.31648	6.15831	5.79979	5.74603	5.86246	6.41869	6.22918	6.18984	6.04115	5.8847	5.79276	5.34573	5.21624	5.20841	5.2065	5.25507	5.00907	4.1421	3.84067	4.08548	6.07356	6.27924	5.9062	5.25679	5.15688	4.02275	158.366	0.487745	0.00633522	0.0334326	111.383	1.6151	5.62253e-12	6.42176e-11	154.792	1.83123	1.37271e-18	8.85912e-18	112.536	3.75054	6.00386e-35	4.87771e-34	59.9759	1.08556	0.000260288	0.00117094	81.6716	1.2214	1.60527e-06	5.29493e-06	54.8631	3.13949	9.28372e-19	6.06534e-18	46.4399	0.175779	0.573104	0.667482	26.0632	2.05849	3.03409e-06	9.73824e-06	33.4104	1.84283	4.06565e-06	1.28652e-05	none
ENSMUSG00000034686	Prr7	1.49604	3.20842	3.54704	3.18231	1.7223	2.28463	3.60862	2.83642	2.65583	2.95219	4.31468	4.32104	3.94447	4.33709	4.35715	4.11869	3.37623	2.06449	2.44096	2.98356	3.2687	3.02156	2.37264	2.78009	1.54193	2.74938	4.1934	4.27098	2.62723	3.09128	2.23155	56.78	-0.11928	0.660729	0.82864	29.456	2.63296	1.51409e-06	8.93368e-06	45.007	1.91778	1.97285e-08	7.05492e-08	33.906	3.30197	5.08921e-11	1.71304e-10	21.6377	2.69254	4.57315e-06	2.85364e-05	32.5045	1.91532	5.44157e-07	1.8861e-06	24.3517	3.30184	1.35893e-09	5.05218e-09	10.3993	-0.685302	0.332564	0.438593	5.66106	0.760158	0.444128	0.528574	10.178	1.32811	0.05938	0.0950672	none
ENSMUSG00000034687	Fras1	6.40305	6.32513	6.28508	6.98952	6.4177	6.37061	5.61843	5.50621	5.96439	5.80359	6.44989	6.35093	6.09949	6.69575	6.44824	6.60416	5.32669	5.63566	5.71471	4.83052	4.47289	3.94173	3.83707	4.36966	4.32934	6.16837	6.3001	6.58272	5.55902	4.41505	4.17869	213.698	-0.368944	0.0265692	0.102029	120.705	1.1534	1.60192e-06	9.41628e-06	136.604	2.94946	1.9592e-23	1.5454e-22	114.227	3.47679	6.06461e-31	4.35838e-30	100.496	1.49855	4.42581e-09	4.3486e-08	116.338	3.21219	2.12295e-28	2.90922e-27	97.3528	3.73318	1.27225e-33	1.55241e-32	43.0289	1.73613	2.03092e-05	7.80031e-05	34.1067	2.23075	8.41503e-08	3.16487e-07	20.7575	0.458921	0.363814	0.448193	none
ENSMUSG00000034689	Spertl	-1.96716	-1.97831	-1.93626	-1.92372	-1.94309	-1.9513	-1.99867	-1.97306	-1.98302	-1.98456	-2.02732	-2.02768	-2.02269	-2.00975	-2.02623	-1.98923	-1.97003	-2.01844	-1.99531	-1.935	-1.93142	-1.94602	-1.92046	-2.01129	-2.00857	-1.96391	-2.0259	-2.0084	-1.99459	-1.93748	-1.98011	0	NA	NA	NA	0	NA	NA	NA	0.549696	-2.73374	0.28362	NA	0.216226	-1.6615	0.683878	NA	0	NA	NA	NA	0.396806	-1.7956	0.536929	NA	0.154749	-0.723045	0.859356	NA	0.349853	-1.4359	0.632493	NA	0.140548	-0.403195	0.92129	NA	0.627809	0.9967	0.685433	NA	none
ENSMUSG00000034690	Nlrp4c	-2.07407	-2.0873	-2.0374	-2.02253	-2.04551	-2.05526	-1.79742	-2.08107	-2.09289	-2.09472	-2.1477	-2.14793	-2.13997	-2.12462	-2.14461	-2.10027	-2.07748	-2.13493	-2.10749	-2.14059	-2.13635	-2.14701	-2.12334	-2.12644	-2.12322	NA	NA	NA	NA	NA	NA	NA	NA	NA	NA	NA	NA	NA	NA	NA	NA	NA	NA	NA	NA	NA	NA	NA	NA	NA	NA	NA	NA	NA	NA	NA	NA	NA	NA	NA	NA	NA	NA	NA	NA	NA	NA	NA	NA	NA	NA	none
ENSMUSG00000034701	Neurod1	2.81061	4.04873	3.97197	5.55462	3.55523	4.82556	5.64376	4.57556	5.00871	5.21248	4.80875	4.69809	4.90589	4.81625	4.86506	4.65827	7.80306	7.34067	7.64262	4.03463	4.07287	3.66072	3.87423	3.75978	4.04166	4.52072	4.80424	4.77986	7.59545	3.92274	3.89189	55.6461	-0.00736334	0.977953	0.992543	308.917	-3.48562	1.02332e-63	1.09652e-61	49.1032	1.54359	9.60372e-07	2.98685e-06	41.593	1.67059	6.01944e-07	1.57489e-06	215.436	-3.51178	4.09421e-48	3.95525e-46	33.0217	1.4217	0.000139877	0.000364416	27.8007	1.54889	0.000134895	0.000328314	260.868	4.98792	7.85624e-70	5.40547e-68	221.416	5.07161	2.58259e-64	1.12586e-62	18.8367	0.0532337	0.910812	0.931706	PV
ENSMUSG00000034706	Dnaic2	0.590032	2.1126	4.03875	2.50274	1.64354	0.718277	2.33399	3.19077	3.05882	1.46926	0.627009	0.729794	1.1451	0.26855	0.571208	0.416902	1.70291	0.659374	0.932693	3.15495	3.32909	3.45386	1.10681	1.06972	0.27664	2.16588	0.833968	0.418887	1.09832	3.31263	0.817723	1.13494	1.90639	0.312753	NA	2.20979	-0.407879	0.758675	0.839815	22.188	-4.16555	3.56604e-11	1.53348e-10	1.93817	0.342592	0.804105	0.838323	1.03076	-2.4567	0.261723	NA	15.2476	-6.09175	1.04314e-06	3.50755e-06	0.71842	-1.66452	0.496143	0.57288	14.5147	-3.90033	5.01636e-06	2.09484e-05	1.54064	0.740148	0.663254	0.731572	16.8521	4.36321	2.76353e-07	9.92991e-07	GFAP
ENSMUSG00000034707	Gns	7.00111	7.12145	7.0848	7.96969	7.95466	7.23158	6.76484	7.071	6.84063	7.15822	7.72145	7.63869	7.56712	7.58752	7.47417	7.57653	8.3933	8.12485	8.21496	8.42365	8.52171	8.41348	10.6967	11.0141	11.057	7.2198	7.64242	7.54607	8.24437	8.45295	10.9226	346.724	0.132943	0.306037	0.54789	424.386	-0.661081	1.57915e-05	8.01682e-05	663.035	-0.855393	4.82548e-11	2.06366e-10	3308.08	-3.92139	2.41906e-170	2.74154e-168	284.975	-0.827953	3.88209e-06	2.44664e-05	452.418	-1.1052	5.77367e-13	3.3474e-12	2355.54	-4.17194	7.93429e-171	2.00295e-168	504.832	-0.235778	0.166483	0.251807	2189.41	-3.34008	1.27658e-83	9.60482e-82	3207.7	-3.13714	3.69913e-118	2.25804e-116	Cx3cr1
ENSMUSG00000034708	Grn	5.42704	5.75124	6.11408	7.77333	7.595	6.91114	5.75578	5.54685	5.25166	5.7318	6.80522	6.7255	6.76448	6.85535	6.75914	6.7399	6.85781	6.77608	6.81619	7.74583	7.99366	7.79006	11.6497	11.9988	11.7979	6.18579	6.76507	6.7848	6.81669	7.84319	11.8155	192.259	-0.0450933	0.771079	0.891939	166.243	0.0942511	0.582853	0.707009	413.287	-1.2302	3.88908e-16	2.23437e-15	7200.86	-6.04944	0	0	116.56	0.10155	0.643743	0.763025	293.848	-1.30502	2.25721e-13	1.35362e-12	5171.89	-6.12413	0	0	256.463	-1.36634	3.82362e-12	2.9309e-11	4611.5	-6.22404	8.50814e-285	1.0509e-281	6803.94	-4.89059	1.27877e-270	3.66171e-268	Cx3cr1
ENSMUSG00000034709	Ppp1r21	6.1553	6.76387	7.21733	6.77238	6.87238	7.19173	6.62839	6.66567	6.78748	6.78843	6.8797	6.99791	6.84336	7.16352	7.08619	7.33174	6.86706	6.50154	6.58792	6.9632	6.82387	6.92878	8.34164	8.23177	8.12642	6.7843	6.90699	7.19382	6.65217	6.90528	8.23327	272.191	-0.394112	0.00649688	0.0341066	179.806	0.542359	0.00592961	0.0172042	279.982	0.254053	0.103199	0.152865	495.797	-1.45787	1.36258e-25	8.31001e-25	147.95	0.905058	6.38767e-05	0.000329337	227.001	0.535306	0.00299716	0.00636417	377.705	-1.17969	2.66433e-13	1.26747e-12	147.668	-0.325855	0.145818	0.225918	290.11	-2.08294	4.53126e-24	5.00091e-23	436.906	-1.78789	9.15503e-29	1.03654e-27	none
ENSMUSG00000034714	Ttyh2	4.8849	4.63839	5.44587	5.56432	6.34669	6.56163	5.94646	5.55256	6.00524	6.26979	3.51666	3.46018	3.40156	2.4368	2.45299	2.32566	5.20287	4.98046	5.06238	7.42638	7.72573	7.633	5.41843	5.44905	5.26558	5.72158	3.45947	2.40515	5.0819	7.59503	5.37768	6.19929	3.11701	0.00342747	0.0200327	32.0745	-2.36721	1.91219e-10	1.8627e-09	364.44	-5.58226	3.99405e-106	2.47026e-104	46.7506	-2.6449	4.49084e-16	1.90737e-15	19.2023	-5.51445	7.45279e-09	7.10135e-08	258.426	-8.78791	7.59146e-25	8.82295e-24	29.4112	-5.85906	1.06284e-10	4.2346e-10	251.535	-3.27412	3.58751e-43	1.14428e-41	46.366	-0.362817	0.258096	0.337852	311.467	2.86702	1.54761e-49	2.97598e-48	GFAP
ENSMUSG00000034723	Tmx4	8.28839	8.07079	7.84353	8.71565	8.24251	8.49384	8.13006	8.43333	8.22156	8.22629	8.54868	8.49865	8.51242	8.82166	8.62804	8.73548	8.89323	8.87944	9.19876	8.27112	8.15361	8.02268	8.29182	8.5441	8.33725	8.2666	8.51992	8.72839	8.99048	8.14914	8.39106	836.432	-0.296516	0.00414568	0.0235326	813.188	-0.486639	0.00123584	0.00427595	778.708	0.754257	4.06335e-08	1.42069e-07	727.706	0.480563	0.00020226	0.000426077	616.138	-0.22156	0.183762	0.312488	609.219	0.934299	2.11829e-09	9.29311e-09	563.624	0.659571	1.22529e-05	3.32422e-05	607.567	1.19839	4.46724e-10	2.84976e-09	554.98	0.886314	1.83924e-06	6.0473e-06	503.772	-0.347324	0.0240196	0.042614	none
ENSMUSG00000034724	Cnot6l	6.0822	6.10081	4.54805	6.27782	4.73926	6.69692	5.88546	5.63056	5.95009	6.19134	5.37459	5.2067	5.65649	5.38815	5.5454	5.65888	4.9293	5.10327	5.51926	4.96146	4.87072	4.75218	6.81262	6.899	6.794	5.81025	5.41259	5.53081	5.18394	4.86146	6.83521	85.4156	-0.178218	0.451046	0.681714	62.4192	0.446819	0.160426	0.272139	77.0959	1.07454	6.20499e-05	0.000159702	184.171	-1.63381	3.45755e-17	1.54472e-16	46.1206	0.590659	0.0873981	0.175499	56.9826	1.13234	9.43202e-05	0.000251821	133.518	-1.57135	1.83583e-13	8.8371e-13	38.9836	0.586594	0.102204	0.168579	108.898	-2.14691	3.29033e-15	2.18696e-14	147.864	-2.77477	3.18991e-36	4.42625e-35	none
ENSMUSG00000034729	Mrps10	3.27293	3.62965	2.27438	4.32321	3.19748	3.34273	3.50082	4.50694	2.7968	4.00968	3.76297	3.82453	3.84993	3.94041	4.17515	3.41468	4.17473	4.56686	4.44893	4.15467	4.32993	4.20153	4.2191	4.05992	4.42892	3.48546	3.81248	3.84341	4.39684	4.22871	4.23598	28.9511	-0.192075	0.607162	0.793587	33.3342	-0.778742	0.0219672	0.0535989	41.5648	-0.383853	0.205246	0.277537	35.4921	-0.343638	0.291928	0.355143	23.8671	-0.622347	0.175729	0.30327	30.0861	-0.316012	0.420099	0.500559	25.5736	-0.282885	0.507981	0.583972	33.547	0.347386	0.330755	0.436605	28.5701	0.342193	0.396102	0.481209	36.5155	-0.0346861	0.921103	0.939841	none
ENSMUSG00000034730	Adgrb1	8.80588	8.59053	8.5375	8.70496	8.76252	8.85944	8.37283	8.18202	8.20356	8.49094	8.33232	8.23237	8.20653	8.17827	7.87623	7.78205	7.80765	7.73054	7.38499	8.24436	8.46912	8.34664	5.94694	6.72036	6.34624	8.55102	8.25707	7.94551	7.64106	8.35337	6.33784	569.059	0.390981	0.00343187	0.0200497	439.145	0.999519	1.34902e-08	1.06984e-07	810.537	0.116676	0.379601	0.464722	408.761	3.08006	7.78581e-40	7.13911e-39	254.393	0.567974	0.00908514	0.0270754	494.07	-0.395695	0.0241906	0.0423863	214.924	2.56703	1.04126e-23	8.62523e-23	378.815	-0.926255	6.75039e-06	2.76542e-05	138.981	2.0069	5.52462e-11	2.71775e-10	338.076	2.89842	3.70844e-37	5.27114e-36	none
ENSMUSG00000034731	Dgkh	7.64034	7.56056	7.9857	7.49023	7.26339	7.49502	7.45377	7.71029	7.52362	7.70116	7.33281	7.32137	7.61554	7.6802	7.6742	7.61463	8.06627	8.34876	8.30892	5.85054	5.62417	5.30263	5.47872	5.96373	6.06357	7.58241	7.42324	7.65634	8.24132	5.59245	5.83534	411.293	-0.330101	0.013655	0.0616385	479.284	-0.938259	3.91822e-08	2.90544e-07	269.867	2.93875	2.27439e-37	2.96853e-36	241.055	2.59175	1.67156e-30	1.18559e-29	360.141	-0.646612	0.000101896	0.000504147	220.327	3.14529	9.95389e-46	2.6651e-44	195.348	2.796	9.34942e-37	1.28089e-35	299.678	3.82881	7.35013e-53	3.25773e-51	260.171	3.4452	7.13033e-45	1.77623e-43	55.4611	-0.415664	0.21255	0.285982	none
ENSMUSG00000034732	Pabpc5	1.98612	0.881465	2.00366	1.30069	1.14851	1.08422	2.27234	1.50962	1.38647	0.837643	3.18984	3.16646	3.0214	3.12268	3.43145	3.40782	1.54815	2.48063	2.46182	2.63868	2.71026	3.05972	1.80108	1.57776	0.685277	1.44107	3.1259	3.32065	2.16353	2.80289	1.35471	31.0166	-0.317468	0.363372	0.604207	16.5264	1.45731	0.00641101	0.0184186	28.7977	0.718339	0.0546977	0.0872307	17.0237	3.40682	6.13185e-07	1.60377e-06	13.513	1.76824	0.00466204	0.0151826	22.817	0.91882	0.0341058	0.0577847	13.9677	3.60887	1.1011e-06	3.27396e-06	10.5902	-0.807378	0.211766	0.306594	4.06311	1.78363	0.117943	0.173887	9.75465	2.61468	0.0012741	0.00289465	none
ENSMUSG00000034738	Nostrin	2.44311	1.72993	2.92971	0.635307	0.436064	1.1446	0.594877	1.58773	0.76353	2.33003	0.398034	0.49092	0.367604	0.0434942	0.334588	0.694812	1.33396	0.00794978	1.23378	0.630213	0.394234	0.312124	1.52805	1.48345	1.22968	1.45949	0.418853	0.357631	0.858566	0.445524	1.41373	1.1628	0.454761	0.798014	NA	2.26687	-1.38248	0.333499	0.474925	1.56436	0.199621	0.889766	0.918686	4.08129	-2.19119	0.0267864	0.0421123	1.51259	-1.92277	0.320185	0.472356	0.988484	-0.37026	0.849614	0.883613	2.81087	-2.80559	0.0499739	0.0799946	1.98035	1.55761	0.314039	0.419289	3.44408	-0.939881	0.439882	0.525124	3.69426	-2.48495	0.0318354	0.0549272	none
ENSMUSG00000034739	Mfrp	1.66505	0.705557	4.38808	0.511872	2.11605	1.06324	1.83064	1.81515	2.15011	1.04904	-0.367151	-0.394313	0.192078	-0.194603	-0.282546	-0.073285	0.0497849	0.236049	-0.11061	0.737084	0.790051	1.12965	0.341647	1.45195	0.342772	1.72948	-0.189795	-0.183478	0.0584079	0.885594	0.712122	0.170828	-0.0958564	0.981258	NA	0.306462	-1.28372	0.73024	NA	2.35189	-3.73677	0.0199954	0.0350226	1.83374	-3.5676	0.0479827	0.0720151	0.106445	-1.22031	0.76439	NA	1.53863	-3.75821	0.0386655	0.0646026	1.17988	-3.58801	0.0857618	0.129399	1.49366	-2.47425	0.155875	0.238584	1.16068	-2.33784	0.25517	0.334655	3.14351	0.11469	0.921237	0.939917	none
ENSMUSG00000034744	Nagk	3.81695	4.2564	4.96741	2.95089	5.09981	5.06908	4.1145	4.83098	4.37675	4.85751	5.17982	5.19869	5.32292	5.09871	5.18466	4.86928	5.09893	4.80378	4.12195	4.96233	4.71498	5.08494	5.73609	5.26895	5.70497	4.43403	5.23381	5.05089	4.67489	4.92075	5.57	78.6424	0.200501	0.385829	0.625333	59.5822	0.899552	0.00693008	0.0197438	89.987	0.66715	0.00431853	0.00855382	102.436	-0.181876	0.429496	0.496358	37.1318	0.6361	0.115311	0.218801	56.2867	0.341536	0.245029	0.316854	66.1256	-0.510355	0.0752712	0.115104	40.898	-0.263271	0.503845	0.603553	51.0384	-1.16024	0.00261675	0.00565437	77.3797	-0.926965	0.00111626	0.00256529	none
ENSMUSG00000034748	Sirt6	4.67155	4.0474	4.20645	4.08555	3.89533	4.56226	4.06713	4.36454	3.94685	4.5942	3.96978	3.65032	3.42414	3.7841	4.00488	3.15269	2.98179	3.40615	2.90647	2.4527	2.99551	3.46728	3.97857	3.9612	4.0198	4.24413	3.68142	3.64723	3.09814	2.97183	3.98652	25.3791	-0.0585411	0.888327	0.955297	16.55	1.09285	0.0451032	0.0978536	22.9734	1.34097	0.0065754	0.0126057	29.9077	-0.101235	0.784444	0.821578	11.4139	1.10978	0.0967953	0.19078	15.7177	1.26226	0.0278673	0.0481402	20.7191	-0.175543	0.70563	0.761724	8.6919	0.17981	0.806733	0.860511	13.8844	-1.29146	0.0265732	0.0470402	19.5209	-1.51465	0.0035474	0.00749001	none
ENSMUSG00000034751	Mast4	7.46175	7.15249	7.5934	6.76362	6.84635	7.30718	7.27673	7.22961	7.15785	7.09455	6.34938	6.29759	6.17717	6.60726	6.46852	6.68406	6.73207	7.01122	7.0728	7.06429	7.1654	7.16886	6.14966	5.94209	6.01369	7.18835	6.27471	6.58661	6.9387	7.13285	6.03515	157.115	-0.44116	0.0108041	0.0511467	162.929	-0.803162	3.67351e-05	0.00017557	252.821	-0.945802	2.48154e-09	9.43388e-09	121.757	0.675019	0.000806823	0.00159053	128.293	-0.38455	0.0889975	0.178386	199.305	-0.62169	0.000839145	0.00194724	101.923	1.00286	1.36137e-05	3.67397e-05	198.221	-0.18971	0.349533	0.455977	108.61	1.38857	2.9497e-08	1.15877e-07	171.744	1.54733	2.32458e-14	1.40053e-13	none
ENSMUSG00000034755	Pcdh11x	4.52366	4.99594	2.72316	5.40892	4.53303	4.36082	5.12643	4.83969	5.13932	4.85396	5.26404	5.28706	5.25852	4.84905	4.40571	4.6238	4.60842	4.8756	4.85748	5.38001	5.34256	5.26586	3.67471	3.39868	3.60573	4.65049	5.26987	4.62619	4.7805	5.32948	3.55971	70.543	0.89911	0.000403732	0.00323033	64.3895	0.805329	0.00207616	0.00681391	112.809	0.165888	0.406528	0.492381	58.4474	2.93978	3.72511e-18	1.73872e-17	31.4438	-0.104281	0.789858	0.867239	59.9419	-0.848464	0.00372175	0.00775527	23.4432	1.93077	2.87364e-05	7.52572e-05	54.4593	-0.688806	0.0203602	0.0426107	21.8743	2.03264	2.03805e-05	5.94528e-05	47.0706	2.69871	5.93709e-13	3.27622e-12	none
ENSMUSG00000034757	Tmub2	6.15821	6.16844	7.21719	5.65995	6.38471	5.92658	5.76821	6.02803	5.97025	5.93671	7.18425	7.1717	7.18548	6.98354	6.65178	6.54101	7.77783	7.56452	7.53205	7.16609	7.164	7.16972	7.16664	7.10811	7.26456	6.12183	7.18048	6.72544	7.6248	7.1666	7.17977	269.441	0.575732	0.000218965	0.00189103	344.369	-0.426106	0.00366109	0.01126	385.98	0.266143	0.0448455	0.0729537	330.308	0.310353	0.0215773	0.0344468	205.152	-1.04758	1.03074e-06	7.24474e-06	219.914	-0.430572	0.0273861	0.0473686	186.66	-0.387421	0.0538323	0.0853546	288.309	0.652873	0.000246682	0.000799709	245.089	0.657003	0.000475664	0.00115768	271.619	-0.0302291	0.853439	0.887223	none
ENSMUSG00000034758	Tle6	2.83489	2.161	1.84983	1.17158	1.761	2.08496	2.35434	2.2503	1.87746	1.60177	2.3211	2.5531	2.24873	1.66616	1.56345	1.5396	2.08207	0.947087	1.15724	2.01619	2.43178	2.13069	1.03079	0.651424	1.68338	1.99471	2.37431	1.58974	1.39547	2.19289	1.12187	9.69701	1.56034	0.0211671	0.086462	8.32638	2.28421	0.0102395	0.0278549	15.8676	0.576125	0.242238	0.31869	9.25349	2.96248	0.000588257	0.00117659	2.77294	0.518137	0.688615	0.796592	6.78294	-1.11225	0.156487	0.21659	2.61195	1.27142	0.331428	0.409834	5.69318	-1.71122	0.0829841	0.141463	2.04028	0.811064	0.612698	0.686529	5.9299	2.31714	0.0206508	0.0372136	none
ENSMUSG00000034761	Map4k5	6.81836	6.5545	7.03881	7.20281	6.28028	6.98951	6.77268	6.97795	6.6661	6.6907	6.21603	6.20455	6.01855	6.63726	6.56355	6.88835	5.30414	5.78317	5.36857	6.97349	7.09107	7.01614	6.62694	6.66266	6.35871	6.79917	6.14638	6.69639	5.48529	7.0269	6.54943	173.36	-0.764898	1.18351e-05	0.000137805	83.42	1.07782	0.00010506	0.000464043	244.604	-0.960149	4.16646e-09	1.56104e-08	157.844	-0.256883	0.184076	0.238069	86.1135	1.8305	5.86804e-10	6.37109e-09	212.237	-0.311555	0.0982385	0.145495	144.136	0.396254	0.064137	0.0999212	126.417	-2.08467	5.23462e-15	4.88282e-14	75.1232	-1.42873	3.84681e-06	1.21877e-05	204.276	0.631361	0.000835145	0.00195841	none
ENSMUSG00000034762	Glis1	-1.40099	-1.1116	-1.28495	-1.23789	-1.31062	-0.67892	-1.18807	-1.42315	-1.46055	-1.46634	-1.57743	-1.57934	-1.56912	-1.56096	-1.57079	-1.48389	-1.41176	-1.56717	-1.50673	-1.32376	-1.3064	-1.03324	-1.5569	-1.56355	-1.24731	-1.25631	-1.5753	-1.53854	-1.49522	-1.22114	-1.45592	0	NA	NA	NA	0	NA	NA	NA	0.86962	-3.4121	0.119671	0.174013	0.213715	-1.6615	0.683878	NA	0	NA	NA	NA	0.628947	-2.47223	0.314387	NA	0.154205	-0.723045	0.859356	NA	0.555657	-2.11396	0.408798	NA	0.137623	-0.403195	0.92129	NA	0.872591	1.69007	0.442172	NA	none
ENSMUSG00000034764	1700006J14Rik	0	0	0	0	0	0	0	0	0	0	0	0	0	0	0	0	0	0	0	0	0	0	0	0	0	NA	NA	NA	NA	NA	NA	NA	NA	NA	NA	NA	NA	NA	NA	NA	NA	NA	NA	NA	NA	NA	NA	NA	NA	NA	NA	NA	NA	NA	NA	NA	NA	NA	NA	NA	NA	NA	NA	NA	NA	NA	NA	NA	NA	NA	NA	none
ENSMUSG00000034765	Dusp5	4.48875	2.7916	3.56115	4.62238	2.08206	3.27621	4.5382	3.42802	4.45178	4.9312	3.8404	3.83051	3.04264	4.01584	3.98851	4.55669	5.34179	5.15534	4.55354	2.88454	2.67602	2.84676	3.07351	2.58001	2.47603	3.81713	3.57119	4.18701	5.01689	2.80244	2.70985	34.2203	-0.81196	0.0323692	0.1182	51.0206	-1.84392	4.7031e-06	2.59168e-05	20.6578	1.65242	0.000977602	0.00215357	17.369	1.8601	0.00125686	0.00241808	41.8833	-1.05681	0.00740367	0.0226771	22.9167	2.36318	8.74106e-07	2.95631e-06	19.3718	2.5801	3.26637e-06	9.34749e-06	39.0179	3.45536	1.53983e-14	1.38451e-13	32.8942	3.6283	3.47508e-12	1.8568e-11	7.44615	0.128755	0.862411	0.893756	none
ENSMUSG00000034768	Asb16	0.260349	0.78431	0.487861	0.608629	2.27017	2.32281	0.89187	1.22715	1.56805	0.719319	1.08242	1.18629	1.34063	0.761792	1.05737	0.67234	0.247059	1.68145	0.613301	1.10533	1.01651	1.1344	0.0917695	0.0831487	0.0921084	1.11405	1.20311	0.830502	0.847269	1.08541	0.0890089	4.59032	0.767593	0.40029	0.638502	4.46043	0.324431	0.753263	0.836316	6.56963	0.489131	0.501698	0.584247	3.34844	4.83856	0.00108732	0.00210632	2.24719	-0.435373	0.762696	0.849261	3.36325	-0.404314	0.701111	0.759508	1.21672	3.89581	0.0541136	0.0856963	3.30919	0.100574	0.930315	0.950377	1.35492	4.2751	0.0578381	0.0937734	2.07698	4.26629	0.0126115	0.0239159	none
ENSMUSG00000034771	Tle2	3.24551	3.72268	4.18132	4.11672	3.27731	4.10506	3.22415	3.91657	3.62451	3.5926	3.30696	2.98736	3.15815	3.23296	2.70573	3.10546	4.26441	2.9978	3.37371	2.5998	3.46003	3.12942	2.63831	3.06133	2.51439	3.70064	3.15082	3.01472	3.54531	3.06308	2.73801	15.4264	0.232427	0.645286	0.818759	19.4615	-0.575205	0.304119	0.443294	19.3654	0.320343	0.503584	0.586025	13.9104	1.01368	0.0621293	0.0909985	12.8595	-0.857788	0.200675	0.335048	12.4664	-0.0251095	0.966578	0.975443	8.67414	0.677933	0.330711	0.409046	16.21	0.870949	0.16949	0.255606	12.0246	1.53945	0.0287326	0.0504053	10.8621	0.629656	0.338261	0.422129	none
ENSMUSG00000034773	BC030867	-0.636901	-0.704904	-0.448457	-0.372018	0.0478365	-0.540212	-0.086466	0.474053	-0.733622	-0.743029	-0.631614	-0.523176	-0.521092	-0.784637	-0.802703	-0.755827	-0.654396	0.294971	0.172081	-0.31536	-0.79581	-0.20684	-0.436073	-0.78648	0.0120545	-0.374372	-0.558627	-0.781055	-0.0624482	-0.439336	-0.403499	0.446129	1.75525	0.511116	NA	2.09405	-2.22427	0.112475	0.205861	1.43693	-0.599681	0.704265	0.766747	1.36121	-0.766271	0.640584	0.695795	1.17763	-3.92845	0.0826407	NA	0.616944	-2.44777	0.353054	NA	0.617364	-2.64324	0.334627	0.412564	2.05273	1.55808	0.292409	0.395712	1.84071	1.33395	0.416261	0.501611	1.46492	-0.243529	0.889823	0.914979	none
ENSMUSG00000034774	Dsg1c	0	0	0	0	0	0	0	0	0	0	0	0	0	0	0	0	0	0	0	0	0	0	0	0	0	NA	NA	NA	NA	NA	NA	NA	NA	NA	NA	NA	NA	NA	NA	NA	NA	NA	NA	NA	NA	NA	NA	NA	NA	NA	NA	NA	NA	NA	NA	NA	NA	NA	NA	NA	NA	NA	NA	NA	NA	NA	NA	NA	NA	NA	NA	none
ENSMUSG00000034777	Vax2	0	0	0	0	0	0	0	0	0	0	0	0	0	0	0	0	0	0	0	0	0	0	0	0	0	NA	NA	NA	NA	NA	NA	NA	NA	NA	NA	NA	NA	NA	NA	NA	NA	NA	NA	NA	NA	NA	NA	NA	NA	NA	NA	NA	NA	NA	NA	NA	NA	NA	NA	NA	NA	NA	NA	NA	NA	NA	NA	NA	NA	NA	NA	none
ENSMUSG00000034780	B3galt1	5.35427	5.62486	5.05856	3.82526	5.448	5.85083	5.46112	5.38737	5.59544	5.36475	5.85786	5.93775	5.88737	5.93014	5.95915	5.93866	5.28956	5.81293	5.87291	6.3628	6.56276	6.34651	3.73446	3.9643	3.6534	5.29705	5.89433	5.94265	5.65847	6.42402	3.78405	138.468	-0.0810274	0.644524	0.818414	105.514	0.398973	0.0908661	0.173557	209.151	-0.465939	0.00624324	0.0120283	82.3563	3.5937	1.05372e-27	6.87057e-27	75.1279	0.456072	0.102696	0.200144	149.381	-0.504657	0.013002	0.0242265	57.7635	3.55589	2.80078e-22	2.18044e-21	117.193	-0.915959	0.000408875	0.0012705	37.9911	3.09468	1.47793e-12	8.14343e-12	98.8274	3.98823	8.17155e-32	1.00464e-30	none
ENSMUSG00000034781	Gna11	7.5635	6.89959	7.09795	6.36186	7.24637	7.00955	7.23241	7.01273	6.92175	7.21884	6.89011	6.85283	6.73728	7.32277	7.00296	6.86446	6.62587	6.44023	6.36688	6.91891	6.90644	7.09335	5.18209	5.89042	5.52397	7.05646	6.82674	7.0634	6.47766	6.9729	5.53216	263.79	-0.362082	0.0242265	0.0956076	171.435	0.667571	0.000348318	0.00136193	296.658	0.0483816	0.755425	0.810792	159.956	2.16026	4.88695e-19	2.36874e-18	138.192	0.984647	4.0121e-05	0.000213941	233.838	0.289915	0.143153	0.201183	131.883	2.40117	6.78843e-19	4.46731e-18	152.664	-0.658952	0.00238913	0.00633287	69.4406	1.42763	9.35643e-06	2.84649e-05	139.061	2.04833	4.83477e-16	3.21413e-15	none
ENSMUSG00000034783	Cd207	0	0	0	0	0	0	0	0	0	0	0	0	0	0	0	0	0	0	0	0	0	0	0	0	0	NA	NA	NA	NA	NA	NA	NA	NA	NA	NA	NA	NA	NA	NA	NA	NA	NA	NA	NA	NA	NA	NA	NA	NA	NA	NA	NA	NA	NA	NA	NA	NA	NA	NA	NA	NA	NA	NA	NA	NA	NA	NA	NA	NA	NA	NA	none
ENSMUSG00000034785	Dio1	0	0	0	0	0	0	0	0	0	0	0	0	0	0	0	0	0	0	0	0	0	0	0	0	0	NA	NA	NA	NA	NA	NA	NA	NA	NA	NA	NA	NA	NA	NA	NA	NA	NA	NA	NA	NA	NA	NA	NA	NA	NA	NA	NA	NA	NA	NA	NA	NA	NA	NA	NA	NA	NA	NA	NA	NA	NA	NA	NA	NA	NA	NA	none
ENSMUSG00000034786	Gpsm3	-0.234209	-0.375846	0.158284	0.317494	3.01354	-0.0328241	-0.609036	1.25693	-0.435661	0.465674	-0.511126	-0.61626	-0.869735	-0.729266	-0.911901	-0.507648	-0.270647	-0.823677	-0.572827	-0.875339	-0.836629	-0.941348	6.62863	6.76264	7.16825	0.352435	-0.665707	-0.716272	-0.555717	-0.884439	6.85317	0.188402	0.646029	0.872723	NA	0.170455	0.362401	0.928596	NA	0.245462	1.41844	0.70616	NA	96.8571	-8.59644	4.90081e-17	2.1784e-16	0	NA	NA	NA	0	NA	NA	NA	69.4779	-9.46177	3.75017e-15	2.00865e-14	0	NA	NA	NA	62.0704	-9.14153	4.1254e-14	2.55523e-13	89.8557	-10.1857	2.14282e-17	1.53606e-16	Cx3cr1
ENSMUSG00000034789	Rab24	5.65897	5.29612	5.01149	5.13482	5.19122	5.3312	5.54306	6.14025	5.65607	5.76272	5.94322	6.00478	5.84308	5.74481	5.61318	5.48908	6.14855	5.96923	5.92969	5.47318	5.31132	5.52062	5.6043	5.88616	6.03453	5.47259	5.93036	5.61569	6.01582	5.43504	5.84166	115.406	0.417729	0.0343668	0.123481	118.054	0.0606072	0.766813	0.84614	130.872	0.948455	2.19062e-06	6.557e-06	130.657	0.424141	0.0404859	0.0615909	71.1969	-0.401877	0.14023	0.254634	74.9987	0.410639	0.109185	0.159667	77.0832	-0.116021	0.658871	0.720955	80.4518	0.850401	0.000871706	0.00254914	80.0876	0.288579	0.288204	0.371005	86.1885	-0.594411	0.0189732	0.0345045	none
ENSMUSG00000034792	Gna15	1.85404	1.99589	0.852541	4.22127	2.33827	2.8863	1.83386	1.73687	2.17435	2.14046	0.0247865	-0.566175	-0.211028	-0.0520022	-0.258472	0.202955	0.439368	0.455459	0.127344	-0.21734	-0.173691	0.279908	7.89268	7.80494	8.29564	2.20338	-0.250806	-0.0358397	0.340724	-0.0370408	7.99776	0.101503	-0.0958564	0.981258	NA	0.244476	-1.28254	0.748136	NA	0.292439	-0.287479	0.936035	NA	289.921	-11.0222	1.78169e-20	9.16025e-20	0.106445	-1.22031	0.76439	NA	0.116071	-0.310471	0.939351	NA	208.327	-11.0459	1.80993e-20	1.29753e-19	0.238299	0.95078	0.811601	NA	186.322	-9.77621	2.55519e-17	1.95021e-16	269.823	-10.8094	1.10123e-19	8.69339e-19	Cx3cr1
ENSMUSG00000034793	G6pc3	5.21732	5.02067	3.64365	5.9732	4.66696	5.72617	4.82773	4.31033	4.86982	5.01777	5.37118	5.42746	5.08955	5.32938	5.11251	4.1787	6.20802	6.41697	5.96878	6.45268	6.55614	6.7713	5.99489	6.35316	6.22785	4.92736	5.29606	4.87353	6.19792	6.59337	6.19197	64.8746	0.428763	0.157979	0.363474	107.085	-1.09569	1.11741e-05	5.79428e-05	190.133	-1.5038	5.04003e-14	2.60918e-13	123.83	-0.912424	2.9514e-05	6.73916e-05	67.7714	-1.57111	1.20432e-05	7.00933e-05	125.365	-2.05434	3.90568e-13	2.29887e-12	78.6627	-1.47015	3.39237e-06	9.69366e-06	154.871	-0.457041	0.05747	0.103449	107.395	0.0977932	0.704126	0.766657	183.636	0.525578	0.0101233	0.0195597	none
ENSMUSG00000034795	Ccdc122	0.900925	1.40599	2.85135	1.26552	1.10188	1.77432	1.48745	1.47521	1.7215	1.32533	1.74668	1.54537	1.55483	1.76198	1.77249	2.11381	1.51576	1.43829	2.00675	3.92378	4.23907	3.88291	3.06645	2.8364	3.54465	1.53095	1.61563	1.88276	1.6536	4.01525	3.14917	5.64926	-0.498008	0.530777	0.740784	4.02269	0.0910701	0.922914	0.951577	38.6565	-3.56148	2.5751e-16	1.49206e-15	15.7122	-2.32614	2.5478e-05	5.85066e-05	3.43386	0.571049	0.605047	0.733687	28.6691	-3.21373	5.47672e-10	2.52697e-09	11.9458	-1.96221	0.00277746	0.00564921	24.4505	-3.72078	5.64915e-09	3.25977e-08	9.92095	-2.51079	0.00158767	0.00356121	39.5145	1.16109	0.00181798	0.00403486	none
ENSMUSG00000034796	Cpne7	5.95788	5.15803	7.34396	5.36144	5.58352	5.54378	5.28326	4.58108	5.04815	5.62233	4.86611	4.90992	4.82017	6.25389	6.72176	6.25643	3.11472	3.3592	2.93691	4.24588	4.2922	3.58128	2.54157	3.94413	3.15883	5.54834	4.8654	6.41069	3.13694	4.03979	3.21484	157.782	-2.12738	6.56228e-26	5.23498e-24	29.9477	2.94282	2.27585e-09	1.96108e-08	53.1552	1.42215	1.19217e-05	3.31389e-05	38.5968	2.68349	3.62786e-09	1.09903e-08	81.3298	5.0261	1.03574e-26	3.67508e-25	121.616	3.42884	5.04877e-31	7.74214e-30	99.595	4.68725	6.42995e-12	2.78679e-11	12.1423	-1.60993	0.0158116	0.0341702	5.72018	-0.387831	0.683451	0.749269	15.8188	1.21295	0.0519813	0.0849932	CamKIIaHC
ENSMUSG00000034799	Unc13a	10.5284	9.77167	9.57258	8.97488	9.34877	9.1393	10.1119	9.90516	9.67024	9.93903	9.11158	9.01407	9.07344	8.98969	8.85618	8.72121	7.18456	7.07216	6.62889	6.68315	6.56266	6.51134	6.33673	7.50617	6.88001	9.69619	9.06636	8.85569	6.96187	6.58572	6.90764	1131.37	0.253631	0.0156101	0.0687501	620.203	3.15482	1.62627e-58	1.56355e-56	857.744	3.88861	1.08452e-149	1.14987e-147	770.332	3.24693	7.47478e-10	2.36304e-09	361.914	2.86065	1.31241e-39	8.90758e-38	485.603	3.51316	2.01512e-87	1.62438e-85	438.151	2.86814	7.78525e-08	2.55782e-07	90.9642	0.694156	0.0151574	0.0329535	94.7984	0.025089	0.950481	0.96368	109.042	-0.701584	0.0361951	0.0615723	none
ENSMUSG00000034800	Zfp661	2.74865	2.0948	2.74598	1.68501	3.56023	2.80097	2.92173	2.43339	2.91651	2.76035	2.57414	2.81699	2.40208	3.05766	2.97789	2.53488	2.69797	2.18348	2.68921	2.79752	2.53539	2.88043	2.06939	2.83596	1.903	2.66676	2.59773	2.85681	2.52355	2.73778	2.26945	14.5705	-0.499154	0.327579	0.570455	10.0482	0.367859	0.565816	0.691964	15.7887	0.0265699	0.956677	0.968481	10.7962	0.812961	0.209772	0.266653	8.42732	0.807452	0.273726	0.422578	13.0504	0.403609	0.466	0.544196	9.18311	1.18781	0.0965756	0.143715	9.08475	-0.383908	0.567096	0.662193	5.96766	0.405627	0.645078	0.715991	9.66786	0.731857	0.2922	0.373376	none
ENSMUSG00000034801	Sos2	7.04289	6.85604	6.73287	6.17732	6.66469	6.75707	7.12901	7.08308	7.03307	7.15201	5.59608	5.83644	5.59039	5.76078	5.96198	6.03721	6.04024	5.87467	5.82502	6.67077	6.72672	6.71186	6.12884	6.348	6.0277	6.86281	5.6743	5.91999	5.91331	6.70312	6.16818	94.8929	-0.358231	0.102219	0.27149	79.8801	-0.162886	0.510643	0.643676	178.07	-1.19504	1.13378e-10	4.72496e-10	108.761	-0.402732	0.0702661	0.101747	62.8435	0.161886	0.575164	0.710434	136.137	-0.957434	6.14474e-06	1.89225e-05	84.6806	-0.161526	0.519606	0.595228	117.052	-1.08087	2.1525e-06	9.36227e-06	72.0837	-0.319157	0.249083	0.327878	152.882	0.723289	0.000351188	0.000871413	none
ENSMUSG00000034807	Colgalt1	6.42337	5.70886	5.54809	5.72926	6.07435	5.63337	5.16435	5.96554	5.98858	5.97309	5.96227	5.9903	5.61839	5.75807	5.78583	5.74044	5.95408	6.07153	5.76572	5.57205	5.57711	5.57979	7.5087	7.5837	7.51377	5.82089	5.85699	5.76145	5.93044	5.57632	7.53539	107.23	0.151874	0.472759	0.70018	99.49	0.0645014	0.796556	0.866002	119.22	0.687015	0.00175654	0.00371513	306.421	-1.91407	5.34611e-30	3.74299e-29	65.5047	-0.117665	0.675053	0.78675	77.3674	0.417438	0.089718	0.134796	212.662	-2.18895	5.48497e-32	6.29851e-31	72.6239	0.575956	0.0286413	0.0571679	192.81	-2.06631	2.6187e-22	2.61906e-21	260.978	-2.67964	2.44373e-51	4.96597e-50	none
ENSMUSG00000034810	Scn7a	3.9379	4.33189	4.26113	2.15291	3.33694	2.4776	3.64706	3.34118	3.98775	2.01153	4.52232	4.55456	4.50806	2.76414	3.18075	2.26665	3.24427	3.497	3.5094	4.82093	5.45965	3.95092	2.37975	2.93729	2.20298	3.34859	4.52831	2.73718	3.41689	4.74383	2.50667	36.9856	2.50457	6.96465e-10	1.60655e-08	37.2943	1.7294	1.8495e-06	1.07948e-05	91.6221	-0.257163	0.499977	0.582616	39.4212	3.42788	4.54183e-14	1.76704e-13	9.02005	-0.860766	0.229265	0.37154	40.495	-2.92296	2.26447e-08	9.02076e-08	6.17319	0.722607	0.390687	0.469244	39.3189	-2.0461	0.000117931	0.000402358	8.53796	1.60344	0.0294869	0.0516308	41.0477	3.60879	1.31781e-10	6.26446e-10	none
ENSMUSG00000034813	Grip1	4.86001	4.55328	5.00719	4.6772	5.47805	5.38424	4.60389	4.27542	4.44865	5.14553	4.31496	4.36003	3.97634	4.28932	4.80797	4.67421	4.68223	4.88752	4.92111	3.6016	3.51597	3.38216	2.57862	3.06912	2.74191	4.84335	4.21711	4.5905	4.83028	3.49991	2.79655	45.2099	-0.561402	0.0708278	0.211883	43.497	-0.720855	0.0224844	0.0546611	32.6375	1.42326	0.000135215	0.000333302	23.4626	2.81969	8.81153e-08	2.44898e-07	35.6168	-0.190739	0.611486	0.738954	29.9051	1.86628	4.29019e-06	1.3473e-05	22.3248	3.26427	5.16422e-09	1.84553e-08	29.849	2.10094	1.10191e-07	5.58255e-07	22.4222	3.46013	7.22933e-10	3.25891e-09	9.55211	1.33504	0.0519723	0.0849872	none
ENSMUSG00000034818	Celf5	6.24323	6.91267	6.41775	5.87081	6.56108	6.97026	6.26713	5.44525	6.1626	6.3442	7.05613	7.00423	6.85903	7.31316	6.80333	6.42603	4.41888	4.2985	4.65525	4.99359	5.46932	4.93944	4.39327	4.80101	4.68819	6.3195	6.97313	6.84751	4.45755	5.13411	4.62749	318.229	0.0749404	0.822187	0.920394	158.221	3.8397	2.59686e-41	1.402e-39	244.371	2.78118	9.8091e-38	1.29582e-36	199.541	3.65505	4.86002e-54	6.36938e-53	102.707	3.71926	7.72648e-24	2.40612e-22	156.81	2.58321	3.7652e-19	3.22115e-18	126.407	3.46257	2.7936e-28	2.80435e-27	29.3114	-1.09409	0.0121083	0.0270616	17.3742	-0.244867	0.628748	0.701356	37.5192	0.808892	0.0309013	0.0534737	none
ENSMUSG00000034820	Cpsf7	6.23384	5.77736	6.14408	5.05551	5.58173	6.54175	5.64736	5.87091	5.9479	6.1674	6.20046	6.03564	6.02966	5.89445	5.858	5.99059	5.91299	5.64716	5.94682	5.15864	5.30174	5.31693	6.04237	6.23482	6.16512	5.89679	6.08858	5.91435	5.83566	5.2591	6.14744	134.397	0.244228	0.183972	0.399675	111.803	0.531587	0.0180138	0.0451616	129.353	1.44409	2.83e-12	1.30827e-11	151.999	0.232534	0.203974	0.260241	70.4949	0.252331	0.36136	0.5155	78.7273	1.08509	1.51247e-05	4.45205e-05	96.5451	-0.128341	0.573282	0.644801	63.4001	0.876541	0.00209523	0.00562714	79.9673	-0.375121	0.159259	0.224429	91.6573	-1.28245	8.67533e-08	3.27802e-07	none
ENSMUSG00000034825	Nrip3	5.10449	5.87175	6.28288	4.09407	6.50116	6.01717	6.04265	5.48325	6.10762	6.17722	6.25501	6.2006	6.08756	6.50842	6.61692	6.73224	7.71747	7.82835	7.87416	5.85501	5.7761	4.5924	4.9858	4.93123	4.73083	5.76822	6.18106	6.61919	7.80666	5.40784	4.88262	192.249	-0.596158	0.000188506	0.0016588	339.428	-1.97591	3.43604e-40	1.74753e-38	143.664	1.16384	0.000870147	0.00193145	104.534	2.22055	2.59943e-20	1.32521e-19	260.891	-1.41065	3.60791e-15	6.4354e-14	132.768	1.65185	0.0027876	0.00594851	100.212	2.70283	2.82145e-25	2.47988e-24	269.567	3.10179	1.09064e-17	1.2321e-16	217.298	4.11417	1.77721e-65	7.95827e-64	50.9972	0.965995	0.0200082	0.0361986	none
ENSMUSG00000034826	Nup54	3.53848	3.32105	2.17275	4.85911	3.66262	4.12931	3.35615	3.42258	3.35895	3.20221	2.85219	3.467	3.33965	3.29462	3.64074	3.23929	3.4819	3.88326	4.06173	4.2182	3.85758	4.08182	4.81666	4.5988	4.45385	3.50232	3.21962	3.39155	3.80896	4.05253	4.6231	17.4113	-0.301753	0.532354	0.742183	19.3458	-0.809186	0.0966249	0.18229	31.272	-1.0267	0.0083445	0.0157259	39.708	-1.78361	7.82718e-07	2.02865e-06	14.3697	-0.541591	0.335115	0.488301	23.3446	-0.837401	0.0559219	0.0896011	29.2034	-1.59193	0.000120527	0.000294695	24.2117	-0.254366	0.552431	0.648527	29.0432	-1.05064	0.0124859	0.0237142	44.7578	-0.832013	0.0120926	0.0230119	none
ENSMUSG00000034829	Nxnl1	-1.98785	-1.99795	-1.95984	-1.94848	-1.96603	-1.97348	-2.01641	-1.99319	-2.00222	-2.00362	-2.04216	-2.04245	-2.03818	-2.02645	-2.04127	-2.00785	-1.99045	-2.03433	-2.01337	-2.03865	-1.87551	-1.90326	-2.02548	-2.02784	-2.02538	-1.98491	-2.04093	-2.02519	-2.01271	-1.93914	-2.02623	0	NA	NA	NA	0	NA	NA	NA	0.723709	-3.13368	0.217315	0.290774	0	NA	NA	NA	0	NA	NA	NA	0.524879	-2.20044	0.432387	NA	0	NA	NA	NA	0.462978	-1.84132	0.548922	NA	0	NA	NA	NA	0.559057	2.37021	0.405807	NA	none
ENSMUSG00000034832	Tet3	5.10088	5.64598	5.29014	3.97289	5.59239	5.64699	5.64875	4.77815	5.19638	5.84551	3.85538	3.40478	3.25319	2.75573	3.11153	2.95767	3.3088	3.62388	3.38199	2.85752	2.45169	3.40084	4.44959	4.29759	3.88243	5.27181	3.50445	2.94165	3.43822	2.90335	4.20987	13.8207	1.01767	0.0693542	0.208265	15.0391	0.301886	0.574768	0.700227	17.2866	1.20591	0.0275434	0.0468809	28.1807	-0.73088	0.0751321	0.108127	7.44898	-0.743217	0.324428	0.476877	7.68449	0.068694	0.926105	0.943825	16.0877	-1.87391	0.000839569	0.00184062	9.23817	0.852571	0.219527	0.315428	16.4006	-1.12255	0.0396057	0.0671742	20.4983	-2.00917	0.000159396	0.000415754	none
ENSMUSG00000034833	Tespa1	-0.554261	-1.81614	-1.60565	-1.54291	-1.63986	-1.68096	-1.91807	-1.78986	-1.83971	-1.84743	-2.00515	-2.00867	-1.99012	-1.97343	-1.99344	-1.87082	-1.77468	-1.98469	-1.46454	-1.99078	-1.98622	-1.99534	-1.96814	-1.58217	-1.96764	-1.62349	-2.00131	-1.9459	-1.7413	-1.99078	-1.83932	0	NA	NA	NA	0.258767	-2.42309	0.551185	NA	0	NA	NA	NA	0.201935	-1.6615	0.683878	NA	0.179654	-1.40062	0.730467	NA	0	NA	NA	NA	0.145155	-0.723045	0.859356	NA	0.231637	2.09448	0.606421	NA	0.325441	0.671855	0.856546	NA	0.18262	-1.448	0.722698	NA	none
ENSMUSG00000034837	Gnat1	-2.13339	-2.13953	-2.11638	-2.10948	-2.12014	-2.12466	-2.15075	-2.13664	-2.14213	-2.14298	-2.07113	-2.13918	-2.16397	-2.15685	-2.16613	-2.14555	-2.13497	-2.16163	-2.1489	-2.16426	-2.16229	-2.16763	-2.15626	-2.15769	-2.1562	-2.13161	-2.12476	-2.15617	-2.1485	-2.16473	-2.15672	0.391409	1.60781	0.594123	NA	0.354458	1.31803	0.70281	NA	0.510416	2.38235	0.406813	NA	0.444864	1.9716	0.515862	NA	0	NA	NA	NA	0	NA	NA	NA	0	NA	NA	NA	0	NA	NA	NA	0	NA	NA	NA	0	NA	NA	NA	none
ENSMUSG00000034839	Larp6	5.06177	5.64264	5.93551	5.77838	4.74975	5.07467	5.42402	5.84425	4.91676	5.12689	6.19258	6.02943	5.93084	5.99554	6.06252	6.25733	6.10269	5.53289	5.86766	4.53389	4.33915	4.17701	4.18956	4.2775	3.90652	5.35547	6.05095	6.10513	5.83441	4.35002	4.12453	166.951	-0.0684757	0.694605	0.850188	127.669	0.469165	0.0556391	0.116551	121.574	2.71984	1.19181e-27	1.11454e-26	101.783	3.15519	3.22099e-28	2.13733e-27	91.2968	0.506917	0.0643573	0.137804	86.2182	2.67708	3.76933e-22	3.80824e-21	71.7639	3.11289	9.15794e-23	7.28801e-22	58.9206	2.22	5.99639e-11	4.13368e-10	47.9623	2.62105	7.32441e-12	3.82936e-11	21.887	0.364627	0.415256	0.499455	none
ENSMUSG00000034842	Art3	3.16058	1.99732	1.08245	1.19108	2.87263	1.69207	1.67471	2.80063	2.93115	2.69364	1.04904	0.63712	0.5253	1.69483	1.08514	1.82089	1.44958	1.17999	1.92685	2.65264	3.2705	2.96693	2.2327	1.6711	1.71323	2.20963	0.737152	1.53362	1.51881	2.96335	1.87234	2.7441	-2.40355	0.0635529	0.195487	2.15308	-2.225	0.123146	0.221172	14.991	-4.66816	8.07267e-08	2.75178e-07	3.83727	-2.80436	0.0150351	0.0246922	2.70687	0.166872	0.894959	0.937458	12.5075	-2.49425	0.000374148	0.000919901	4.19599	-0.549473	0.581708	0.65242	10.8355	-2.57674	0.000959428	0.00277679	3.55339	-0.697354	0.527566	0.60848	14.2851	1.81367	0.00311391	0.00664062	none
ENSMUSG00000034845	Plvap	1.74702	3.24325	2.04937	4.66761	2.61843	4.05819	2.86168	2.19505	3.59843	2.04502	4.01931	3.76665	3.96521	4.00485	3.53384	3.90946	4.51084	3.84832	4.36486	3.64182	3.75396	3.89692	3.75039	3.69457	3.65812	2.9084	3.91706	3.81605	4.24134	3.76423	3.70102	34.0537	0.136588	0.693849	0.850188	36.6216	-0.312605	0.396228	0.539096	39.6302	0.465602	0.145172	0.206514	32.8451	0.633962	0.0652733	0.0951466	24.537	-0.491074	0.287909	0.438137	26.1585	0.218215	0.591219	0.663444	21.4764	0.387652	0.383584	0.462481	28.9701	0.746378	0.0704772	0.12306	23.8984	0.879601	0.0524838	0.0861573	24.6924	0.095173	0.817845	0.860174	none
ENSMUSG00000034848	Ttc21b	5.87487	5.86769	5.29183	6.04931	5.23358	4.01866	5.76406	6.37727	5.88451	6.0662	5.03766	4.88236	4.96346	5.22958	5.38861	5.33776	5.51384	5.56385	5.69123	5.63978	5.40979	5.5467	5.57692	5.74236	5.73111	5.6428	4.96116	5.31865	5.58964	5.53209	5.68346	64.4025	-0.545865	0.0273233	0.104267	63.7982	-0.764759	0.00258603	0.00826692	85.6145	-0.591194	0.0103422	0.0191157	79.0526	-0.736971	0.00125233	0.00240966	51.5683	-0.252828	0.407622	0.559868	70.1771	-0.163936	0.532372	0.607723	64.0497	-0.311606	0.246608	0.320305	68.4722	0.130748	0.626874	0.714668	62.1236	-0.0542938	0.847165	0.885458	85.2841	-0.218162	0.368475	0.452873	none
ENSMUSG00000034850	Tmem127	5.85537	5.77884	5.44167	6.77333	5.91234	6.25579	6.23926	5.75296	5.86824	6.25734	5.94412	5.91221	5.69278	6.04402	5.5387	5.36281	6.14662	6.33031	6.46893	6.05214	6.07227	6.20289	5.66811	5.86286	5.62421	6.01351	5.8497	5.64851	6.31529	6.1091	5.71839	104.158	0.221127	0.348915	0.590722	122.326	-0.500111	0.0199758	0.0494951	152.315	-0.102209	0.59135	0.66742	108.458	0.509142	0.0185837	0.0300348	79.5462	-0.755323	0.0117682	0.0337932	98.6955	-0.445832	0.0902374	0.135428	68.1767	0.164507	0.579731	0.65054	114.169	0.351897	0.127229	0.202103	83.1214	0.924745	0.000471401	0.00114844	102.413	0.541949	0.0190401	0.0346181	none
ENSMUSG00000034853	Acot11	5.9748	5.81407	5.20417	5.59167	5.67697	5.99137	6.341	6.00908	5.69785	6.39639	3.21449	3.03321	2.78472	2.8583	2.72172	2.12857	3.11087	2.97576	2.70511	8.10657	8.22051	8.80626	4.33657	4.83573	4.29771	5.86974	3.01081	2.56953	2.93058	8.37778	4.49	5.50209	1.00757	0.246456	0.481005	5.76837	0.563882	0.489501	0.624989	734.192	-7.15486	5.69174e-108	3.67331e-106	22.8672	-2.08155	5.92884e-06	1.43489e-05	2.70349	-0.531871	0.676211	0.787614	528.571	-8.24383	8.22837e-55	3.03263e-53	14.6455	-3.19582	4.93547e-06	1.39145e-05	467.401	-7.78554	4.80422e-49	1.87106e-47	13.6862	-2.73903	7.92943e-05	0.00021451	579.873	5.02372	1.19895e-79	4.29143e-78	GFAP
ENSMUSG00000034854	Mfsd12	4.28842	4.11631	3.58467	2.34392	4.4548	2.63277	4.94507	4.29939	4.25878	4.87268	3.89451	3.56206	3.31529	3.63044	3.43211	3.38	4.60618	4.48376	3.75302	2.84024	3.19866	3.33241	3.6528	4.16706	3.27226	3.97968	3.59062	3.48085	4.28098	3.12377	3.69737	21.6291	0.210224	0.626906	0.807496	30.411	-0.899213	0.0398267	0.0883449	22.4228	1.04536	0.0204448	0.0357488	25.3748	0.10222	0.821434	0.853734	20.1907	-1.14744	0.0246529	0.0630129	14.0451	0.716532	0.182173	0.246638	16.3621	-0.225968	0.669726	0.729822	22.4684	1.90035	0.000141187	0.000476862	22.9788	0.924103	0.0734014	0.11558	17.0306	-1.00627	0.0615536	0.0980486	none
ENSMUSG00000034855	Cxcl10	-0.146368	-0.211136	0.172685	0.302104	0.102116	0.0173352	0.268058	0.572907	-0.237803	-0.246454	-0.190055	-0.553976	-0.439732	-0.379441	-0.456664	-0.272365	1.66817	-0.420621	-0.305352	2.16394	2.75817	2.20201	2.32674	1.87797	2.38305	0.0593444	-0.394588	-0.36949	0.314065	2.37471	2.19592	0.101503	-0.0958564	0.981258	NA	1.92644	-3.90335	0.0936752	0.177836	15.1424	-6.54018	2.61942e-07	8.51989e-07	10.4915	-6.21647	1.63278e-06	4.13259e-06	1.29352	-3.88195	0.12729	0.236613	10.8464	-6.56571	4.45727e-07	1.56289e-06	7.45724	-6.24055	3.96005e-06	1.12698e-05	11.1932	-3.12756	0.00154756	0.00428367	8.05944	-2.77435	0.00943019	0.0183672	21.1681	0.243758	0.605959	0.679186	none
ENSMUSG00000034858	Fam214a	6.21757	6.79131	6.2232	7.11182	6.77106	6.87615	6.65867	6.93162	6.16662	6.37816	5.44623	5.42265	5.49503	5.70462	5.70853	5.68351	5.79256	5.61585	5.86267	5.53381	5.28465	6.01438	4.95605	5.30202	5.36095	6.61262	5.45464	5.69889	5.75703	5.61095	5.20634	85.9892	-0.37462	0.0804114	0.232458	75.2879	-0.272542	0.255858	0.389152	99.1314	-0.0482945	0.858326	0.894368	69.088	0.666675	0.00896125	0.0153043	58.8184	0.0619777	0.831136	0.896137	78.264	0.205004	0.477521	0.555443	55.4198	0.920014	0.00186434	0.00389169	68.9225	0.188903	0.571571	0.666126	48.4889	0.865466	0.0085723	0.0168714	63.4695	0.652512	0.0482757	0.0796453	none
ENSMUSG00000034863	Ano8	6.10066	5.88494	5.42809	5.27266	6.22071	6.43037	6.44402	6.09783	6.23709	6.07182	5.70447	5.53992	5.48341	5.48528	5.39487	5.43516	5.98286	5.91559	5.88287	5.24476	5.46463	5.20729	4.57942	4.81741	4.81518	6.01882	5.57593	5.43843	5.92711	5.30556	4.73734	88.1723	0.196756	0.369388	0.609672	95.8564	-0.31865	0.146304	0.253924	100.631	0.64499	0.00420866	0.00835287	70.9703	1.57662	3.33668e-09	1.01218e-08	62.778	-0.550776	0.0486427	0.110407	64.1808	0.329553	0.225658	0.295969	43.6647	1.26241	0.000102982	0.000253568	72.7082	0.921431	0.000499922	0.00152843	51.9609	1.81676	1.09657e-08	4.49359e-08	46.7342	0.861029	0.00722762	0.0144049	none
ENSMUSG00000034867	Ankrd27	5.14845	5.10973	4.88707	5.65751	5.21193	5.73918	4.69211	5.18995	5.36096	5.37937	4.49438	4.77884	4.59194	4.45274	4.5297	4.14616	3.6445	4.36647	4.21857	5.11184	5.09029	5.30588	5.43555	5.53709	5.11799	5.23763	4.62172	4.3762	4.07651	5.16934	5.36355	39.9632	0.325292	0.310814	0.552971	30.5696	0.883323	0.0278841	0.0654941	71.8963	-0.540005	0.0327601	0.0549242	68.5969	-0.762702	0.00420474	0.00752526	17.9814	0.535056	0.302369	0.453108	45.9759	-0.986005	0.00242237	0.00522312	44.1594	-1.21083	0.000374532	0.000863257	36.3415	-1.46745	0.00018294	0.000607515	35.5601	-1.73424	3.23963e-05	9.24665e-05	72.95	-0.292629	0.281653	0.362073	none
ENSMUSG00000034868	Myl12b	6.89781	7.22614	6.85374	6.44509	6.4986	6.45337	6.7473	6.05203	6.24947	6.60364	8.44635	8.45075	8.43759	8.08362	8.0885	8.3681	8.62745	8.46524	8.24443	7.59692	7.85297	7.853	8.76143	8.82192	8.88465	6.60272	8.4449	8.18007	8.4457	7.76763	8.82267	757.792	0.336791	0.00333609	0.0195953	725.536	0.14998	0.315219	0.455453	797.616	1.14328	2.99636e-17	1.81471e-16	1015.8	-0.179263	0.081538	0.116505	449.059	-0.216498	0.244345	0.38975	471.182	0.693272	5.12351e-05	0.000142127	639.522	-0.631221	1.83231e-05	4.88922e-05	465.753	0.95161	1.43278e-06	6.38565e-06	607.887	-0.411866	0.0158701	0.0293982	692.499	-1.39408	8.81956e-21	7.31049e-20	none
ENSMUSG00000034871	Fam151a	0	0	0	0	0	0	0	0	0	0	0	0	0	0	0	0	0	0	0	0	0	0	0	0	0	NA	NA	NA	NA	NA	NA	NA	NA	NA	NA	NA	NA	NA	NA	NA	NA	NA	NA	NA	NA	NA	NA	NA	NA	NA	NA	NA	NA	NA	NA	NA	NA	NA	NA	NA	NA	NA	NA	NA	NA	NA	NA	NA	NA	NA	NA	none
ENSMUSG00000034872	Gipc3	-1.20556	-1.26901	0.854616	-0.958445	-1.06864	-1.11536	-0.916555	-1.23914	-1.2958	-1.30458	-0.88281	-0.623105	-1.09329	-1.00301	-1.45053	-1.33116	-1.22189	-1.44139	-1.36577	-1.44687	-1.4428	-1.45336	-0.994955	-1.43248	-1.42888	-0.951847	-0.866402	-1.26157	-1.34302	-1.44768	-1.28544	1.22839	1.97604	0.286322	NA	0.900716	2.6595	0.21591	NA	1.29826	3.72101	0.0516848	0.0828499	1.34337	2.35287	0.195626	0.250727	0.14232	0.685276	0.866449	NA	0.20114	1.65508	0.684618	NA	0.328569	0.277324	0.937311	NA	0	NA	NA	NA	0.140548	-0.403195	0.92129	NA	0.207235	-1.448	0.722698	NA	none
ENSMUSG00000034875	Nudt19	5.19489	4.73454	5.79914	5.58016	5.1444	4.41983	4.98293	4.41914	4.79481	4.18977	5.278	5.23969	5.43212	5.06202	5.3529	5.61917	5.02731	5.72377	5.92935	6.33722	6.32248	6.42258	4.70371	4.73484	4.38999	4.92596	5.3166	5.3447	5.56015	6.36076	4.60951	84.4049	-0.0659126	0.77964	0.896889	81.5222	-0.310523	0.295913	0.434218	173.733	-1.18407	3.3818e-11	1.45771e-10	64.6002	1.33384	9.77755e-07	2.51635e-06	57.8496	-0.258449	0.462151	0.612085	124.482	-1.23295	1.1967e-07	4.43547e-07	45.5967	1.2896	0.000150926	0.000364911	116.302	-0.90783	0.00133684	0.00374124	45.5464	1.55509	6.35857e-05	0.000174337	109.305	2.44136	2.1052e-21	1.80778e-20	none
ENSMUSG00000034880	Mrpl34	1.53581	3.23461	1.82977	1.95251	1.7632	2.31833	2.41289	1.48273	3.00873	3.22788	3.3389	3.28699	3.07624	3.34089	3.32462	3.01917	3.52567	4.28743	3.81446	3.85393	4.29942	4.60107	4.00359	4.06689	3.79191	2.27665	3.23404	3.22823	3.87585	4.25147	3.95413	19.8078	-0.0283104	0.947926	0.979952	25.2757	-0.927875	0.0286516	0.067008	44.5824	-1.29178	0.000209102	0.000502979	30.2715	-0.759509	0.0313848	0.0487147	17.5607	-0.923604	0.0792076	0.162177	31.5625	-1.38538	0.000867209	0.00200619	21.1741	-0.856077	0.0572289	0.0901738	34.8252	-0.417115	0.330368	0.436333	24.6901	0.0759562	0.865182	0.899342	42.2478	0.464494	0.20165	0.273787	none
ENSMUSG00000034881	Tbxa2r	-1.75281	-1.78157	-1.67311	-1.64078	-1.69074	-1.71191	-1.83409	-1.5405	-1.79371	-1.79769	-1.76261	-1.89651	-1.89119	-1.86267	-1.89207	-1.80974	-1.30516	-1.88508	-1.82543	-1.68804	-1.88816	-1.89265	-1.85989	-1.86663	-1.63211	-1.72169	-1.85011	-1.85483	-1.67189	-1.82295	-1.78621	0.101503	-0.0958564	0.981258	NA	1.00922	-2.84501	0.285535	NA	0.320318	-0.287479	0.933976	NA	0.32933	-0.69971	0.839434	NA	0.646762	-2.86428	0.369694	NA	0.134366	-0.310471	0.939351	NA	0.154205	-0.723045	0.859356	NA	0.935583	2.50582	0.339307	NA	0.828205	2.07052	0.453814	NA	0.339421	-0.486209	0.89062	NA	none
ENSMUSG00000034883	Lrr1	-2.193	-2.08778	-2.15081	-2.1337	-2.16014	-2.17135	-2.23603	-2.20106	-2.21465	-2.21676	-2.28323	-2.28356	-2.26882	-2.25116	-2.27416	-2.22314	-2.07648	-2.26302	-2.23144	-2.26953	-2.26465	-2.2779	-2.24968	-2.25325	-2.24955	-2.17653	-2.27854	-2.24948	-2.19031	-2.27069	-2.25083	0	NA	NA	NA	0.45861	-2.41968	0.530549	NA	0	NA	NA	NA	0	NA	NA	NA	0.323381	-1.40062	0.730467	NA	0	NA	NA	NA	0	NA	NA	NA	0.40861	2.08986	0.581888	NA	0.345291	1.63968	0.686733	NA	0	NA	NA	NA	none
ENSMUSG00000034889	Cactin	4.70413	5.68299	2.971	3.92649	3.26172	5.2872	4.79781	3.54563	3.79062	4.36549	4.03492	3.75136	3.87319	3.91304	3.56278	3.2376	3.45397	3.54091	3.70174	3.71422	3.46407	4.10367	4.64027	4.64898	4.61858	4.23331	3.88649	3.57114	3.56554	3.76065	4.63594	24.5936	0.40947	0.315167	0.55743	20.8034	0.664678	0.132007	0.233609	32.432	0.390902	0.294362	0.375583	43.6019	-0.782335	0.00859905	0.0147304	12.0006	0.212041	0.728189	0.825513	19.1052	-0.139678	0.775029	0.821921	27.6051	-1.31166	0.00155382	0.003284	16.0203	-0.315696	0.547858	0.644783	23.768	-1.52903	0.000716481	0.00169698	36.4036	-1.24064	0.000877031	0.00204992	none
ENSMUSG00000034891	Sncb	8.00614	8.56202	8.25945	7.74198	8.28771	8.08506	8.01557	7.39177	7.93893	7.70894	9.49918	9.36001	9.49201	9.31402	9.07292	8.99185	10.0079	9.78977	9.87584	7.95172	7.93661	7.55733	7.51502	7.319	7.44661	7.99976	9.4504	9.12626	9.89117	7.81522	7.42687	1548.87	0.395637	0.000381856	0.00306996	1853.36	-0.406614	0.000991961	0.00350911	1359.03	2.44811	1.12895e-48	2.09234e-47	1112.11	3.10251	7.22703e-123	3.79491e-121	1151.52	-0.840404	8.68274e-08	7.21382e-07	731.063	1.93222	4.6357e-26	5.72306e-25	583.274	2.58623	5.72635e-56	1.35662e-54	1076.68	2.81431	7.24249e-46	2.51555e-44	876.477	3.42535	1.55952e-91	1.38415e-89	269.081	0.572934	0.00341563	0.00723021	none
ENSMUSG00000034892	Rps29	-2.06819	-2.09374	-1.99736	-1.96863	-2.01303	-1.62747	-2.14042	-2.08171	-2.10454	-2.10807	-2.21478	-2.21569	-2.19547	-2.16582	-2.20443	-2.11878	-2.07476	-2.18573	-2.13272	-2.19666	-2.18847	-2.01872	-2.16334	-2.16933	-2.16311	-2.02032	-2.20865	-2.16301	-2.13107	-2.13462	-2.16526	0	NA	NA	NA	0	NA	NA	NA	0.159962	-1.24927	0.759488	NA	0	NA	NA	NA	0	NA	NA	NA	0.116071	-0.310471	0.939351	NA	0	NA	NA	NA	0.102902	0.0490469	0.99041	NA	0	NA	NA	NA	0.126821	0.475581	0.907218	NA	none
ENSMUSG00000034893	Cog3	4.96604	5.36002	5.34815	5.61713	6.19554	6.12085	5.45086	5.72459	6.01878	6.1303	5.68406	5.86519	5.86518	5.66184	5.91327	5.83544	5.76054	6.33366	6.54993	6.57267	6.56753	6.41	6.34333	6.49191	6.55057	5.69323	5.80481	5.80352	6.21471	6.51673	6.46194	107.468	-0.0219499	0.914492	0.967997	115.498	-0.506958	0.0583209	0.121189	185.955	-0.739311	4.16512e-05	0.000109373	152.102	-0.60391	0.000927233	0.00181247	80.2125	-0.516929	0.0835118	0.169314	130.708	-0.836822	0.000116355	0.000305938	106.292	-0.702197	0.00198639	0.00412967	133.917	-0.275648	0.310241	0.415216	109.912	-0.178154	0.524547	0.605517	174.151	0.0616079	0.742315	0.798929	none
ENSMUSG00000034898	Filip1	1.49002	4.63921	4.45278	3.17199	3.40046	4.00634	2.37728	2.33661	3.10574	3.48515	3.67443	3.74642	3.48873	3.77051	3.47546	3.3873	1.46443	2.87654	2.59864	3.03207	2.78032	2.7967	1.81467	2.45408	2.36789	3.24656	3.63653	3.54442	2.3132	2.8697	2.21221	30.1764	0.109241	0.76108	0.886444	17.2597	1.93228	0.000927962	0.00330956	27.8529	1.46346	0.000200118	0.000482649	20.4043	2.70615	6.92858e-07	1.80228e-06	11.1357	1.83781	0.0100359	0.0294841	17.9822	1.23484	0.0106503	0.0202068	12.8281	2.47845	0.000129328	0.000315365	7.53186	-0.582113	0.453108	0.556728	4.11294	0.574389	0.592991	0.669101	8.21406	1.17978	0.108743	0.160626	none
ENSMUSG00000034902	Pip5k1c	8.18212	8.22798	7.42068	7.47341	8.22302	8.14193	8.49216	7.65604	7.8855	8.22433	7.648	7.57031	7.50276	7.18189	6.88337	6.88729	7.48809	7.08082	6.58015	5.91525	6.22595	6.11322	6.74389	6.93305	6.83564	7.99272	7.57369	6.98418	7.04969	6.08481	6.83753	319.538	0.792158	5.44771e-08	9.59398e-07	288.189	0.822463	0.00192731	0.00638058	314.252	2.39752	3.78329e-43	5.91701e-42	319.802	1.33785	6.14897e-19	2.96585e-18	145.817	-0.00856665	0.976137	0.986799	137.696	1.48534	5.48976e-11	2.75934e-10	152.749	0.426314	0.0383604	0.0630026	125.682	1.53306	1.53485e-06	6.80484e-06	137.817	0.432453	0.138052	0.198507	122.789	-1.13	3.28072e-07	1.17134e-06	none
ENSMUSG00000034903	Cobll1	2.85366	3.85219	4.24405	3.95609	4.22823	3.76392	3.48777	3.57515	4.15354	3.21556	1.9976	2.29378	2.10224	2.31177	2.30696	2.66885	2.15126	2.85088	3.40282	5.41547	5.6324	5.41309	3.40946	3.2232	2.95454	3.73301	2.13121	2.42919	2.80165	5.48698	3.19573	5.60545	-0.518891	0.516749	0.731595	6.86075	-1.30293	0.0976627	0.183864	89.0788	-4.84126	1.49624e-36	1.90864e-35	10.3326	-1.59495	0.00920394	0.0156695	5.43655	-0.792555	0.389106	0.542371	65.1209	-4.49565	1.24916e-22	1.29149e-21	8.10712	-1.20446	0.0979164	0.1455	59.165	-3.56361	3.40446e-17	3.72096e-16	8.68484	-0.37731	0.608871	0.682998	73.2425	3.18578	3.11712e-21	2.65646e-20	GFAP
ENSMUSG00000034906	Ncaph	0.271764	0.162556	2.95753	0.773469	2.08534	0.428521	1.63755	2.16208	0.116251	1.65814	0.756235	0.208526	-0.264102	-0.143537	-0.299456	0.055195	0.243773	0.353192	0.686784	1.5097	1.58207	0.832062	5.69763	4.9711	5.44151	1.22532	0.233553	-0.129266	0.427916	1.30794	5.37008	0.57981	2.17609	0.400821	NA	0.936155	0.196428	0.921343	NA	3.57416	-1.76684	0.109404	0.160655	72.5002	-6.59185	6.4465e-25	3.86422e-24	0.286099	-2.02409	0.601304	NA	2.03262	-4.14711	0.0145426	0.0267369	51.6215	-9.03256	8.69577e-14	4.27133e-13	2.15745	-2.05606	0.16447	0.249258	46.5266	-6.97854	1.23736e-11	6.3814e-11	69.1965	-4.99443	5.9243e-28	6.52461e-27	Cx3cr1
ENSMUSG00000034908	Sidt2	5.95204	5.72464	6.14548	5.94501	5.8311	6.35468	5.70415	5.72608	5.61819	6.01137	5.77105	5.69659	5.63342	5.57087	5.48916	5.20765	5.9424	5.97126	5.91668	5.9298	5.82957	6.16007	6.08526	6.24468	6.36727	5.90127	5.70035	5.42256	5.94345	5.97315	6.2324	87.6125	0.35833	0.108409	0.28228	95.6851	-0.183175	0.388332	0.531132	136.084	-0.147206	0.465371	0.549944	131.96	-0.43332	0.0240964	0.0381613	59.0671	-0.583459	0.0477072	0.108863	84.6279	-0.628353	0.0153127	0.0279892	83.0684	-0.916871	0.000346572	0.000801933	90.9427	-0.00762406	0.975833	0.982908	87.3602	-0.333572	0.18481	0.254436	125.509	-0.356274	0.112364	0.165215	none
ENSMUSG00000034910	Pygo1	3.05653	4.21578	4.46307	4.88298	4.58916	4.28844	3.93079	3.84365	4.55238	3.82913	4.15081	4.40969	4.27214	5.36734	4.96893	5.11164	5.0394	5.34797	5.43069	5.28989	5.77801	5.2764	3.4477	3.39879	3.17737	4.16519	4.27755	5.1493	5.27268	5.4481	3.34128	62.3125	-1.2654	2.03938e-06	2.78044e-05	56.2929	-1.29585	5.78817e-06	3.14917e-05	88.013	-1.4288	1.42793e-07	4.76212e-07	26.2576	1.86067	1.21553e-05	2.86564e-05	55.0277	-0.057518	0.854351	0.911287	84.6668	-0.281008	0.30852	0.38505	37.0845	3.01232	8.58214e-13	3.94026e-12	76.4524	-0.180662	0.551397	0.647734	33.8964	3.0683	3.79036e-12	2.02089e-11	54.4506	3.21583	8.72956e-16	5.73319e-15	none
ENSMUSG00000034911	Ushbp1	-1.13139	-1.22735	1.26001	-0.757607	-0.165143	-0.994949	-0.0865905	-1.18217	-1.26787	-1.28115	-0.879091	-1.51415	-0.63497	-1.40576	-1.45329	-1.32135	-1.15608	-1.431	-1.35278	-1.44421	-0.600139	-1.46044	-0.82522	-0.502472	-1.40222	-0.683421	-1.00941	-1.39347	-1.31329	-1.16826	-0.909972	0.544663	2.00282	0.455408	NA	0.491977	1.73168	0.577998	NA	1.11458	0.800608	0.701803	0.764497	1.2357	-0.112942	0.950821	0.96113	0	NA	NA	NA	0.292738	-1.33875	0.72889	NA	0.445059	-2.17991	0.479609	NA	0.257175	-0.975896	0.808524	NA	0.396143	-1.85412	0.585411	NA	0.877891	-0.960849	0.679228	NA	none
ENSMUSG00000034912	Mdga2	5.8354	6.27053	6.55985	7.23436	5.62454	6.13111	5.96952	6.24241	6.30767	6.17448	5.84426	5.79221	5.75778	5.98087	5.69902	6.14508	6.18349	6.28177	6.37775	6.9819	6.80546	6.91319	4.34545	4.68082	4.04949	6.23499	5.79808	5.94166	6.281	6.90018	4.35859	114.351	-0.203766	0.319685	0.561669	115.466	-0.527332	0.00771703	0.0217039	232.376	-1.25857	2.04481e-14	1.07667e-13	69.5738	2.53125	2.03847e-16	8.81958e-16	85.7323	-0.343125	0.196671	0.330188	171.957	-1.17043	3.14074e-08	1.23258e-07	53.6377	2.63394	1.88959e-13	9.09022e-13	165.046	-0.775316	0.000177351	0.000590448	58.1911	2.97598	8.53365e-17	6.29283e-16	135.163	3.71919	5.48031e-38	7.95478e-37	none
ENSMUSG00000034913	Spert	0	0	0	0	0	0	0	0	0	0	0	0	0	0	0	0	0	0	0	0	0	0	0	0	0	NA	NA	NA	NA	NA	NA	NA	NA	NA	NA	NA	NA	NA	NA	NA	NA	NA	NA	NA	NA	NA	NA	NA	NA	NA	NA	NA	NA	NA	NA	NA	NA	NA	NA	NA	NA	NA	NA	NA	NA	NA	NA	NA	NA	NA	NA	none
ENSMUSG00000034917	Tjp3	-1.02284	-0.607365	-0.856246	-0.788671	0.0580843	-0.461772	-0.761403	-0.57906	-0.289757	-1.11666	-1.23741	-1.24139	-1.2205	-1.20783	-0.942302	-1.14185	-1.0383	-1.2166	-1.17464	-0.923263	-0.90231	-1.22607	-0.832483	-0.849885	-1.20654	-0.642569	-1.2331	-1.09732	-1.14318	-1.01722	-0.962971	0.158755	-1.99693	0.624295	NA	0	NA	NA	NA	0.389733	-2.2216	0.48786	NA	0.41816	-2.54943	0.416706	NA	0.097895	0.620857	0.878971	NA	0.418218	-0.334078	0.909083	NA	0.418516	-0.66734	0.823515	NA	0.246952	-0.923632	0.813438	NA	0.268345	-1.28925	0.744722	NA	0.683608	-0.434781	0.8573	NA	none
ENSMUSG00000034918	Cdhr2	-1.20188	-1.24148	-1.09215	-1.04764	-1.11642	-1.14558	-1.01479	-0.909575	-1.2582	-0.44683	-1.09691	-1.03957	-1.13168	-1.33324	-1.33957	-1.28027	-1.21207	-1.33674	-1.30187	-1.1338	-1.11886	-1.34042	-1.06804	-1.3339	-1.33272	-1.04745	-1.08939	-1.31769	-1.28356	-1.19769	-1.24489	0.634531	2.27999	0.329814	NA	0.573352	1.99484	0.416968	NA	1.21656	1.16009	0.504755	0.587178	0.933698	1.68184	0.398626	0.465704	0	NA	NA	NA	0.280735	-1.28414	0.72127	NA	0.154749	-0.723045	0.859356	NA	0.246952	-0.923632	0.813438	NA	0.140548	-0.403195	0.92129	NA	0.500988	0.46235	0.871265	NA	none
ENSMUSG00000034919	Ttc22	-0.826593	0.0338068	-0.62624	-0.54497	-0.670554	1.18704	-1.00447	-0.864852	-0.393803	-0.0450388	-0.655974	-0.347071	-1.04186	-0.116323	-0.730765	-0.969721	-0.845194	-1.03608	-0.998332	-0.709313	-1.03774	-1.05021	-1.02144	-0.627326	-1.02128	-0.375568	-0.681635	-0.605603	-0.959868	-0.93242	-0.890016	1.49123	-0.387456	0.81179	0.914407	0.576273	2.02616	0.483464	NA	1.01772	2.15082	0.3111	0.393587	0.923255	1.73645	0.426051	0.492666	0.524855	2.39985	0.433299	NA	0.875268	2.43197	0.287504	NA	0.785228	2.01618	0.402506	0.481076	0.118364	0.0490469	0.99041	NA	0.127797	-0.403195	0.92129	NA	0.323665	-0.486209	0.892464	NA	none
ENSMUSG00000034923	Ly6g6f	-1.76959	-1.78593	-1.7243	-1.70593	-1.73432	-1.74635	-1.81578	-1.77824	-1.79284	-1.7951	-1.84788	-1.84818	-1.84656	-1.83203	-1.84683	-1.80195	-1.77379	-1.84476	-1.81086	-1.8466	-1.615	-1.6546	-1.70115	-1.70497	-1.8303	-1.76484	-1.84754	-1.82693	-1.80981	-1.7054	-1.74547	0	NA	NA	NA	0	NA	NA	NA	0.723709	-3.13368	0.217315	0.290774	0.41816	-2.54943	0.416706	NA	0	NA	NA	NA	0.524879	-2.20044	0.432387	NA	0.299904	-1.60802	0.655836	NA	0.462978	-1.84132	0.548922	NA	0.268345	-1.28925	0.744722	NA	0.948912	0.516774	0.806944	NA	none
ENSMUSG00000034926	Dhcr24	7.79636	7.38995	6.87288	7.79008	7.67169	7.32004	7.68008	7.63626	7.39434	7.76539	7.34965	7.29153	7.30804	6.45515	6.39638	6.29783	6.81444	6.74525	6.80206	7.75513	7.90364	7.89841	5.66827	6.01971	5.90084	7.53171	7.31641	6.38312	6.78725	7.85239	5.86294	235.959	1.29271	1.90049e-17	9.09656e-16	233.468	0.900839	1.08199e-08	8.69368e-08	522.365	-0.471341	0.000300096	0.00070676	225.515	2.41118	6.56834e-39	5.89243e-38	99.112	-0.43427	0.0632737	0.136034	278.151	-1.88549	9.23665e-26	1.12285e-24	76.5212	0.994721	0.000135358	0.000329337	266.188	-1.41412	2.8159e-14	2.49154e-13	84.8467	1.43456	5.06164e-08	1.94463e-07	265.858	2.81317	6.54734e-46	1.16513e-44	none
ENSMUSG00000034928	Rnf44	6.19509	6.61379	6.54975	5.47703	6.49468	5.95606	6.51309	6.00762	6.43104	6.55619	6.4684	6.26904	6.1956	6.37451	6.02234	5.59368	6.27168	5.74726	5.48804	5.75387	5.73252	6.3036	6.82692	7.03713	7.06721	6.27943	6.31102	5.99684	5.83566	5.93	6.97709	144.419	0.352638	0.104848	0.275796	116.85	0.825119	0.00341124	0.0105797	169.414	0.746681	0.00175804	0.00371781	231.125	-0.58559	0.000747798	0.00147972	69.0105	0.407617	0.250324	0.396515	100.164	0.267775	0.366246	0.445764	146.934	-1.06339	1.16182e-05	3.15982e-05	78.7595	-0.105805	0.765635	0.827671	121.834	-1.49774	9.87219e-08	3.68486e-07	177.718	-1.39867	3.63511e-09	1.54311e-08	none
ENSMUSG00000034930	Rtkn	6.04582	6.01549	5.71413	5.17573	5.34832	5.54271	6.026	5.90452	5.17455	6.10698	6.04551	5.96746	6.008	5.97711	5.75389	5.84628	5.11979	4.56671	4.24238	4.86482	5.03789	5.04783	4.10161	4.24945	4.10355	5.70543	6.00699	5.85909	4.64296	4.98351	4.15154	144.034	0.185997	0.294369	0.535151	86.1021	2.13085	9.2891e-13	1.13273e-11	130.73	1.68531	1.81625e-16	1.05838e-15	96.819	3.06988	8.00491e-29	5.42838e-28	53.5253	1.89378	1.2735e-07	1.02836e-06	80.8913	1.38293	5.36831e-08	2.06381e-07	57.9083	2.76812	3.29947e-17	2.00745e-16	34.8484	-0.459477	0.248653	0.348003	19.4339	0.905343	0.0753979	0.118284	33.3352	1.31427	0.000518939	0.001256	none
ENSMUSG00000034931	Dhx8	6.81962	7.27337	7.38915	7.00426	6.8282	6.32727	7.06271	6.26191	6.71225	6.51742	6.73862	6.74951	6.88726	6.64975	6.65735	6.24406	6.35322	6.19769	6.20029	6.52908	6.30221	6.44937	6.93046	6.8793	6.76029	6.81962	6.79179	6.51705	6.2504	6.42688	6.85668	204.868	0.316924	0.0605131	0.188305	158.428	0.937268	7.16291e-07	4.45287e-06	238.261	0.748766	8.79707e-06	2.47866e-05	241.045	0.216052	0.164165	0.215274	93.8469	0.565219	0.0301901	0.0746016	142.081	0.304779	0.1662	0.228065	147.407	-0.227131	0.284808	0.361235	105.24	-0.225962	0.33693	0.443078	113.018	-0.798325	0.000599426	0.00143742	171.604	-0.606332	0.00193112	0.00427156	none
ENSMUSG00000034932	Mrpl54	2.95026	4.05346	3.47235	3.26442	2.96531	3.71559	3.55307	2.8565	4.03457	2.91181	4.3325	4.33349	4.46202	4.58971	4.55231	4.48099	5.0929	5.06069	5.04854	4.84652	5.01836	4.83184	5.23571	5.04726	5.45583	3.37773	4.376	4.541	5.06738	4.8989	5.24627	47.6078	-0.268719	0.340881	0.583906	54.361	-0.828211	0.00193167	0.006392	68.3318	-0.506006	0.0417491	0.0684211	71.211	-0.93361	0.000208057	0.000437527	40.2681	-0.595862	0.0772741	0.159055	51.3479	-0.356557	0.229883	0.300684	52.9228	-0.784938	0.00957482	0.0177599	56.4583	0.279012	0.325889	0.431641	56.3568	-0.188576	0.536551	0.616383	74.1341	-0.50354	0.0592186	0.0948569	none
