## Supplementary File 2 for "Prions induce minor genome-wide translational changes in neurons compared to glia" (part 7 of 19)

### Sheet: SupplementaryTable2 (continued)
GeneID	MGIsymbol	noCre_CX_13_rlog	noCre_CX_16_rlog	noCre_HC_14_rlog	noCre_HS_11_rlog	noCre_HS_17_rlog	noCre_HS_20_rlog	noCre_HS_3B_rlog	noCre_HS_3C_rlog	noCre_HS_4_rlog	noCre_HS_6_rlog	CamKIIaCX_1_rlog	CamKIIaCX_2_rlog	CamKIIaCX_3_rlog	CamKIIaHC_1_rlog	CamKIIaHC_2_rlog	CamKIIaHC_3_rlog	PV_1_rlog	PV_2_rlog	PV_3_rlog	GFAP_1_rlog	GFAP_2_rlog	GFAP_3_rlog	Cx3Cr1_1_rlog	Cx3Cr1_2_rlog	Cx3Cr1_3_rlog	noCre_rlog	CamKIIaCX_rlog	CamKIIaHC_rlog	PV_rlog	GFAP_rlog	Cx3Cr1_rlog	baseMean_CamKIIaCX_CamKIIaHC	log2FC_CamKIIaCX_CamKIIaHC	pvalue_CamKIIaCX_CamKIIaHC	padj_CamKIIaCX_CamKIIaHC	baseMean_CamKIIaCX_PV	log2FC_CamKIIaCX_PV	pvalue_CamKIIaCX_PV	padj_CamKIIaCX_PV	baseMean_CamKIIaCX_GFAP	log2FC_CamKIIaCX_GFAP	pvalue_CamKIIaCX_GFAP	padj_CamKIIaCX_GFAP	baseMean_CamKIIaCX_Cx3Cr1	log2FC_CamKIIaCX_Cx3Cr1	pvalue_CamKIIaCX_Cx3Cr1	padj_CamKIIaCX_Cx3Cr1	baseMean_CamKIIaHC_PV	log2FC_CamKIIaHC_PV	pvalue_CamKIIaHC_PV	padj_CamKIIaHC_PV	baseMean_CamKIIaHC_GFAP	log2FC_CamKIIaHC_GFAP	pvalue_CamKIIaHC_GFAP	padj_CamKIIaHC_GFAP	baseMean_CamKIIaHC_Cx3Cr1	log2FC_CamKIIaHC_Cx3Cr1	pvalue_CamKIIaHC_Cx3Cr1	padj_CamKIIaHC_Cx3Cr1	baseMean_PV_GFAP	log2FC_PV_GFAP	pvalue_PV_GFAP	padj_PV_GFAP	baseMean_PV_Cx3Cr1	log2FC_PV_Cx3Cr1	pvalue_PV_Cx3Cr1	padj_PV_Cx3Cr1	baseMean_GFAP_Cx3Cr1	log2FC_GFAP_Cx3Cr1	pvalue_GFAP_Cx3Cr1	padj_GFAP_Cx3Cr1	PTG
ENSMUSG00000034936	Arl4d	4.76328	4.50508	4.42225	2.23324	3.38032	3.82048	4.48356	4.36169	4.30106	4.4928	3.55372	3.25225	3.53163	3.18007	2.5262	3.07183	3.99786	4.19753	3.81246	2.7674	2.64349	2.81193	3.4729	3.22426	2.94145	4.07638	3.44587	2.92603	4.00262	2.74094	3.21287	16.2727	0.873244	0.0888731	0.247677	24.6783	-0.733072	0.069394	0.140015	18.4172	1.46279	0.00220164	0.00458584	19.1344	0.664402	0.147335	0.196044	14.3141	-1.61726	0.00659511	0.0205476	8.60455	0.494012	0.468368	0.546622	9.69515	-0.307416	0.643369	0.707458	16.7141	2.14535	3.59564e-05	0.000133043	16.3324	1.30434	0.0145358	0.027186	10.6204	-0.87608	0.162608	0.227052	none
ENSMUSG00000034940	Synrg	6.99285	6.94609	6.80843	6.59788	6.80076	6.65293	6.71263	6.50066	6.67012	6.7924	8.08654	8.12512	8.06408	8.06159	8.09307	8.09036	8.30016	7.89385	8.20837	7.42759	7.52492	7.34963	8.12432	8.2671	8.31277	6.74748	8.09191	8.08167	8.13413	7.43405	8.23473	631.15	0.000723701	0.994429	0.997522	553.96	0.0983999	0.553722	0.68103	598.569	1.13697	9.80124e-18	6.11286e-17	684.927	0.121187	0.306032	0.370612	382.818	0.0624162	0.729718	0.826092	408.825	1.01758	4.1067e-11	2.08432e-10	472.088	0.00126244	0.992909	0.994504	359.051	0.998578	8.16594e-07	3.73503e-06	414.635	-0.0575725	0.76225	0.814745	448.432	-1.08938	1.69673e-13	9.70293e-13	none
ENSMUSG00000034947	Tmem106a	0.178083	0.0558484	0.563906	2.50296	1.48637	0.368906	-0.171746	1.52309	0.820675	0.795253	1.035	-0.756673	0.184849	-0.295887	-0.4818	-0.0658534	0.146893	-0.392376	-0.134061	1.6585	1.9937	1.37705	7.07943	6.81419	6.5201	0.812335	0.154393	-0.28118	-0.126515	1.67642	6.80457	0.779848	2.57017	0.283505	NA	0.705994	2.28766	0.418826	NA	5.10947	-1.9947	0.0491466	0.0791542	130.379	-7.20851	2.1943e-35	1.80036e-34	0	NA	NA	NA	2.95431	-4.68841	0.00247336	0.00532696	93.0314	-9.88306	1.66089e-16	9.72101e-16	2.60325	-4.32846	0.00653964	0.0156391	83.2064	-9.56425	2.05536e-15	1.38727e-14	123.77	-5.2927	1.00431e-45	1.76725e-44	Cx3cr1
ENSMUSG00000034949	Zfr2	5.52121	5.12012	5.37936	3.48571	4.54154	4.7944	4.72603	4.79464	4.57432	4.48603	5.76576	5.50849	5.56771	5.39232	5.39906	4.90525	5.19552	5.03783	4.98467	3.69005	4.38576	3.70763	3.26857	3.63151	3.98099	4.74233	5.61399	5.23221	5.07267	3.92781	3.62702	108.237	0.446816	0.0393345	0.136464	87.5415	0.923393	0.000171551	0.000720547	95.4791	2.65447	4.69585e-19	3.08547e-18	78.9227	3.23692	1.20887e-22	6.6585e-22	49.2069	0.418852	0.205869	0.341439	48.7272	2.06517	1.3761e-08	5.58516e-08	39.2425	2.65128	8.12329e-11	3.26096e-10	35.6618	1.69061	3.17378e-05	0.000118374	28.011	2.24195	6.73367e-07	2.30394e-06	17.1407	0.520393	0.338072	0.421926	none
ENSMUSG00000034951	Cog7	6.65326	6.32161	7.41185	5.84282	7.53075	7.31785	6.4719	7.00133	6.9656	6.80118	7.38152	7.25495	7.41985	7.1713	7.3472	7.29773	7.72375	7.50075	7.55162	7.86317	7.94547	7.93745	7.12365	7.40303	7.50748	6.83182	7.35211	7.27208	7.59204	7.91536	7.34472	327.423	0.0884877	0.51117	0.728137	324.848	-0.159592	0.303204	0.442051	533.558	-0.510385	0.000114043	0.000283338	345.391	0.307126	0.0609658	0.0894638	218.07	-0.288655	0.127576	0.237044	363.34	-0.71915	6.39489e-06	1.96247e-05	229.334	0.096101	0.607183	0.67597	352.836	-0.391126	0.0232997	0.0479022	229.442	0.389748	0.0578271	0.0937658	383.265	0.746013	5.81312e-06	1.80574e-05	none
ENSMUSG00000034957	Cebpa	3.51574	2.75388	3.00539	3.2488	2.87407	1.5534	2.69061	1.90388	1.74536	2.82109	2.59259	2.32469	2.20784	2.59798	3.12105	2.30687	1.3265	1.77495	2.19261	3.969	4.08318	4.07157	7.12838	7.25879	7.13394	2.61122	2.37504	2.6753	1.76469	4.04125	7.1737	9.45335	-0.588177	0.352134	0.594145	4.72803	1.34894	0.160863	0.272677	27.7289	-2.14513	1.26858e-07	4.25065e-07	290.782	-5.99874	1.70378e-101	6.01786e-100	4.30355	1.89134	0.0859178	0.173395	21.2279	-1.66044	0.00062619	0.00148583	210.015	-5.47251	2.60462e-63	7.38646e-62	15.5531	-3.52484	2.16427e-06	9.40213e-06	184.801	-7.40956	1.21871e-32	1.92988e-31	283.609	-3.93443	2.40118e-85	9.54952e-84	Cx3cr1
ENSMUSG00000034958	Atcay	8.38361	7.43626	6.91802	7.48481	7.43132	7.51431	8.03284	7.89744	7.83369	7.79603	8.09203	8.06894	8.0719	7.901	7.85081	7.75924	8.09836	7.94808	7.60695	6.54121	6.54969	5.81753	5.74623	5.98416	5.78692	7.67283	8.07762	7.83702	7.88446	6.30281	5.8391	578.303	0.297154	0.00600071	0.0319181	508.906	0.398359	0.0225207	0.0547305	481.986	2.67142	1.57071e-29	1.57534e-28	392.151	3.53755	5.42007e-94	1.6515e-92	313.924	0.0607759	0.75572	0.844118	271.792	2.25281	5.07449e-21	4.823e-20	216.039	3.11879	7.93107e-53	1.74472e-51	238.066	2.23469	2.21931e-13	1.84292e-12	186.871	3.06048	1.8737e-34	3.17757e-33	78.7863	0.790006	0.0112608	0.0215489	none
ENSMUSG00000034959	Rubcnl	2.36577	2.40079	1.14556	2.85303	2.47815	3.20309	1.74901	1.4531	0.623905	2.02072	0.911232	1.50262	1.30665	1.25853	0.149622	1.19645	2.3082	2.74828	1.81293	1.69035	1.09211	1.1894	6.07916	6.19796	6.4566	2.02931	1.24016	0.868201	2.2898	1.32395	6.24457	2.34502	1.01813	0.450831	0.681714	5.65238	-1.68472	0.0483808	0.103543	3.79294	0.121769	0.89988	0.926844	162.966	-6.53315	4.71583e-52	5.87261e-51	3.51295	-2.72791	0.0383892	0.0910213	2.03489	-0.997021	0.494181	0.571732	116.564	-7.8304	6.9969e-20	4.85339e-19	4.974	1.76096	0.0564203	0.101966	106.807	-4.87689	2.88263e-32	4.51653e-31	151.268	-6.74858	9.56753e-42	1.53069e-40	Cx3cr1
ENSMUSG00000034968	Lbx2	-1.14136	-1.23027	-0.894972	-0.795027	-0.949468	-1.01494	-1.30323	-1.18841	-1.25525	-0.643801	-1.39461	-1.4042	-1.35682	-1.33118	-1.36396	-1.27415	-1.16424	-1.34872	-1.29285	-1.35778	-1.35103	-1.36879	0.574862	0.381484	0.5267	-1.04167	-1.38521	-1.3231	-1.2686	-1.3592	0.494349	0	NA	NA	NA	0	NA	NA	NA	0	NA	NA	NA	11.4284	-7.3179	1.3658e-08	3.99692e-08	0	NA	NA	NA	0	NA	NA	NA	8.21179	-6.37979	1.81999e-06	5.31804e-06	0	NA	NA	NA	7.35552	-6.06296	9.19215e-06	2.79938e-05	10.6778	-7.10971	6.03127e-08	2.3065e-07	Cx3cr1
ENSMUSG00000034973	Dop1a	7.60534	7.54486	7.74668	7.88131	7.49887	7.14153	7.18621	7.74417	7.47396	7.54351	7.08708	7.07594	7.16976	6.92635	7.18693	7.38549	7.21975	7.21297	7.54672	6.64809	6.44113	6.29533	6.50763	6.84028	6.42362	7.53664	7.11093	7.16626	7.32648	6.46152	6.59051	283.233	-0.10038	0.5162	0.731533	259.862	-0.157829	0.376336	0.518362	256.789	1.16283	9.57919e-11	4.0177e-10	229.27	1.02625	2.71069e-08	7.7894e-08	186.407	-0.0837509	0.712687	0.814684	184.654	1.14948	1.53726e-07	5.62443e-07	164.158	1.01335	7.57526e-06	2.09842e-05	172.495	1.27767	9.1588e-08	4.67121e-07	152.204	1.1046	7.91492e-06	2.42938e-05	130.5	-0.208354	0.367873	0.45238	none
ENSMUSG00000034974	Dapk3	5.53059	5.63617	5.50029	5.9434	6.51925	5.84392	5.70244	5.21945	5.69603	5.8048	6.1923	6.05107	6.11216	5.97386	5.90669	5.6526	6.5798	5.8354	5.51571	5.68453	5.71234	5.75249	6.19075	6.02238	6.11636	5.73964	6.11851	5.84438	5.97697	5.71646	6.10983	132.713	0.337425	0.0721113	0.214707	124.943	0.271904	0.401649	0.544623	152.483	0.813132	9.55867e-06	2.6826e-05	151.804	0.322783	0.0721464	0.10422	76.2117	-0.12076	0.729003	0.825817	90.3101	0.351124	0.142045	0.199924	91.9928	-0.140285	0.555054	0.628246	86.4923	0.502553	0.150727	0.232069	86.9189	-0.033588	0.921819	0.942614	105.276	-0.565602	0.011838	0.022582	none
ENSMUSG00000034981	Parm1	5.05437	6.38651	5.55861	6.07547	5.99188	6.14539	5.79258	5.95306	5.82557	5.66413	6.25404	6.20464	6.05204	7.0146	6.8218	6.78751	7.26519	7.58225	7.65032	5.84859	6.066	5.69901	4.7469	4.65861	4.30889	5.84476	6.17024	6.87464	7.49925	5.8712	4.57147	220.368	-0.962254	6.26057e-10	1.45414e-08	274.202	-1.62423	6.85869e-19	1.31165e-17	158.86	0.666912	0.000989331	0.00217618	97.1539	2.72122	1.76893e-23	1.0049e-22	234.401	-0.692791	0.000416096	0.00179032	170.915	1.51217	5.56148e-13	3.23308e-12	118.321	3.56675	4.82453e-38	6.86626e-37	223.647	2.24426	1.17614e-22	1.68591e-21	165.257	4.26014	1.06002e-48	2.94777e-47	59.1163	1.97984	1.29221e-09	5.691e-09	none
ENSMUSG00000034987	Hrh2	2.47346	3.34738	3.31064	4.03507	2.86955	3.03192	3.04687	2.64826	3.54297	2.97646	3.42955	3.54271	3.58349	3.07777	2.24024	2.57796	2.70021	3.92038	3.6368	1.68991	2.46343	1.79795	3.61007	4.16193	4.39388	3.12826	3.51859	2.63199	3.41913	1.98377	4.05529	18.6595	1.3954	0.00537997	0.0291794	23.155	0.0301604	0.947962	0.967045	19.7978	2.98828	1.85265e-07	6.10248e-07	37.4479	-0.554789	0.116632	0.159544	10.8877	-1.33487	0.0620286	0.134	6.15942	1.47531	0.0875578	0.131971	19.9058	-2.06218	0.000175767	0.000421332	11.2519	2.85446	0.000171831	0.000573128	22.6306	-0.681448	0.194304	0.265012	22.3309	-3.60771	2.21406e-09	9.56633e-09	none
ENSMUSG00000034990	Otoa	-0.671322	-0.742263	-0.474735	-0.394992	-0.518216	-0.570455	-0.388385	-0.708862	-0.260341	-0.782037	-0.670387	-0.878322	-0.851126	-0.834744	-0.855473	-0.802149	0.749673	0.665875	0.361829	-0.0070159	-0.533179	0.043068	-0.461362	-0.836848	-0.833092	-0.551161	-0.799945	-0.830789	0.592459	-0.165709	-0.710434	0.101503	-0.0958564	0.981258	NA	4.48626	-5.28214	0.000266755	0.00107012	1.88554	-3.46074	0.0432398	0.0705667	0.331841	-0.69971	0.838954	NA	3.07659	-5.228	0.0011709	0.00451016	1.26419	-3.47832	0.0751171	0.115613	0.154749	-0.723045	0.859356	NA	5.03151	1.76362	0.0534093	0.0972786	3.46956	4.50261	0.00349603	0.00740047	1.55823	2.69121	0.14584	0.206642	none
ENSMUSG00000034993	Vat1	6.17528	6.13094	4.83751	6.92121	6.31056	5.75378	5.68269	6.18131	5.96168	5.92495	5.10139	5.13319	5.04851	3.36675	3.22135	3.393	5.56694	5.54327	4.92836	6.66559	6.96018	6.77069	5.89199	5.74747	5.8237	5.98799	5.09436	3.32703	5.34619	6.79882	5.82105	32.9032	3.23155	1.86697e-11	4.99425e-10	58.8934	-0.247572	0.415018	0.556866	204.446	-2.09165	1.06751e-28	1.03938e-27	89.0015	-0.717109	0.000826917	0.00162647	24.44	-3.51226	9.04817e-10	9.5802e-09	122.52	-5.44855	2.26369e-35	4.0382e-34	42.2455	-4.07091	3.69507e-17	2.23841e-16	134.143	-1.89225	8.80237e-12	6.55257e-11	59.9253	-0.557057	0.0830089	0.128604	178.683	1.29976	1.25173e-10	5.95752e-10	none
ENSMUSG00000034994	Eef2	11.2482	10.5843	10.4296	10.3451	10.8471	10.6942	10.991	10.99	10.9509	11.2492	10.1865	10.0857	10.1342	10.2125	10.2352	10.2205	10.7422	10.4893	9.93063	9.99091	9.92325	10.1478	10.5584	10.5759	10.3512	10.8329	10.1355	10.2227	10.3874	10.0207	10.4952	2155.04	-0.135637	0.103673	0.27394	2036.62	-0.254448	0.283797	0.420705	2349.47	0.404933	0.000963548	0.00212548	2487.18	-0.190897	0.113025	0.155266	1472.32	-0.155787	0.479378	0.627861	1707.27	0.421252	0.00162139	0.00359213	1796.39	-0.174634	0.169743	0.233299	1631.37	0.615148	0.0160509	0.0345994	1690.77	-0.0219954	0.926807	0.946671	2009.8	-0.667522	5.19968e-06	1.62126e-05	none
ENSMUSG00000034997	Htr2a	5.32373	4.89591	4.83622	5.5315	4.42124	3.9154	4.74543	5.10387	4.95671	4.92157	6.14807	6.04474	6.31115	4.89957	5.09714	5.25416	4.56535	4.82754	5.36441	3.88808	4.11727	3.63631	3.55182	3.6486	3.38364	4.86516	6.16799	5.08362	4.9191	3.88055	3.52802	140.855	1.4536	3.71163e-13	1.18155e-11	119.945	1.75795	1.40612e-10	1.38705e-09	146.075	3.51387	5.19586e-41	7.58159e-40	122.675	4.1998	5.42945e-39	4.88465e-38	42.1898	0.286264	0.442085	0.593013	41.4133	1.94168	4.77416e-08	1.84385e-07	32.8746	2.63631	3.5962e-10	1.3841e-09	31.5832	1.69636	9.21265e-05	0.000318682	24.5107	2.35462	2.57328e-06	8.32777e-06	14.9132	0.623969	0.246439	0.323943	none
ENSMUSG00000034998	Foxn2	4.04941	4.10595	5.1988	4.98427	3.93442	4.49275	4.18185	3.92919	4.5222	4.2615	3.46899	3.5124	3.36988	4.04015	4.28623	4.16191	4.51087	4.05456	4.4785	5.50349	5.40867	5.42311	4.89053	4.67466	4.40325	4.36603	3.45042	4.16276	4.34798	5.44509	4.65615	24.21	-1.16551	0.00313881	0.0186542	23.3292	-1.24533	0.00309751	0.0097118	74.219	-2.71201	1.22023e-22	9.32769e-22	33.9151	-1.58142	1.02502e-05	2.42704e-05	21.9457	-0.123052	0.789477	0.867043	61.0785	-1.66686	2.06325e-08	8.24316e-08	30.8403	-0.536809	0.162314	0.224596	55.8623	-1.53188	2.54462e-06	1.09819e-05	28.9695	-0.418483	0.322218	0.406534	73.1989	1.05885	0.000128062	0.000338171	none
ENSMUSG00000035000	Dpp4	1.63748	1.46033	0.515774	2.01469	2.0437	1.12184	1.35055	1.25848	2.06018	0.748361	1.69818	1.15201	1.26322	0.112356	0.952296	0.190306	0.276044	0.693894	0.1656	0.401029	0.428608	0.356016	0.802124	0.772419	1.02261	1.42114	1.37114	0.418319	0.378513	0.395218	0.865717	4.35604	2.20868	0.0504231	0.164062	3.66944	2.90838	0.0313749	0.0725431	5.40164	3.15799	0.00391951	0.00781796	5.69185	1.52094	0.0801131	0.114687	0.60447	0.58142	0.843386	NA	0.946737	0.655403	0.747896	0.799503	1.53687	-0.937598	0.577348	0.648602	0.620647	0.0718434	0.975259	NA	1.18102	-1.56856	0.41579	0.501207	1.79541	-1.71125	0.257751	0.336454	none
ENSMUSG00000035004	Igsf6	-0.296115	-0.437803	0.0965211	0.255788	0.00967771	-0.0946567	0.182183	1.22145	1.43088	-0.51724	-1.1882	-1.26235	-0.209412	-0.799489	-0.983319	-0.576605	-0.332566	-0.894413	-0.642696	-0.94645	-0.907453	-1.01304	6.51267	7.16768	7.32439	0.185068	-0.886653	-0.786471	-0.623225	-0.955647	7.00158	0.170828	-0.0958564	0.981258	NA	0.153987	-0.379878	0.925828	NA	0.222919	0.67431	0.868747	NA	101.002	-9.49949	2.26787e-15	9.36454e-15	0	NA	NA	NA	0	NA	NA	NA	72.484	-9.52332	2.65088e-15	1.43433e-14	0	NA	NA	NA	64.6827	-9.20153	3.03557e-14	1.89366e-13	93.5303	-10.2445	1.46632e-17	1.0598e-16	Cx3cr1
ENSMUSG00000035007	Rundc1	2.90179	4.65341	3.3425	5.61996	4.69888	4.40358	4.61676	4.43842	4.65739	4.8509	5.18872	5.30365	5.3943	4.95185	5.14169	5.17988	4.99644	4.87519	5.2166	4.73017	5.05325	5.13809	4.86394	4.89561	5.06121	4.41836	5.29556	5.09114	5.02941	4.97383	4.94025	83.2027	0.267921	0.236827	0.470077	69.712	0.527972	0.0455351	0.0986536	96.0399	0.679791	0.0037283	0.00746483	80.6558	0.807052	0.000573524	0.00114902	43.3002	0.222826	0.51032	0.655672	59.2792	0.293054	0.311156	0.387825	49.2681	0.420491	0.1639	0.22646	48.9904	0.113372	0.729588	0.799289	40.5362	0.202881	0.555367	0.633643	55.5011	0.0573533	0.848875	0.883546	none
ENSMUSG00000035011	Zbtb7a	7.04871	6.52437	6.15498	6.54891	6.91635	6.81664	7.20169	7.14993	6.99833	6.9985	6.84135	6.67175	6.63565	6.51174	6.50074	6.33372	6.9665	6.64101	6.37101	5.67786	5.76627	5.89967	6.53694	6.76238	6.72324	6.83584	6.71625	6.44874	6.65951	5.78126	6.67419	193.371	0.350037	0.0320605	0.117654	183.458	0.231994	0.301848	0.440624	188.522	1.59483	3.57005e-17	2.14861e-16	218.064	0.372244	0.0287433	0.0449422	111.929	-0.163175	0.525158	0.668249	107.258	1.12233	8.28418e-07	2.81125e-06	131.759	-0.101077	0.625936	0.692193	105.827	1.32486	1.19796e-06	5.37559e-06	125.627	0.0597224	0.813366	0.857509	124.336	-1.29264	3.55158e-09	1.51132e-08	none
ENSMUSG00000035020	Epgn	-2.31643	-2.32937	-2.28058	-2.26604	-2.28851	-2.19569	-2.35299	-2.32328	-2.33483	-2.33662	-2.39686	-2.39712	-2.38086	-2.36585	-2.3854	-2.34204	-2.31976	-2.37593	-2.3491	-2.38146	-2.37732	-2.38857	-2.3646	-2.36763	-2.36448	NA	NA	NA	NA	NA	NA	NA	NA	NA	NA	NA	NA	NA	NA	NA	NA	NA	NA	NA	NA	NA	NA	NA	NA	NA	NA	NA	NA	NA	NA	NA	NA	NA	NA	NA	NA	NA	NA	NA	NA	NA	NA	NA	NA	NA	NA	none
ENSMUSG00000035021	Baz1a	2.99869	2.37547	2.95957	3.97712	1.07064	2.29597	2.59956	3.16234	3.16854	3.1336	1.28341	1.29161	0.737444	0.383564	0.225516	0.589361	0.789417	0.300575	0.527197	1.31247	1.58183	1.84927	5.60129	5.49502	5.16565	2.77415	1.10416	0.39948	0.539063	1.58119	5.42065	1.19974	3.21552	0.0926841	NA	1.08472	2.928	0.149964	NA	4.05404	-0.613974	0.51174	0.593486	88.4492	-5.87582	1.5637e-34	1.25742e-33	0	NA	NA	NA	1.80107	-3.98448	0.0222275	0.0392155	62.5592	-9.31076	1.24728e-14	6.46479e-14	1.58975	-3.62556	0.0443097	0.08276	55.9486	-8.99181	1.39325e-13	8.27354e-13	83.0523	-5.3809	1.15246e-31	1.41136e-30	Cx3cr1
ENSMUSG00000035024	Ncapd3	5.70878	5.89055	6.09178	5.78834	6.09922	5.97942	5.05245	5.10321	5.43352	5.58361	4.97013	5.19158	5.00673	5.18373	5.412	5.17193	5.12041	4.70477	4.90438	4.9051	5.12569	5.28135	5.45601	5.36392	5.4261	5.67309	5.05614	5.25589	4.90985	5.10404	5.41534	68.091	-0.317909	0.199682	0.421175	48.8501	0.424506	0.17083	0.285538	74.9271	0.173199	0.494964	0.577971	74.0266	-0.194187	0.412038	0.478993	38.1538	0.690843	0.0584281	0.127902	58.0906	0.368507	0.205585	0.273111	56.6242	0.000229912	0.999354	0.999419	41.5002	-0.286926	0.412549	0.518762	41.63	-0.696885	0.0437748	0.0733307	63.9945	-0.440047	0.118017	0.172098	none
ENSMUSG00000035027	Map2k2	5.31337	5.77338	4.77045	5.54959	5.74128	5.90207	5.65382	5.56026	5.97875	5.75193	5.64161	5.6377	5.64478	5.27053	5.34504	4.97758	6.2461	5.72071	5.46087	5.97299	6.26153	6.2611	6.55361	6.48997	6.68135	5.59949	5.64137	5.19772	5.80923	6.16521	6.57498	79.486	0.585019	0.0121504	0.0562681	91.81	-0.102579	0.715295	0.809921	151.168	-0.493933	0.00995239	0.0184662	161.736	-0.976845	1.52507e-08	4.44897e-08	53.1395	-0.754075	0.0331419	0.0805127	90.9963	-1.20389	3.25533e-06	1.03788e-05	100.534	-1.68472	5.91555e-12	2.57181e-11	99.35	-0.430117	0.154699	0.237111	105.483	-0.95811	0.000809877	0.00190208	167.717	-0.555596	0.00617805	0.0124661	none
ENSMUSG00000035031	C8a	-2.33636	-2.33873	-2.32979	-2.32713	-2.33125	-2.33299	-2.34306	-2.33762	-2.33974	-2.34006	-2.35096	-2.35098	-2.34817	-2.34542	-2.349	-2.34106	-2.33697	-2.34727	-2.34235	-2.34828	-2.34752	-2.33083	-2.34519	-2.34575	-2.34517	-2.33567	-2.35004	-2.34516	-2.3422	-2.34221	-2.34537	0	NA	NA	NA	0	NA	NA	NA	0.159962	-1.24927	0.759488	NA	0	NA	NA	NA	0	NA	NA	NA	0.116071	-0.310471	0.939351	NA	0	NA	NA	NA	0.102902	0.0490469	0.99041	NA	0	NA	NA	NA	0.126821	0.475581	0.907218	NA	none
ENSMUSG00000035032	Nek11	1.28141	0.57259	0.843742	3.27544	2.06556	0.741031	2.32866	2.11403	1.94098	1.91473	1.57806	1.75815	2.18752	1.79778	1.5241	1.62854	0.622447	0.735188	0.960476	2.17774	2.17738	2.38781	0.410665	1.30503	0.41114	1.70782	1.84124	1.65014	0.772704	2.24764	0.708946	7.99031	0.369957	0.596348	0.785866	4.5099	3.06729	0.0144269	0.0374257	13.8214	-0.473133	0.372287	0.457458	5.73067	3.01347	0.00738783	0.0128017	2.4143	2.66249	0.0774905	0.159376	8.69975	-0.947834	0.16686	0.228887	3.01811	2.52921	0.062813	0.0980892	5.40395	-3.55573	0.00331731	0.00849855	0.696763	-0.104877	0.967566	NA	6.62353	3.39913	0.00208077	0.00457491	none
ENSMUSG00000035033	Tbr1	7.46303	6.88874	6.14405	3.48194	5.93281	6.19654	6.48125	6.30265	6.50953	6.16785	8.20537	8.25696	8.01324	6.57953	6.53807	6.57604	3.98452	4.22203	3.9257	4.84565	4.94454	4.64779	4.41143	5.05492	4.58669	6.15684	8.15853	6.56455	4.04408	4.81266	4.68435	578.528	2.03229	2.52553e-56	7.69252e-54	426.127	5.94362	8.67551e-80	1.32368e-77	627.628	4.7792	5.91364e-132	5.45525e-130	541.778	4.98773	2.79292e-109	1.12237e-107	74.8125	3.89638	4.63301e-26	1.61363e-24	114.89	2.62851	1.08266e-27	1.44043e-26	97.1543	2.84128	1.67984e-24	1.42837e-23	19.8569	-1.25342	0.00990535	0.0226173	15.3894	-1.07714	0.0592174	0.0957165	32.2324	0.150965	0.697011	0.759091	CamKIIaCX
ENSMUSG00000035041	Creb3l3	0.391044	-1.22488	-0.488613	-0.916361	-0.527242	-1.07224	-1.33998	-0.237052	-1.25149	-1.26021	-0.844329	-1.04741	-1.39678	-1.38127	-1.07598	-1.28662	-1.17807	-1.39199	-1.321	-1.39735	-1.03134	-1.4037	-1.37986	-1.38326	-1.37972	-0.792703	-1.09618	-1.24796	-1.29702	-1.27746	-1.38094	0.637062	0.970835	0.684148	NA	0.432912	1.60914	0.612555	NA	0.825293	1.73133	0.441921	0.527809	0.542882	2.26283	0.417472	NA	0.097895	0.620857	0.878971	NA	0.283852	0.629507	0.862133	NA	0.118612	1.17764	0.772708	NA	0.128587	0.0490469	0.99041	NA	0	NA	NA	NA	0.152708	0.475581	0.907218	NA	none
ENSMUSG00000035042	Ccl5	-1.16244	-1.22273	-0.995344	-0.927565	-1.0323	-1.0767	-1.32038	-1.19434	-1.2482	-1.25654	-1.36059	-1.36414	-1.34554	-1.33433	-1.34852	-1.2818	-1.17795	-1.34209	-1.3147	-1.34595	-1.03864	-0.896325	0.0747983	-0.4192	-0.026738	-1.14366	-1.35676	-1.32155	-1.27825	-1.09364	-0.123713	0	NA	NA	NA	0	NA	NA	NA	0.521817	-2.67273	0.350028	NA	5.11216	-6.15537	1.82118e-05	4.23143e-05	0	NA	NA	NA	0.37851	-1.73741	0.585375	NA	3.67125	-5.21701	0.000617702	0.00137875	0.334391	-1.37877	0.691493	NA	3.29875	-4.90436	0.00202479	0.0044587	5.21066	-3.52806	0.00274888	0.00591181	Cx3cr1
ENSMUSG00000035045	Zc3h12b	4.64918	4.95861	5.16958	4.85278	5.3292	5.07208	4.33103	4.65747	4.44346	4.13297	5.37538	5.66479	5.4967	5.78641	5.51653	5.71172	4.95497	4.7228	5.15385	4.32337	4.10869	3.98426	4.17	3.97592	4.37553	4.75964	5.51229	5.67155	4.94387	4.13877	4.17382	120.99	-0.217575	0.276617	0.515822	76.435	0.966389	0.000498998	0.00188799	87.6906	2.26266	5.27243e-17	3.13961e-16	75.9675	2.26911	2.52893e-15	1.04071e-14	58.6201	1.15368	0.000242077	0.0010976	67.6159	2.36751	1.22606e-15	8.54441e-15	58.3284	2.37369	1.07335e-13	5.24431e-13	33.0211	1.26095	0.000990784	0.00285688	28.2958	1.22935	0.00352541	0.00745947	23.8255	-0.0698262	0.870667	0.900338	none
ENSMUSG00000035047	Kri1	5.33381	5.50421	6.34427	4.98892	5.63752	5.39051	5.61914	5.24253	4.79548	5.17126	5.51026	5.46939	5.53009	5.57016	5.67437	5.28152	5.3113	4.80425	4.43418	4.36917	4.08903	4.40708	5.51042	5.50675	5.28502	5.40276	5.50325	5.50868	4.84991	4.28842	5.43406	99.5227	-0.0710715	0.734775	0.871583	66.3141	1.0885	0.000465419	0.00177144	79.4152	2.04079	5.39431e-15	2.93203e-14	97.5484	0.398244	0.0599961	0.088164	46.4927	1.08933	0.00354908	0.0119888	54.8478	1.98308	3.06524e-10	1.44618e-09	67.9457	0.340924	0.210603	0.280907	29.3937	0.938634	0.0295971	0.0586865	43.6255	-0.756998	0.0437557	0.073307	50.9805	-1.71606	8.56126e-08	3.23647e-07	none
ENSMUSG00000035048	Anapc13	4.20225	4.54658	4.98112	2.92034	4.28534	3.4508	3.75693	3.69332	3.76911	3.32137	4.22804	4.57278	4.46727	4.61678	4.43089	4.80356	5.53863	5.54475	5.45591	6.1073	6.20875	6.35682	6.66412	6.73373	6.91411	3.89272	4.4227	4.61708	5.5131	6.22429	6.77065	42.099	-0.268328	0.390922	0.628948	61.2443	-1.37298	4.9463e-07	3.14881e-06	139.64	-2.22651	3.93608e-24	3.17531e-23	176.679	-2.86271	7.41851e-44	7.5202e-43	45.2475	-1.13534	0.000677621	0.00277313	103.236	-2.08539	6.46386e-16	4.57447e-15	129.068	-2.72534	1.46143e-28	1.48056e-27	112.712	-0.898294	0.000131055	0.000444405	133.304	-1.57317	7.91648e-12	4.13308e-11	232.834	-0.706868	0.000110415	0.000295134	none
ENSMUSG00000035049	Rrp12	6.16492	5.96222	6.45326	5.72929	6.33441	6.02293	5.33729	5.62252	5.72648	5.48234	7.01517	6.85373	6.82647	6.94552	6.70192	6.32045	7.15842	7.11877	6.71411	6.09854	6.17302	6.31342	6.27926	6.1606	6.30961	5.88357	6.89845	6.65596	6.9971	6.19499	6.24983	253.42	0.26091	0.132622	0.323497	250.533	0.0130245	0.947308	0.96687	259.144	1.2128	5.80854e-13	2.8143e-12	225.422	1.20534	8.11892e-13	2.99455e-12	158.069	-0.294282	0.246407	0.392159	155.67	0.827059	0.000306183	0.000763001	134.801	0.817422	0.000465985	0.00105665	161.131	1.15652	8.07253e-07	3.69582e-06	138.638	1.10707	3.50824e-06	1.11706e-05	123.598	-0.0815226	0.706903	0.767212	none
ENSMUSG00000035051	Dhx57	7.50919	6.74648	6.68516	7.29097	6.94139	6.62148	6.73222	6.89848	6.63341	6.71425	6.63354	6.65957	6.44764	6.60063	6.60453	6.71827	5.57308	5.47555	5.3524	5.20578	5.24296	4.75055	6.05632	6.20638	6.13702	6.8773	6.58025	6.64114	5.46701	5.06643	6.13324	211.862	-0.0779037	0.615839	0.799213	119.856	1.78446	1.51315e-14	2.1807e-13	158.07	2.46423	1.80055e-25	1.54004e-24	176.397	0.943418	1.55725e-07	4.25523e-07	86.5641	1.83434	6.48248e-12	8.68377e-11	112.486	2.43065	1.04176e-21	1.02974e-20	125.327	0.906008	1.29257e-05	3.49672e-05	39.883	0.637555	0.0763624	0.131902	59.5056	-0.921586	0.00166728	0.00372007	74.9113	-1.59711	1.00432e-08	4.09661e-08	none
ENSMUSG00000035057	Mgat4d	0	0	0	0	0	0	0	0	0	0	0	0	0	0	0	0	0	0	0	0	0	0	0	0	0	NA	NA	NA	NA	NA	NA	NA	NA	NA	NA	NA	NA	NA	NA	NA	NA	NA	NA	NA	NA	NA	NA	NA	NA	NA	NA	NA	NA	NA	NA	NA	NA	NA	NA	NA	NA	NA	NA	NA	NA	NA	NA	NA	NA	NA	NA	none
ENSMUSG00000035062	Zc4h2	4.18875	4.39419	3.98943	4.22772	4.42831	3.45071	3.97439	4.35144	3.87315	3.61652	5.2662	5.24529	5.3907	5.29427	5.2658	5.46755	5.53846	5.26373	5.46358	5.57602	5.33717	5.11019	5.18589	4.93318	4.9075	4.04946	5.30073	5.34254	5.42192	5.34113	5.00886	94.1191	-0.0667727	0.751607	0.880242	83.3555	0.00256152	0.991316	0.995619	112.798	0.167754	0.463196	0.547889	83.4129	0.706378	0.00244818	0.00453401	59.173	0.0328464	0.911238	0.947461	80.1609	0.119947	0.649105	0.714518	58.8745	0.658877	0.0205255	0.035674	71.182	0.130841	0.65385	0.737278	52.1762	0.62984	0.0454684	0.0758335	70.0557	0.45922	0.10544	0.156525	none
ENSMUSG00000035064	Eef2k	4.71382	5.79281	6.74913	6.35773	5.95039	5.75973	5.25092	5.39853	4.80179	5.45456	5.43639	5.38383	5.28252	5.46303	5.4338	5.11849	4.8141	4.51149	4.49963	5.96028	6.11615	6.26425	7.66494	7.63165	7.77794	5.62294	5.36758	5.33844	4.60841	6.11356	7.69151	73.6811	-0.00263981	0.991156	0.995688	46.8483	1.38614	1.75046e-05	8.81635e-05	132.632	-0.798354	7.66878e-05	0.000194828	333.885	-2.7889	3.2097e-73	6.50628e-72	31.9162	1.32985	0.000992503	0.00389555	92.6423	-0.918155	0.000258619	0.000650714	237.246	-2.90502	3.86778e-48	7.34401e-47	65.6366	-2.22934	9.18476e-12	6.82668e-11	197.685	-4.27228	5.27859e-54	1.78222e-52	336.496	-2.06512	2.43419e-32	3.05224e-31	Cx3cr1
ENSMUSG00000035067	Xkr6	1.91314	1.74115	2.42084	1.21023	3.12397	3.92716	3.08818	2.69389	2.50039	3.39502	1.8488	1.58703	2.00576	1.29719	0.834556	1.22975	1.86825	2.55498	1.95023	1.33572	1.56045	1.68108	0.584412	1.27731	1.54382	2.6014	1.81386	1.1205	2.12449	1.52575	1.13518	4.25684	1.78506	0.0907004	0.251098	7.03693	-0.590208	0.42312	0.564575	6.58833	0.833077	0.267012	0.346416	4.73645	1.79485	0.0724652	0.104671	3.46711	-2.34473	0.0552865	0.122545	2.54459	-1.04093	0.408756	0.488976	1.4952	-0.0659863	0.968091	0.975694	5.12618	1.36286	0.119101	0.191168	3.7698	2.25895	0.0558667	0.0910853	2.75526	0.893213	0.47752	0.560768	none
ENSMUSG00000035069	Oma1	4.83607	4.58187	4.65954	4.0147	3.87589	4.44439	3.9705	4.07654	4.3078	4.49244	3.70405	3.80552	3.62848	3.33729	3.59471	3.17857	3.6855	3.61644	3.07071	4.5745	4.44162	5.03037	5.82515	5.70471	5.77198	4.32597	3.71268	3.37019	3.45755	4.68216	5.76728	18.135	0.511832	0.268201	0.505759	16.3923	0.574528	0.251876	0.385139	47.1931	-1.23124	0.000176215	0.000427651	86.8018	-2.59216	4.69349e-26	2.89834e-25	9.17407	0.00547556	0.993712	0.996381	30.2893	-1.86089	1.85743e-05	5.41773e-05	59.0957	-3.21512	1.60886e-19	1.089e-18	27.0371	-1.85295	0.000126263	0.000429264	52.963	-3.2578	3.13987e-16	2.2461e-15	95.0207	-1.43423	8.12619e-08	3.07495e-07	none
ENSMUSG00000035078	Mtmr9	8.94398	8.26793	7.84182	7.62138	8.05092	8.13066	8.73685	8.77991	8.59879	8.78915	7.75082	7.79807	7.84142	7.82547	7.83012	7.90259	7.39941	7.42592	7.25894	8.059	8.03743	8.00239	7.27852	7.36229	7.40932	8.37614	7.79677	7.85273	7.36142	8.03294	7.35004	440.803	-0.08919	0.44244	0.67489	305.622	0.77026	2.95233e-07	1.94016e-06	571.603	-0.0785001	0.53029	0.611202	366.599	0.942727	1.93253e-12	7.00164e-12	219.212	0.828103	6.92913e-06	4.20096e-05	408.906	-0.106797	0.475125	0.553224	260.242	0.914072	1.99798e-08	6.83861e-08	287.374	-0.892925	4.06939e-07	1.94183e-06	166.061	0.0891141	0.656188	0.725389	341.378	0.947996	6.19813e-10	2.80179e-09	none
ENSMUSG00000035085	1700020L24Rik	-1.9673	-1.97779	-1.93823	-1.92644	-1.94466	-1.95239	-1.99695	-1.97285	-1.98222	-1.98367	-2.02376	-2.02409	-2.01955	-2.00738	-2.0228	-1.98807	-1.97	-1.93256	-1.99379	-1.93705	-1.93368	-1.94737	-2.00636	-2.00882	-2.00627	-1.96425	-2.02247	-2.00608	-1.96545	-1.93937	-2.00715	0	NA	NA	NA	0.152475	-2.24404	0.581531	NA	0.549696	-2.73374	0.28362	NA	0	NA	NA	NA	0.106445	-1.22031	0.76439	NA	0.396806	-1.7956	0.536929	NA	0	NA	NA	NA	0.48525	-0.522272	0.8337	NA	0.115727	1.46111	0.719703	NA	0.420573	1.95919	0.505682	NA	none
ENSMUSG00000035086	Becn1	6.54451	6.81695	6.24449	7.02965	6.6302	6.75295	6.54194	6.53225	6.4843	6.6068	6.36651	6.25584	6.24287	6.37133	6.41847	6.13901	6.09169	6.16963	5.65347	5.74286	5.71589	5.62012	6.6573	6.8506	6.93808	6.6184	6.28841	6.30961	5.97159	5.69296	6.81532	155.611	-0.0690145	0.692504	0.849435	115.2	0.578742	0.0159163	0.0407102	145.79	1.11467	5.85339e-09	2.17313e-08	202.063	-0.417358	0.0137163	0.0226873	81.1132	0.604897	0.0334308	0.0810806	101.944	1.0579	5.3438e-06	1.65848e-05	142.367	-0.473553	0.0236921	0.0406592	70.4778	0.488021	0.0923032	0.154523	109.181	-1.08143	4.83487e-05	0.000134907	142.725	-1.60481	1.3938e-14	8.52466e-14	none
ENSMUSG00000035093	Secisbp2l	8.1518	8.12331	8.23657	8.01989	7.90214	8.00687	8.47149	8.13056	8.28592	8.16774	8.05929	8.06584	8.06637	8.18669	8.21897	8.06102	7.45311	7.25818	7.42671	8.50846	8.4742	8.48527	8.5121	8.40807	8.60571	8.14963	8.06383	8.15556	7.37933	8.48931	8.50863	553.684	-0.151479	0.169363	0.378996	346.622	1.14595	2.17319e-14	3.07822e-13	774.275	-0.330682	0.00393036	0.00783865	662.842	-0.295763	0.0133168	0.0220612	255.358	1.25328	9.8853e-12	1.29665e-10	563.183	-0.301043	0.0365724	0.0614788	479.994	-0.267169	0.0691577	0.106881	371.698	-1.51508	6.5492e-18	7.48651e-17	317.378	-1.51948	4.71814e-16	3.3317e-15	670.792	-0.0404941	0.772492	0.823975	none
ENSMUSG00000035095	Fam167a	-0.466565	-0.549568	-0.236552	-0.143251	-0.287426	-0.348547	0.164796	-0.510487	0.353333	0.333958	-0.685694	-0.693326	-0.653887	-0.630656	-0.660113	-0.585419	-0.487918	0.152176	0.203679	0.950507	1.32548	1.14462	-0.628532	-0.245987	-0.225514	-0.169031	-0.677636	-0.625396	-0.0440214	1.1402	-0.366678	0	NA	NA	NA	0.974959	-4.17796	0.0821416	NA	7.85593	-6.57169	7.69679e-07	2.41215e-06	0.415649	-2.54273	0.418804	NA	0.678643	-3.12955	0.255139	NA	5.67706	-5.63463	4.6974e-05	0.000130836	0.29936	-1.60585	0.656491	NA	5.8753	-2.30073	0.0167336	0.0358517	1.00789	1.57737	0.447208	0.5316	6.40494	3.95008	0.00140644	0.00317517	GFAP
ENSMUSG00000035104	Eva1a	0.769208	2.38995	2.03725	1.25263	2.46616	0.949523	2.84873	1.42941	2.97494	1.68288	0.879509	0.241705	0.657589	0.282928	0.099932	0.515246	1.47882	1.76674	0.445671	6.21552	6.34859	6.58562	3.67424	3.68897	3.67672	1.88007	0.592934	0.299369	1.23041	6.38324	3.67997	0.562237	2.09231	0.396646	NA	1.72943	-1.32936	0.386429	0.528942	213.203	-8.20815	1.5725e-34	1.87963e-33	18.1015	-4.80088	2.61841e-10	8.48371e-10	0.855606	-3.41754	0.185007	NA	153.485	-10.3943	3.2714e-18	2.67135e-17	12.5513	-6.99324	4.88249e-08	1.62774e-07	136.505	-6.75428	3.81508e-26	6.40977e-25	12.1407	-3.44528	2.66138e-05	7.66555e-05	179.573	3.33144	7.77242e-42	1.24906e-40	GFAP
ENSMUSG00000035105	Egln3	4.03141	2.84778	4.0099	1.81693	4.11651	2.93031	3.20823	3.23923	3.04196	2.8811	3.26836	3.04463	3.5282	1.96495	1.88836	1.24961	3.00402	3.12072	3.19771	3.02465	3.04252	3.47932	2.66622	2.26739	1.49157	3.21234	3.2804	1.70097	3.10748	3.18216	2.14173	12.9942	2.91459	5.98018e-05	0.00059236	18.2687	0.409904	0.38813	0.530959	26.7501	0.361375	0.371311	0.45674	16.137	2.14488	0.00037888	0.000774525	6.22121	-2.56788	0.00650934	0.0203091	9.49374	-2.67515	0.000867049	0.00200612	3.11388	-0.968871	0.42574	0.504383	14.2552	-0.0892685	0.8673	0.905051	7.76889	1.63836	0.042141	0.0709224	11.6687	1.69734	0.0137908	0.0259116	none
ENSMUSG00000035107	Dcbld2	6.00689	5.3958	2.86638	5.74974	5.14349	5.0386	5.16386	5.16009	5.28593	5.33717	5.23664	5.24652	5.03108	3.87463	4.39542	4.41022	5.65155	6.01031	6.41025	4.75821	4.40815	4.89526	4.37334	4.27918	3.89773	5.1148	5.17142	4.22675	6.02404	4.68721	4.18341	53.5516	1.3699	6.18417e-06	7.63874e-05	107.315	-1.06925	8.47568e-05	0.000380958	76.6163	0.926088	0.000408466	0.000943476	56.3955	1.77155	7.41323e-09	2.20341e-08	59.8823	-2.46637	1.68977e-11	2.16497e-10	32.0829	-0.559958	0.152295	0.212034	20.4498	0.282002	0.548036	0.622039	81.4935	1.95002	3.03701e-09	1.79696e-08	63.3272	2.75387	9.5358e-14	5.72457e-13	32.2602	0.770851	0.0525382	0.0857256	none
ENSMUSG00000035109	Shc4	2.0153	3.42353	3.27052	1.8593	4.07274	3.60703	4.33275	3.8179	3.42373	4.26726	1.85217	2.08297	2.44402	1.0634	1.27738	2.05098	4.18041	4.62821	4.70469	3.12754	3.62553	2.77943	2.33686	2.84443	2.33863	3.40901	2.12639	1.46392	4.50444	3.1775	2.50664	3.74242	1.92712	0.104173	0.274827	32.7877	-3.65451	1.09159e-15	1.70442e-14	14.9817	-1.64677	0.00415181	0.00825307	7.38043	-0.424235	0.550077	0.612133	21.6581	-5.64195	1.69369e-09	1.74173e-08	8.91905	-3.71693	0.000308989	0.00076973	3.66697	-2.43321	0.0506948	0.0809802	34.1132	1.94824	5.09589e-06	2.12621e-05	25.6175	3.11494	1.44011e-09	6.35086e-09	12.4444	1.13883	0.0702324	0.110355	none
ENSMUSG00000035112	Wnk4	0.533708	0.796688	0.126295	0.235574	1.91829	-0.00487885	0.972449	1.57324	1.00466	0.98155	0.463555	0.149431	0.0237101	0.123832	-0.00409833	0.30697	1.20553	0.315215	-0.242609	0.0199564	-0.310721	0.206716	-0.282313	-0.289426	-0.282034	0.813757	0.212232	0.142235	0.426045	-0.0280165	-0.284591	1.69897	0.429124	0.770246	0.891543	2.53013	-0.735135	0.588728	0.712657	1.73202	1.24598	0.405479	0.49133	1.06432	3.21449	0.110641	0.152447	1.65222	-1.24584	0.473317	0.62208	1.02496	0.738568	0.699494	0.757968	0.56845	2.72948	0.303006	NA	1.82079	1.99843	0.24398	0.342725	1.26733	3.99112	0.084485	0.130632	0.394686	1.88143	0.564364	NA	none
ENSMUSG00000035121	Neil2	0.51958	0.753709	0.157066	0.254602	0.103883	0.0399884	-0.149862	-0.0875342	0.697058	-0.117599	0.244278	0.187754	0.459304	0.164091	-0.198476	0.319805	0.857208	0.652796	-0.142663	0.453924	0.765189	0.923975	0.775778	1.10127	0.915385	0.217089	0.297112	0.09514	0.45578	0.714363	0.930811	1.67887	1.05406	0.504196	0.722972	2.50045	-0.612655	0.628691	0.745035	4.25782	-1.09216	0.240933	0.31728	4.56448	-1.52657	0.0886572	0.125629	1.44383	-1.65846	0.388564	0.541788	2.58448	-2.26526	0.115769	0.167669	2.85594	-2.70133	0.0573747	0.0903942	3.18005	-0.509918	0.661554	0.743354	3.29838	-0.974619	0.410351	0.49578	5.3004	-0.492097	0.57032	0.647163	none
ENSMUSG00000035125	Gcfc2	2.64133	3.45453	4.00427	2.6011	3.70484	4.22433	1.89103	2.26765	3.60501	2.87455	2.63104	2.45443	1.33895	2.73542	2.95107	2.78673	1.39228	2.26966	2.79955	2.78664	2.97947	2.7899	3.6439	3.45924	3.68592	3.12686	2.14147	2.82441	2.15383	2.85201	3.59635	10.476	-0.948172	0.142803	0.340271	5.86995	0.148003	0.88602	0.925928	12.398	-0.718217	0.249675	0.327156	18.7125	-1.81621	0.000758395	0.001499	6.21516	1.07877	0.224754	0.365848	11.7498	0.113564	0.842658	0.877832	15.8543	-1.00079	0.0525106	0.0835255	7.44491	-0.913895	0.243745	0.342462	11.5754	-2.05698	0.0036177	0.00763623	19.7946	-1.19279	0.0105309	0.0202876	none
ENSMUSG00000035126	Wdr78	5.43852	5.2259	3.3553	6.14769	5.32505	3.96857	4.39049	4.3106	4.58565	4.40845	3.23651	3.29605	3.43371	3.3145	3.35499	3.88606	3.25258	3.14562	4.0648	4.1782	4.23194	3.96233	2.57604	3.28437	3.25714	4.71562	3.32209	3.51852	3.48767	4.12416	3.03919	17.8095	-0.325158	0.484612	0.708727	15.1784	-0.230007	0.677504	0.782919	30.3198	-1.0079	0.00533459	0.0104004	13.9922	0.733584	0.169899	0.222035	11.9045	0.0834219	0.898614	0.939876	23.2916	-0.801126	0.0700119	0.108778	11.2744	0.958275	0.130144	0.186116	20.1504	-0.816682	0.112867	0.183012	9.55595	0.892687	0.220997	0.295954	20.2701	1.66721	0.000922868	0.00214859	none
ENSMUSG00000035131	Brinp3	6.47917	6.13726	4.28203	6.12072	6.22653	6.10079	5.90407	6.10838	5.7179	5.83474	5.91507	6.07233	6.15031	4.83457	4.76509	4.93623	5.3158	5.16941	5.71563	5.88198	5.98351	5.74527	3.98775	4.39486	4.40688	5.89116	6.0459	4.8453	5.40028	5.87026	4.26316	99.5329	1.7277	9.513e-14	3.19532e-12	102.665	1.0345	7.80241e-05	0.000353983	170.301	0.485758	0.0102712	0.0189994	97.2771	2.94809	8.51578e-26	5.21778e-25	37.9698	-0.722787	0.0518859	0.116313	71.3804	-1.35736	8.54457e-07	2.89636e-06	25.4114	1.11296	0.00793753	0.0149572	75.2833	-0.588505	0.047643	0.0881878	32.779	1.84262	1.29547e-05	3.87049e-05	64.555	2.39143	5.82298e-14	3.42571e-13	none
ENSMUSG00000035133	Arhgap5	8.97931	8.94548	8.90405	8.88347	9.32186	8.7167	9.44285	9.53616	9.35196	9.25281	8.29989	8.4569	8.5279	8.20758	8.39406	8.47145	9.50575	9.98974	10.173	10.4711	10.2756	10.1555	10.0581	9.99712	10.2231	9.13346	8.42823	8.3577	9.88949	10.3007	10.0928	522.31	0.0910532	0.490054	0.712727	1153.56	-1.9088	8.08483e-19	1.53568e-17	2100.58	-2.32003	1.29459e-52	2.62584e-51	1503.69	-1.98158	1.5792e-51	1.9405e-50	791.746	-2.0306	2.14782e-22	6.15289e-21	1481.59	-2.52826	3.78057e-56	1.47257e-54	1051.54	-2.19112	2.07195e-50	4.22596e-49	1924.78	-0.452483	0.050997	0.0936166	1462.27	-0.153137	0.479945	0.563733	2454.45	0.261275	0.0663048	0.104801	none
ENSMUSG00000035139	Secisbp2	5.32461	4.70449	5.9256	5.11721	5.24418	5.19253	4.10591	5.06379	4.79573	4.66913	4.72645	4.63495	4.34936	4.22061	4.50886	4.61397	4.83156	4.52044	4.56866	4.12786	4.44186	4.53257	5.16803	5.03387	5.44051	5.01432	4.57025	4.44781	4.64022	4.36743	5.21414	42.1853	0.20017	0.526082	0.737611	39.5846	0.112233	0.739166	0.826307	48.9375	0.56705	0.0662528	0.103371	64.1236	-0.600751	0.0290663	0.0453888	25.8148	-0.127541	0.764654	0.850651	31.5129	0.250307	0.506492	0.582725	42.7644	-0.922802	0.00666498	0.0127496	29.9194	0.416482	0.283343	0.385734	39.6663	-0.796925	0.0282377	0.0496664	51.4115	-1.24254	0.000121735	0.000323034	none
ENSMUSG00000035142	Nubpl	2.80921	2.15143	1.6593	1.76048	2.26847	2.56398	3.14017	3.2884	2.70163	3.25925	2.92178	2.45885	2.6804	2.77092	2.21155	2.42832	2.93832	2.61211	2.62521	2.90963	3.26199	2.89196	3.40039	3.81727	3.30556	2.56023	2.68701	2.47026	2.72521	3.02119	3.50774	11.2606	0.38853	0.514276	0.729964	11.1145	0.151927	0.798864	0.866789	18.612	-0.313558	0.499699	0.582417	22.0274	-1.05148	0.0176133	0.0286043	6.78362	-0.282468	0.722409	0.821822	11.7123	-0.821654	0.176327	0.239801	14.3333	-1.55798	0.0075999	0.0143631	11.3618	-0.509184	0.396033	0.502439	13.5751	-1.28075	0.0318256	0.0552954	21.641	-0.809021	0.0768876	0.119395	none
ENSMUSG00000035148	Gpr33	0	0	0	0	0	0	0	0	0	0	0	0	0	0	0	0	0	0	0	0	0	0	0	0	0	NA	NA	NA	NA	NA	NA	NA	NA	NA	NA	NA	NA	NA	NA	NA	NA	NA	NA	NA	NA	NA	NA	NA	NA	NA	NA	NA	NA	NA	NA	NA	NA	NA	NA	NA	NA	NA	NA	NA	NA	NA	NA	NA	NA	NA	NA	none
ENSMUSG00000035150	Eif2s3x	1.77288	3.13329	3.77034	2.2272	2.02053	3.23384	3.12975	1.71502	3.44116	2.06836	3.89985	3.68828	4.21417	3.51749	3.37134	4.01733	4.93701	4.46309	4.55121	3.97407	4.47503	5.21238	4.5142	4.83703	4.24513	2.65124	3.9341	3.63539	4.65044	4.55383	4.53212	30.5929	0.451324	0.241739	0.476432	44.4426	-0.847224	0.0138438	0.0360597	61.1142	-0.780768	0.046686	0.0757141	48.5687	-0.57816	0.0786031	0.112679	28.2161	-1.33041	0.00264908	0.00924839	39.1867	-1.34339	0.00236876	0.0051141	30.5883	-1.13708	0.00613421	0.0118002	50.1226	0.0280922	0.949011	0.963477	40.2558	0.194593	0.601063	0.676202	56.5504	0.15609	0.692152	0.754817	none
ENSMUSG00000035151	Elmod2	3.27384	4.38172	3.77968	4.90009	5.0614	4.7882	4.59253	4.93078	4.65862	4.00408	4.61967	4.60064	4.73411	4.7128	4.56408	4.79967	5.53133	5.9078	6.07396	5.43431	5.27867	5.35237	5.99307	6.18297	6.21278	4.4371	4.65147	4.69218	5.8377	5.35512	6.12961	46.6822	-0.0627266	0.827749	0.923551	80.2634	-1.57329	1.35272e-09	1.20713e-08	79.8586	-0.772267	0.000926966	0.00205033	112.063	-1.76019	3.35333e-17	1.50029e-16	56.496	-1.53299	1.89713e-06	1.27067e-05	57.0242	-0.824982	0.00448703	0.00921017	80.0211	-1.81534	1.04978e-11	4.48793e-11	85.2448	0.757612	0.00463935	0.0114666	100.811	-0.266639	0.302576	0.385869	118.733	-1.0585	9.39932e-07	3.18687e-06	none
ENSMUSG00000035152	Ap2b1	9.58875	9.1869	9.82437	8.98569	9.10144	8.74006	9.39677	9.38491	9.22659	9.40405	10.2282	10.2966	10.2277	10.4348	10.6073	10.7076	10.0091	10.1426	9.93371	9.4522	9.25931	9.41624	9.46686	9.41085	9.48989	9.28395	10.2508	10.5832	10.0285	9.37592	9.45587	3314.72	-0.454315	3.58408e-06	4.63201e-05	2187.6	0.447025	0.000133902	0.000575501	2497.69	1.42924	6.4102e-33	7.19352e-32	2184.77	1.38624	5.26872e-46	5.62699e-45	1829.83	0.869323	4.81865e-09	4.71011e-08	2149.29	1.76609	9.19863e-35	1.60859e-33	1868.68	1.72159	6.75801e-40	1.01627e-38	1254.76	0.937947	2.84451e-09	1.68998e-08	1090.03	0.854336	6.40005e-09	2.67668e-08	1081.49	-0.117601	0.388123	0.472705	none
ENSMUSG00000035158	Mitf	3.09904	4.19651	3.36099	4.17086	2.84253	4.46267	3.61838	3.20303	4.28292	3.91369	3.3487	3.14103	3.20925	3.52922	3.58911	3.81476	3.84466	4.60516	4.95067	3.73993	3.55156	4.18827	5.55906	5.70784	5.9103	3.71506	3.233	3.64436	4.46683	3.82659	5.72573	18.1154	-0.660932	0.142645	0.340102	29.0013	-1.89764	1.9011e-05	9.51703e-05	24.2346	-0.756243	0.0721679	0.111229	85.0856	-3.29566	3.22763e-31	2.342e-30	22.7411	-1.25802	0.0111319	0.0321963	20.6451	-0.211497	0.647801	0.713239	63.8817	-2.76416	3.64518e-17	2.20923e-16	29.9529	1.09471	0.0182191	0.0386333	66.8665	-1.46706	2.03617e-05	5.94096e-05	83.4679	-2.59985	2.88499e-18	2.16052e-17	none
ENSMUSG00000035161	Ints6	7.02467	6.49547	6.09424	6.05427	6.26964	6.68909	6.66118	6.77822	6.8282	6.48894	5.79904	5.98557	5.77343	5.96469	6.33062	6.49113	5.83865	6.18455	6.44874	6.11336	5.98259	5.85992	5.80732	5.99917	5.75161	6.53839	5.85268	6.26215	6.15731	5.98529	5.8527	131.96	-0.598275	0.00352068	0.020497	105.244	-0.327322	0.194296	0.315846	133.094	0.0649599	0.752243	0.80812	106.251	0.317086	0.140672	0.188548	89.9801	0.251663	0.387125	0.540544	116.332	0.547572	0.0227878	0.0401148	93.8402	0.799909	0.00176052	0.00368948	93.4478	0.344488	0.212906	0.307967	74.6508	0.558197	0.0590879	0.0955489	93.9576	0.178562	0.452985	0.537082	none
ENSMUSG00000035164	Zc3h12c	3.92624	4.56454	4.0616	4.06606	3.702	5.05479	3.76293	5.09176	4.78506	4.37253	3.96141	3.73041	4.20872	4.19595	3.97833	4.02432	4.85487	4.75499	4.98078	4.44501	4.12459	4.33224	4.79378	4.59171	4.88241	4.33875	3.96685	4.0662	4.86355	4.30061	4.75596	28.9493	-0.168192	0.65075	0.822071	40.1783	-1.17969	0.000475011	0.00180453	39.2458	-0.280022	0.404661	0.490411	43.6198	-0.881137	0.00560139	0.009869	28.7754	-1.04454	0.00955944	0.0282724	28.5533	-0.227226	0.556099	0.63032	31.5543	-0.827818	0.0274433	0.0464395	38.3167	0.856569	0.0124623	0.0277582	39.1131	0.217584	0.531612	0.611846	42.5096	-0.673727	0.0426711	0.0712345	none
ENSMUSG00000035165	Kcne3	-1.83316	-1.85192	-1.78118	-1.7601	-1.79268	-1.80649	-1.88617	-1.84309	-1.85984	-1.86243	-1.92721	-1.92762	-1.9253	-1.90482	-1.79625	-1.57352	-1.83799	-1.91943	-1.88053	-1.92539	-1.77667	-1.92597	-1.75461	-1.90739	-1.90283	-1.82771	-1.92671	-1.7582	-1.87931	-1.87601	-1.85495	0.897785	-3.7067	0.109995	NA	0	NA	NA	NA	0.201892	-1.24927	0.759488	NA	0.216226	-1.6615	0.683878	NA	0.555834	2.39064	0.430135	NA	0.923511	2.33249	0.306496	0.382904	0.825397	1.93393	0.420547	0.499165	0.128587	0.0490469	0.99041	NA	0.140548	-0.403195	0.92129	NA	0.359943	-0.486209	0.888303	NA	none
ENSMUSG00000035168	Tanc1	7.0636	6.95261	8.28692	7.37055	6.96298	7.04241	7.24349	7.67757	7.26754	7.39519	6.24498	6.16586	6.34854	8.1381	7.96638	7.75793	7.40666	7.88966	7.95191	5.95897	6.16608	6.17052	5.06503	5.80249	5.6674	7.32629	6.25313	7.95414	7.74941	6.09852	5.51164	381.58	-2.37581	1.97813e-58	6.46608e-56	271.819	-1.95735	2.26014e-20	4.74935e-19	139.488	0.46867	0.0168322	0.0299027	97.1112	1.38899	4.78421e-07	1.25945e-06	347.42	0.377159	0.0699509	0.147209	318.918	2.71938	1.61075e-45	4.25228e-44	258.188	3.63455	1.35787e-51	2.84875e-50	229.358	2.38082	9.45731e-23	1.36104e-21	180.825	3.26123	2.8479e-27	3.68339e-26	69.4649	0.853434	0.00513158	0.010508	none
ENSMUSG00000035171	1110059E24Rik	4.0533	3.82617	3.83745	2.69741	4.29305	4.86234	3.42945	3.17211	3.6207	2.7532	4.29517	4.29676	4.55673	5.11698	4.65758	4.5343	5.14399	5.12469	5.44469	5.49508	5.43849	5.06691	4.78828	4.55475	5.21061	3.65452	4.38289	4.76962	5.23779	5.33349	4.85121	52.5366	-0.632364	0.0301798	0.112353	58.1193	-1.0778	0.000142032	0.000607282	85.6177	-1.11872	1.57438e-05	4.31824e-05	54.6392	-0.412028	0.179566	0.232911	46.9957	-0.481727	0.164285	0.287455	69.6521	-0.60375	0.041986	0.0695186	46.086	0.0966469	0.782882	0.828279	72.2162	-0.0818993	0.780688	0.83886	49.8249	0.580237	0.0979718	0.148465	73.5953	0.624355	0.0354838	0.0605061	none
ENSMUSG00000035172	Plekhh3	4.33633	3.53742	4.32143	2.09041	3.27445	4.31119	3.9061	3.41769	4.04282	4.1703	3.27613	3.01363	2.68378	2.33154	2.83872	2.66741	3.59987	2.99213	3.45023	2.83148	3.94441	3.73238	2.4964	3.19947	2.94173	3.74081	2.99118	2.61256	3.34741	3.50276	2.8792	11.3401	0.701221	0.244382	0.479434	14.96	-0.344577	0.526503	0.658164	23.8948	-0.659297	0.179054	0.247489	13.59	0.516546	0.354942	0.421198	8.68014	-1.11267	0.129007	0.239099	14.3971	-1.48762	0.0164637	0.0299401	7.27131	-0.314172	0.677795	0.737102	17.0774	-0.350659	0.551311	0.647687	10.1255	0.800646	0.234143	0.310974	16.5306	1.11501	0.0577655	0.092822	none
ENSMUSG00000035173	Ccdc186	6.30254	6.46407	6.12129	6.19807	5.9727	6.69355	5.82864	6.219	5.97443	5.84166	6.82826	6.93862	7.16441	7.00814	6.99245	7.01218	7.53897	7.517	8.03036	6.82239	6.82722	6.39221	6.83396	6.85589	6.79821	6.1616	6.9771	7.00426	7.69544	6.6806	6.82936	277.816	-0.048065	0.747298	0.87813	342.283	-0.826241	0.000192106	0.000796865	293.135	0.638953	0.00191299	0.00401947	262.481	0.516137	0.00191199	0.00359336	239.522	-0.815376	0.000140542	0.000674917	204.726	0.565252	0.00582318	0.0117038	182.766	0.444197	0.0123113	0.0223722	267.816	1.42314	4.47948e-08	2.37258e-07	235.132	1.26441	3.66641e-08	1.42896e-07	187.644	-0.19864	0.329021	0.412564	none
ENSMUSG00000035177	Nlrp2	0	0	0	0	0	0	0	0	0	0	0	0	0	0	0	0	0	0	0	0	0	0	0	0	0	NA	NA	NA	NA	NA	NA	NA	NA	NA	NA	NA	NA	NA	NA	NA	NA	NA	NA	NA	NA	NA	NA	NA	NA	NA	NA	NA	NA	NA	NA	NA	NA	NA	NA	NA	NA	NA	NA	NA	NA	NA	NA	NA	NA	NA	NA	none
ENSMUSG00000035179	Ppp1r32	-0.377475	-0.471957	-0.0984709	0.0147033	-0.160181	1.05085	-0.552848	0.277993	0.166692	0.1499	-0.693177	-0.708143	-0.633526	-0.592311	-0.251994	0.0998257	-0.403377	-0.620587	1.5941	1.90701	1.98297	1.69373	-0.58863	-0.597473	-0.0938024	-7.93663e-05	-0.678282	-0.24816	0.190047	1.86123	-0.426635	0.52827	-2.94097	0.289702	NA	2.3289	-5.36231	0.0261224	0.0619184	12.3231	-7.21935	1.59075e-08	5.72488e-08	0.213715	-1.6615	0.683878	NA	1.94375	-2.48379	0.208693	0.345473	9.3517	-4.48987	8.754e-05	0.000234884	0.548835	1.15768	0.674027	NA	9.92555	-1.89405	0.0470647	0.0872291	1.91642	3.62843	0.098915	0.14968	9.61792	5.48199	2.93189e-05	8.45226e-05	none
ENSMUSG00000035181	Heatr5a	5.24804	4.78981	5.15633	4.56255	5.71818	5.35183	4.73198	5.28288	5.16275	5.01541	3.09391	2.65178	2.7747	2.96818	2.71967	3.45966	6.034	6.00203	5.7695	5.55843	5.30211	5.71061	7.88697	8.00512	8.14087	5.10198	2.84013	3.04917	5.93518	5.52371	8.01099	5.91888	-0.332906	0.680147	0.840876	63.9886	-4.74677	1.02728e-32	4.01669e-31	60.5742	-4.11939	9.23936e-25	7.67829e-24	430.584	-7.21983	2.38892e-103	8.77217e-102	45.283	-4.53065	4.47589e-19	1.06162e-17	44.3199	-3.9878	1.05956e-15	7.40463e-15	310.046	-7.11856	2.97039e-61	8.12453e-60	91.5038	0.582917	0.0255059	0.0517387	321.452	-2.55755	2.2451e-38	4.43692e-37	441.6	-3.16786	3.27382e-69	9.56575e-68	Cx3cr1
ENSMUSG00000035183	Slc24a5	-0.508161	-0.598063	1.73257	-0.157975	-0.314134	1.18202	-0.160842	0.0941935	-0.00948031	-0.0250482	-0.780663	-0.791138	-0.737934	-0.258465	-0.746186	0.570915	-0.53129	0.166528	0.220732	-0.739053	-0.73118	-0.751722	0.644528	-0.711409	0.060646	0.123508	-0.769911	-0.144579	-0.0480099	-0.740652	-0.0020784	1.3402	-4.26732	0.0392723	NA	0.974959	-4.17796	0.0821416	NA	0	NA	NA	NA	1.50856	-4.39244	0.0349375	0.0537628	1.50787	0.0275184	0.987976	0.99323	1.16063	3.88409	0.0798481	0.122109	2.08403	-0.279113	0.86059	0.891745	0.869464	3.8444	0.11602	NA	1.72046	-0.262426	0.875716	0.907302	1.43293	-4.20428	0.0457648	0.0759004	none
ENSMUSG00000035184	Fam124a	4.39893	3.44881	3.54955	2.29635	4.02665	4.44126	4.0786	3.7786	3.83682	3.63733	4.49987	4.31557	4.13338	3.48703	3.63854	3.44971	2.6771	3.52165	3.65383	4.19319	4.55871	4.42122	2.11955	2.83209	3.16215	3.74929	4.31627	3.52509	3.28419	4.39104	2.7046	35.8625	1.17627	0.000833745	0.00605301	29.715	1.54267	0.00037722	0.00146474	62.0032	0.153559	0.577276	0.655113	32.1971	2.82827	1.87887e-09	5.77856e-09	11.7455	0.361092	0.564625	0.702002	30.7873	-1.14828	0.00326126	0.00686116	11.043	1.5208	0.0204841	0.0356101	25.2001	-1.44691	0.00190034	0.00515258	8.01068	1.15003	0.153655	0.217607	26.3087	2.61171	2.64788e-07	9.53613e-07	none
ENSMUSG00000035186	Ubd	0	0	0	0	0	0	0	0	0	0	0	0	0	0	0	0	0	0	0	0	0	0	0	0	0	NA	NA	NA	NA	NA	NA	NA	NA	NA	NA	NA	NA	NA	NA	NA	NA	NA	NA	NA	NA	NA	NA	NA	NA	NA	NA	NA	NA	NA	NA	NA	NA	NA	NA	NA	NA	NA	NA	NA	NA	NA	NA	NA	NA	NA	NA	none
ENSMUSG00000035187	Nkx6-1	-1.14702	-1.1865	-1.0376	-0.993218	-1.0618	-1.09088	-0.963749	-1.16791	-1.20318	-1.20864	-1.28377	-1.28518	-1.27758	-1.27272	-1.27883	-1.22518	-1.15718	-0.746533	-1.24672	-0.920609	-0.756728	-0.4638	-0.819005	-1.27336	-1.27222	-1.10605	-1.28218	-1.25891	-1.05014	-0.713712	-1.12153	0	NA	NA	NA	0.457425	-3.20795	0.398001	NA	2.1011	-4.68208	0.00567204	0.0110123	0.432452	-2.58962	0.469021	NA	0.319335	-2.17949	0.588763	NA	1.52033	-3.74347	0.0419231	0.069422	0.309498	-1.64699	0.672527	NA	1.74899	-1.34631	0.404173	0.510436	0.628278	0.558078	0.849062	NA	2.04243	2.02916	0.214472	0.288078	none
ENSMUSG00000035189	Ano4	5.63183	5.43619	5.09073	5.82082	6.34019	5.59854	5.72423	5.86017	5.4162	5.46253	4.78207	5.11351	4.78614	5.66752	5.45212	5.72913	5.53069	5.62305	6.02686	4.64451	4.57237	4.03657	3.9867	3.747	3.98864	5.63814	4.89391	5.61626	5.72686	4.41782	3.90744	83.3722	-1.00368	2.26382e-05	0.000246664	75.4006	-1.0348	0.000318592	0.00125485	54.2377	0.957965	0.00335457	0.00676048	39.1492	1.92015	1.76185e-07	4.79682e-07	69.9703	-0.0539355	0.853446	0.911107	61.9721	1.85704	2.59397e-09	1.12522e-08	47.8412	2.81638	8.05544e-15	4.21924e-14	57.0394	1.95078	4.50017e-08	2.38092e-07	43.7999	2.87183	6.57485e-13	3.72098e-12	21.8587	0.882167	0.0610295	0.0973517	none
ENSMUSG00000035191	Rfpl4	0	0	0	0	0	0	0	0	0	0	0	0	0	0	0	0	0	0	0	0	0	0	0	0	0	NA	NA	NA	NA	NA	NA	NA	NA	NA	NA	NA	NA	NA	NA	NA	NA	NA	NA	NA	NA	NA	NA	NA	NA	NA	NA	NA	NA	NA	NA	NA	NA	NA	NA	NA	NA	NA	NA	NA	NA	NA	NA	NA	NA	NA	NA	none
ENSMUSG00000035198	Tubg1	6.51262	5.65109	6.28576	3.9704	6.20453	5.42058	6.51783	6.27972	5.86408	6.25169	5.81743	5.63589	5.55396	5.79181	5.52109	5.67685	6.25496	5.82379	5.47085	5.3263	5.28702	5.54239	5.43185	5.69207	5.30281	5.89583	5.66909	5.66325	5.84987	5.38524	5.47558	100.997	0.0108889	0.959157	0.98557	96.2276	-0.113213	0.692228	0.794073	107.355	0.657914	0.00306899	0.00622877	95.1463	0.583806	0.013754	0.0227399	66.7139	-0.157256	0.622734	0.747673	73.9416	0.532736	0.0422034	0.0698248	65.2613	0.458582	0.101007	0.149586	71.7021	0.731808	0.0220152	0.0455857	62.8283	0.620065	0.0647087	0.103486	67.4105	-0.143063	0.608343	0.681277	none
ENSMUSG00000035199	Arl6ip5	6.06251	6.7934	7.29397	6.25815	6.75154	7.27018	6.79219	7.0705	6.74905	6.60926	8.02786	7.99335	8.14481	8.1295	7.93216	8.0516	8.20783	8.1697	8.37682	7.9803	7.94583	7.77568	8.07897	8.23993	8.24404	6.76508	8.05534	8.03775	8.25145	7.9006	8.18765	600.641	0.00822918	0.94297	0.978362	564.74	-0.107392	0.440382	0.580654	679.51	0.450486	0.00123193	0.00267308	650.397	0.13182	0.286972	0.349897	389.359	-0.148543	0.368814	0.523044	466.762	0.324504	0.0407583	0.0677314	446.983	0.00558837	0.970191	0.977363	443.642	0.515341	0.00345333	0.00881109	421.134	0.158277	0.348067	0.43266	507.625	-0.392359	0.00666715	0.0133742	none
ENSMUSG00000035200	Chrnb4	-0.493985	-0.584521	-0.243098	-0.141329	1.34059	1.67714	-0.662358	0.533467	0.00677562	-0.00882885	-0.766594	-0.355519	-0.723214	-0.692416	-0.731589	-0.634252	-0.517277	0.182315	0.878831	0.293232	0.342599	0.0489259	-0.689635	-0.696308	-0.689373	0.142385	-0.615109	-0.686086	0.18129	0.228252	-0.691772	0.173797	0.569037	0.888221	NA	1.90817	-3.30051	0.0708732	0.142365	2.26479	-2.89251	0.0566709	0.0900732	0.196036	0.923056	0.819666	NA	1.21761	-3.95051	0.0802262	NA	1.47115	-3.68354	0.0452139	0.0742902	0	NA	NA	NA	2.86089	0.367446	0.754595	0.8188	1.3354	4.2051	0.0569154	0.0924875	1.55547	3.84418	0.0385021	0.065075	none
ENSMUSG00000035201	B020004J07Rik	0	0	0	0	0	0	0	0	0	0	0	0	0	0	0	0	0	0	0	0	0	0	0	0	0	NA	NA	NA	NA	NA	NA	NA	NA	NA	NA	NA	NA	NA	NA	NA	NA	NA	NA	NA	NA	NA	NA	NA	NA	NA	NA	NA	NA	NA	NA	NA	NA	NA	NA	NA	NA	NA	NA	NA	NA	NA	NA	NA	NA	NA	NA	none
ENSMUSG00000035202	Lars2	6.95544	6.88863	7.3155	7.63053	6.44086	8.89501	7.48848	7.2397	7.03728	6.98168	5.53252	5.49603	5.45338	5.62948	5.81078	5.68163	5.71358	5.37217	5.47086	5.48466	5.41289	5.85774	5.77852	5.80473	5.85238	7.28731	5.49398	5.7073	5.51887	5.58509	5.81188	80.0512	-0.337331	0.132245	0.322832	61.6691	0.15991	0.548445	0.676729	89.6496	0.0850133	0.727076	0.785997	84.7181	-0.149674	0.488033	0.554129	48.2377	0.448169	0.166635	0.290761	70.01	0.30153	0.277231	0.352418	65.423	0.0649897	0.806075	0.847661	54.1	-0.105044	0.747741	0.813196	51.1125	-0.384915	0.215688	0.289919	74.9522	-0.305082	0.266334	0.345453	none
ENSMUSG00000035203	Epn1	7.59504	7.68108	7.38339	6.58216	7.20107	7.57444	7.2816	5.91234	6.77163	6.9382	7.95368	7.80271	7.63273	8.0169	7.75429	7.7955	7.81754	7.40068	7.03255	7.14651	7.21762	7.48409	8.01028	8.12078	8.09046	7.0921	7.79637	7.85556	7.41692	7.28274	8.07384	504.924	-0.0871132	0.525763	0.737598	364.43	0.641416	0.0105839	0.0286088	483.592	0.949971	4.65014e-08	1.61787e-07	562.675	-0.0452325	0.756145	0.797886	261.173	0.696091	0.00418683	0.013829	344.949	0.919616	4.4064e-07	1.54578e-06	400.57	-0.0773416	0.619476	0.686183	233.026	0.265897	0.334957	0.441144	292.361	-0.775588	0.00136924	0.00310177	392.856	-1.06528	4.2632e-10	1.95405e-09	none
ENSMUSG00000035206	Sppl2b	4.46625	4.23296	2.76942	4.97348	4.89625	5.18107	4.92056	4.42179	4.82754	4.18196	4.94424	4.87169	4.64605	4.75077	4.73091	4.08661	5.52656	5.38976	5.29108	5.01634	5.28889	5.28511	4.72309	4.81293	4.6985	4.48713	4.82066	4.52276	5.40247	5.19678	4.74484	51.4161	0.336345	0.258143	0.494516	67.8445	-0.634756	0.014141	0.0367723	84.0656	-0.273588	0.255076	0.332924	57.249	0.443098	0.101296	0.141101	42.8722	-1.02665	0.00438496	0.0144043	52.7566	-0.737504	0.0210978	0.0374018	34.2522	-0.0273866	0.941021	0.953968	66.5004	0.31788	0.252053	0.351706	47.1765	0.998677	0.0016514	0.0036902	58.1313	0.646356	0.0262976	0.046213	none
ENSMUSG00000035208	Slfn8	2.25587	-0.0966286	0.424116	4.02992	0.336127	2.28933	1.28655	-0.0401073	-0.147808	0.680263	-0.829218	-0.0258257	-0.584656	-0.442641	-0.627049	-0.215889	-0.00777177	0.133577	-0.282951	-0.590296	-0.551296	-0.0350068	6.98639	6.38546	6.50742	1.10176	-0.4799	-0.428527	-0.0523819	-0.3922	6.62642	0.173797	0.569037	0.888221	NA	0.309383	-0.615396	0.867271	NA	0.385932	0.389331	0.904455	NA	108.451	-8.76209	1.28723e-17	5.86742e-17	0.106445	-1.22031	0.76439	NA	0.116071	-0.310471	0.939351	NA	77.7748	-9.62423	1.175e-15	6.51797e-15	0.238299	0.95078	0.811601	NA	69.7274	-8.35706	8.61561e-13	4.83714e-12	101.125	-9.39143	5.13707e-15	3.22197e-14	Cx3cr1
ENSMUSG00000035211	Xrra1	0.406383	2.60256	2.29392	1.5987	0.556256	1.70228	0.716974	0.375503	0.325536	1.48267	1.29941	1.68905	1.2538	0.897745	1.19695	0.811904	0.391263	0.538325	0.750055	2.02345	1.88831	2.07289	0.623049	1.09739	0.623963	1.20608	1.41409	0.968865	0.559881	1.99488	0.781467	4.95845	0.971917	0.279175	0.518285	3.42136	2.66168	0.0418272	0.0920409	11.9106	-0.769328	0.169571	0.236343	4.80155	1.86866	0.0562427	0.0832307	1.28918	1.62089	0.374722	0.527938	6.87391	-1.86531	0.0244912	0.0428432	1.96114	0.74877	0.592264	0.662715	5.18792	-3.49201	0.00411977	0.0103255	0.974935	-0.87469	0.657111	0.726084	6.76384	2.58513	0.00554429	0.0112842	none
ENSMUSG00000035212	Leprot	4.2234	4.37185	2.45392	3.71286	4.08992	4.75892	3.6435	3.48487	3.7878	3.40925	3.79063	3.9703	4.03192	4.24841	3.8437	4.25155	3.69745	3.38943	3.53639	4.92396	5.024	5.26172	6.52317	6.74428	6.73384	3.79363	3.93095	4.11455	3.54109	5.06989	6.6671	30.1679	-0.278324	0.441285	0.673742	19.2609	0.832235	0.0715206	0.143337	63.3887	-1.39281	3.86741e-07	1.24012e-06	174.718	-3.39728	2.64333e-58	3.85202e-57	15.2213	1.07938	0.0529815	0.118368	47.5209	-1.23287	0.000215521	0.000547391	127.096	-3.24872	1.39754e-34	1.76111e-33	35.4837	-2.26982	6.61539e-08	3.42111e-07	107.697	-4.3201	3.29038e-34	5.54835e-33	183.3	-2.06822	5.22644e-24	4.96449e-23	Cx3cr1
ENSMUSG00000035215	Lsm7	-0.165398	2.32209	0.113586	0.226752	0.0518804	2.01747	0.208122	-0.194136	1.02398	0.723662	0.343744	-0.199291	0.000993433	1.11592	0.724575	0.92928	-0.181573	0.0346461	-0.279946	-0.00301779	0.0250593	0.387501	-0.324714	0.0942574	0.420635	0.632801	0.0484823	0.923259	-0.142291	0.136514	0.0633929	3.95602	-2.28803	0.0288668	0.108581	0.752921	1.13737	0.596658	NA	1.73543	-0.0257921	0.985483	0.988874	1.38203	0.260731	0.873637	0.897913	2.13675	3.38851	0.0444932	0.102733	3.48269	2.13471	0.0585553	0.0932653	2.9176	2.42933	0.0672912	0.104331	0.691054	-1.20111	0.588903	NA	0.518771	-0.966857	0.73143	NA	1.25359	0.224875	0.899628	0.923254	none
ENSMUSG00000035226	Rims4	5.54988	5.99609	5.75492	4.83668	6.12258	6.19509	6.21822	5.8349	5.52174	6.30198	5.79334	5.479	5.52439	5.03033	5.20768	4.9719	6.62353	6.46194	5.91692	3.54737	3.85057	3.72118	3.80944	4.01057	3.65828	5.83321	5.59891	5.06997	6.33413	3.70637	3.8261	85.4538	0.719284	0.00230924	0.0144087	136.712	-0.858866	0.0012432	0.00429717	77.3051	3.19215	1.81547e-23	1.43341e-22	67.7839	3.04127	2.89689e-19	1.41635e-18	81.6681	-1.62253	1.07958e-07	8.82537e-07	33.2826	2.34334	2.43873e-09	1.06033e-08	29.2251	2.19277	1.90975e-07	6.06855e-07	83.6453	4.0075	1.51965e-27	2.70744e-26	71.6804	3.81924	6.7693e-23	7.05587e-22	12.6755	-0.217211	0.701746	0.76293	none
ENSMUSG00000035227	Spcs2	5.79124	6.24636	3.71919	4.88313	5.89251	5.92635	5.96113	5.98824	5.84602	5.90965	6.23126	6.37648	6.39297	6.35738	6.10669	6.17631	6.4985	6.83269	7.11609	7.62862	7.5244	7.5557	8.07866	8.1257	8.13202	5.61638	6.33357	6.21346	6.81576	7.56958	8.11213	148.866	0.152146	0.39746	0.635416	173.634	-0.558323	0.0128455	0.0338107	373.229	-1.41196	8.51247e-22	6.29206e-21	452.497	-2.04235	9.86877e-55	1.32421e-53	115.311	-0.739473	0.00399318	0.0132755	256.816	-1.68145	4.03897e-20	3.65228e-19	314.356	-2.31265	1.17196e-41	1.84908e-40	264.327	-0.895245	6.52492e-05	0.000231586	311.864	-1.56267	2.37545e-13	1.38618e-12	546.248	-0.70373	2.49113e-07	8.99218e-07	none
ENSMUSG00000035228	Ccdc106	2.40083	4.11067	3.8233	3.03828	4.33184	3.00966	4.05921	3.57909	2.19174	3.08165	4.60711	4.45197	4.25331	4.75935	4.74674	4.40114	4.2196	4.03476	3.14707	3.9891	2.80839	3.27979	3.74949	3.95272	3.88932	3.36263	4.43746	4.63575	3.80048	3.35909	3.86384	61.1464	-0.314485	0.232472	0.464479	37.4042	1.00881	0.0141565	0.03678	46.5759	1.71882	1.87248e-05	5.09479e-05	44.8442	1.17	0.000221261	0.000464118	29.6841	1.27731	0.00483307	0.015668	37.0898	1.91202	4.70576e-06	1.47137e-05	35.2241	1.35855	0.000190077	0.000453667	18.1714	0.682091	0.267723	0.368623	18.4686	0.0801492	0.879099	0.909993	21.1672	-0.630089	0.213788	0.287399	none
ENSMUSG00000035232	Pdk3	6.70582	6.70817	6.53496	7.09749	6.61117	6.24017	7.24992	7.59003	7.16147	7.23203	7.07106	7.20724	7.23763	7.10499	7.29158	7.47431	7.13908	7.34753	7.31423	6.02618	5.8411	5.82564	6.72689	6.56198	6.63234	6.91312	7.17198	7.29029	7.26695	5.89764	6.6404	333.301	-0.175674	0.222521	0.451374	279.263	0.0101408	0.948996	0.967607	251.754	2.06907	4.15651e-31	4.37573e-30	261.686	1.0452	2.54219e-11	8.70023e-11	206.124	0.162292	0.422611	0.57461	188.597	2.13019	2.61349e-24	2.95099e-23	193.983	1.10545	1.26899e-08	4.4121e-08	154.148	2.01016	4.26522e-20	5.49271e-19	159.87	0.946753	6.69998e-06	2.07365e-05	116.654	-1.09993	8.13348e-07	2.7744e-06	none
ENSMUSG00000035234	Abraxas1	3.45126	3.72241	1.85221	4.37226	2.87216	3.90739	3.8233	2.38777	2.68982	2.83217	3.19619	2.80027	3.17678	2.52604	2.88488	2.74826	2.70419	3.21143	2.29238	3.72701	3.64672	3.80348	3.69441	2.97515	2.86029	3.19107	3.05775	2.71973	2.736	3.72574	3.17662	13.6803	0.558589	0.299836	0.540834	12.1725	0.550397	0.376492	0.518475	29.1282	-0.803651	0.0311051	0.0523782	18.4158	0.0194558	0.969097	0.976099	6.68797	-0.0267016	0.974064	0.985452	18.0221	-1.47157	0.00356156	0.00744514	10.6274	-0.664606	0.308292	0.386187	15.9479	-1.37524	0.015139	0.0329234	9.47315	-0.639279	0.392518	0.47773	22.6906	0.734707	0.12085	0.175741	none
ENSMUSG00000035235	Trim13	2.23954	4.03808	3.10681	2.12579	4.50972	3.88158	3.40018	2.97468	3.35572	3.52302	3.54878	3.75533	3.64506	3.88685	3.72199	4.03032	1.69106	3.62474	3.00738	3.76452	3.28733	3.32053	3.56259	3.21897	3.39905	3.31551	3.64972	3.87972	2.77439	3.45746	3.39354	32.112	-0.342068	0.321807	0.564067	18.1077	1.01503	0.0965062	0.1822	31.0039	0.518479	0.161755	0.227136	25.5333	0.707992	0.0694079	0.100652	14.9956	1.35884	0.036903	0.0880338	24.913	0.75074	0.0743619	0.114662	20.5448	0.939996	0.0397418	0.06507	12.9901	-0.571634	0.410954	0.517192	10.4165	-0.439143	0.560363	0.63836	18.8384	0.109033	0.821949	0.863222	none
ENSMUSG00000035236	Scai	6.64205	6.38017	7.139	6.50485	6.41522	6.79834	6.26197	6.55519	6.67845	6.25294	7.02291	7.02802	7.00831	6.98895	7.0564	7.29646	6.53771	6.62273	6.70019	5.98818	5.67656	5.55397	5.30351	5.46143	5.5755	6.56282	7.01975	7.11393	6.62021	5.73957	5.44681	315.771	-0.134759	0.327793	0.570677	218.644	0.687911	1.74415e-05	8.79024e-05	243.033	2.02721	9.91364e-26	8.57816e-25	197.99	2.55414	5.03649e-41	4.73106e-40	160.858	0.800081	0.000164624	0.000777585	178.579	2.05182	1.84178e-20	1.69184e-19	144.991	2.57677	3.13524e-29	3.27319e-28	104.915	1.29231	5.32543e-07	2.50887e-06	81.8192	1.78063	3.22761e-11	1.61894e-10	63.4251	0.452896	0.119313	0.173745	none
ENSMUSG00000035237	Lcat	4.19401	4.34962	4.20251	4.48084	5.11513	5.5116	4.87528	5.29004	5.46975	5.2232	2.87713	1.80785	1.64028	2.1085	1.24054	1.64984	3.06429	2.37229	2.02562	8.65668	8.78474	9.07775	3.59419	4.14704	4.03991	4.8712	2.10842	1.66629	2.4874	8.83972	3.92705	2.50429	2.13429	0.159909	0.366217	4.09232	-0.136387	0.904129	0.938494	1128.52	-8.66509	1.20285e-36	1.53799e-35	15.2977	-2.42277	0.000207352	0.000436104	1.86022	-2.34931	0.182023	0.310548	813.782	-11.0156	9.22001e-28	1.23102e-26	9.68067	-4.75726	3.87371e-05	0.00010017	719.715	-8.71522	1.09288e-56	5.68022e-55	10.0145	-2.46207	0.0017562	0.00390848	878.041	6.16266	2.83527e-136	2.04828e-134	GFAP
ENSMUSG00000035238	Kcnk15	-1.53947	-1.57718	-1.43496	-1.39257	-1.45808	-1.48585	-1.64605	-1.55942	-1.5931	-1.59832	-1.55277	-1.71169	-1.70301	-1.68353	-1.70443	-1.61412	-0.355817	-1.2442	-1.33636	-1.7032	-1.70183	-1.70536	-1.67988	-1.68871	-1.67954	-1.5285	-1.65582	-1.66736	-0.97879	-1.70346	-1.68271	0.101503	-0.0958564	0.981258	NA	2.49016	-4.27895	0.014482	0.0375547	0.132477	0.67431	0.868747	NA	0.115615	0.26208	0.948789	NA	1.68607	-4.27175	0.0312166	0.0766799	0	NA	NA	NA	0	NA	NA	NA	2.13687	4.9328	0.00746174	0.0175995	1.81026	4.49563	0.0210886	0.0381097	0	NA	NA	NA	none
ENSMUSG00000035239	Neu3	2.89074	2.35022	2.52761	1.3912	2.73833	1.18758	2.89031	1.95153	2.27009	2.56264	1.96735	2.02371	2.28597	1.46008	2.05185	1.40191	2.27358	2.36157	1.87658	2.71435	3.36593	3.03752	2.00957	2.2103	1.20439	2.27602	2.09234	1.63795	2.17057	3.03927	1.80809	6.14427	0.795999	0.3255	0.568335	7.32712	-0.0466107	0.947534	0.966975	19.401	-1.45371	0.00250759	0.0051697	7.27429	0.727093	0.335677	0.401879	3.87032	-0.90288	0.397267	0.550328	12.04	-2.33436	0.000840883	0.00195067	3.51659	-0.22597	0.838043	0.874028	12.2829	-1.43979	0.0243105	0.0496344	4.52102	0.684667	0.490722	0.574343	13.3483	2.09687	0.00166663	0.00372045	none
ENSMUSG00000035242	Oaz1	3.45011	2.44645	3.13941	3.69777	4.45044	3.17656	2.71311	2.52773	3.14083	3.24022	3.74837	3.59539	3.02425	3.27772	2.66007	3.45909	2.84263	3.10635	2.91096	3.73371	4.04868	4.18877	4.60522	4.94196	4.49844	3.19826	3.456	3.13229	2.95331	3.99039	4.68187	19.588	0.595764	0.223874	0.453362	15.2647	1.04821	0.0646159	0.131929	36.321	-0.488707	0.187235	0.256948	48.1361	-1.40383	3.9217e-05	8.84825e-05	8.45276	0.470535	0.522881	0.666314	22.5145	-1.2153	0.0106961	0.0202817	31.3603	-2.14469	1.07389e-06	3.19615e-06	18.0199	-1.58892	0.0025766	0.00678624	26.2759	-2.5401	3.05582e-07	1.07944e-06	49.0819	-0.985845	0.00260658	0.00562959	none
ENSMUSG00000035245	Eogt	4.95565	4.93755	5.3543	5.64924	3.14691	3.37627	4.85373	5.01468	4.9492	4.66302	4.08346	4.18016	3.85026	4.07247	4.28752	4.73076	3.51309	3.46315	3.91299	5.42702	5.30382	5.69904	5.51627	5.34624	5.45257	4.69005	4.03796	4.36358	3.62974	5.47663	5.43836	33.2155	-0.489042	0.170787	0.381099	18.9424	0.85961	0.0745415	0.14783	80.1442	-1.81226	1.14691e-11	5.10076e-11	64.9969	-1.67924	2.07717e-10	6.77888e-10	16.9195	1.33974	0.0165776	0.045255	62.3054	-1.45414	3.75001e-06	1.18631e-05	50.5243	-1.32306	4.7319e-05	0.000121141	45.9281	-2.73053	3.60652e-11	2.53827e-10	37.1265	-2.63867	6.41863e-10	2.90583e-09	94.5176	0.0598921	0.810569	0.854062	none
ENSMUSG00000035246	Pcyt1b	4.81329	5.17024	5.50476	5.22614	4.91586	4.63223	5.18847	5.36527	4.59794	5.29806	5.58327	5.65852	5.74584	5.48305	5.16142	5.64755	5.19081	5.41418	5.08206	5.81568	5.80195	5.91531	3.33166	3.5661	3.96092	5.07123	5.66254	5.43067	5.22902	5.84431	3.61956	107.479	0.315668	0.140654	0.336975	84.9425	0.721636	0.0031285	0.00979263	153.725	-0.00603917	0.97341	0.98098	72.7853	3.44635	1.93592e-23	1.09898e-22	52.0511	0.399991	0.224651	0.365809	97.4972	-0.431327	0.0787555	0.120671	40.6709	3.03005	4.29795e-13	2.0129e-12	77.1381	-0.773676	0.00389705	0.00983727	27.9238	2.62634	2.26451e-08	9.00578e-08	64.6273	3.37948	4.38964e-20	3.52357e-19	none
ENSMUSG00000035247	Hectd1	9.75858	9.20749	9.52023	8.88024	9.06538	9.03549	9.722	9.78232	9.38212	9.59685	8.84741	8.73194	8.78982	8.8089	8.98745	8.99237	8.37602	8.22957	8.19145	8.12449	7.96256	8.09799	8.38733	8.3677	8.43489	9.39507	8.78972	8.92957	8.26568	8.06168	8.39664	940.556	-0.207996	0.0476259	0.157311	606.856	0.902473	1.182e-11	1.31264e-10	803.127	1.27757	8.24213e-23	6.33008e-22	765.02	0.861279	3.80661e-14	1.4865e-13	459.865	1.07331	6.4809e-11	7.71355e-10	606.12	1.36747	1.87232e-19	1.63614e-18	572.41	0.949724	1.40363e-11	5.9364e-11	338.74	0.336369	0.0561188	0.10151	335.688	-0.121497	0.469807	0.553756	432.507	-0.490285	0.00112233	0.00257887	none
ENSMUSG00000035248	Tut7	6.65402	6.67392	6.27339	6.40586	6.44562	6.14395	6.40263	6.32749	6.24517	6.51146	6.19527	6.04792	6.11705	6.42727	6.05836	6.24622	5.02584	5.36885	5.69625	6.16686	6.12194	6.05502	7.45389	7.33264	7.31918	6.40835	6.12008	6.24395	5.36365	6.11461	7.36857	142.078	-0.191443	0.30632	0.547986	85.1217	1.19385	1.027e-05	5.37107e-05	158.346	0.256975	0.156425	0.220505	269.408	-1.38047	1.08737e-19	5.39339e-19	64.5644	1.36484	2.1202e-05	0.000117606	117.931	0.332447	0.139004	0.195992	196.706	-1.30703	2.13822e-11	8.96447e-11	68.5727	-0.984468	0.00115277	0.00327302	144.358	-2.65601	1.09992e-23	1.19523e-22	236.565	-1.71375	7.37222e-22	6.43242e-21	none
ENSMUSG00000035258	Abi3bp	4.42455	5.33286	3.09967	4.31706	3.91819	4.59908	4.40371	4.44486	4.71927	4.76935	5.92757	5.82198	5.9091	3.07354	3.11277	3.94223	2.10021	2.54117	2.51568	6.66106	6.77753	6.4392	3.67386	3.61987	3.60977	4.40286	5.88622	3.37618	2.38568	6.62593	3.6345	93.4058	3.6273	5.93936e-29	5.85289e-27	78.4768	5.77144	5.59846e-20	1.14223e-18	293.717	-0.705928	2.88408e-05	7.70725e-05	105.432	3.48658	7.77343e-34	6.11008e-33	5.60581	2.349	0.0235686	0.0607254	138.227	-4.44389	3.06259e-39	6.41188e-38	12.037	-0.168621	0.780657	0.82655	116.904	-6.5249	2.14108e-24	3.29813e-23	6.40414	-2.44979	0.00911895	0.0178313	147.295	4.11639	9.9104e-44	1.66573e-42	none
ENSMUSG00000035262	Amh	-1.5749	-1.60045	-1.5041	-1.47538	-1.51976	-1.53857	-1.64712	-1.58842	-1.61124	-1.41264	-1.33865	-1.5984	-1.68386	-1.67251	-1.68445	-1.62548	-1.58148	-1.68315	-1.23515	-1.38986	-1.68336	-1.68485	-1.67004	-1.67602	-1.66981	-1.54726	-1.5403	-1.66082	-1.49993	-1.58602	-1.67196	0.492912	1.93836	0.484943	NA	0.963993	-0.245211	0.913999	NA	1.01857	0.845845	0.692367	0.757046	0.560479	2.30214	0.413769	NA	0.359308	-2.25107	0.568884	NA	0.268732	-1.23241	0.757773	NA	0	NA	NA	NA	0.700002	1.06259	0.703671	NA	0.395288	2.49935	0.51973	NA	0.28209	1.38314	0.731889	NA	none
ENSMUSG00000035266	Helq	4.04004	4.73104	4.74234	3.89381	2.93927	5.09228	2.77405	3.40082	4.14742	3.57894	2.73701	2.4545	2.7366	2.79791	2.74071	3.2981	3.16647	2.731	2.6941	2.94354	2.27911	2.88764	3.08524	3.42285	2.91667	3.934	2.6427	2.94557	2.86385	2.70343	3.14159	11.5756	-0.526074	0.358102	0.599236	9.16141	-0.177254	0.780802	0.855591	11.7539	0.0657503	0.908812	0.933863	12.9944	-0.575281	0.28019	0.342821	7.74931	0.317998	0.674011	0.785771	10.1035	0.485544	0.451402	0.530932	10.7372	-0.158327	0.800156	0.842964	8.0421	0.214026	0.763989	0.826511	8.71341	-0.465522	0.506927	0.5894	11.5421	-0.707319	0.251647	0.329963	none
ENSMUSG00000035268	Pkig	3.2094	4.89261	2.15616	2.29254	4.56018	3.87744	3.66801	3.89729	3.58918	3.33596	4.18305	3.90112	3.90695	4.12902	3.36562	3.24389	1.80382	2.79921	2.69905	3.76255	3.87532	3.98439	5.30577	5.31435	5.60636	3.54788	3.99704	3.57951	2.43403	3.87409	5.40883	29.9213	0.502185	0.203517	0.42671	18.1623	2.55717	2.2982e-05	0.000113711	39.9067	0.437864	0.171402	0.23859	81.8694	-1.62984	7.41051e-11	2.47326e-10	9.16025	2.08064	0.0110038	0.0319095	22.937	-0.184654	0.685371	0.746157	53.7685	-2.25453	3.14923e-10	1.2148e-09	12.8192	-2.18516	0.00101322	0.00291227	41.5183	-4.25059	4.0455e-15	2.67212e-14	70.6581	-2.14078	9.97045e-14	5.77934e-13	none
ENSMUSG00000035270	Impg2	-0.659957	-0.0320875	-0.372029	0.56675	-0.435713	0.774086	0.122565	-0.714939	-0.0829851	0.308183	-0.985271	-0.702036	-0.470579	-0.877611	-0.932784	-0.801195	-0.686688	1.6147	1.54386	-0.475063	-0.910932	-0.940988	-0.873818	-0.367768	-0.873461	-0.0526127	-0.719295	-0.87053	0.823956	-0.775661	-0.705016	0.257727	0.914137	0.798459	NA	11.0955	-5.78412	1.50569e-05	7.67149e-05	0.523744	0.681613	0.799246	NA	0.492141	0.26942	0.921077	NA	7.56478	-6.54514	0.0759518	0.156796	0.134366	-0.310471	0.939351	NA	0.145155	-0.723045	0.859356	NA	9.79994	6.28904	0.00715093	0.0169578	8.3964	5.84173	0.012612	0.0239231	0.323665	-0.486209	0.892464	NA	none
ENSMUSG00000035273	Hpse	-0.0294883	1.00017	1.10888	0.38775	0.193044	0.110502	0.711524	0.644201	-0.113256	-0.121134	0.491399	0.733722	0.119274	-0.240109	0.577285	0.457245	0.680645	0.875276	0.757319	-0.294564	0.14703	-0.317	2.93633	2.59346	2.43096	0.389218	0.448132	0.264807	0.77108	-0.154845	2.65358	2.03091	0.506548	0.714509	0.861292	2.65721	-0.539454	0.635326	0.750119	1.74561	3.01866	0.079945	0.121926	17.7989	-3.49859	6.51221e-09	1.94514e-08	1.63112	-1.08794	0.503676	0.649596	0.878647	2.38142	0.296901	NA	12.4515	-4.15916	3.8744e-06	1.10321e-05	1.54206	3.52353	0.0531453	0.0969322	11.789	-3.08317	7.17554e-05	0.000195113	15.5245	-6.67453	1.64534e-07	6.0543e-07	Cx3cr1
ENSMUSG00000035274	Tpbg	4.17294	4.53436	4.72391	2.72804	4.68917	4.61173	3.9809	4.65086	4.68354	4.39731	5.3047	5.16625	5.24315	4.42556	3.75163	4.23897	4.59507	4.92179	5.59867	4.92089	5.06237	4.47816	3.65365	3.21776	3.35621	4.31727	5.23803	4.13872	5.03851	4.82047	3.40921	64.1825	1.56736	5.9593e-08	1.04129e-06	77.4549	0.297218	0.361811	0.503244	97.9002	0.800203	0.00144258	0.00309194	60.1766	3.08913	7.1844e-19	3.45681e-18	34.2552	-1.27037	0.00485377	0.0157219	40.253	-0.872433	0.0211258	0.0374427	16.975	1.42856	0.00745231	0.0141067	53.5403	0.45241	0.254393	0.354457	30.2776	2.69966	8.47676e-08	3.18727e-07	33.288	2.20907	3.8978e-07	1.37854e-06	none
ENSMUSG00000035275	Raver2	3.79165	4.51484	5.3513	5.10537	4.55473	4.48968	4.27185	4.02669	4.75285	4.37682	4.13494	3.83056	3.84588	5.12626	5.30341	5.18657	3.73499	4.41221	4.55463	5.34515	5.35773	5.52792	2.59036	2.36297	3.02106	4.52358	3.93713	5.20541	4.23395	5.41027	2.65813	60.6376	-1.84074	9.3717e-12	2.61122e-10	27.2218	-0.409262	0.321743	0.462759	79.6161	-1.84965	5.64621e-13	2.73971e-12	17.2936	2.69266	6.74705e-06	1.62468e-05	39.9096	1.39318	0.000210158	0.00096746	86.141	-0.12801	0.597195	0.668954	37.152	4.41542	1.8325e-16	1.0697e-15	53.3641	-1.4733	1.4037e-05	5.51592e-05	13.1111	2.99318	2.5149e-05	7.26908e-05	50.0876	4.47561	5.01448e-18	3.71813e-17	none
ENSMUSG00000035277	Arx	3.10213	2.87057	1.24038	1.34957	1.18022	3.10615	2.68706	1.53922	2.47514	2.26046	2.02425	1.95855	1.76288	0.632014	0.521254	0.786299	4.00491	3.97022	3.30818	3.7948	3.85639	3.441	0.639634	2.09852	1.08986	2.18109	1.91522	0.646522	3.7611	3.6974	1.27601	3.20186	4.61349	0.00190079	0.0122297	23.0653	-2.76384	1.40727e-08	1.11101e-07	28.917	-2.53103	3.44096e-09	1.29665e-08	5.04788	1.33337	0.178304	0.231503	14.124	-7.4338	1.04836e-08	9.84046e-08	17.8557	-7.28618	6.21611e-09	2.60427e-08	1.02514	-3.38581	0.145387	0.204907	33.7047	0.185167	0.639897	0.725565	16.184	4.02874	2.77228e-07	9.84916e-07	20.1875	3.8031	6.81417e-08	2.59532e-07	none
ENSMUSG00000035278	Plekhj1	3.91084	4.49182	2.94366	4.57416	5.25959	4.72472	4.58764	5.10816	4.74482	4.42844	5.32237	5.29912	5.30166	5.24732	5.43531	5.17718	5.89592	5.62798	5.47079	5.74545	5.52526	5.60741	5.37307	5.59413	5.53979	4.47739	5.30772	5.28661	5.6649	5.62604	5.50233	84.5902	-0.0139127	0.949751	0.980553	87.4958	-0.329832	0.15816	0.269233	118.773	-0.200515	0.316871	0.399897	94.7696	0.0335115	0.87315	0.897536	60.453	-0.3681	0.221047	0.361657	82.3902	-0.3089	0.217824	0.287319	65.227	-0.0778037	0.773574	0.821139	84.2539	0.0912809	0.72824	0.798296	67.3263	0.288219	0.310785	0.394487	92.1343	0.161787	0.493842	0.575942	none
ENSMUSG00000035279	Ssc5d	-0.392768	-0.470501	0.505568	-0.0651956	-0.21127	-0.273196	0.234601	-0.437269	0.893604	0.662079	-0.379756	-0.606587	-0.0139712	-0.54411	-0.573532	-0.498745	-0.414403	-0.220013	-0.0428066	0.675783	1.06966	1.09188	-0.149825	-0.169265	-0.541785	0.0445652	-0.333438	-0.538795	-0.225741	0.945774	-0.286958	0.44316	1.68626	0.562907	NA	0.811217	-0.373111	0.863311	NA	6.35349	-3.64641	0.000665504	0.00150046	0.918152	0.123723	0.95269	0.962157	0.286099	-2.02409	0.601304	NA	4.17561	-5.19417	0.000348057	0.000859678	0.299904	-1.60802	0.655836	NA	4.05067	-3.10377	0.0154327	0.0334515	0.581717	0.426326	0.865989	NA	4.83244	3.508	0.00684971	0.0137212	GFAP
ENSMUSG00000035283	Adrb1	5.12219	4.04861	3.83311	4.63472	4.56611	4.79739	3.97203	3.70656	4.4641	4.4741	4.16337	3.86635	4.30727	2.99239	3.24013	3.57621	2.71164	2.83611	2.33365	3.30668	3.32166	3.46334	3.01219	3.8401	3.94066	4.36189	4.11233	3.26958	2.62713	3.36389	3.59765	27.7874	1.32245	0.00135593	0.00924527	20.4524	2.66601	4.83185e-06	2.65666e-05	35.2363	1.40555	0.000109568	0.000272967	33.3597	0.990735	0.0147824	0.0243025	6.85221	1.36596	0.10276	0.20018	13.9061	-0.0192216	0.971527	0.979514	14.0267	-0.4353	0.454055	0.532824	8.45015	-1.31568	0.067216	0.118382	9.11295	-1.77675	0.0232279	0.0415702	17.5756	-0.483124	0.348315	0.431803	none
ENSMUSG00000035284	Vps13c	8.60495	8.5148	8.93287	8.28969	8.64663	8.54148	7.97229	8.5064	8.50013	8.22613	8.17252	8.16861	8.12962	8.34139	8.55331	8.38466	7.996	7.83369	7.90362	7.82633	7.86394	7.69507	8.32914	8.31129	8.40235	8.47354	8.15691	8.42645	7.9111	7.79512	8.34759	641.105	-0.393378	0.000474589	0.00371956	428.425	0.513491	0.000131848	0.000567539	576.641	0.756037	1.51623e-08	5.4627e-08	617.411	0.050885	0.653016	0.706183	348.366	0.865109	4.70549e-07	3.48501e-06	469.929	1.02756	1.1566e-10	5.66796e-10	489.963	0.322084	0.0272828	0.0461932	294.924	0.204332	0.254494	0.354564	329.56	-0.542132	0.00134973	0.00306271	446.683	-0.781469	1.01642e-07	3.82227e-07	none
ENSMUSG00000035285	Nat14	4.08354	4.23328	2.26925	2.40553	3.20749	3.58437	3.51268	3.49957	4.12973	3.27654	4.75727	4.72509	4.37383	4.75644	4.49741	5.06311	4.4178	3.99274	3.86433	4.70893	5.12072	4.98904	2.18337	2.78932	3.23554	3.4202	4.61873	4.77232	4.09162	4.93957	2.73608	67.9971	-0.191352	0.472703	0.70018	43.2774	0.963165	0.00624787	0.0180085	86.9171	-0.178609	0.478254	0.561874	38.9502	3.22533	3.46555e-12	1.24074e-11	33.4143	1.13223	0.00608841	0.0191629	65.5172	-0.101057	0.730974	0.785143	30.3356	3.322	5.15763e-11	2.09946e-10	43.1024	-1.18851	0.00115125	0.00326998	13.9242	2.21394	0.000646757	0.00154268	39.1019	3.34116	1.74258e-12	9.34737e-12	none
ENSMUSG00000035293	G2e3	4.19617	4.80716	5.06001	4.79207	5.13491	4.63181	5.00503	3.31221	4.65703	4.48367	3.77856	3.93498	3.79925	3.79327	3.96064	4.16695	2.9192	3.66795	3.62031	4.17804	4.07672	4.34895	4.65625	4.46771	4.31628	4.60801	3.8376	3.97362	3.40249	4.20124	4.48008	27.0049	-0.207965	0.578671	0.774765	17.4453	0.730535	0.139894	0.245053	36.2569	-0.314451	0.335975	0.420722	36.3413	-0.664281	0.0415963	0.0631176	13.3791	0.942421	0.115676	0.219399	27.18	-0.223054	0.572991	0.646744	26.9718	-0.574134	0.15479	0.21581	18.3818	-1.09346	0.0309499	0.0609174	19.1044	-1.48901	0.00455901	0.00943765	36.2764	-0.423943	0.233574	0.309564	none
ENSMUSG00000035295	Wdr38	-1.47618	-1.50319	-1.40134	-1.37098	-1.41789	-1.43778	-1.55252	-1.49047	-1.5146	-1.30466	-1.58835	-1.58905	-1.58521	-1.57936	-1.43493	-1.52965	-1.48313	-1.58446	-1.54438	-1.17368	-1.14754	-1.44318	-1.57675	-1.58304	-1.37052	-1.44696	-1.58754	-1.51465	-1.53732	-1.2548	-1.5101	0.158755	-1.99693	0.624295	NA	0	NA	NA	NA	1.32916	-3.99721	0.038401	0.0634692	0.213715	-1.6615	0.683878	NA	0.097895	0.620857	0.878971	NA	1.09576	-2.11033	0.287077	0.363037	0.272817	0.216401	0.954341	NA	0.843757	-2.6995	0.225982	NA	0.137623	-0.403195	0.92129	NA	1.20645	2.25075	0.25719	0.335833	none
ENSMUSG00000035296	Sgcg	-1.3073	-1.34338	-1.20731	-1.16676	-1.22943	-1.256	-1.40928	-1.32639	-1.35862	-0.792724	-1.44573	-1.44698	-1.44023	-1.43592	-1.44134	-1.37873	-1.31658	-1.2238	-1.11297	-1.24318	-0.602732	-1.12176	-1.43551	-1.43648	-1.43547	-1.23972	-1.44431	-1.41866	-1.21779	-0.989225	-1.43582	0	NA	NA	NA	0.411242	-3.05182	0.354188	NA	1.71912	-4.36721	0.0180071	0.031817	0	NA	NA	NA	0.286099	-2.02409	0.601304	NA	1.24472	-3.4349	0.0853384	0.129065	0	NA	NA	NA	1.46273	-1.34435	0.431383	0.536131	0.313371	2.26825	0.542542	NA	1.31093	3.59098	0.075989	0.118163	none
ENSMUSG00000035297	Cops4	6.84357	6.46346	6.23862	6.30055	6.53145	6.74466	6.06354	6.72656	6.2181	6.40033	7.34831	7.42875	7.41876	7.54174	7.59952	7.49416	7.96424	7.92404	8.04544	7.66777	7.54597	7.50919	8.34925	8.0602	8.19827	6.45308	7.39861	7.54514	7.9779	7.57431	8.20257	381.476	-0.220105	0.0710754	0.212339	404.716	-0.617403	3.27953e-06	1.84656e-05	459.363	0.00737723	0.957404	0.968889	539.092	-0.764674	3.82866e-08	1.08907e-07	297.698	-0.434483	0.00854248	0.0256837	342.848	0.106675	0.50439	0.58105	397.101	-0.665988	2.43304e-05	6.41766e-05	364.341	0.582825	0.000532178	0.00161815	404.211	-0.230935	0.197826	0.269204	492.007	-0.850804	1.56584e-07	5.77394e-07	none
ENSMUSG00000035298	Klhl35	-0.546679	-0.61254	-0.364171	-0.290139	-0.404538	-0.453035	0.17782	-0.58153	-0.636379	-0.185499	0.0813479	0.0685218	-0.431638	0.0527991	-0.116002	0.069936	-0.563623	-0.679346	-0.65374	-0.683566	-0.680434	-0.688509	-0.35302	0.186795	0.351901	-0.389669	-0.0939228	0.00224434	-0.632236	-0.68417	0.0618921	3.48681	-0.178772	0.861755	0.940983	1.42563	3.32434	0.0813222	0.158324	2.05413	4.38718	0.010274	0.0190003	3.87818	-0.171947	0.863308	0.888752	1.17858	3.527	0.0912758	NA	1.65553	4.49024	0.013383	0.0248533	2.93573	-0.108484	0.925538	0.942616	0	NA	NA	NA	1.33985	-3.60965	0.0749146	0.117613	1.9296	-4.64871	0.0100916	0.0195033	none
ENSMUSG00000035299	Mid1	1.87484	1.98031	1.09451	1.1886	1.04915	3.03827	1.85893	1.78773	0.81319	2.26203	1.32534	1.87521	1.34511	1.68876	1.58311	1.56065	1.83223	1.39853	1.17416	2.61675	2.8222	2.94568	2.74078	2.79993	2.61751	1.69476	1.51522	1.61084	1.4683	2.79488	2.71941	4.69602	-0.106969	0.903937	0.962543	3.65374	0.459523	0.663028	0.771654	15.3327	-2.02982	0.000262458	0.000623575	11.9815	-1.84324	0.00201481	0.00377276	2.66244	0.514689	0.679477	0.790375	11.1061	-2.06683	0.00220113	0.00477614	8.63391	-1.87615	0.0105556	0.0194294	9.37299	-2.60225	0.00135889	0.00379634	7.30529	-2.43761	0.00586753	0.0119217	18.3423	0.121684	0.798682	0.844814	none
ENSMUSG00000035305	Ror1	1.40737	0.677213	2.32735	1.10753	2.55577	2.66194	2.36668	1.73031	2.41593	2.04912	1.23488	1.24378	1.04721	3.27982	3.29703	3.4347	1.37068	0.821447	2.80217	1.56869	1.4752	1.59741	0.485833	0.893023	0.921117	1.92992	1.17529	3.33718	1.66477	1.5471	0.766657	21.3659	-3.80503	3.87513e-12	1.11687e-10	4.95499	-1.56541	0.159902	0.271533	4.49268	-0.571037	0.509054	0.591085	1.96621	1.90657	0.201827	0.25769	14.9235	2.26416	0.00222701	0.00797038	19.2804	3.13357	1.28876e-08	5.24577e-08	15.2574	5.62193	5.29399e-07	1.62201e-06	5.04723	0.944405	0.374994	0.481326	3.09817	3.40288	0.0356641	0.061253	2.45798	2.42319	0.10407	0.154901	CamKIIaHC
ENSMUSG00000035310	Lin54	3.71776	4.96317	5.83844	5.67807	5.15237	4.9695	4.04719	4.24347	4.04564	4.01559	4.92828	4.68561	4.74024	5.52778	5.22214	5.52672	4.20326	5.00491	5.57734	5.54978	5.39653	5.18255	5.49825	5.37902	5.68299	4.66712	4.78471	5.42554	4.9285	5.37629	5.52009	75.6378	-0.914819	0.000148939	0.00134235	51.0956	-0.273225	0.503814	0.637638	85.4178	-0.601557	0.0148748	0.026722	78.32	-0.732962	0.00243138	0.004505	49.8955	0.620713	0.116996	0.22134	80.244	0.198581	0.449998	0.529736	72.3472	0.0650697	0.807321	0.848423	57.4474	-0.371779	0.357282	0.463151	52.477	-0.542632	0.179953	0.248691	84.975	-0.21024	0.40944	0.493439	none
ENSMUSG00000035311	Gnptab	6.62516	6.41661	6.31953	5.2839	7.04134	6.94681	6.70834	6.80087	6.76206	6.61841	6.37192	6.28091	6.28231	6.77794	6.63845	6.85623	6.09072	6.22013	6.19522	6.79285	6.69464	6.62406	6.03575	6.17501	6.02585	6.5523	6.31171	6.75754	6.16869	6.70385	6.07887	194.818	-0.621296	8.19793e-05	0.000785899	122.551	0.348389	0.0756563	0.149639	221.763	-0.296749	0.0713758	0.110143	141.483	0.64345	0.000466372	0.000943101	110.633	0.946002	4.94614e-05	0.000259874	191.036	0.210047	0.26496	0.339108	128.392	1.15054	5.47497e-08	1.81936e-07	125.674	-0.69102	0.00176136	0.00481276	76.1498	0.208897	0.419567	0.50502	144.983	0.866511	1.79182e-05	5.29145e-05	none
ENSMUSG00000035314	Gdpd5	5.20746	4.8623	2.70057	5.80607	5.2084	5.85808	4.53317	4.78058	4.92336	4.88818	4.78772	4.69783	4.86125	3.77039	4.22038	4.3128	5.96457	5.52308	5.58929	4.14414	4.22001	4.01579	3.79179	3.74013	4.31749	4.87682	4.78227	4.10119	5.69231	4.12665	3.9498	43.1209	0.982	0.0022006	0.0138353	82.1837	-1.09699	1.44615e-05	7.37633e-05	53.1806	1.22397	2.05693e-05	5.5753e-05	43.4961	1.52644	6.77128e-06	1.62976e-05	48.4416	-2.1256	6.85001e-09	6.56005e-08	24.115	0.123824	0.769042	0.816952	18.9364	0.426575	0.385847	0.464627	60.3957	2.28529	7.60713e-13	6.1132e-12	49.9193	2.55194	1.56104e-11	7.97851e-11	22.614	0.227874	0.610106	0.682474	none
ENSMUSG00000035325	Sec31a	8.73461	8.1199	7.97255	7.64038	8.08025	7.83775	8.48244	8.40756	8.11112	8.54566	7.96382	7.89964	7.94909	8.02377	7.88291	7.74217	7.72389	7.77938	7.72331	7.53748	7.3517	7.3794	8.58457	8.48496	8.58357	8.19322	7.93752	7.88295	7.7422	7.42286	8.55103	471.345	0.0446052	0.715874	0.862257	377.937	0.424846	0.00133796	0.00459573	472.71	0.969349	7.01909e-12	3.16508e-11	660.638	-0.519961	5.03905e-06	1.2269e-05	255.206	0.343804	0.0570778	0.125632	315.765	0.802823	3.96871e-06	1.25182e-05	452.77	-0.686435	6.54769e-06	1.82428e-05	245.22	0.499602	0.00614141	0.0147748	372.24	-1.02994	4.76432e-10	2.17751e-09	484.789	-1.56551	9.23115e-25	9.11482e-24	none
ENSMUSG00000035329	Fbxo33	7.06585	6.37844	6.52905	6.59143	6.55697	6.06075	6.85755	7.30662	6.99912	6.75595	6.57215	6.67303	6.72361	6.60162	6.57106	6.69992	7.19425	7.26263	7.10633	6.03367	5.66468	5.83446	6.04525	6.13555	6.15311	6.71017	6.65626	6.6242	7.18774	5.84427	6.1113	204.51	0.0367358	0.81168	0.91436	231.466	-0.571776	0.000348806	0.00136346	185.752	1.39539	9.00468e-13	4.3079e-12	171.898	1.08093	5.75645e-10	1.83269e-09	159.003	-0.638187	0.00147565	0.00556418	124.512	1.244	2.50032e-08	9.90796e-08	115.295	0.92819	1.3971e-05	3.76643e-05	155.579	1.92184	1.93363e-17	2.14332e-16	140.127	1.56863	2.74746e-13	1.59823e-12	90.3323	-0.387165	0.114065	0.167278	none
ENSMUSG00000035337	Uchl4	-0.245732	-0.292303	-0.0177778	0.0746888	0.582573	-0.128771	0.348138	0.28486	-0.303479	0.181516	0.376452	-0.409246	-0.376635	0.431086	0.797525	0.452226	0.955398	0.61312	0.607773	-0.377347	0.320596	-0.133406	0.245772	-0.35944	-0.00523531	0.0483713	-0.136476	0.560279	0.72543	-0.0633857	-0.0396343	3.31307	-2.10366	0.0844423	0.239868	3.46651	-2.29019	0.0890369	0.170669	1.5605	0.119393	0.94958	0.963327	1.33986	0.151945	0.939718	0.95223	3.70939	-0.190929	0.855981	0.912077	2.89812	2.15184	0.0913175	0.13679	2.4861	2.16999	0.119802	0.173274	3.08639	2.39879	0.0579483	0.10418	2.62616	2.37798	0.0893552	0.137289	1.19779	-0.0658853	0.972825	0.978604	none
ENSMUSG00000035342	Lzts2	3.61697	4.61879	5.19949	2.406	5.23378	5.03871	4.86375	4.13146	4.5997	4.42876	3.80059	3.60633	3.64258	3.36675	2.73192	2.16208	3.81471	3.26416	3.0749	4.31895	4.62316	4.64197	3.58504	3.4055	3.52538	4.41374	3.68317	2.75358	3.38459	4.52803	3.5053	16.2936	1.35288	0.0120297	0.0558634	17.9345	0.67799	0.168993	0.283166	46.5947	-1.00583	0.000924719	0.00204563	22.2925	0.604504	0.138705	0.186149	7.76873	-0.788424	0.333367	0.486344	26.3175	-2.47442	6.44397e-07	2.21621e-06	9.67788	-0.884432	0.200305	0.269177	26.2522	-1.73479	0.000189761	0.000627803	11.149	-0.135	0.828852	0.870513	32.1628	1.53787	0.000111911	0.000298777	none
ENSMUSG00000035351	Nup37	3.21847	2.83885	1.95445	4.08868	2.52744	3.33265	3.82986	4.03973	3.82423	4.08823	3.13277	3.24291	3.18524	3.13873	3.15792	3.07951	3.31775	2.65499	2.7079	3.44342	3.13728	3.56032	3.35457	3.41383	3.61908	3.37426	3.18698	3.12539	2.89355	3.38034	3.46249	16.9971	0.0854477	0.853557	0.93773	13.1915	0.72296	0.201173	0.324619	23.5815	-0.0938538	0.814644	0.85866	20.868	-0.13974	0.733695	0.778572	8.76285	0.564165	0.429002	0.580319	15.8952	-0.296827	0.556357	0.630471	14.026	-0.347084	0.514986	0.591018	12.4313	-0.846252	0.162161	0.246276	11.019	-0.926114	0.151507	0.215017	19.5199	-0.11755	0.801505	0.847061	none
ENSMUSG00000035352	Ccl12	-0.000283842	-0.138793	1.50883	2.9704	3.15831	0.210588	-0.383962	-0.0773936	-0.194595	-0.213008	-0.364527	-1.04754	-0.680369	-0.520347	-0.728612	-0.269141	-0.0384387	0.549007	0.482816	-0.686773	0.0662747	-0.762373	8.49018	8.16221	7.68553	0.684008	-0.697477	-0.506033	0.331128	-0.460957	8.11264	0.101503	-0.0958564	0.981258	NA	0.655718	-2.49218	0.318782	NA	0.334369	-0.287479	0.932994	NA	238.046	-10.7378	2.25628e-19	1.10968e-18	0.392544	-2.3915	0.482915	NA	0.146369	-0.310471	0.939351	NA	170.906	-10.7605	2.14486e-19	1.44609e-18	0.631018	2.15794	0.396221	NA	153.33	-8.14783	7.73886e-21	7.12014e-20	221.95	-10.5272	1.24624e-18	9.45428e-18	Cx3cr1
ENSMUSG00000035354	Uvrag	5.95873	5.51963	4.93045	5.18546	5.86237	5.23288	5.66276	6.1615	5.47771	5.5594	6.072	6.22007	6.24208	5.88546	6.00725	5.91715	5.30934	5.97637	6.23844	5.4806	5.17731	5.20059	6.50751	6.68604	6.43843	5.55509	6.17805	5.93662	5.84138	5.28617	6.54399	144.964	0.310488	0.0820633	0.235607	122.762	0.499064	0.0716582	0.143534	141.882	1.50433	9.37468e-13	4.48322e-12	194.66	-0.19184	0.262631	0.323828	74.6811	0.155785	0.614575	0.741577	82.5277	1.07204	2.25696e-05	6.52251e-05	122.734	-0.622992	0.00356116	0.00711631	68.1424	0.953684	0.00545351	0.0132835	104.569	-0.77252	0.00966693	0.0187888	124.595	-1.76825	7.89887e-15	4.89568e-14	none
ENSMUSG00000035355	Kcnh4	3.04363	4.10622	3.28934	4.13814	2.54801	2.40612	2.87065	2.92361	2.9863	2.53757	4.00255	3.8915	3.77351	2.21822	1.92218	2.44947	2.38948	0.695096	0.863929	1.3087	1.07562	1.43477	0.762981	1.89028	1.50599	3.08496	3.88919	2.19662	1.31617	1.27303	1.38642	28.9263	2.66484	1.11163e-08	2.1844e-07	23.7305	4.86956	8.2774e-08	5.89198e-07	33.2994	4.89787	1.58972e-13	7.98677e-13	29.2163	4.47892	2.61373e-11	8.93343e-11	3.55628	1.82847	0.181172	0.309671	4.3942	2.18544	0.0314353	0.0537434	4.02372	1.76999	0.105408	0.154972	1.89985	0.555127	0.744121	0.810784	1.82231	0.163928	0.931765	0.950098	1.94249	-0.474494	0.746506	0.802561	CamKIIaCX
ENSMUSG00000035356	Nfkbiz	2.95836	2.74425	1.37257	2.30625	2.48467	2.90385	1.65462	1.64836	2.12622	2.75767	1.41202	1.53351	1.36255	2.29739	2.01473	2.02868	2.90263	2.03842	1.69915	2.61147	2.61682	3.10372	3.22127	3.2561	3.17537	2.29568	1.43603	2.1136	2.2134	2.77734	3.21758	5.11051	-1.57097	0.0661557	0.201504	5.33074	-1.70502	0.065737	0.133907	11.387	-2.52719	0.000132655	0.000327091	14.2626	-3.1162	2.65189e-07	7.12889e-07	5.30668	-0.180634	0.847592	0.907598	10.3637	-1.08403	0.0948607	0.141423	12.0934	-1.67868	0.00625267	0.0120056	9.9373	-0.916421	0.205314	0.299141	11.3987	-1.56198	0.0240338	0.0428468	19.4423	-0.657901	0.166701	0.231944	none
ENSMUSG00000035357	Pdzrn3	6.50725	6.28807	5.48449	6.04986	6.06047	5.33571	6.14837	6.04271	6.11177	6.05845	5.96168	6.0497	6.03839	4.64416	4.66573	4.01367	3.82516	3.29697	4.18293	4.38124	4.16346	4.40685	3.26512	3.50863	3.55804	6.00872	6.01659	4.44119	3.76835	4.31719	3.44393	101.881	2.07348	9.20784e-18	4.47114e-16	82.2617	3.49604	9.35071e-22	2.12388e-20	125.661	2.64102	2.83697e-30	2.90421e-29	99.0395	4.21856	7.17976e-34	5.65514e-33	16.5265	1.27941	0.0299348	0.0740536	28.7076	0.418859	0.291999	0.368273	17.6385	1.98159	0.000224275	0.000530039	17.3744	-0.842687	0.118457	0.190261	8.65136	0.713931	0.326023	0.410463	17.9379	1.50483	0.00344328	0.00728384	CamKIIaCX
ENSMUSG00000035364	4930524J08Rik	-1.55695	-1.58165	-1.48848	-1.46071	-1.50362	-1.52182	-1.62677	-1.57002	-1.59208	-1.5955	-1.66343	-1.57939	-1.66075	-1.65133	-1.6613	-1.21495	-1.5633	-1.49209	-1.61933	-1.50748	-1.49605	-1.30955	-1.64894	-1.65472	-1.64871	-1.54976	-1.63452	-1.50919	-1.55824	-1.43769	-1.65079	0.825929	-2.38344	0.330954	NA	0.230929	-1.28225	0.752816	NA	0.982605	-2.4533	0.225946	0.300354	0.098018	0.26208	0.948789	NA	0.564384	1.15361	0.707616	NA	1.26861	-0.284858	0.879555	0.907675	0.552036	2.61432	0.404651	NA	0.691054	-1.20111	0.588903	NA	0.115727	1.46111	0.719703	NA	0.674215	2.64924	0.285398	NA	none
ENSMUSG00000035365	Parpbp	2.25037	0.952809	0.643215	3.48061	0.570907	0.506128	1.05902	0.375667	0.898714	1.52722	1.16501	1.42731	1.41644	1.33542	1.81658	0.285544	2.00133	1.88743	1.56541	0.493928	1.68495	0.442297	0.930558	1.31192	0.628564	1.22647	1.33625	1.14585	1.81806	0.873724	0.957014	5.45122	-0.104275	0.903071	0.9622	6.90364	-0.787219	0.272815	0.408908	5.58361	0.923515	0.322922	0.406623	4.59256	1.09483	0.234344	0.293614	4.72271	-0.759797	0.456202	0.606513	3.73826	0.837017	0.476691	0.554661	3.04434	1.02856	0.402064	0.480772	5.16492	1.66878	0.100617	0.166264	4.25892	1.81019	0.0798493	0.124216	2.83285	0.115686	0.928416	0.945588	none
ENSMUSG00000035367	Rmi1	3.28489	3.07089	3.91163	3.17634	2.84626	3.24094	3.27181	3.17078	1.90801	2.44522	2.91381	2.62808	2.29938	2.98082	2.59766	3.5368	2.68248	3.01771	2.88018	3.57319	3.21183	3.5064	3.48412	3.43003	3.53382	3.03268	2.61376	3.03842	2.86012	3.43047	3.48266	13.9501	-0.720339	0.197721	0.418619	9.85243	-0.253518	0.687393	0.790313	20.5715	-1.06844	0.0189017	0.0332752	17.894	-1.06776	0.0227035	0.0361188	9.23903	0.473028	0.511387	0.656598	17.8746	-0.481848	0.348997	0.428437	15.4687	-0.477463	0.381182	0.460125	13.6799	-0.861392	0.120969	0.19365	11.8906	-0.906454	0.130642	0.189394	22.1453	-0.0731421	0.866994	0.897305	none
ENSMUSG00000035370	Gm49322	-2.19461	-1.98816	-2.15601	-2.14036	-2.16455	-2.17481	-2.23398	-2.20198	-2.21442	-2.21635	-2.27686	-2.27713	-2.26398	-2.24782	-2.26886	-2.22218	-2.19819	-2.25867	-2.22978	-2.26463	-2.26016	-2.27228	-2.24647	-2.24973	-2.24634	NA	NA	NA	NA	NA	NA	NA	NA	NA	NA	NA	NA	NA	NA	NA	NA	NA	NA	NA	NA	NA	NA	NA	NA	NA	NA	NA	NA	NA	NA	NA	NA	NA	NA	NA	NA	NA	NA	NA	NA	NA	NA	NA	NA	NA	NA	none
ENSMUSG00000035371	Ssx9	0	0	0	0	0	0	0	0	0	0	0	0	0	0	0	0	0	0	0	0	0	0	0	0	0	NA	NA	NA	NA	NA	NA	NA	NA	NA	NA	NA	NA	NA	NA	NA	NA	NA	NA	NA	NA	NA	NA	NA	NA	NA	NA	NA	NA	NA	NA	NA	NA	NA	NA	NA	NA	NA	NA	NA	NA	NA	NA	NA	NA	NA	NA	none
ENSMUSG00000035372	1810055G02Rik	3.16473	3.61148	3.96624	2.54634	4.02476	4.28673	4.09057	3.26585	2.89749	4.1699	4.79443	4.81305	4.75456	4.35168	4.24468	4.43938	5.0499	5.00447	5.07529	4.55103	4.77616	4.48499	3.60439	3.6123	3.54216	3.60241	4.78735	4.34525	5.04322	4.60406	3.58629	56.1559	0.635163	0.0184208	0.077658	66.0412	-0.196211	0.422668	0.564187	75.633	0.504107	0.0378097	0.0625933	47.2178	2.1215	8.47843e-11	2.82012e-10	38.4317	-0.862014	0.0134545	0.0379276	41.9129	-0.247155	0.450482	0.530107	22.9648	1.37659	0.00159724	0.00336976	51.5127	0.657547	0.0285571	0.0570155	32.5044	2.23881	2.01979e-08	8.07588e-08	32.2388	1.54538	8.28688e-05	0.000224759	none
ENSMUSG00000035373	Ccl7	-0.917271	-1.00487	-0.674514	-0.576043	-0.728207	-0.792715	-1.07059	-0.963628	-1.02357	-1.02849	-1.15542	-1.16433	-1.11957	-1.0946	-1.12643	-1.04344	-0.939809	-0.0883038	-0.530227	-1.1205	-0.721933	-0.788697	0.712745	0.669142	0.652733	-0.877991	-1.14644	-1.08815	-0.519447	-0.877043	0.678207	0	NA	NA	NA	0.868666	-4.03793	0.11145	NA	0.361855	-2.1337	0.515523	NA	10.115	-7.14324	3.57166e-08	1.01725e-07	0.605434	-2.98547	0.301731	NA	0.26244	-1.2004	0.745135	NA	7.26683	-6.20452	4.41276e-06	1.24958e-05	1.00471	1.90608	0.345636	NA	7.1619	-2.96412	0.0021816	0.00478267	9.70895	-5.07847	1.56712e-05	4.65058e-05	Cx3cr1
ENSMUSG00000035376	Hacd2	4.44349	4.55948	5.38596	3.87686	4.39352	4.69956	4.96401	3.63563	4.89789	3.79427	3.87325	3.70199	3.94534	4.50711	4.16857	4.58261	3.69373	4.34585	3.76913	6.7116	6.78272	7.10817	5.22083	5.3335	5.27378	4.46507	3.8402	4.41943	3.93623	6.86749	5.27604	30.646	-0.897188	0.0125463	0.0576022	19.3596	-0.115231	0.80773	0.872632	226.442	-3.96442	4.62926e-63	1.23306e-61	53.4199	-1.80386	1.81541e-10	5.93692e-10	19.1726	0.76791	0.1364	0.24938	170.933	-3.19279	1.81955e-35	3.27302e-34	44.7404	-1.02391	0.00174938	0.00366811	144.22	-3.84049	2.40945e-30	4.9242e-29	33.9889	-1.74804	2.78182e-05	8.00002e-05	202.064	2.08856	4.51895e-22	3.98706e-21	GFAP
ENSMUSG00000035378	Shq1	3.69086	3.55782	1.88808	2.75046	3.63799	3.04731	3.5704	3.99017	3.26327	2.48427	3.38948	3.26732	3.48278	3.09114	3.11088	3.57432	3.26777	3.16904	3.12532	2.21213	2.67619	2.58653	3.56873	3.36593	3.11399	3.18806	3.37986	3.25878	3.18738	2.49162	3.34955	21.9581	0.187754	0.657254	0.826393	17.9256	0.476694	0.301134	0.439857	19.3694	1.77591	0.000234996	0.000561541	23.3428	0.325062	0.421965	0.488801	11.7068	0.272173	0.657063	0.773273	12.196	1.486	0.0131892	0.0245299	15.2222	0.0335112	0.949479	0.960827	9.48086	1.25864	0.0503955	0.09263	12.3372	-0.230092	0.693701	0.757201	12.9776	-1.52308	0.0103535	0.0199874	none
ENSMUSG00000035382	Pcsk7	4.50477	5.16411	5.3564	5.32104	4.12511	6.35296	4.44664	3.68252	4.41651	4.72316	3.75629	3.81634	3.58539	3.30993	3.84686	3.70458	5.10049	4.12386	3.83215	4.05481	4.44168	3.92528	4.78545	4.89601	4.74051	4.80932	3.71934	3.62046	4.35217	4.14059	4.80732	19.6597	0.130241	0.769869	0.891543	28.1295	-0.927844	0.0620328	0.127396	31.5596	-0.41368	0.260674	0.3392	40.6171	-1.29835	2.94104e-05	6.71648e-05	19.0098	-1.11514	0.055999	0.123731	21.2432	-0.670407	0.151794	0.211532	27.8475	-1.55423	0.000208312	0.000494038	28.3462	0.464179	0.359913	0.465859	32.8541	-0.474803	0.305501	0.388719	40.8228	-0.965727	0.00497139	0.0101986	none
ENSMUSG00000035383	Pmch	4.39153	2.14022	1.6225	5.44093	3.33841	4.07743	2.94576	4.30689	3.63171	3.12905	1.18691	2.82866	1.20347	0.932018	0.807886	1.10596	3.75295	3.06445	3.28445	3.1734	3.03931	3.13264	3.86528	2.48028	2.74585	3.50244	1.73968	0.948622	3.36729	3.11512	3.03047	2.7201	4.40488	0.00886593	0.0437467	13.0458	-2.00917	0.0209992	0.0515504	14.0447	-1.48355	0.0469776	0.0761189	12.6774	-1.578	0.0751279	0.108127	7.41616	-6.4731	2.97153e-06	1.91378e-05	7.58278	-6.05478	5.59544e-06	1.73194e-05	6.89165	-6.12582	1.44825e-05	3.89751e-05	16.1292	0.416432	0.414015	0.520092	14.2306	0.328234	0.623563	0.69623	17.1278	-0.159127	0.783285	0.832545	none
ENSMUSG00000035385	Ccl2	-0.974778	-1.07344	-0.701383	-0.590484	0.522831	-0.834502	-1.15864	-1.02699	-1.09645	-1.10254	-1.28293	-1.2971	-1.22831	-1.19215	-1.23849	-1.12114	-1.00016	-1.21682	-1.14559	-1.22968	-0.750611	-0.829239	1.03932	1.03022	0.805514	-0.803637	-1.26945	-1.18393	-1.12086	-0.93651	0.958351	0	NA	NA	NA	0	NA	NA	NA	0.361855	-2.1337	0.515523	NA	13.2298	-7.53173	3.94125e-09	1.19054e-08	0	NA	NA	NA	0.26244	-1.2004	0.745135	NA	9.50172	-6.59231	5.90984e-07	1.80138e-06	0.231489	-0.841261	0.833556	NA	8.49481	-6.27279	3.25913e-06	1.04177e-05	12.5959	-5.46532	2.03194e-06	6.63234e-06	Cx3cr1
ENSMUSG00000035387	4930415L06Rik	0	0	0	0	0	0	0	0	0	0	0	0	0	0	0	0	0	0	0	0	0	0	0	0	0	NA	NA	NA	NA	NA	NA	NA	NA	NA	NA	NA	NA	NA	NA	NA	NA	NA	NA	NA	NA	NA	NA	NA	NA	NA	NA	NA	NA	NA	NA	NA	NA	NA	NA	NA	NA	NA	NA	NA	NA	NA	NA	NA	NA	NA	NA	none
ENSMUSG00000035390	Brsk1	7.4633	7.48508	6.74452	6.96463	7.75397	7.73554	7.71389	7.10264	7.54213	7.52839	7.13321	7.04673	6.85986	7.05291	6.9774	6.80291	7.3642	7.16637	6.70945	5.46678	5.45629	5.72024	4.92702	5.96525	5.18829	7.40341	7.01326	6.94441	7.08001	5.54777	5.36019	267.541	0.0766762	0.612154	0.797364	245.874	0.047096	0.839121	0.894381	213.651	2.37766	5.64349e-32	6.10245e-31	181.044	2.60513	1.21438e-16	5.30363e-16	165.321	-0.068521	0.777837	0.859465	137.545	2.18079	4.03805e-22	4.07427e-21	115.609	2.40576	1.13294e-14	5.89001e-14	130.258	2.29003	8.32307e-16	8.2653e-15	108.38	2.48887	4.6168e-11	2.28253e-10	49.9025	0.169526	0.65902	0.725088	none
ENSMUSG00000035392	Dennd1a	7.01629	6.26864	6.5377	6.37252	5.98284	6.72646	6.76324	6.72857	6.86966	6.89858	5.99121	5.8829	5.67437	5.72935	5.96183	5.7969	5.9813	5.22615	5.4738	5.97211	6.13074	6.10569	6.31014	6.23076	6.23843	6.61645	5.84949	5.82936	5.56042	6.06951	6.25978	104.426	0.0194236	0.926893	0.972735	80.4761	0.604227	0.0528995	0.111729	139.887	-0.0465079	0.816444	0.860391	130.684	-0.246796	0.213325	0.270856	55.0529	0.539414	0.116576	0.220728	96.4419	-0.187396	0.42502	0.505532	89.9274	-0.389008	0.100025	0.1483	74.8157	-0.698175	0.027822	0.0557405	70.6887	-0.940314	0.00320275	0.00682548	121.009	-0.275044	0.196302	0.26739	none
ENSMUSG00000035394	Cfap53	-1.1466	-1.18793	-1.03208	-0.985626	-1.05741	-1.08784	-0.723909	-0.84153	-1.20538	-0.884158	-1.29066	-1.29224	-1.28377	-1.27839	-1.09012	-0.901474	-1.15724	-1.28213	-1.25096	-0.549831	-1.0613	-1.10066	-1.00976	-1.27909	-1.27783	-1.01525	-1.28889	-1.08999	-1.23011	-0.903929	-1.18889	0.52827	-2.94097	0.289702	NA	0	NA	NA	NA	1.30106	-3.9742	0.046729	0.0757738	0.216226	-1.6615	0.683878	NA	0.326865	1.59969	0.665163	NA	1.39158	-1.19406	0.500541	0.577642	0.549379	1.15763	0.673945	NA	0.82331	-2.67001	0.247719	NA	0.140548	-0.403195	0.92129	NA	1.19199	2.22439	0.273476	0.352944	none
ENSMUSG00000035395	Dcaf8l	0	0	0	0	0	0	0	0	0	0	0	0	0	0	0	0	0	0	0	0	0	0	0	0	0	NA	NA	NA	NA	NA	NA	NA	NA	NA	NA	NA	NA	NA	NA	NA	NA	NA	NA	NA	NA	NA	NA	NA	NA	NA	NA	NA	NA	NA	NA	NA	NA	NA	NA	NA	NA	NA	NA	NA	NA	NA	NA	NA	NA	NA	NA	none
ENSMUSG00000035397	Klf16	3.10372	3.40251	3.7169	2.66798	1.71831	3.7265	3.81937	2.81286	3.49084	3.05592	3.53091	3.7165	3.38815	3.97451	3.30705	2.96652	2.01865	1.90448	1.71171	2.70161	2.518	3.25072	2.80814	2.84571	2.89702	3.15149	3.54518	3.41603	1.87828	2.82345	2.85029	28.7342	0.0504303	0.899565	0.960482	14.451	3.49764	8.87996e-06	4.69838e-05	26.6669	1.33611	0.00180674	0.00381045	22.7162	1.45859	0.000803973	0.0015851	9.47119	3.40756	0.000240895	0.00109336	17.6107	1.1669	0.0315562	0.0539379	14.9012	1.28059	0.024902	0.0425176	5.84678	-2.20415	0.0238616	0.0488768	4.80926	-2.13451	0.0374523	0.0639242	11.4919	0.0478417	0.938177	0.952321	none
ENSMUSG00000035399	Oser1	1.72594	0.652011	0.906853	1.03409	0.863385	2.53145	0.987059	0.681386	1.15032	0.618368	2.0551	1.62953	1.82818	1.69917	1.15606	1.08355	2.19384	2.46857	2.2008	1.35726	1.96976	2.0251	2.71559	2.6091	2.40891	1.11509	1.8376	1.31293	2.28774	1.78404	2.57786	6.24055	1.05358	0.197807	0.418736	9.91477	-0.704037	0.249172	0.382177	10.0117	0.290773	0.643461	0.714674	14.2662	-0.986391	0.0550247	0.0815662	5.48848	-1.77923	0.0560242	0.123766	4.98561	-0.88174	0.341073	0.420079	8.30463	-2.157	0.00600375	0.0115637	8.28781	0.943002	0.176736	0.26449	10.7019	-0.366677	0.555168	0.633464	12.2858	-1.34588	0.0271921	0.0476202	none
ENSMUSG00000035401	Emsy	6.19079	6.71838	6.45912	6.70647	6.52886	6.90489	6.04522	6.08792	6.46952	6.31041	6.4069	6.41365	6.30171	6.12534	6.51768	6.65072	6.69754	6.81992	6.83824	6.38263	6.51626	6.32665	6.51596	6.57407	6.43642	6.44216	6.37409	6.43125	6.78523	6.40851	6.50882	168.549	-0.10531	0.57189	0.771462	170.298	-0.422174	0.0146633	0.0379339	197.012	0.204109	0.234871	0.310524	175.152	0.126958	0.449774	0.515994	122.263	-0.342068	0.164494	0.287699	142.376	0.191818	0.397783	0.477555	125.951	0.114736	0.616427	0.683809	145.233	0.580042	0.00552368	0.0134408	127.728	0.463879	0.0319745	0.0555209	148.285	-0.151648	0.442876	0.52718	none
ENSMUSG00000035403	Crb2	0.896002	0.162725	0.463647	0.588406	1.18941	0.313893	1.63849	1.94583	1.08985	0.132819	0.898314	1.05314	0.9694	0.450249	0.555976	0.111228	1.80851	0.374063	0.924926	2.34068	1.90068	2.6601	0.0293904	0.436416	0.0297798	0.842108	0.973618	0.372484	1.03583	2.30049	0.165195	2.62359	1.70881	0.188835	0.406354	4.37849	-0.164999	0.872856	0.916881	15.5669	-2.25391	7.15576e-05	0.000182618	2.54654	3.37601	0.0280559	0.0439329	2.09739	-2.07189	0.202398	0.33733	9.76394	-4.03592	8.57512e-05	0.000230289	0.5562	1.42768	0.596271	NA	10.4345	-2.22003	0.00766402	0.0180149	2.01997	3.58163	0.053048	0.0869487	10.1042	5.5645	2.52339e-05	7.32146e-05	GFAP
ENSMUSG00000035407	Kank4	3.42944	3.19561	1.716	3.16516	3.14364	4.02713	2.6543	3.64933	3.09859	3.86513	2.76206	2.2012	2.32893	1.95445	1.86838	1.19856	5.19674	5.29758	5.27988	2.90111	3.03764	3.456	2.16264	2.54063	1.44491	3.19443	2.43073	1.6738	5.25807	3.13158	2.04939	5.59865	1.52052	0.0916342	0.252744	61.6918	-3.90007	3.07993e-29	1.04176e-27	15.8629	-0.888437	0.0857425	0.129834	7.326	0.952233	0.221458	0.279952	41.2453	-5.40463	2.15123e-17	4.60705e-16	8.59606	-2.51518	0.00229669	0.0049699	2.7852	-0.734748	0.558636	0.631511	58.1204	2.96148	1.56063e-18	1.84078e-17	45.4715	4.76755	6.75105e-20	5.92095e-19	10.2487	1.77616	0.0144297	0.0269672	PV
ENSMUSG00000035413	Tmem98	0.91595	2.40403	3.26333	1.34028	3.84716	3.90047	2.9266	2.50766	2.31212	2.64509	1.20749	0.257134	1.15071	0.532908	0.409091	0.707684	0.888115	1.45708	1.19903	4.89322	4.97729	5.21685	2.87207	2.65468	2.41543	2.60627	0.87178	0.549894	1.18141	5.02912	2.64739	0.74767	2.48191	0.301142	NA	1.39217	-0.306073	0.86308	0.91029	78.6165	-6.4822	1.961e-24	1.60176e-23	7.58877	-3.10401	0.000451672	0.00091502	0.498989	-2.7025	0.384246	NA	56.0898	-8.94308	1.36665e-13	8.34041e-13	4.84208	-5.61895	8.74856e-05	0.000217596	50.1321	-5.8916	8.55634e-14	7.31975e-13	4.87871	-2.69559	0.0156053	0.0289599	66.0166	3.25433	4.4944e-19	3.46972e-18	GFAP
ENSMUSG00000035420	Fam170a	0	0	0	0	0	0	0	0	0	0	0	0	0	0	0	0	0	0	0	0	0	0	0	0	0	NA	NA	NA	NA	NA	NA	NA	NA	NA	NA	NA	NA	NA	NA	NA	NA	NA	NA	NA	NA	NA	NA	NA	NA	NA	NA	NA	NA	NA	NA	NA	NA	NA	NA	NA	NA	NA	NA	NA	NA	NA	NA	NA	NA	NA	NA	none
ENSMUSG00000035427	Mageb4	0	0	0	0	0	0	0	0	0	0	0	0	0	0	0	0	0	0	0	0	0	0	0	0	0	NA	NA	NA	NA	NA	NA	NA	NA	NA	NA	NA	NA	NA	NA	NA	NA	NA	NA	NA	NA	NA	NA	NA	NA	NA	NA	NA	NA	NA	NA	NA	NA	NA	NA	NA	NA	NA	NA	NA	NA	NA	NA	NA	NA	NA	NA	none
ENSMUSG00000035429	Ptprh	-0.769281	-0.850039	-0.545488	-0.454709	-0.594987	1.11804	0.114839	0.469764	-0.30622	-0.895317	-0.578898	-0.367014	0.230824	-0.535629	-0.414804	-0.918343	-0.790057	-0.978951	-0.9335	-0.986871	-0.980981	-0.99632	-0.961171	-0.966131	-0.526455	-0.271339	-0.238363	-0.622925	-0.900836	-0.988057	-0.817919	2.12474	1.26549	0.377336	0.616825	1.42174	3.25869	0.0909883	0.173675	2.05441	4.2998	0.0129645	0.0235441	1.99015	2.91843	0.0848045	0.120669	0.33811	1.79121	0.619588	NA	0.476105	2.78861	0.341774	NA	0.56525	1.42856	0.594176	NA	0	NA	NA	NA	0.137623	-0.403195	0.92129	NA	0.198376	-1.448	0.722698	NA	none
ENSMUSG00000035431	Sstr1	3.76051	4.07818	1.95417	2.07594	4.03034	3.11335	3.89741	2.94226	3.61581	3.81123	4.12102	4.19396	4.40827	3.65807	3.81032	3.71132	2.9974	2.98286	2.85341	2.9586	3.49303	2.77888	2.33825	2.29759	2.93233	3.32792	4.24108	3.72657	2.94456	3.07683	2.52272	42.0595	0.7182	0.0224344	0.0903311	28.9797	2.17818	9.28497e-07	5.679e-06	43.093	1.97576	7.10205e-08	2.4326e-07	33.3239	3.0444	5.99434e-11	2.01041e-10	13.3673	1.41973	0.016292	0.0445507	20.0107	1.12421	0.0180536	0.0325605	14.372	2.19664	0.000222544	0.000526494	10.2515	-0.259817	0.686681	0.764278	6.26775	0.77761	0.341402	0.426163	10.0598	1.00128	0.147004	0.208142	none
ENSMUSG00000035435	Abca17	-0.192763	1.76677	1.51707	2.69433	1.77795	0.758513	0.567678	-0.232333	1.08483	-0.288519	0.199066	0.387943	-0.44949	0.671273	-0.0625749	-0.31056	-0.217163	0.0100458	0.613352	-0.451336	-0.438393	-0.0858811	0.103103	0.402972	0.1041	0.945352	0.0458398	0.0993794	0.135412	-0.325203	0.203392	1.59274	-0.185341	0.906518	0.964065	1.33828	-0.0163443	0.992573	0.99632	1.12232	2.35824	0.250856	0.328441	1.67075	0.0938397	0.94907	0.959485	0.990608	0.143179	0.945972	NA	0.856973	2.4315	0.290476	NA	1.23934	0.145296	0.934662	0.94921	0.701572	2.32584	0.348935	NA	1.04478	0.0100968	0.995763	0.997176	0.897672	-2.36462	0.281852	NA	none
ENSMUSG00000035437	Rabgap1	7.38121	8.0025	7.7128	8.15384	7.76584	7.68212	7.67195	8.22319	7.88576	7.63383	8.30581	8.31084	8.38864	8.32396	8.3728	8.4757	7.8576	8.17909	8.38572	8.39265	8.25773	8.07653	8.10513	8.14246	8.20996	7.8113	8.3351	8.39082	8.1408	8.24231	8.15252	712.422	-0.0877226	0.402117	0.640412	548.851	0.381777	0.0350882	0.0795178	799.382	0.362773	0.0135827	0.0245874	654.746	0.557339	9.4567e-07	2.43736e-06	392.337	0.440238	0.0207855	0.0547018	570.725	0.334198	0.036982	0.0620787	465.176	0.527472	0.000204652	0.000486034	433.948	-0.0644637	0.771836	0.832444	350.159	0.0926702	0.652942	0.722776	513.584	0.118298	0.438307	0.52263	none
ENSMUSG00000035439	Haus8	1.35836	1.78235	2.35239	1.73083	3.64711	1.48972	2.68347	2.48397	2.84932	2.82017	2.92518	3.03794	2.74451	1.90626	2.3778	2.73277	3.23865	3.11336	2.9595	2.43754	3.31452	3.03095	4.19515	3.61048	3.96497	2.31977	2.90254	2.33894	3.10383	2.92767	3.92353	12.4306	0.978157	0.0938494	0.256426	15.5939	-0.141061	0.771908	0.849825	20.2356	0.141531	0.761837	0.816065	31.393	-1.25695	0.000810042	0.00159607	8.4784	-1.14901	0.120253	0.226072	10.773	-0.952323	0.153177	0.213026	19.2252	-2.36687	2.0008e-05	5.31486e-05	13.5659	0.240979	0.676655	0.75568	20.6026	-1.20672	0.0153054	0.0284781	28.2546	-1.4832	0.000972803	0.00225437	none
ENSMUSG00000035441	Myo1d	6.77358	6.11718	5.82515	6.46193	6.40522	6.11185	6.78276	6.9038	6.41116	6.49932	3.24289	3.27181	3.59669	2.16641	2.76675	2.71976	3.9508	3.2867	3.4444	3.40918	3.47953	3.70122	4.04493	4.92578	4.58427	6.4292	3.37046	2.55097	3.56063	3.52998	4.51832	8.3953	1.69561	0.0240484	0.0950726	12.3922	-0.0854392	0.881131	0.922674	16.8627	-0.0326468	0.944594	0.959861	28.3681	-1.5575	0.000270707	0.000561702	5.77332	-1.87015	0.0465556	0.106769	7.75274	-1.83808	0.0205247	0.0364932	16.5791	-3.35449	1.24517e-06	3.68384e-06	11.207	0.0226112	0.970097	0.978699	18.4319	-1.53918	0.00665548	0.013385	25.9143	-1.5835	0.000460542	0.00112381	none
ENSMUSG00000035443	Thyn1	5.25634	5.07145	6.63944	4.40617	4.83384	4.91053	5.38535	5.3281	5.27713	5.08085	5.9069	6.00367	5.84083	6.59768	6.53624	6.39662	6.87819	6.71711	6.90689	6.81242	6.66846	6.78067	6.14047	5.83895	5.86463	5.21892	5.91714	6.51018	6.83406	6.75385	5.94801	168.008	-0.830978	6.72989e-07	9.94421e-06	171.038	-1.07307	3.6908e-09	3.11907e-08	224.983	-0.883689	9.26384e-08	3.13752e-07	125.601	0.265469	0.193389	0.248467	147.667	-0.280508	0.179056	0.30719	198.649	-0.172081	0.349591	0.428957	121.528	0.976314	9.4637e-06	2.5954e-05	196.792	0.147761	0.448167	0.55191	125.059	1.25889	1.27212e-07	4.68805e-07	165.419	1.07388	2.55654e-07	9.21349e-07	none
ENSMUSG00000035448	Ccr3	-1.6174	-1.64001	-1.55474	-1.52933	-1.5686	-1.58525	-1.6813	-1.62936	-1.64955	-1.65268	-1.7182	-1.71871	-1.7159	-1.70377	-1.71637	-1.66216	-1.62321	-1.71535	-1.67449	-1.71596	-1.71551	-1.71668	-1.36573	-1.38153	-1.23326	-1.61082	-1.7176	-1.6941	-1.67102	-1.71605	-1.32684	0	NA	NA	NA	0	NA	NA	NA	0	NA	NA	NA	1.47746	-4.36738	0.0178237	0.0289163	0	NA	NA	NA	0	NA	NA	NA	1.06242	-3.4299	0.100051	0.1483	0	NA	NA	NA	0.949561	-3.11029	0.15914	0.224346	1.37484	-4.1544	0.0338824	0.058052	none
ENSMUSG00000035451	Foxa1	-1.84292	-1.86292	-1.78749	-1.765	-1.79975	-1.81448	-1.74121	-1.85351	-1.87137	-1.87414	-1.94412	-1.94458	-1.94193	-1.91934	-1.94241	-1.88252	-1.68982	-1.64332	-1.89343	-1.79345	-1.93706	-1.9427	-1.9174	-1.92209	-1.91722	-1.82128	-1.94354	-1.91476	-1.74219	-1.89107	-1.9189	0	NA	NA	NA	0.763559	-3.69102	0.170361	NA	0.187841	-1.24927	0.759488	NA	0	NA	NA	NA	0.536271	-2.68257	0.380035	NA	0.134366	-0.310471	0.939351	NA	0	NA	NA	NA	0.797768	2.38507	0.321163	NA	0.576745	2.9121	0.328318	NA	0.141045	0.475581	0.907218	NA	none
ENSMUSG00000035454	Samt3	0	0	0	0	0	0	0	0	0	0	0	0	0	0	0	0	0	0	0	0	0	0	0	0	0	NA	NA	NA	NA	NA	NA	NA	NA	NA	NA	NA	NA	NA	NA	NA	NA	NA	NA	NA	NA	NA	NA	NA	NA	NA	NA	NA	NA	NA	NA	NA	NA	NA	NA	NA	NA	NA	NA	NA	NA	NA	NA	NA	NA	NA	NA	none
ENSMUSG00000035455	Fignl1	0.726553	2.63633	0.91613	1.04144	0.87301	1.96972	2.35026	1.26924	1.15804	1.14136	1.29584	1.44243	1.62728	0.892	1.31784	0.606798	1.97111	1.69345	2.07793	2.20222	2.20198	1.88636	2.86166	2.42639	2.16787	1.40821	1.45518	0.938878	1.91416	2.09685	2.48531	3.28276	1.22856	0.277395	0.516555	6.0253	-0.801244	0.298858	0.437534	9.6135	-1.06285	0.0891358	0.134374	11.6021	-1.73218	0.00429953	0.00768442	3.22064	-2.10025	0.0946009	0.187291	5.41496	-2.36839	0.0186859	0.0335929	7.01811	-3.02529	0.00186556	0.0038937	7.53883	-0.301575	0.674141	0.753774	8.62704	-1.00842	0.171603	0.238781	13.2384	-0.751566	0.194819	0.265623	none
ENSMUSG00000035456	Prdm8	4.80183	5.13758	4.01895	4.86972	4.45861	5.01546	5.04282	4.67146	4.68074	4.78981	6.08444	6.01799	6.00653	6.40003	6.14514	6.182	5.6909	5.21275	4.95074	4.21257	3.13398	3.83991	3.5042	3.86959	3.41728	4.7487	6.03632	6.24239	5.2848	3.72882	3.59702	196.299	-0.291174	0.0664549	0.202055	116.649	1.16961	3.69649e-06	2.06559e-05	125.352	3.45717	4.9997e-32	5.41706e-31	106.434	3.89207	3.55295e-35	2.90298e-34	92.5435	1.41753	7.59582e-07	5.47255e-06	101.161	3.63356	5.14176e-31	7.87672e-30	85.6901	4.06595	2.28384e-32	2.66229e-31	39.5163	2.28588	8.58035e-07	3.92086e-06	32.2585	2.67234	7.75305e-09	3.21893e-08	14.1407	0.361258	0.547082	0.626062	none
ENSMUSG00000035458	Tnni3	-1.13384	-1.1998	-0.951079	-0.876943	-0.991503	-1.04007	-1.27958	-1.16874	-1.22765	-1.23677	-1.32326	-1.14988	-1.0112	-1.29415	-1.30979	-1.26227	-0.631755	0.0349389	-0.105967	-1.01404	-1.30378	-0.851616	-1.29302	-1.29573	-0.927412	-1.1106	-1.16145	-1.28873	-0.234261	-1.05648	-1.17205	0.257727	0.914137	0.798459	NA	5.18686	-4.69193	0.000519473	0.00195597	0.843669	-0.759314	0.719098	0.779023	0.503921	0.268337	0.920873	NA	3.457	-5.47768	0.000785909	0.00317022	0.366508	-1.69905	0.597948	NA	0.154205	-0.723045	0.859356	NA	4.7343	3.79349	0.0023846	0.00632204	3.90141	4.76932	0.00244856	0.00531994	0.593062	0.926464	0.727583	NA	PV
ENSMUSG00000035459	Stab2	-0.990273	-1.04182	-0.847429	-0.789486	-0.879023	-0.916981	-0.766673	-1.01755	-0.656776	-0.365304	-0.997186	-1.16122	-0.712524	-1.13926	-0.920767	-1.09232	-1.00353	-0.881212	-1.12044	-1.14799	-0.689247	0.253122	-1.13847	-1.14035	-1.1384	-0.827131	-0.956976	-1.05078	-1.00173	-0.528039	-1.13907	0.601915	0.714344	0.774652	NA	0.55245	0.477344	0.858521	NA	3.22157	-2.40936	0.108232	0.159309	0.499992	2.04456	0.490986	NA	0.20434	-0.281135	0.944906	NA	2.05521	-3.1388	0.0863584	0.130411	0.118612	1.17764	0.772708	NA	1.8332	-2.80962	0.155941	0.238635	0.115727	1.46111	0.719703	NA	2.08091	4.26943	0.266924	0.34602	none
ENSMUSG00000035469	Rcbtb1	6.27755	5.50541	6.36654	6.43898	6.42357	6.38108	6.66084	6.68206	6.41233	6.3614	5.06307	5.04447	4.65492	5.0519	5.34712	5.08613	4.99781	5.38639	5.28364	6.05413	6.268	6.38027	6.27054	6.08028	6.0324	6.35098	4.92082	5.16172	5.22261	6.23413	6.12774	51.798	-0.367253	0.205926	0.429773	45.4132	-0.309671	0.347577	0.489312	121.436	-1.61645	5.15337e-12	2.3419e-11	94.5019	-1.40285	7.3437e-09	2.18522e-08	35.4534	0.0270848	0.941989	0.966302	91.7391	-1.37127	1.3882e-07	5.10633e-07	71.3471	-1.15891	2.29901e-05	6.08186e-05	80.8823	-1.35363	2.32218e-06	1.00549e-05	63.259	-1.18199	0.000106905	0.000284954	134.928	0.14068	0.527483	0.608017	none
ENSMUSG00000035472	Slc25a21	1.78817	1.38679	0.00886655	0.142096	-0.0637791	-0.151056	0.807985	-0.354443	0.311918	1.03795	-0.727717	-0.754668	-0.626479	-0.561154	-0.645089	-0.448359	-0.334494	-0.605616	-0.482705	2.5242	2.41564	2.58328	0.013694	-0.0148733	0.0148073	0.49145	-0.702954	-0.551534	-0.474271	2.50771	0.00454266	0	NA	NA	NA	0	NA	NA	NA	26.0904	-8.31009	1.53626e-11	6.77216e-11	0.631875	-3.1427	0.19774	NA	0	NA	NA	NA	18.8363	-7.37031	3.72462e-09	1.59141e-08	0.454109	-2.20433	0.43819	NA	16.6237	-7.01119	2.72865e-08	1.47719e-07	0.405969	-1.88489	0.532488	NA	20.6528	5.09887	4.10033e-08	1.59015e-07	GFAP
ENSMUSG00000035473	Galm	3.02492	1.56109	2.15518	1.4678	3.34713	1.223	1.88235	2.54855	1.49947	2.51924	1.20959	1.26206	1.51502	2.43595	1.77691	2.2521	2.07369	1.08463	1.68044	3.66837	3.61422	3.69254	4.3382	4.01682	4.12743	2.12287	1.32889	2.15499	1.61292	3.65838	4.16082	5.2897	-1.83541	0.0354374	0.126379	2.63901	-0.428997	0.720239	0.813681	23.6162	-3.93128	8.07918e-12	3.63008e-11	31.5082	-4.58574	1.73267e-16	7.51506e-16	3.65643	1.37204	0.237025	0.380846	19.5287	-2.22028	3.04669e-05	8.68491e-05	24.7798	-2.87739	2.18328e-08	7.45297e-08	15.4874	-3.65091	2.91769e-06	1.24912e-05	20.6201	-4.34938	1.73054e-08	6.96254e-08	45.1247	-0.728751	0.0232924	0.0414312	none
ENSMUSG00000035476	Tab3	5.3614	5.38781	5.40408	5.20073	5.39344	5.39094	5.11601	5.30413	5.42342	4.70319	5.11426	5.23091	5.32842	5.12728	5.22614	4.93892	4.58513	5.15373	5.33425	4.45022	4.25563	4.06331	4.86686	4.88132	4.94167	5.26852	5.22453	5.09745	5.02437	4.25639	4.89661	74.9489	0.13153	0.57889	0.774765	63.082	0.333253	0.259529	0.393544	67.5847	1.69362	1.47148e-09	5.67327e-09	70.6342	0.78337	0.00137797	0.00263661	40.8696	0.166981	0.64688	0.765235	42.1695	1.43202	2.28519e-05	6.6003e-05	45.0629	0.524911	0.0938418	0.14025	34.5209	1.30103	0.00107104	0.00306505	37.3864	0.358147	0.339148	0.423706	36.2883	-0.983269	0.00544327	0.0110886	none
ENSMUSG00000035478	Mbd3	5.1145	5.94965	4.49123	5.73472	5.98365	6.42754	5.93084	4.62131	5.66434	6.11108	6.05125	5.84286	5.74346	5.95255	5.99964	5.85133	6.39926	6.05146	5.75196	6.65969	6.83614	6.66032	6.97481	6.95768	6.9427	5.60289	5.87919	5.9345	6.06756	6.71872	6.95839	117.171	-0.0875396	0.659801	0.828119	108.078	-0.10556	0.689696	0.792182	212.405	-0.889598	1.15084e-06	3.54746e-06	207.049	-1.13975	3.66846e-11	1.24519e-10	76.8769	-0.058783	0.838721	0.902037	152.094	-0.922267	6.73815e-06	2.06271e-05	147.656	-1.17358	3.03409e-09	1.10193e-08	138.534	-0.832762	0.00114164	0.00324461	134.582	-1.12593	6.0075e-06	1.86869e-05	238.697	-0.32692	0.0551751	0.0893708	none
ENSMUSG00000035486	Plk5	3.0705	4.67108	2.91169	5.34978	4.80978	3.35826	4.33016	4.74686	4.76564	4.6919	4.89324	4.89504	4.98177	4.22359	3.75416	3.93452	4.28193	4.03094	3.66327	2.96166	2.94495	2.37314	1.92464	3.53531	2.95291	4.27056	4.92335	3.97076	3.99205	2.75992	2.80429	57.2499	1.32831	3.77579e-06	4.84705e-05	50.5399	1.47955	3.89295e-06	2.17105e-05	57.7291	3.59679	5.13792e-21	3.67625e-20	50.9118	3.2615	1.99644e-14	7.90595e-14	19.6715	0.109022	0.825481	0.892256	17.4652	2.14881	6.16201e-05	0.000169099	15.6929	1.83256	0.00310937	0.00626964	15.0089	2.08057	0.000314716	0.000998315	13.3532	1.74285	0.013316	0.0251011	7.75409	-0.364998	0.655704	0.722347	none
ENSMUSG00000035491	Fthl17a	0	0	0	0	0	0	0	0	0	0	0	0	0	0	0	0	0	0	0	0	0	0	0	0	0	NA	NA	NA	NA	NA	NA	NA	NA	NA	NA	NA	NA	NA	NA	NA	NA	NA	NA	NA	NA	NA	NA	NA	NA	NA	NA	NA	NA	NA	NA	NA	NA	NA	NA	NA	NA	NA	NA	NA	NA	NA	NA	NA	NA	NA	NA	none
ENSMUSG00000035493	Tgfbi	3.887	2.50189	5.42921	4.81297	4.3442	3.71785	3.34495	4.6582	3.01357	4.32361	0.790946	1.48359	0.662906	1.29792	0.620204	1.61652	1.29019	1.16882	1.89108	2.62512	2.09929	1.55295	7.61134	7.55498	7.63161	4.00334	0.979149	1.17822	1.45003	2.09246	7.59931	1.13717	0.11446	0.951982	NA	1.15428	-0.457862	0.809283	NA	4.06516	-2.08965	0.0613985	0.0968052	397.171	-9.05524	1.18511e-50	1.42512e-49	0.837043	-0.533754	0.816516	NA	2.94469	-2.49158	0.0782711	0.120051	285.455	-9.71311	4.95268e-22	3.81904e-21	2.73395	-1.73197	0.1999	0.29264	255.285	-8.87421	2.4749e-25	2.90904e-24	371.681	-7.198	1.23634e-82	4.66932e-81	Cx3cr1
ENSMUSG00000035495	Tstd2	5.03415	3.92666	5.03129	2.69804	4.67591	2.92051	4.72304	4.98713	4.62455	4.63617	4.17738	4.23974	3.92996	4.04123	4.0762	4.38848	3.59602	3.67266	3.67621	4.83235	4.68399	4.60975	5.78232	5.63826	5.46381	4.32575	4.11569	4.16864	3.6483	4.7087	5.62813	32.8152	-0.0487269	0.888375	0.955297	21.7959	0.934305	0.0337325	0.0770829	52.4113	-0.59775	0.0365685	0.0607602	81.5155	-1.80217	7.43598e-13	2.74845e-12	15.6948	0.971493	0.0718049	0.150204	37.6126	-0.670381	0.0543812	0.0873213	58.3713	-1.88383	1.47813e-09	5.48343e-09	26.8656	-1.58235	0.000214277	0.000702379	46.5313	-2.82869	9.07574e-13	5.08777e-12	83.5537	-1.2858	6.09956e-07	2.10616e-06	none
ENSMUSG00000035498	Cdcp1	-1.10904	-1.17762	-0.918985	0.785805	-0.961021	-1.01152	-1.30287	-1.14533	-0.664214	-1.21607	-0.516308	-0.41237	-0.354246	-1.34179	-1.01681	-0.722028	-1.12668	-1.35464	-1.28222	-1.36109	-1.35629	-1.36876	-1.3401	-1.34416	-1.33994	-0.872087	-0.427641	-1.02688	-1.25451	-1.36205	-1.3414	2.32739	1.95212	0.173803	0.385484	1.62513	3.48235	0.0472416	0.101639	2.34495	4.53467	0.00473461	0.00931406	2.03295	4.12274	0.0122521	0.0204435	0.326865	1.59969	0.665163	NA	0.457312	2.54456	0.399312	NA	0.39463	2.14047	0.511909	NA	0	NA	NA	NA	0	NA	NA	NA	0	NA	NA	NA	none
ENSMUSG00000035504	Reep6	2.82409	2.44106	2.16223	1.51024	1.35808	1.95801	2.52041	1.13604	2.53282	2.89874	3.04453	2.74415	2.86291	1.75542	2.44667	1.49126	2.36578	2.94769	3.25389	2.69467	3.33065	3.41416	1.94611	2.05404	1.94765	2.13417	2.88386	1.89778	2.85579	3.14649	1.9826	12.4939	1.51272	0.0144089	0.0643183	16.6098	0.0427726	0.931978	0.957641	26.9659	-0.233584	0.569019	0.64757	13.5051	1.97863	0.000797533	0.001573	7.41163	-1.52873	0.0696622	0.146812	13.0975	-1.87866	0.00429099	0.00884726	4.18242	0.273606	0.781612	0.827445	16.4237	-0.327654	0.554845	0.650938	7.83529	1.8345	0.0180099	0.0330048	13.7462	2.14401	0.000881913	0.00206072	none
ENSMUSG00000035505	Cox18	2.15693	3.24397	1.90177	3.22476	2.47985	3.47774	3.06615	3.06295	3.37042	3.43342	3.26619	3.49624	3.4483	3.16431	3.40523	3.3399	3.40608	3.53629	3.51943	3.39906	3.20263	3.73688	3.04363	2.99428	2.78911	2.9418	3.40358	3.30315	3.48727	3.44619	2.94234	22.47	0.136933	0.738666	0.873751	21.1468	0.0045462	0.991345	0.995619	29.2021	0.138858	0.712827	0.773634	19.6382	1.07784	0.0164511	0.0268525	13.9207	-0.163239	0.76681	0.852333	19.2396	-0.115516	0.805449	0.84774	12.5177	0.819624	0.149592	0.209702	18.1713	0.089854	0.851785	0.89395	12.0143	0.985867	0.0924529	0.141126	16.5347	0.866959	0.0994083	0.148961	none
ENSMUSG00000035506	Slc12a8	0.27698	0.184936	0.580849	0.729696	0.499688	2.20591	1.56278	1.45586	2.39011	2.81689	0.359579	0.477071	1.13373	0.494083	0.865835	1.73998	3.91302	4.04273	4.27677	-0.163176	-0.137812	0.578436	-0.0569231	0.840809	-0.056157	1.27037	0.656795	1.0333	4.07751	0.0924829	0.242576	3.333	-0.892667	0.418496	0.655067	35.8176	-5.25567	1.43384e-19	2.85486e-18	1.81551	2.05712	0.212563	0.285586	1.69791	1.59264	0.338955	0.405187	25.652	-4.40406	1.1121e-11	1.44868e-10	2.12505	2.83697	0.0852262	0.128953	1.92404	2.38553	0.162241	0.22455	31.2205	7.08197	6.69439e-11	4.58858e-10	26.6595	6.62145	1.4912e-09	6.56384e-09	0.618882	-0.515025	0.856069	NA	PV
ENSMUSG00000035509	Fbxl21	4.01945	2.80739	4.70381	2.31141	3.87574	3.51631	3.52737	3.98383	3.5894	3.73995	3.41717	3.4546	3.18271	4.08796	3.45843	2.81905	5.20952	4.96171	4.8058	4.06326	4.38205	4.30113	2.99057	2.9426	3.08675	3.60747	3.35149	3.45515	4.99234	4.24881	3.00664	20.1387	-0.382616	0.417707	0.654596	46.3893	-2.21592	1.03335e-11	1.15212e-10	36.5981	-1.09777	0.00114516	0.00249408	15.2681	0.941688	0.059332	0.087392	33.833	-1.88944	2.74276e-05	0.000149693	27.9171	-0.840634	0.0572164	0.0913838	12.249	1.19171	0.0601081	0.094209	50.2014	1.07671	0.000695728	0.00206588	32.4868	3.08934	7.26935e-12	3.80192e-11	24.1485	1.9747	2.53457e-05	7.35254e-05	none
ENSMUSG00000035513	Ntng2	4.49776	4.85771	4.81909	4.84619	4.86756	5.24243	4.93596	4.88941	4.86966	4.58234	5.09904	4.96095	4.97133	4.84112	4.69788	4.3814	3.98557	3.85449	3.82876	3.66933	3.91205	3.95262	2.42116	3.51285	3.03208	4.84081	5.01044	4.64013	3.88961	3.84467	2.9887	66.8304	0.460479	0.068945	0.207361	45.2242	1.84603	5.62278e-08	4.08102e-07	63.8555	1.96465	4.69189e-12	2.13873e-11	48.2548	3.39737	1.18261e-15	4.93111e-15	24.1316	1.33074	0.00345692	0.0117013	33.5195	1.37575	0.000216857	0.000550413	23.7996	2.80592	9.58418e-08	3.12617e-07	17.1853	0.0821584	0.863193	0.902284	10.2047	1.4964	0.034172	0.0588676	13.7929	1.37779	0.0245983	0.0435195	none
ENSMUSG00000035517	Tdrd7	6.20141	5.84263	5.73008	4.74638	6.0012	5.7121	6.06308	6.32367	6.26569	5.77677	6.10027	6.13606	5.9609	6.01498	6.41462	6.11999	5.72665	5.66375	5.62729	6.44658	6.17908	6.47473	6.9934	6.64611	6.99106	5.8663	6.06574	6.1832	5.67256	6.3668	6.87686	143.219	-0.204502	0.285496	0.525435	96.9148	0.739729	0.000941866	0.00335217	185.521	-0.172623	0.35361	0.439068	207.659	-0.797527	1.60579e-05	3.74979e-05	72.6789	0.90053	0.00162472	0.00606747	137.234	-0.0905932	0.688869	0.748829	152.068	-0.71774	0.00129241	0.00276453	95.2383	-0.954189	0.000187176	0.000620015	112.67	-1.62167	4.27886e-10	1.96472e-09	198.8	-0.701876	0.00083869	0.00196614	none
ENSMUSG00000035521	Gnptg	6.48797	6.21483	6.88744	6.85187	6.44798	6.26418	5.98424	6.43889	6.32854	6.42877	6.65365	6.54817	6.43043	6.33847	6.2942	6.27497	7.36262	6.78138	6.97655	7.82417	7.88199	8.02539	7.55147	7.65574	7.77824	6.43347	6.54408	6.30254	7.04018	7.91051	7.66182	155.124	0.342751	0.0499199	0.16282	193.914	-0.531201	0.0205147	0.0505201	454.325	-1.59039	2.79725e-26	2.46884e-25	324.379	-1.20129	6.2247e-15	2.52466e-14	123.199	-0.910855	0.000327054	0.00144045	305.942	-2.05272	5.70558e-31	8.69626e-30	214.001	-1.66476	1.57481e-19	1.06783e-18	320.614	-1.10518	1.32009e-06	5.90345e-06	232.998	-0.757318	0.000912519	0.00212596	472.625	0.318055	0.0402683	0.0675816	none
ENSMUSG00000035522	Tsga8	0	0	0	0	0	0	0	0	0	0	0	0	0	0	0	0	0	0	0	0	0	0	0	0	0	NA	NA	NA	NA	NA	NA	NA	NA	NA	NA	NA	NA	NA	NA	NA	NA	NA	NA	NA	NA	NA	NA	NA	NA	NA	NA	NA	NA	NA	NA	NA	NA	NA	NA	NA	NA	NA	NA	NA	NA	NA	NA	NA	NA	NA	NA	none
ENSMUSG00000035523	Vmn1r172	0	0	0	0	0	0	0	0	0	0	0	0	0	0	0	0	0	0	0	0	0	0	0	0	0	NA	NA	NA	NA	NA	NA	NA	NA	NA	NA	NA	NA	NA	NA	NA	NA	NA	NA	NA	NA	NA	NA	NA	NA	NA	NA	NA	NA	NA	NA	NA	NA	NA	NA	NA	NA	NA	NA	NA	NA	NA	NA	NA	NA	NA	NA	none
ENSMUSG00000035528	Npffr2	0.725162	-0.0615657	-0.317137	-0.232607	-0.363229	-0.418603	0.0595762	0.636772	0.697857	-0.116951	-0.717125	0.0928795	0.00182825	-0.67524	-0.697853	-0.639702	-0.544872	-0.687612	-0.651168	0.272488	-0.1485	-0.43504	-0.673593	-0.677534	-0.673438	0.0609273	-0.207472	-0.670932	-0.627884	-0.103684	-0.674855	1.12078	3.08101	0.143239	NA	1.01114	2.79771	0.258722	NA	2.9626	-0.0436903	0.972224	0.980148	1.26269	3.43517	0.115757	0.158533	0	NA	NA	NA	1.08064	-3.23712	0.117534	0.169725	0	NA	NA	NA	0.951898	-2.87683	0.186087	NA	0	NA	NA	NA	1.13746	3.39203	0.105659	0.156741	none
ENSMUSG00000035529	Prdm4	4.06751	4.68854	3.97393	2.56643	4.7838	5.16021	4.69445	4.28708	4.14357	4.92782	4.00237	3.83321	4.21289	4.19183	3.56709	3.61969	4.35283	4.35745	4.39407	4.06331	3.83258	3.87359	4.14177	3.67851	4.14394	4.32933	4.01616	3.79287	4.36812	3.92316	3.98807	28.4094	0.276471	0.479462	0.705584	32.2607	-0.376823	0.284818	0.421908	35.8614	0.381629	0.261869	0.340375	31.6741	0.326365	0.375085	0.441509	20.5283	-0.684294	0.158376	0.279854	22.2072	-0.00871605	0.984455	0.989048	19.5959	-0.0677199	0.889257	0.913834	25.9839	0.715774	0.0683903	0.120087	22.7446	0.615989	0.168506	0.2352	24.8925	-0.136474	0.74755	0.803355	none
ENSMUSG00000035530	Eif1	2.87828	4.45638	4.40015	5.52489	4.07653	5.36231	4.09332	3.5201	4.28846	4.10718	5.04741	5.035	4.94016	4.94018	4.86708	5.16874	5.12581	5.41769	5.37895	5.1323	5.0879	5.42274	4.9648	4.79319	5.18142	4.27076	5.00752	4.992	5.30748	5.21431	4.9798	69.3651	0.0299683	0.901881	0.961625	69.1847	-0.29854	0.227528	0.35697	92.0631	-0.0554229	0.808698	0.854115	70.2182	0.343208	0.169074	0.221085	47.8925	-0.343124	0.28762	0.437845	63.9657	-0.197143	0.484455	0.561874	48.287	0.201615	0.519621	0.595228	63.6617	0.193984	0.503182	0.602908	48.7058	0.548431	0.0922492	0.140873	64.9985	0.325517	0.262342	0.341374	none
ENSMUSG00000035539	Ccdc180	-0.443769	-0.529266	1.0559	-0.11074	-0.259248	0.354172	-0.115167	0.812526	0.0264635	0.0118135	-0.671174	-0.67951	-0.636591	-0.611482	-0.643341	-0.562906	-0.465764	-0.628812	-0.578398	0.920488	0.809907	0.818167	0.308951	-0.614679	0.0898985	0.0802687	-0.662425	-0.60591	-0.557658	0.84952	-0.0719433	0	NA	NA	NA	0	NA	NA	NA	5.09317	-5.94815	2.04765e-05	5.55107e-05	1.07611	-3.90493	0.0853258	0.121334	0	NA	NA	NA	3.67532	-5.00899	0.000697871	0.0016414	0.772657	-2.96669	0.237297	0.310172	3.24136	-4.64949	0.00204816	0.00551469	0.696891	-2.65951	0.335125	NA	4.91878	1.97142	0.0559558	0.0903937	none
ENSMUSG00000035540	Gc	0	0	0	0	0	0	0	0	0	0	0	0	0	0	0	0	0	0	0	0	0	0	0	0	0	NA	NA	NA	NA	NA	NA	NA	NA	NA	NA	NA	NA	NA	NA	NA	NA	NA	NA	NA	NA	NA	NA	NA	NA	NA	NA	NA	NA	NA	NA	NA	NA	NA	NA	NA	NA	NA	NA	NA	NA	NA	NA	NA	NA	NA	NA	none
ENSMUSG00000035545	Leng8	5.65614	6.09985	7.3209	7.00159	6.65544	6.66149	5.12767	5.32998	5.91004	5.32453	5.03729	4.94087	4.92414	5.03618	5.19906	5.31082	4.57715	4.2499	4.35994	4.9512	5.01058	5.0511	5.97792	6.053	6.18184	6.10876	4.96744	5.18202	4.39566	5.0043	6.07092	59.7465	-0.320708	0.212403	0.438685	35.2792	1.12345	0.00158822	0.00536361	64.5009	0.197543	0.429599	0.515999	101.008	-1.24718	2.98173e-09	9.0748e-09	28.5549	1.40549	0.00088044	0.00350983	50.5979	0.401268	0.176839	0.240432	76.0682	-1.04704	5.50012e-05	0.000139925	29.3269	-0.963778	0.0140233	0.0307937	54.3323	-2.45524	2.40166e-12	1.3006e-11	89.206	-1.51758	5.4075e-10	2.45662e-09	none
ENSMUSG00000035547	Capn5	6.18521	6.45742	6.51044	6.27085	5.44753	5.89167	5.93538	5.8798	5.62047	6.01681	6.12153	6.08472	5.78539	5.82014	5.81809	5.77925	4.85462	4.59198	4.13017	4.90909	4.8646	5.04322	3.88068	4.13011	4.01295	6.02156	5.99721	5.80583	4.52559	4.93897	4.00791	137.325	0.267397	0.15893	0.36491	81.7538	2.31185	2.87897e-13	3.6506e-12	126.329	1.76217	6.18181e-15	3.35003e-14	93.0145	3.33884	8.91463e-27	5.63532e-26	48.4742	2.00938	2.16419e-08	1.93665e-07	74.9988	1.37826	8.17651e-08	3.08286e-07	52.8034	2.95436	1.72472e-17	1.06406e-16	30.9688	-0.586197	0.141292	0.220111	16.0913	0.963116	0.0733969	0.11558	29.922	1.50709	0.000193384	0.000497485	none
ENSMUSG00000035551	Igfbpl1	-0.59207	-0.099816	-0.373101	-0.284279	-0.421533	-0.479719	0.0313018	-0.633883	-0.704458	-0.15847	-0.81921	-0.625771	-0.459977	-0.768478	-0.79565	-0.726687	0.388228	-0.783284	-0.740057	1.32295	1.0194	0.289546	-0.766518	-0.380451	-0.360168	-0.371603	-0.634986	-0.763605	-0.378371	0.877302	-0.502379	0.257727	0.914137	0.798459	NA	1.14966	-1.82922	0.427228	NA	7.6771	-4.64047	0.00013565	0.000334272	0.705855	-0.643395	0.77528	NA	0.646762	-2.86428	0.369694	NA	5.28654	-5.52715	0.000109386	0.000288973	0.29936	-1.60585	0.656491	NA	5.47355	-3.20353	0.0141881	0.0311131	0.956002	1.13815	0.638037	0.709824	5.94802	3.83382	0.00279451	0.00600175	GFAP
ENSMUSG00000035557	Krt17	-0.186703	-1.43991	-1.23365	-1.17216	-1.26717	-1.30745	-1.14099	-1.41416	-1.46301	-1.47058	-1.11321	-1.59005	-1.07863	-1.56451	-1.5769	-1.4935	-1.39929	-1.57149	-0.838974	-1.57474	-1.57232	-1.57857	-1.5631	-1.56615	-1.56297	-1.20958	-1.26063	-1.54497	-1.26992	-1.57521	-1.56407	0.646167	2.26226	0.369643	NA	1.10151	0.0565953	0.979366	NA	0.843269	3.03129	0.214189	0.287321	0.731222	2.62352	0.309382	NA	0.359308	-2.25107	0.568884	NA	0	NA	NA	NA	0	NA	NA	NA	0.463273	2.94985	0.412782	NA	0.395288	2.49935	0.51973	NA	0	NA	NA	NA	none
ENSMUSG00000035559	Mpv17l2	4.03744	3.44424	2.32864	3.61059	3.80064	3.63711	4.25623	3.21891	3.48148	4.08266	3.68502	3.34623	3.28578	3.41095	2.76617	2.73091	5.36748	5.43875	4.66826	5.61408	5.72614	6.31079	3.99102	4.75798	4.51004	3.58979	3.43901	2.96934	5.15816	5.88367	4.41968	13.9127	0.756656	0.170433	0.380564	49.1701	-2.36792	4.22021e-10	3.95718e-09	118.437	-3.21611	1.88335e-25	1.61002e-24	32.6701	-1.18967	0.00244649	0.00453139	32.0606	-3.16552	4.4015e-10	4.84238e-09	81.8328	-4.10126	3.49483e-23	3.72042e-22	20.2306	-2.06971	0.000121902	0.000297916	105.042	-0.89734	0.00895739	0.0206552	45.8295	1.09706	0.00568213	0.0115831	103.65	1.96994	3.10927e-10	1.44235e-09	none
ENSMUSG00000035560	Wdr20rt	-2.33613	-2.33865	-2.32915	-2.32631	-2.33069	-2.33255	-2.34326	-2.33747	-2.33972	-2.34007	-2.35166	-2.35168	-2.34869	-2.34576	-2.32963	-2.34112	-2.33678	-2.34773	-2.3425	-2.3488	-2.348	-2.35019	-2.34552	-2.34611	-2.34549	-2.3354	-2.35067	-2.33884	-2.34233	-2.349	-2.34571	0.158755	-1.99693	0.624295	NA	0	NA	NA	NA	0	NA	NA	NA	0	NA	NA	NA	0.097895	0.620857	0.878971	NA	0.137483	1.59041	0.696486	NA	0.118612	1.17764	0.772708	NA	0	NA	NA	NA	0	NA	NA	NA	0	NA	NA	NA	none
ENSMUSG00000035561	Aldh1b1	4.52574	3.88876	3.86385	2.06669	3.27093	2.81641	4.3042	4.5421	4.16213	4.01581	3.5326	3.54865	3.55749	4.31046	4.04493	4.37971	2.99935	1.80283	1.3904	2.56904	2.42021	2.25975	3.10074	2.56394	3.3164	3.74566	3.54624	4.24503	2.06419	2.41633	2.9937	39.0776	-1.03236	0.00110819	0.00776372	13.6054	2.8607	0.000263868	0.00105947	20.2146	2.18076	7.46288e-06	2.11994e-05	20.9299	1.13073	0.0124626	0.0207596	17.7867	3.88655	3.96893e-07	2.97109e-06	25.5173	3.10313	1.98128e-10	9.50536e-10	24.4749	2.05303	1.04895e-05	2.86498e-05	4.24108	-0.566016	0.609063	0.699607	5.85216	-1.68129	0.108251	0.16163	8.9581	-1.13022	0.105883	0.157035	none
ENSMUSG00000035566	Pcdh17	6.81019	6.83699	6.43232	7.45967	7.18376	6.92406	7.04315	7.24135	7.16574	7.14646	6.72909	6.80478	6.71757	7.42802	7.14725	7.43868	7.19328	7.32652	7.34412	7.85045	7.90156	7.78673	5.64185	5.62742	5.58326	7.02437	6.75048	7.33798	7.28797	7.84625	5.61751	280.859	-0.817419	2.9627e-08	5.35844e-07	228.211	-0.593528	0.00015352	0.000653017	442.013	-1.23399	2.8225e-19	1.87036e-18	142.36	2.02	8.53917e-24	4.90403e-23	206.709	0.198931	0.312263	0.463735	379.989	-0.532224	0.00154903	0.00344093	154.858	2.72437	1.75188e-33	2.12252e-32	319.717	-0.68584	6.70716e-05	0.000237529	122.054	2.52745	8.19496e-26	9.87525e-25	263.98	3.18044	3.75507e-58	8.87968e-57	none
ENSMUSG00000035569	Ankrd11	7.47164	7.9151	8.24139	7.18999	7.3254	7.73759	7.49405	6.73891	7.26793	7.15285	7.42628	7.29717	7.39542	7.41358	7.40426	7.24	6.70082	6.56635	6.45113	6.53483	6.43656	6.64621	7.5555	7.22077	7.35316	7.45349	7.37296	7.35261	6.57277	6.5392	7.37648	345.32	-0.000893843	0.994516	0.997522	221.007	1.29942	1.31639e-13	1.7211e-12	310.222	1.41778	2.69006e-19	1.78405e-18	355.653	0.296102	0.0609247	0.0894201	151.124	1.25599	4.95725e-09	4.82776e-08	209.912	1.29572	3.35829e-12	1.84419e-11	243.389	0.172787	0.340181	0.418239	111.074	0.0810497	0.727495	0.797843	151.498	-1.08339	3.43296e-06	1.09591e-05	213.727	-1.19908	2.80796e-09	1.20334e-08	none
ENSMUSG00000035572	Dcaf10	5.60076	4.55306	5.36489	4.18632	4.65492	5.21814	5.55247	5.60173	5.03467	5.1914	4.60521	4.39779	4.62075	4.64698	4.57496	4.62078	3.71308	4.45615	4.44367	4.37902	4.64605	4.05618	4.28333	4.5287	4.02459	5.09584	4.54125	4.61424	4.2043	4.36042	4.27887	46.6247	-0.121098	0.674757	0.837396	33.4353	0.522762	0.166948	0.280518	50.0054	0.490333	0.118922	0.173108	41.0043	0.678388	0.0382267	0.0583682	24.1794	0.626035	0.164533	0.287699	36.0542	0.490105	0.173539	0.236608	29.4217	0.680606	0.0792063	0.120512	25.0347	-0.097417	0.832032	0.878867	20.1108	0.0541186	0.913505	0.935727	30.466	0.116312	0.772037	0.8236	none
ENSMUSG00000035575	Utp6	6.30098	6.48853	6.31095	7.24445	6.3784	6.23123	6.50507	6.30666	5.8452	6.25958	6.32191	6.46308	6.68962	6.46788	6.62725	6.66242	6.52033	6.55287	6.53063	7.1938	6.94539	6.97885	7.19378	6.96736	6.92467	6.38711	6.49154	6.58585	6.53461	7.03935	7.0286	185.475	-0.14371	0.410831	0.648543	153.706	0.100621	0.623094	0.739963	277.951	-0.50773	0.00612962	0.0118303	233.711	-0.431365	0.0203671	0.0326459	111.588	0.209834	0.353882	0.508096	201.587	-0.483591	0.0117077	0.0219916	168.823	-0.407305	0.0384635	0.0631584	169.437	-0.650899	0.00185551	0.00504333	142.118	-0.615145	0.00575512	0.011719	249.454	-0.000962972	0.995906	0.996919	none
ENSMUSG00000035576	L3mbtl1	1.4963	3.51633	2.80466	4.63547	2.32504	2.18444	1.43301	0.78211	3.00509	2.63526	2.47734	2.51023	2.72748	2.36021	2.03948	0.655804	0.806552	1.5707	1.95832	1.31538	0.445334	1.40114	0.974194	1.68677	1.89767	2.48177	2.57168	1.68517	1.44519	1.05395	1.51955	11.3564	1.01751	0.104597	0.275566	8.72948	1.92412	0.0122285	0.0325036	11.4265	3.01771	5.42937e-05	0.000140715	10.9556	2.06605	0.00223538	0.00416142	3.30633	0.86297	0.503378	0.649401	3.91498	1.84373	0.110375	0.161158	4.13829	0.871108	0.420025	0.498725	2.23483	1.00878	0.480518	0.582613	2.59334	0.00479186	0.997066	0.997874	2.86001	-1.0324	0.41355	0.497707	none
ENSMUSG00000035578	Iqcg	2.39852	1.93122	3.78674	2.3173	2.03768	1.22451	1.31613	2.5224	1.86	2.31595	2.31365	2.55356	2.57686	1.19345	2.36207	2.02629	1.07153	2.03552	2.44524	3.86668	3.94892	3.97439	2.20412	2.27796	2.2059	2.17104	2.48136	1.86061	1.85076	3.92999	2.22932	9.1038	0.902256	0.192308	0.410519	7.90266	0.984766	0.191479	0.312388	38.1161	-1.96032	1.22067e-08	4.42815e-08	10.7919	0.760625	0.190696	0.245347	3.62267	0.077079	0.948107	0.969647	24.535	-2.95043	4.5236e-08	1.75202e-07	5.17642	-0.279288	0.758135	0.807813	21.4853	-2.9518	3.97331e-07	1.89724e-06	4.44384	-0.335543	0.735588	0.793976	26.9367	2.64513	3.39652e-08	1.32767e-07	none
ENSMUSG00000035580	Kcnh8	-0.401437	-0.472343	-0.112603	0.00455904	2.083	-0.253238	0.614031	1.00279	0.161074	1.49141	-0.397434	0.0684765	-0.222058	-0.107532	0.405937	-0.517432	-0.428251	0.674174	0.3972	-0.226413	-0.627921	-0.00859502	-0.591103	-0.12166	-0.590746	0.411725	-0.183672	-0.0730091	0.214374	-0.287643	-0.434503	1.48661	-0.618777	0.691205	0.848652	1.83971	-1.32589	0.353651	0.495193	1.3151	0.650463	0.694686	0.758632	0.90181	1.6515	0.419998	0.486773	1.42543	-0.728049	0.682581	0.792175	1.11758	1.12563	0.553566	0.628017	0.793424	2.09064	0.380486	0.459454	1.46443	1.90763	0.267209	0.368125	1.10172	2.84239	0.195616	0.266613	0.577307	0.926111	0.729907	NA	none
ENSMUSG00000035582	Gdpd4	-2.11967	-2.12712	-2.09904	-2.09066	-2.1036	-2.10909	-2.14072	-2.12362	-2.13027	-2.1313	-2.12087	-2.16174	-2.15677	-2.14813	-2.15938	-2.13442	-2.12159	-2.03609	-2.13848	-2.15711	-2.15473	-2.16116	-2.14741	-2.14915	-2.14734	-2.11751	-2.14646	-2.14731	-2.09872	-2.15767	-2.14796	0.101503	-0.0958564	0.981258	NA	0.396951	-1.83196	0.589094	NA	0.132477	0.67431	0.868747	NA	0.115615	0.26208	0.948789	NA	0.21289	-1.75353	0.665407	NA	0	NA	NA	NA	0	NA	NA	NA	0.270794	2.44093	0.547266	NA	0.231455	1.99025	0.62363	NA	0	NA	NA	NA	none
ENSMUSG00000035585	Tsen34	4.39256	4.46706	3.99562	3.53396	4.43257	4.98595	4.49698	4.57961	4.15041	4.26756	4.82741	4.65732	4.77707	5.16278	4.77862	4.89626	4.88928	5.32993	4.76015	5.43254	5.7594	5.91419	5.16998	5.162	5.15419	4.33023	4.75393	4.94589	4.99312	5.70204	5.16206	59.6672	-0.303841	0.249712	0.484529	52.2615	-0.266443	0.395589	0.53854	109.21	-1.10398	2.53655e-06	7.54543e-06	66.5784	-0.274458	0.256624	0.317116	40.0297	0.0146816	0.968504	0.981917	82.3929	-0.918287	0.000863809	0.00199986	50.8551	-0.0880242	0.770609	0.818669	72.545	-0.88497	0.00622314	0.0149564	44.7406	-0.095982	0.781733	0.831015	91.1469	0.759746	0.00343822	0.00727412	none
ENSMUSG00000035592	Krt33a	0	0	0	0	0	0	0	0	0	0	0	0	0	0	0	0	0	0	0	0	0	0	0	0	0	NA	NA	NA	NA	NA	NA	NA	NA	NA	NA	NA	NA	NA	NA	NA	NA	NA	NA	NA	NA	NA	NA	NA	NA	NA	NA	NA	NA	NA	NA	NA	NA	NA	NA	NA	NA	NA	NA	NA	NA	NA	NA	NA	NA	NA	NA	none
ENSMUSG00000035594	Chrna5	3.46989	2.72321	2.91881	1.29148	1.92826	1.80498	1.49389	2.21658	3.21358	2.00873	2.75887	2.70278	2.45106	4.64314	4.68121	4.61957	1.53066	1.43836	0.637867	1.55306	0.877021	0.376288	1.00961	1.55298	0.528866	2.30694	2.63757	4.64797	1.2023	0.935457	1.03048	60.816	-2.78415	2.26551e-22	1.48109e-20	7.77199	2.89089	0.0022877	0.00742486	10.8402	3.43728	4.10865e-05	0.000107959	9.40407	3.36751	0.000196699	0.000414861	33.4785	5.64196	2.56905e-12	3.56782e-11	46.813	6.13367	3.43214e-18	2.79805e-17	40.4138	6.04514	1.09528e-14	5.69998e-14	1.41684	0.439318	0.807947	0.861319	1.21641	0.380398	0.84455	0.883269	1.47198	-0.100505	0.955197	0.964877	CamKIIaHC
ENSMUSG00000035595	1600002K03Rik	0.367972	0.889931	0.588755	0.714298	1.30444	0.451239	0.221438	0.947832	1.46515	0.283157	0.902831	0.816066	1.21541	0.579379	1.15907	1.371	0.353432	1.27817	0.713791	1.20786	1.84607	1.52131	2.63088	2.48439	2.26145	0.723422	0.978101	1.03648	0.781798	1.52508	2.45891	3.93013	-0.24246	0.804119	0.910434	2.64335	0.37378	0.758228	0.83979	6.94158	-1.0259	0.170522	0.237466	13.3986	-2.56214	1.61806e-05	3.77564e-05	2.03058	0.651849	0.662441	0.77739	5.17457	-0.893072	0.327984	0.406447	9.76148	-2.41591	0.00133457	0.00284955	3.84102	-1.39781	0.206292	0.300233	8.08267	-2.8904	0.00159113	0.00356844	14.1254	-1.59409	0.00563984	0.0114579	none
ENSMUSG00000035596	Mboat7	7.12601	6.958	7.12036	6.92712	6.49478	6.80129	6.66217	6.39292	6.64817	6.49	7.87064	7.78577	7.7244	7.3007	7.43863	7.34762	6.70852	7.19722	7.11839	7.74601	7.86722	7.83004	7.59474	7.84667	7.81155	6.76208	7.7936	7.36232	7.00804	7.81442	7.75099	427.478	0.564099	5.03764e-06	6.31566e-05	330.6	1.17392	3.73575e-10	3.53031e-09	618.087	0.223143	0.0833893	0.1266	512.907	0.365438	0.00847357	0.0145423	176.101	0.580883	0.0073807	0.0226276	355.407	-0.461797	0.00365721	0.00762922	290.087	-0.320207	0.0547652	0.0865752	270.909	-1.00152	2.36964e-06	1.02542e-05	219.819	-0.897667	5.29251e-05	0.000146737	427.067	0.0715138	0.635929	0.705308	none
ENSMUSG00000035597	Prpf39	5.79267	6.40957	6.52255	5.98364	6.04495	6.43283	5.02809	5.27569	6.18793	5.51801	5.28641	5.3623	5.30434	5.51755	5.47415	5.90428	5.34211	5.49735	6.04609	5.6287	5.63245	5.51029	6.37076	5.97932	5.74979	5.91959	5.31768	5.63199	5.62852	5.59048	6.03329	84.202	-0.456855	0.0476083	0.157309	71.9128	-0.364977	0.218298	0.345307	96.1494	-0.145324	0.496855	0.579724	106.007	-0.746923	0.00270688	0.00498381	58.534	0.0798758	0.814317	0.883473	79.1693	0.198714	0.446303	0.526249	84.5647	-0.397374	0.160438	0.222374	68.1648	0.174375	0.580458	0.674361	73.4008	-0.46857	0.177729	0.246058	100.838	-0.680486	0.00988931	0.0191547	none
ENSMUSG00000035601	Trmt10b	2.31125	4.01637	3.47711	3.97356	4.10262	4.37063	2.99822	3.35412	2.41937	2.82829	3.425	3.57223	3.82107	3.42359	3.38268	3.4772	3.66611	3.4584	3.51659	3.36233	3.79012	3.32788	3.99176	3.69739	4.02926	3.38516	3.6061	3.42782	3.54703	3.49344	3.90613	23.3349	0.280643	0.492433	0.714093	21.2601	0.276254	0.526202	0.657847	29.3062	0.402623	0.296368	0.3777	30.5583	-0.165444	0.646696	0.700791	13.2456	-0.0448889	0.936465	0.963302	18.1913	0.00224368	0.996253	0.997444	19.4026	-0.56163	0.225516	0.296561	16.6314	0.0864721	0.862829	0.902244	17.6649	-0.517643	0.298504	0.381679	24.6038	-0.643009	0.135199	0.194026	none
ENSMUSG00000035606	Ky	1.62763	2.34585	1.2554	2.74221	1.94938	3.04824	3.22984	3.52023	2.59416	3.11175	2.07528	2.00813	1.62561	2.10985	1.56928	1.95011	2.26647	2.17932	0.82003	2.77294	3.18935	3.23832	1.431	1.11687	0.740053	2.54247	1.903	1.87641	1.75527	3.06687	1.09597	6.35296	0.109669	0.886707	0.954357	5.50595	0.215328	0.818645	0.87982	18.2647	-1.69863	0.000543813	0.00123875	4.27839	2.5494	0.0261868	0.0412438	3.75411	0.0944553	0.934537	0.962087	12.8868	-1.95891	0.00206309	0.00449797	2.80008	2.34882	0.0818619	0.123964	11.2815	-1.9846	0.00721926	0.017103	2.37058	2.24906	0.159124	0.224346	11.4182	4.20223	2.39601e-05	6.97445e-05	none
ENSMUSG00000035614	Togaram1	7.27517	7.21334	6.99204	6.64047	6.74471	6.73615	7.1058	7.09853	6.99863	6.91317	7.03499	7.21477	7.12765	6.83178	7.04266	6.97308	5.36735	6.0544	6.10741	5.63639	5.32851	5.74369	6.26622	5.86862	5.96893	6.9718	7.1258	6.94917	5.84305	5.56953	6.03459	299.091	0.219035	0.121412	0.305111	184.488	1.83388	1.93617e-14	2.75638e-13	248.258	2.43991	9.51994e-36	1.18207e-34	233.756	1.81671	5.7277e-22	3.07842e-21	112.448	1.59021	4.33351e-09	4.26107e-08	147.41	2.10242	7.68176e-21	7.22814e-20	140.494	1.47706	1.96158e-11	8.23959e-11	59.2915	0.542293	0.118655	0.190536	62.9772	-0.126887	0.711246	0.772597	77.9168	-0.703255	0.0134914	0.0253916	none
ENSMUSG00000035615	Frmpd1	4.26147	3.51413	4.54636	3.08011	4.26027	5.05059	4.47271	4.5951	4.72916	4.43244	2.83453	2.32998	2.85696	2.78247	2.78488	3.51368	4.01898	4.38461	4.36345	5.73974	5.83674	5.91528	1.85367	2.62336	2.51803	4.29423	2.67382	3.02701	4.25568	5.83059	2.33169	9.98648	-0.622794	0.327869	0.570677	21.0837	-2.40958	5.15323e-07	3.27312e-06	107.389	-4.41591	1.01626e-42	1.56839e-41	6.42684	1.03452	0.201993	0.25786	16.098	-1.80915	0.00163413	0.00609511	79.2613	-3.94461	8.82543e-26	1.07373e-24	6.09194	1.55772	0.077433	0.118047	80.9212	-2.00879	2.29305e-12	1.78804e-11	14.7003	3.33527	1.01451e-06	3.42766e-06	80.499	5.33271	2.44871e-25	2.48644e-24	GFAP
ENSMUSG00000035620	Ric8b	6.40607	6.14264	5.36485	6.82798	6.4674	6.3962	5.95922	6.36222	5.9299	6.14417	6.23157	6.38211	6.17734	5.96248	6.13371	6.1793	6.0911	6.35373	6.21548	5.77146	5.65447	5.83169	5.13305	5.29958	5.13516	6.20007	6.26367	6.09183	6.2201	5.75254	5.18926	152.929	0.234696	0.188424	0.405964	138.534	0.196948	0.330023	0.47136	162.197	0.971227	2.85333e-07	9.25307e-07	118.524	1.87783	2.43785e-17	1.09755e-16	88.3498	-0.061748	0.806374	0.878218	100.742	0.620634	0.00682097	0.013481	71.0351	1.52712	1.5074e-08	5.21205e-08	92.0745	0.72558	0.00293303	0.00763454	64.9474	1.59118	4.33755e-08	1.67862e-07	65.6894	0.83586	0.0023956	0.00521181	none
ENSMUSG00000035621	Midn	6.45923	6.13654	5.6941	5.33448	6.03909	5.90202	6.02942	5.5108	6.19982	5.95088	6.57483	6.32563	6.2312	5.93528	5.8997	5.88645	5.92758	6.19587	5.5044	6.79995	7.01146	7.34753	6.90899	6.80192	6.69524	5.92564	6.37722	5.90715	5.87595	7.05298	6.80205	143.267	0.665036	0.00051199	0.00397549	123.948	0.813751	0.00359074	0.0110655	297.446	-0.676209	0.00123301	0.00267472	218.039	-0.252129	0.169932	0.222061	65.4754	0.118869	0.703259	0.808183	180.416	-1.45989	8.98755e-11	4.44461e-10	126.854	-1.03682	9.40047e-07	2.81029e-06	156.516	-1.53963	2.93654e-07	1.42574e-06	110.131	-1.15371	4.45575e-05	0.00012494	251.632	0.352814	0.0973032	0.146364	none
ENSMUSG00000035623	Rsf1	7.18648	7.40612	7.11029	7.48718	7.71058	7.46977	6.82977	7.39862	7.22365	7.01812	7.02702	7.0652	7.37396	7.33591	7.44744	7.31176	6.94316	7.40906	7.85747	8.15672	8.08341	7.78198	8.13172	8.28041	8.22451	7.28406	7.15539	7.36504	7.40323	8.00737	8.21221	292.9	-0.312682	0.0417773	0.143253	260.894	-0.273064	0.33814	0.479705	496.036	-0.926607	8.68959e-07	2.71392e-06	470.549	-1.12488	6.39916e-13	2.37526e-12	198.68	-0.00584347	0.982077	0.989354	374.029	-0.737651	3.94462e-05	0.000111059	352.121	-0.932384	1.57826e-09	5.84785e-09	333.198	-0.692117	0.0166737	0.0357339	314.659	-0.923103	0.000458399	0.00111879	547.093	-0.271981	0.0832288	0.127918	none
ENSMUSG00000035626	Olfr1509	0	0	0	0	0	0	0	0	0	0	0	0	0	0	0	0	0	0	0	0	0	0	0	0	0	NA	NA	NA	NA	NA	NA	NA	NA	NA	NA	NA	NA	NA	NA	NA	NA	NA	NA	NA	NA	NA	NA	NA	NA	NA	NA	NA	NA	NA	NA	NA	NA	NA	NA	NA	NA	NA	NA	NA	NA	NA	NA	NA	NA	NA	NA	none
ENSMUSG00000035629	Rubcn	6.27201	6.46989	6.30282	6.32935	6.19049	6.51604	6.69942	6.49613	6.54413	6.8858	6.34154	6.28891	6.05096	5.90953	5.90266	6.03144	6.31831	5.8757	5.65944	6.05552	6.04359	6.07322	6.27939	6.50332	6.15384	6.47061	6.22714	5.94788	5.95115	6.05744	6.31218	132.306	0.411869	0.0317391	0.116955	115.41	0.560228	0.0348385	0.0790924	167.123	0.506507	0.0069892	0.0133505	159.333	0.19683	0.331956	0.397787	68.6499	0.116481	0.700883	0.806205	99.6424	-0.0212531	0.924799	0.943067	96.3111	-0.329792	0.164669	0.227379	86.5255	-0.0981694	0.727975	0.798127	83.7793	-0.442492	0.136374	0.196418	122.241	-0.380025	0.0801156	0.123809	none
ENSMUSG00000035632	Cnot3	4.32483	5.29432	5.94251	4.80164	4.69997	5.68238	4.04554	3.97886	4.55473	4.1684	5.5669	5.42885	5.27812	5.76418	5.54054	5.11306	5.58696	5.51238	5.51762	4.89976	4.9423	5.1261	5.83465	5.59562	6.03759	4.74932	5.42462	5.47259	5.53899	4.98939	5.82262	97.0034	-0.136066	0.555319	0.7592	84.0229	0.0204295	0.931203	0.957254	93.7818	0.876865	0.000163162	0.000398043	115.19	-0.238567	0.287925	0.350868	60.4457	0.108989	0.72575	0.823853	67.6643	0.888007	0.00211147	0.00459619	82.7245	-0.229499	0.407304	0.485718	58.5071	0.815082	0.00398052	0.0100206	72.0386	-0.341855	0.229981	0.306342	83.7359	-1.19024	8.11152e-06	2.48489e-05	none
ENSMUSG00000035637	Grhpr	5.16544	5.18621	3.58044	4.84897	5.25082	4.80124	5.62204	5.86138	5.35652	5.6376	5.49786	5.61154	5.3677	5.36506	5.37231	5.50572	5.28985	4.91201	4.9538	5.89531	5.78843	6.04213	5.32125	5.091	5.17225	5.13107	5.49237	5.41436	5.05189	5.90862	5.19483	92.5229	0.120888	0.575241	0.773033	68.4513	0.836516	0.0023915	0.00772066	140.606	-0.320638	0.106054	0.156483	86.5925	0.746342	0.00136292	0.00260907	45.2174	0.678207	0.0431001	0.10011	95.2153	-0.557989	0.0187213	0.0336481	56.7671	0.510578	0.0721667	0.110985	72.3291	-1.19918	3.42531e-05	0.000127132	40.0016	-0.163144	0.641597	0.712822	90.4056	0.993738	8.36869e-05	0.000226827	none
ENSMUSG00000035638	Muc20	0	0	0	0	0	0	0	0	0	0	0	0	0	0	0	0	0	0	0	0	0	0	0	0	0	NA	NA	NA	NA	NA	NA	NA	NA	NA	NA	NA	NA	NA	NA	NA	NA	NA	NA	NA	NA	NA	NA	NA	NA	NA	NA	NA	NA	NA	NA	NA	NA	NA	NA	NA	NA	NA	NA	NA	NA	NA	NA	NA	NA	NA	NA	none
ENSMUSG00000035640	Cbarp	7.24229	7.52124	7.00638	7.44568	7.18076	7.55994	7.88337	7.13821	7.53316	7.76023	8.02508	7.85688	7.77976	7.80306	7.63036	7.25091	7.2562	7.26876	6.88161	6.48516	6.79821	6.33544	5.47846	5.97104	5.35381	7.42713	7.88724	7.56144	7.13552	6.5396	5.6011	501.442	0.38237	0.0119901	0.0557183	372.766	1.16053	7.13044e-10	6.54183e-09	458.8	2.09017	1.27688e-28	1.23659e-27	349.251	3.56591	1.50453e-56	2.12563e-55	214.317	0.735522	0.00166449	0.0061898	251.075	1.58148	2.1308e-12	1.19227e-11	181.633	3.05874	3.78239e-31	4.20239e-30	158.58	0.884403	0.000602723	0.00181319	104.831	2.32735	2.82826e-14	1.77029e-13	92.0278	1.40819	1.4364e-06	4.77254e-06	none
ENSMUSG00000035642	Aamdc	2.28044	4.15096	3.88323	4.12522	3.46915	3.60162	4.22627	3.41397	4.56911	3.36895	4.42453	4.38791	4.41673	5.12324	4.88857	4.88608	4.40958	5.1086	5.09133	5.77761	5.95737	6.2785	5.23276	5.12133	5.20228	3.70889	4.40972	4.96596	4.86984	6.00449	5.18546	56.5244	-0.824233	0.00174992	0.0114346	45.8063	-0.623746	0.0529523	0.11179	131.059	-1.97594	2.02125e-17	1.23978e-16	63.1354	-0.793401	0.00126754	0.00243705	41.351	0.175652	0.626624	0.750948	106.755	-1.27085	6.12003e-07	2.1101e-06	55.7858	-0.0886602	0.756166	0.805883	90.9814	-1.39692	8.16818e-06	3.31989e-05	46.5062	-0.258232	0.453957	0.538241	117.707	1.11262	7.03133e-06	2.16663e-05	none
ENSMUSG00000035649	Zcchc7	5.25171	5.67431	5.25252	6.72952	6.49671	6.12741	5.50236	5.93536	5.88259	5.37569	3.93614	3.94557	3.85922	4.12528	4.28762	3.63741	4.12708	4.25272	4.56801	3.97234	3.92113	4.023	4.46421	4.44079	4.31958	5.82282	3.91364	4.01677	4.31594	3.97216	4.40819	23.7719	-0.26911	0.505226	0.723189	23.8256	-0.493951	0.216428	0.343172	27.1685	0.163505	0.654328	0.724527	29.4739	-0.446845	0.197762	0.253075	17.5751	-0.272619	0.599907	0.730125	20.3413	0.304881	0.502368	0.579351	21.8033	-0.306786	0.492549	0.569512	20.563	0.612846	0.166284	0.251532	21.4929	-0.0377974	0.933294	0.950937	25.7088	-0.684225	0.0901056	0.137069	none
ENSMUSG00000035651	4930480E11Rik	0	0	0	0	0	0	0	0	0	0	0	0	0	0	0	0	0	0	0	0	0	0	0	0	0	NA	NA	NA	NA	NA	NA	NA	NA	NA	NA	NA	NA	NA	NA	NA	NA	NA	NA	NA	NA	NA	NA	NA	NA	NA	NA	NA	NA	NA	NA	NA	NA	NA	NA	NA	NA	NA	NA	NA	NA	NA	NA	NA	NA	NA	NA	none
ENSMUSG00000035653	Lrfn5	6.91295	6.70641	6.60908	7.25332	6.77789	5.79467	6.38985	6.59502	6.75571	6.39507	6.67776	6.78554	6.7597	6.61484	6.85063	6.82931	5.97798	6.46443	6.31169	5.3684	5.334	4.71214	4.30924	4.99524	4.46758	6.619	6.741	6.76492	6.25137	5.13818	4.59069	251.323	-0.0526764	0.719844	0.864613	175.381	0.760414	0.000165978	0.00069965	189.532	2.49883	2.3037e-25	1.95809e-24	152.155	3.44691	2.41134e-39	2.19065e-38	123.604	0.78962	0.00107701	0.00419612	131.595	2.43181	1.0477e-20	9.76686e-20	104.833	3.38137	2.41468e-30	2.60389e-29	75.2282	1.66842	7.69248e-07	3.53639e-06	56.6433	2.58891	5.60658e-12	2.95837e-11	33.5881	0.887945	0.0360133	0.0613161	none
ENSMUSG00000035666	Gtf3c4	5.89887	5.83751	5.09852	4.88684	6.39837	5.59711	6.32943	6.46621	6.36475	6.09068	5.71169	5.83798	5.7459	5.4615	5.75267	5.51271	5.94919	6.09789	5.97039	5.99393	6.15565	5.92039	5.95099	6.17328	6.20119	5.89683	5.76519	5.57562	6.00582	6.02332	6.10849	96.5929	0.233056	0.277719	0.516943	101.242	-0.194485	0.356506	0.498036	142.773	-0.11433	0.553289	0.632906	126.354	-0.173233	0.370941	0.437416	64.8371	-0.463375	0.104495	0.202785	91.9169	-0.471915	0.0558293	0.0894813	81.1749	-0.53118	0.0372303	0.0612837	95.3121	0.0326216	0.89268	0.923883	83.8435	-0.0643948	0.800803	0.847277	119.149	-0.131423	0.544174	0.623468	none
ENSMUSG00000035671	Zswim4	4.66137	4.52296	3.42117	4.41153	4.44893	4.38552	4.02946	3.9285	4.36607	4.61541	3.82512	3.79922	4.16952	4.10168	3.6753	3.85546	4.33454	4.08788	3.17276	4.04681	3.85577	4.26048	4.08628	4.06898	4.20019	4.27909	3.93129	3.87748	3.86506	4.05435	4.11848	28.4611	0.0622239	0.869484	0.945693	25.2622	0.150099	0.754941	0.837716	37.227	0.02983	0.930423	0.949495	32.4876	0.0186875	0.95703	0.965673	17.0324	0.0439136	0.938197	0.964431	25.1804	-0.145092	0.727888	0.782553	21.8922	-0.156871	0.720385	0.774557	22.3709	-0.150855	0.763787	0.826354	19.4304	-0.202652	0.700008	0.762962	28.9075	-0.0811734	0.835517	0.873858	none
ENSMUSG00000035673	Sbno2	4.09583	4.96976	4.98309	4.36015	3.93302	3.58292	3.32134	3.87568	3.74143	3.92876	2.15845	1.74417	2.4651	2.09934	1.84045	1.85027	1.56242	2.42511	2.08942	2.89628	3.38767	3.31832	5.38945	5.29025	5.41392	4.0792	2.12257	1.93002	2.02565	3.20076	5.36454	3.98308	0.597061	0.54525	0.753111	3.63857	0.367854	0.730751	0.82067	12.7944	-1.67067	0.0047936	0.00942104	66.4013	-4.64778	1.26372e-31	9.27219e-31	1.94759	-0.211082	0.88526	0.931624	8.28265	-2.34989	0.00381645	0.00793615	46.8913	-5.27754	8.6732e-18	5.43363e-17	7.40302	-1.98682	0.0195478	0.0411486	41.9844	-4.8674	1.62482e-15	1.1027e-14	66.6443	-3.00355	6.72137e-21	5.6216e-20	Cx3cr1
ENSMUSG00000035674	Ndufa3	5.99566	6.38541	6.4887	6.48913	6.47241	6.4095	6.26568	5.94528	6.05804	6.28851	7.24829	7.17512	7.27943	7.48692	7.3781	7.26735	8.01807	8.21361	7.98589	8.22368	8.27624	8.39967	7.92148	7.7769	7.82662	6.27983	7.23428	7.37746	8.07252	8.29986	7.84166	331.036	-0.223901	0.0882123	0.246553	409.432	-0.9783	2.01293e-11	2.19716e-10	649.008	-1.17214	1.49347e-19	9.99813e-19	419.677	-0.509408	9.10254e-05	0.000198494	299.047	-0.790047	8.30386e-06	4.96843e-05	478.462	-1.06942	9.61664e-12	5.11508e-11	310.038	-0.406937	0.0113713	0.020799	527.619	-0.239796	0.156191	0.238815	363.847	0.382713	0.0292715	0.051284	574.403	0.588872	9.5505e-05	0.000257421	none
ENSMUSG00000035678	Tnfsf9	-0.11688	1.21421	0.125796	0.22614	0.758697	0.00534771	-0.203715	-0.134981	-0.163713	-0.167943	-0.0835515	0.154841	0.0423963	-0.22799	0.398333	-0.180377	0.472373	0.641462	1.11247	0.923754	0.75807	0.738443	1.03646	0.733881	0.770089	0.154296	0.0378954	-0.00334436	0.742101	0.806756	0.846811	1.00929	-0.0566575	0.97641	NA	2.8437	-2.29624	0.056117	0.117397	3.97847	-2.21163	0.0332051	0.0556246	3.56181	-2.26724	0.0353183	0.054309	1.94112	-2.23887	0.180402	0.308878	2.78128	-2.1899	0.110557	0.161319	2.48177	-2.2656	0.119822	0.173274	4.19728	0.0409584	0.965059	0.974569	3.70139	-0.0565684	0.956503	0.967865	5.27917	-0.134184	0.875671	0.904502	none
ENSMUSG00000035681	Kcnc2	6.42808	6.69009	5.75486	6.42222	6.33252	6.46777	6.6222	7.0075	7.0896	6.9317	6.07262	6.04914	6.20521	5.62694	5.82329	5.71913	7.37282	7.62761	7.66194	5.40654	5.10332	4.79866	4.63879	5.38156	5.01584	6.57465	6.10899	5.72312	7.55412	5.10284	5.01206	115.012	0.519915	0.0087183	0.0431154	272.626	-1.79818	1.45484e-26	4.43947e-25	116.232	1.69355	1.88657e-11	8.28285e-11	97.7795	1.87422	4.55734e-12	1.62205e-11	176.49	-2.34933	2.86606e-27	1.05956e-25	60.5231	1.04712	0.000590134	0.00140599	50.1125	1.22827	0.0002515	0.000591005	205.704	3.44079	5.63302e-39	1.57735e-37	173.6	3.58443	5.19372e-38	1.00893e-36	40.2169	0.115282	0.762107	0.815327	none
ENSMUSG00000035683	Melk	-0.462817	-0.54807	-0.22657	-0.13074	-0.278823	1.61076	0.424094	-0.50793	0.646436	-0.00709861	0.120747	-0.0676752	0.419835	-0.633905	-0.665808	-0.58532	-0.48475	-0.651255	-0.600807	-0.078685	-0.65349	-0.670326	0.979197	-0.236879	0.293197	0.0519236	0.157635	-0.628344	-0.578937	-0.4675	0.345171	1.70925	3.67093	0.0330428	0.120043	1.54376	3.39069	0.0610329	0.125859	2.6046	2.56247	0.08183	0.12449	4.50397	-0.454697	0.638729	0.694273	0	NA	NA	NA	0.268732	-1.23241	0.757773	NA	1.84576	-4.22385	0.0210961	0.0365387	0.236728	-0.871384	0.829064	NA	1.66505	-3.91645	0.0445114	0.07443	2.71772	-3.1077	0.0494133	0.0812836	none
ENSMUSG00000035686	Thrsp	4.08114	4.86757	4.47458	2.71078	4.92319	4.64038	3.85979	4.73771	4.39474	4.08547	3.19708	2.86932	2.53238	2.36822	3.29656	3.24872	5.06176	4.42821	4.63843	6.50438	6.55557	6.85882	6.20169	6.11355	6.35973	4.27754	2.86626	2.97117	4.70947	6.63959	6.22499	8.10166	-0.203295	0.776311	0.894979	26.5466	-2.68574	1.8759e-08	1.45828e-07	183.997	-5.13084	5.10847e-61	1.2892e-59	107.104	-4.53268	3.13036e-46	3.35916e-45	18.929	-2.54561	1.81867e-05	0.000102078	133.192	-5.06674	1.88206e-38	3.83381e-37	77.2219	-4.47228	4.25328e-28	4.23376e-27	134.849	-2.54765	1.3954e-18	1.64993e-17	83.6731	-1.98659	4.4846e-11	2.21939e-10	233.565	0.52743	0.0072967	0.0145242	none
ENSMUSG00000035692	Isg15	0.0671236	2.03418	0.403758	0.547544	0.325356	0.231163	0.469253	1.30419	0.678906	-0.0677098	0.427723	-0.521344	-0.343431	-0.25479	-0.368885	-0.103429	0.0448224	-0.315012	0.935127	1.56178	2.02008	1.8896	4.73202	3.85639	3.77505	0.599376	-0.145684	-0.242368	0.221646	1.82382	4.12115	0.30451	1.23545	0.734158	NA	0.793537	-0.957092	0.73023	NA	6.40238	-3.80926	0.000516501	0.0011795	33.7166	-6.47921	6.96345e-13	2.57924e-12	0.359308	-2.25107	0.568884	NA	4.34027	-5.24814	0.000269241	0.000675747	23.9664	-7.92574	1.73762e-10	6.82767e-10	4.29096	-3.06215	0.0173238	0.0369191	21.8641	-5.83941	4.66419e-08	1.79892e-07	35.7902	-2.75721	6.3641e-11	3.10005e-10	Cx3cr1
ENSMUSG00000035694	Caps2	-1.44662	-0.675589	-1.35264	-1.31451	-1.37342	-1.3984	-1.54248	-1.46457	-1.49486	-1.49955	-1.58923	-1.59042	-1.58402	-1.57619	-1.39559	-1.51377	-1.45535	-1.58278	-1.00642	-1.38243	-1.58314	-1.25768	-1.57291	-1.58043	-1.5726	-1.35626	-1.58789	-1.49518	-1.34818	-1.40775	-1.57531	0.158755	-1.99693	0.624295	NA	0.517534	-3.27712	0.372698	NA	0.507766	-2.64207	0.359625	NA	0	NA	NA	NA	0.457203	-1.30633	0.691923	NA	0.50399	-0.763127	0.778214	NA	0.118612	1.17764	0.772708	NA	0.787441	0.566553	0.811785	NA	0.395288	2.49935	0.51973	NA	0.394686	1.88143	0.564364	NA	none
ENSMUSG00000035696	Rnf38	4.79343	4.74871	4.87878	5.49419	4.85655	6.09155	5.32456	4.80061	5.43549	5.11269	5.58927	5.5513	5.46495	4.93743	4.78381	5.11194	5.03964	4.74829	4.8755	5.20164	5.19444	5.60355	5.8726	6.16665	6.0633	5.15366	5.53517	4.94439	4.88781	5.33321	6.03418	78.4272	0.864752	0.00029574	0.00246028	66.6467	1.134	2.65785e-05	0.000129994	111.164	0.508701	0.0247598	0.0425915	130.562	-0.377239	0.0507906	0.0758896	32.386	0.236078	0.538336	0.67951	57.6131	-0.462291	0.127018	0.181159	74.2576	-1.35612	6.18739e-07	1.88225e-06	48.2382	-0.654984	0.0535109	0.0974513	63.5646	-1.58639	2.16491e-07	7.76391e-07	103.824	-0.953585	0.00012574	0.000332709	none
ENSMUSG00000035697	Arhgap45	0.783495	2.46097	4.49087	2.33347	3.25418	0.985354	2.228	2.99585	2.35752	1.72062	1.75269	0.148778	0.618785	0.831939	0.0160183	0.496592	0.746467	0.118886	1.07602	0.988549	0.668612	1.15636	9.09763	9.06271	9.38039	2.36103	0.840085	0.448183	0.647124	0.937842	9.18025	1.40292	2.19238	0.238844	NA	1.31922	1.8707	0.339555	0.48106	2.58566	0.540095	0.671732	0.739086	604.404	-8.77937	1.30695e-82	3.23207e-81	0.321974	-0.393457	0.916155	NA	0.964453	-1.76926	0.388461	0.467704	433.663	-11.1425	2.01224e-21	1.50493e-20	0.905658	-1.37325	0.500406	NA	387.626	-10.831	4.38027e-21	4.09876e-20	561.951	-9.39099	6.47679e-54	1.40307e-52	Cx3cr1
ENSMUSG00000035699	Slc51a	0	0	0	0	0	0	0	0	0	0	0	0	0	0	0	0	0	0	0	0	0	0	0	0	0	NA	NA	NA	NA	NA	NA	NA	NA	NA	NA	NA	NA	NA	NA	NA	NA	NA	NA	NA	NA	NA	NA	NA	NA	NA	NA	NA	NA	NA	NA	NA	NA	NA	NA	NA	NA	NA	NA	NA	NA	NA	NA	NA	NA	NA	NA	none
ENSMUSG00000035704	Alg8	3.47867	3.95273	3.34614	4.15699	3.22594	3.60211	2.74431	2.72978	3.76494	3.14846	3.54927	3.76541	3.57136	3.7953	3.83302	4.13301	3.57639	3.94116	4.0551	4.33662	4.3243	4.75819	5.89339	5.72067	5.52761	3.41501	3.62868	3.92044	3.85755	4.47304	5.71389	26.3114	-0.431958	0.255992	0.491931	21.4863	-0.245189	0.561844	0.687945	43.5739	-1.01981	0.00169158	0.00358611	89.9669	-2.62108	8.84603e-24	5.07841e-23	17.4836	0.17445	0.730548	0.826323	34.3469	-0.706767	0.0583682	0.0930459	67.1094	-2.32064	5.37353e-14	2.68224e-13	28.9016	-0.820735	0.048583	0.0897437	58.5638	-2.45813	3.16796e-12	1.69515e-11	94.7506	-1.67487	5.97764e-10	2.70678e-09	none
ENSMUSG00000035711	Dok3	0.785837	1.15887	0.22027	1.45283	0.136657	2.13023	-0.497442	-0.22995	-0.345395	-0.360301	-0.395423	-0.997832	-0.728413	-0.604938	-0.764998	0.952816	-0.192858	-0.688192	-0.464762	-0.733288	-0.69953	0.238106	6.11203	5.75947	6.16297	0.44516	-0.707223	-0.13904	-0.448604	-0.398237	6.01149	0.840534	-2.38086	0.329034	NA	0.0920011	-0.379878	0.925828	NA	0.452402	-1.03974	0.73597	NA	62.545	-8.80699	2.32636e-13	8.81365e-13	0.457939	2.09554	0.562355	NA	0.871801	1.21004	0.622103	NA	45.4191	-7.02991	9.96574e-12	4.26759e-11	0.205803	-0.696667	0.863503	NA	40.1279	-8.51175	3.09173e-12	1.65794e-11	58.4182	-7.70781	2.9718e-13	1.67213e-12	Cx3cr1
ENSMUSG00000035713	Usp35	4.64216	4.72663	5.19795	5.49036	4.8711	4.92937	4.74892	4.74486	4.52273	4.32359	4.67941	4.5293	4.00166	4.31179	4.16038	2.91749	3.99247	4.41635	3.83631	3.29896	3.91909	3.98949	4.75777	4.34465	4.55473	4.81977	4.40346	3.79656	4.08171	3.73585	4.55238	35.1837	0.680675	0.0957402	0.259739	32.4861	0.631234	0.143267	0.249788	40.5707	1.28895	0.000954985	0.00210802	47.7771	0.15078	0.655677	0.70833	16.886	-0.0978844	0.870674	0.921575	19.9804	0.464975	0.382833	0.462032	26.2525	-0.668507	0.153562	0.214291	18.7614	0.600017	0.245023	0.343856	24.226	-0.576692	0.208636	0.282154	30.4691	-1.21705	0.00362435	0.00764532	none
ENSMUSG00000035722	Abca7	5.01198	4.37024	4.83996	4.79779	5.67334	5.58547	4.57271	4.76288	5.03672	4.92089	4.93887	4.93441	4.5459	4.41947	3.96635	4.29453	6.1206	6.15319	5.80702	5.54963	5.62399	5.4738	5.57572	5.98808	6.03587	4.9572	4.80639	4.22679	6.02694	5.54914	5.86656	39.1182	0.938463	0.00651193	0.034131	90.249	-1.52897	5.07342e-09	4.22895e-08	90.6656	-0.771022	0.00125521	0.00271746	94.2288	-1.16708	5.47594e-06	1.33018e-05	55.5136	-2.50646	8.04395e-13	1.17507e-11	53.4094	-1.83818	1.96986e-08	7.89724e-08	57.3271	-2.231	4.01567e-11	1.65296e-10	96.5672	0.711791	0.00392988	0.00990432	92.9905	0.279426	0.303392	0.386496	104.746	-0.465241	0.0479631	0.0791876	none
ENSMUSG00000035725	Prkx	4.31935	3.6967	2.32923	5.41016	3.56407	4.27131	4.12156	3.55114	4.04797	4.21588	2.35733	2.47805	3.08589	2.72387	3.37821	2.92601	4.07884	4.28758	4.67169	4.89059	4.91719	4.54492	5.89519	5.87824	6.09073	3.95274	2.64042	3.00936	4.34604	4.78423	5.95472	8.79381	-0.733591	0.279868	0.519097	21.6306	-2.6675	2.59457e-07	1.71874e-06	42.2997	-3.17435	1.5429e-14	8.19535e-14	95.1293	-4.67755	1.20304e-41	1.14788e-40	16.2129	-1.92973	0.00092052	0.0036531	31.8915	-2.47676	3.82901e-08	1.49298e-07	69.5662	-3.93962	5.37996e-25	4.67001e-24	40.5452	-0.518607	0.153628	0.235826	72.6666	-2.03614	5.12591e-11	2.52665e-10	113.741	-1.56032	2.4218e-11	1.21391e-10	none
ENSMUSG00000035726	Supt16	8.41408	8.14639	8.40547	8.2924	8.00547	7.97039	8.35641	8.40587	8.32557	8.3658	7.80847	7.78044	7.89791	8.06119	8.10407	7.92929	7.68225	7.7163	7.9635	8.28265	8.15247	8.20679	8.49999	8.51979	8.66287	8.26878	7.82894	8.03152	7.78735	8.21397	8.56088	464.749	-0.312128	0.00867914	0.0429713	351.194	0.202246	0.207812	0.33315	602.958	-0.290063	0.0256858	0.0440036	616.242	-0.695455	1.30953e-08	3.83511e-08	271.99	0.475218	0.00992875	0.0291951	461.363	-0.1004	0.51001	0.585923	465.48	-0.506186	0.000602724	0.0013461	356.244	-0.5348	0.00399539	0.0100521	368.221	-0.97964	1.16621e-07	4.32137e-07	608.043	-0.479065	0.000661283	0.00157181	none
ENSMUSG00000035735	Dagla	7.29053	7.14975	7.32149	7.81783	6.68185	7.44278	7.4895	7.39413	7.23012	7.5828	7.38615	7.17141	7.13873	7.77247	7.57329	7.37991	8.3879	8.30623	7.99521	6.50624	6.58606	6.46647	5.94098	6.23074	6.40824	7.34008	7.2321	7.57522	8.22978	6.51959	6.19332	364.108	-0.494973	0.000880189	0.00633869	447.749	-1.17713	8.72253e-11	8.8659e-10	279.54	1.27065	7.43932e-14	3.81739e-13	220.527	1.80234	1.48053e-18	7.00804e-18	348.638	-0.721291	0.000275143	0.00123441	243.592	1.64432	9.89873e-18	7.82041e-17	194.498	2.17451	6.13535e-23	4.91307e-22	329.264	2.40359	1.39162e-32	3.06986e-31	267.176	2.89719	1.44209e-35	2.53856e-34	108.503	0.461067	0.0498418	0.0819116	none
ENSMUSG00000035745	Grin3b	-0.465554	-0.539741	-0.259973	-0.176582	-0.305444	-0.360073	0.648768	0.0345462	0.277405	-0.557832	-0.449957	-0.119209	-0.616521	-0.599927	-0.620908	-0.566633	-0.48464	-0.0879554	-0.577417	0.517039	0.660729	0.595206	-0.598393	0.170093	0.00330495	-0.170448	-0.395229	-0.595823	-0.383337	0.590991	-0.141665	0.449098	1.8201	0.524964	NA	0.710768	0.0574368	0.981096	NA	4.9541	-2.69372	0.00794403	0.0150162	1.54092	-0.914898	0.579244	0.638442	0.21289	-1.75353	0.665407	NA	3.15615	-4.78866	0.00164322	0.00363621	0.743875	-2.9202	0.250135	0.32371	3.05416	-2.80568	0.0440817	0.0824087	0.890094	-1.08843	0.640395	NA	4.29497	1.79759	0.0941164	0.142208	none
ENSMUSG00000035754	Wdr18	6.57197	5.91203	5.56772	4.85604	6.91498	5.95938	6.49082	5.61119	5.68116	6.45451	6.06066	5.88863	5.63877	6.0448	5.73899	5.6141	5.86988	5.83134	4.87036	5.55942	5.46362	5.92769	5.63975	5.65253	5.65695	6.00198	5.86269	5.7993	5.52386	5.65024	5.64974	116.486	0.073454	0.735174	0.871698	91.1191	0.55253	0.119136	0.215421	131.239	0.545641	0.0231196	0.040006	111.132	0.643922	0.00415191	0.00743577	61.0214	0.442924	0.230202	0.372504	87.7858	0.353736	0.186549	0.251659	73.7937	0.449025	0.0886974	0.133436	67.1221	-0.053099	0.889719	0.921611	56.0983	-4.37554e-05	0.999906	0.999974	81.6564	0.0268083	0.920239	0.939143	none
ENSMUSG00000035757	Selenoo	6.44804	6.04642	6.13964	6.10137	6.23162	5.91967	6.4092	6.56321	5.91513	6.59339	5.42829	5.26828	5.02002	5.28374	5.34459	5.20863	5.56712	5.5545	4.78076	5.04522	5.19271	5.20535	5.59912	5.70638	5.50702	6.23677	5.23886	5.27899	5.30079	5.14776	5.60417	68.0747	-0.0513978	0.838638	0.929174	60.1975	0.0227366	0.948214	0.967162	76.5051	0.413562	0.103578	0.153357	81.2641	-0.188532	0.442316	0.508933	42.4115	0.0395098	0.916394	0.950135	53.8772	0.344752	0.231251	0.3022	57.1892	-0.258664	0.358505	0.436274	47.7403	0.340282	0.348114	0.454414	50.6393	-0.301688	0.399419	0.484824	65.7235	-0.67476	0.0124855	0.0237109	none
ENSMUSG00000035759	Bbs10	3.45793	3.37238	4.23718	2.19316	3.94402	2.90018	3.86001	3.96999	3.39495	3.72693	3.46617	3.5619	3.5721	3.14681	3.75707	4.11431	3.24968	3.66063	3.57799	3.82947	3.5965	3.54222	2.05846	3.25829	3.6509	3.50567	3.53339	3.67273	3.4961	3.65606	2.98922	26.8569	-0.302521	0.450749	0.681714	20.0115	0.140453	0.745393	0.830448	30.4029	0.0435904	0.902028	0.928294	20.4997	0.906818	0.0952496	0.13366	15.7846	0.445882	0.435116	0.586192	23.8087	0.233679	0.602551	0.673752	16.3544	1.10754	0.0753719	0.115235	17.8274	-0.146653	0.758523	0.822075	11.6306	0.658919	0.358103	0.442575	18.0075	0.79666	0.161262	0.225492	none
ENSMUSG00000035762	Tmem161b	5.16361	5.70662	5.00381	5.94707	5.43404	5.32448	5.10981	5.40635	5.1063	5.48078	5.71165	5.72222	5.82892	5.82568	5.90845	6.05324	5.95251	6.06339	6.66426	6.08333	6.11135	5.97169	4.89531	5.06568	5.21255	5.36829	5.75426	5.92912	6.22672	6.05546	5.05785	123.203	-0.255447	0.173967	0.385512	124.939	-0.566044	0.0355377	0.0803806	155.2	-0.173991	0.338314	0.423165	88.7676	1.31066	1.94254e-08	5.63654e-08	93.346	-0.338355	0.241894	0.386884	117.547	-0.0352848	0.87089	0.900707	68.5567	1.45012	1.40892e-07	4.52377e-07	118.632	0.350897	0.219225	0.315151	72.8145	1.79621	8.26313e-08	3.11406e-07	86.5531	1.41106	2.82048e-08	1.11105e-07	none
ENSMUSG00000035764	Fbxo45	5.02345	5.15315	6.21578	5.65528	5.43926	5.18543	5.50222	5.00113	5.49434	5.40479	5.17602	5.21378	5.44224	5.34959	5.30603	5.15223	4.9604	5.21378	5.04625	5.23362	5.40647	5.08124	4.10954	4.54378	4.53272	5.40748	5.27735	5.26928	5.07347	5.24044	4.39535	80.0352	-0.0245514	0.915114	0.96829	62.5654	0.414553	0.129609	0.23041	94.6681	0.291211	0.21493	0.288126	59.9167	1.6129	5.48735e-08	1.54637e-07	43.1192	0.404795	0.225007	0.366159	65.3352	0.191805	0.48394	0.56145	40.4783	1.51022	1.51909e-05	4.08033e-05	50.5628	-0.17239	0.580807	0.674496	29.4355	1.10616	0.00630217	0.0127402	46.072	1.2503	0.000206154	0.000529126	none
ENSMUSG00000035765	Dym	7.32352	6.82015	7.05004	6.52135	6.34066	6.49348	7.05503	7.08029	6.91152	7.14357	7.10222	7.16708	7.06815	6.66783	6.86673	6.62911	7.6278	7.64819	7.37219	6.50083	6.40445	6.82306	6.47392	6.39668	6.63467	6.87396	7.11248	6.72122	7.54939	6.57611	6.50176	249.468	0.506232	0.000698545	0.00518665	312.866	-0.435504	0.00639416	0.0183849	289.029	0.97222	7.17176e-08	2.45442e-07	240.653	1.16288	5.71121e-13	2.12491e-12	189.134	-0.983425	2.03126e-06	1.35298e-05	159.144	0.340835	0.117806	0.169967	130.144	0.529603	0.0128504	0.0232382	222.521	1.36495	2.02039e-09	1.21282e-08	184.322	1.51361	1.40287e-12	7.73287e-12	144.275	0.118482	0.604012	0.67746	none
ENSMUSG00000035769	Xylb	2.41588	1.96444	3.22534	3.19995	2.51613	2.69188	1.91147	3.0117	2.36172	2.12935	2.51277	2.56444	2.70883	1.92698	2.22363	1.48357	1.14633	1.79722	1.41589	1.98752	2.5781	1.89172	3.20411	3.28723	3.57751	2.54279	2.59535	1.87806	1.45315	2.15245	3.35628	9.4899	1.17426	0.0777614	0.22678	6.97985	2.4558	0.00751274	0.0211972	13.3275	0.980127	0.0799134	0.121909	22.1804	-0.94098	0.0218122	0.0347815	2.28474	1.29346	0.365008	0.519337	5.62078	-0.356946	0.678234	0.740204	12.4902	-2.22695	0.000650951	0.00144772	3.64387	-1.59777	0.165606	0.250646	9.99596	-3.4655	0.000119449	0.00031593	16.9493	-1.99259	0.000288906	0.000726022	none
ENSMUSG00000035770	Dync1li2	8.3442	8.19955	7.85857	8.33459	8.52128	8.39824	8.41917	8.51892	8.46614	8.29798	8.3764	8.4316	8.56392	8.21662	8.17732	8.33871	8.40696	8.47816	8.52916	7.92386	7.76346	7.77936	8.52272	8.54004	8.44047	8.33586	8.4573	8.24422	8.47143	7.82223	8.50108	667.195	0.282491	0.0129597	0.0591172	630.07	0.133692	0.308468	0.44819	694.043	1.13005	7.07843e-16	4.0089e-15	759.864	0.251033	0.0374948	0.0573119	395.597	-0.17867	0.256313	0.403654	418.262	0.731454	3.26494e-06	1.04072e-05	474.682	-0.148149	0.298647	0.377018	405.63	0.951871	1.10037e-08	6.18165e-08	450.048	0.0343739	0.826858	0.868951	489.004	-0.952829	8.14152e-11	3.93799e-10	none
ENSMUSG00000035772	Mrps2	5.77111	5.22232	4.31822	4.04041	5.32527	4.03182	5.4602	5.81395	5.07907	5.46766	5.06215	4.96247	4.73971	4.79267	4.84085	5.10806	4.65935	5.42915	4.90782	4.59794	4.99649	5.14032	5.51466	5.52122	5.47404	5.053	4.92145	4.91386	4.99877	4.91158	5.50331	58.8063	0.034784	0.896901	0.958989	53.222	-0.0610565	0.858723	0.907262	70.5951	0.250571	0.366124	0.451755	80.3459	-0.48952	0.0354143	0.0544487	36.8143	-0.102461	0.794596	0.870209	48.8831	0.104209	0.7469	0.798664	55.892	-0.643912	0.0258734	0.0440394	44.3901	0.253566	0.512671	0.61205	50.5227	-0.519858	0.136941	0.19712	68.7336	-0.813746	0.00432021	0.00896429	none
ENSMUSG00000035773	Kiss1r	0.460527	1.27969	0.643249	0.763058	2.08762	1.65392	1.25117	0.987414	1.469	0.872785	1.52003	1.30115	1.44898	1.10875	1.18147	0.376412	1.87631	1.15919	1.29631	1.0985	0.990688	1.14558	0.317506	1.08988	1.29114	1.14684	1.42339	0.888876	1.44394	1.07826	0.899509	4.95998	1.04442	0.249924	0.4848	6.35756	0.116679	0.882329	0.923353	6.68232	1.05493	0.155607	0.219504	5.38718	1.41514	0.120533	0.164437	3.1747	-1.08738	0.37283	0.526392	2.84776	-0.143368	0.901804	0.924943	2.16681	0.178399	0.90168	0.923571	4.24466	0.929431	0.33107	0.436917	3.37089	1.29116	0.286472	0.369161	2.99777	0.296506	0.803814	0.848874	none
ENSMUSG00000035775	Krt20	-1.74999	-1.16432	-1.6786	-1.64964	-1.69439	-1.71336	-1.8228	-1.76362	-1.78663	-1.7902	-1.56439	-1.87709	-1.87289	-1.84841	-1.87361	-1.80099	-1.75662	-1.86848	-1.81505	-1.87299	-1.67764	-1.87408	-1.84591	-1.85195	-1.84568	-1.68135	-1.77146	-1.841	-1.81338	-1.80824	-1.84785	0.30451	1.23545	0.734158	NA	0.276003	0.951039	0.812408	NA	0.599323	1.06173	0.705663	NA	0.346846	1.59967	0.680716	NA	0	NA	NA	NA	0.146369	-0.310471	0.939351	NA	0	NA	NA	NA	0.128587	0.0490469	0.99041	NA	0	NA	NA	NA	0.152708	0.475581	0.907218	NA	none
ENSMUSG00000035776	Cd99l2	5.55953	6.22656	5.91465	7.20249	6.07364	6.32282	5.69316	5.99709	5.80841	5.82908	6.85285	6.83478	6.96846	6.52593	6.65924	6.59968	7.44885	7.53869	7.72276	7.66908	7.77425	7.51366	6.59807	6.43319	6.69593	6.06274	6.88537	6.59495	7.5701	7.65233	6.57573	221.823	0.377084	0.0123979	0.0571386	306.249	-0.77298	1.00032e-06	6.06808e-06	444.843	-0.781247	2.30693e-07	7.53956e-07	227.511	0.730863	8.34007e-06	1.99002e-05	193.988	-1.18452	1.76844e-09	1.81578e-08	286.214	-1.27945	8.87757e-13	5.09793e-12	133.36	0.231385	0.262352	0.337281	350.705	-0.0528005	0.780483	0.838765	201.211	1.41824	1.56561e-11	7.99914e-11	294.63	1.43458	1.02709e-15	6.72304e-15	none
ENSMUSG00000035778	Ggta1	1.60401	2.19292	3.35219	2.32593	1.14429	2.74076	1.49811	1.96428	1.78035	2.85665	0.00131653	0.833387	0.738095	0.929808	0.195186	0.611775	1.55709	0.800233	1.55787	3.84905	3.70454	3.69802	6.46402	6.49363	6.54784	2.14595	0.524266	0.578923	1.30506	3.75054	6.50183	0.663183	0.725541	0.761891	NA	1.51797	-1.44864	0.376101	0.518124	22.034	-5.2296	1.43827e-10	5.9378e-10	191.157	-8.57966	3.60978e-31	2.61447e-30	0.931454	-2.24469	0.31455	NA	15.696	-6.12194	8.52709e-07	2.89108e-06	137.216	-9.48102	8.38803e-16	4.71758e-15	14.6724	-3.96532	3.03315e-06	1.29548e-05	123.317	-7.39237	7.88499e-23	8.15571e-22	193.798	-3.4306	1.37386e-57	3.21023e-56	Cx3cr1
ENSMUSG00000035780	Ugt2a3	-2.32551	-2.27509	-2.30529	-2.29709	-2.30977	-2.31514	-2.34613	-2.32937	-2.33589	-2.3369	-2.37024	-2.37031	-2.36185	-2.35338	-2.3644	-2.33995	-2.32739	-2.35906	-2.34393	-2.36218	-2.35985	-2.36619	-2.35267	-2.35438	-2.35261	NA	NA	NA	NA	NA	NA	NA	NA	NA	NA	NA	NA	NA	NA	NA	NA	NA	NA	NA	NA	NA	NA	NA	NA	NA	NA	NA	NA	NA	NA	NA	NA	NA	NA	NA	NA	NA	NA	NA	NA	NA	NA	NA	NA	NA	NA	none
ENSMUSG00000035781	R3hdm4	6.16294	6.37055	6.23075	6.62022	6.02532	6.76458	6.67113	5.58796	6.3174	6.24675	7.57573	7.44447	7.40263	7.61229	7.2759	6.93994	6.70395	6.40541	6.43888	6.42567	6.34841	6.33484	6.88508	7.06751	6.97358	6.29976	7.47428	7.27604	6.51608	6.36964	6.97539	404.366	0.197059	0.233585	0.465902	267.497	1.48612	1.15194e-16	1.90457e-15	366.016	1.76156	1.43116e-30	1.47805e-29	369.5	0.980804	1.44221e-11	5.00311e-11	165.752	1.23326	1.15405e-06	8.05161e-06	222.899	1.44105	5.38862e-11	2.71122e-10	229.798	0.660066	0.00199482	0.00414663	116.986	0.240974	0.291777	0.394931	134.093	-0.57922	0.00969322	0.0188349	179.446	-0.853259	3.37022e-06	1.07488e-05	none
ENSMUSG00000035783	Acta2	3.65353	3.97139	7.24622	5.28432	2.43728	3.07194	2.3912	4.29986	3.18039	3.82725	1.58114	1.60598	2.11797	2.18785	1.7108	2.56965	2.9459	2.33564	1.6323	4.41294	4.44252	4.76593	2.65218	2.91378	3.95014	3.93634	1.76836	2.1561	2.30461	4.54046	3.17204	4.57561	-0.729062	0.424454	0.660375	4.53827	-0.918053	0.341278	0.482602	38.9248	-4.17004	1.30121e-17	8.06921e-17	11.2167	-2.34879	0.00116336	0.00224616	3.89069	-0.223299	0.838542	0.901991	29.0184	-3.58076	1.10764e-10	5.43509e-10	8.85352	-1.7382	0.0292821	0.0492695	26.0828	-3.29994	1.44522e-08	8.00999e-08	8.25081	-1.50401	0.0846131	0.130791	36.88	1.71394	9.24964e-05	0.000249739	none
ENSMUSG00000035785	Cmtm2b	0	0	0	0	0	0	0	0	0	0	0	0	0	0	0	0	0	0	0	0	0	0	0	0	0	NA	NA	NA	NA	NA	NA	NA	NA	NA	NA	NA	NA	NA	NA	NA	NA	NA	NA	NA	NA	NA	NA	NA	NA	NA	NA	NA	NA	NA	NA	NA	NA	NA	NA	NA	NA	NA	NA	NA	NA	NA	NA	NA	NA	NA	NA	none
ENSMUSG00000035790	Cep19	4.6145	4.64532	2.87381	5.04282	5.05691	5.24634	4.37105	4.87369	4.42045	4.38807	5.5253	5.69839	5.68304	5.59775	5.65664	5.51865	5.04551	5.55314	5.73515	5.3045	5.58728	5.31698	4.20933	3.90653	4.16559	4.5533	5.63557	5.59101	5.4446	5.40292	4.09382	118.301	0.0337537	0.860574	0.940717	96.2616	0.330412	0.195024	0.316699	131.473	0.562409	0.00633488	0.0121876	79.3394	2.57647	9.85338e-20	4.90427e-19	65.1961	0.265479	0.375198	0.528552	88.8251	0.405179	0.0959277	0.142732	51.7476	2.41768	2.60001e-13	1.23764e-12	71.2666	0.178773	0.555495	0.651595	39.2273	2.14611	8.15727e-08	3.07652e-07	51.3467	1.93849	9.13702e-09	3.74737e-08	none
ENSMUSG00000035798	Zdhhc17	7.51022	7.64089	7.70982	7.68153	7.3067	7.6168	7.58766	7.8674	7.56794	7.53199	8.15846	8.15259	8.24123	8.0064	8.03607	8.22251	7.97465	8.34056	8.57444	8.10909	7.98087	7.82891	7.10883	7.23583	7.08625	7.60209	8.18409	8.08833	8.29655	7.97296	7.14364	616.639	0.11746	0.299315	0.540356	583.734	-0.0370602	0.84793	0.900264	707.165	0.524403	0.00025831	0.000614375	468.702	1.75627	2.78818e-39	2.53122e-38	388.721	-0.180799	0.372401	0.526236	466.281	0.29258	0.0762934	0.11728	298.718	1.52396	1.07261e-19	7.36386e-19	447.208	0.517142	0.023193	0.0477033	292.383	1.71218	4.5118e-14	2.79223e-13	321.136	1.15739	6.5281e-12	3.39647e-11	none
ENSMUSG00000035799	Twist1	-1.73026	-1.74921	-1.67778	-1.65648	-1.68938	-1.70333	-1.7838	-1.74029	-1.7572	-1.60998	-1.53444	-1.68405	-1.81714	-1.80262	-1.81748	-1.76776	-1.73514	-1.6745	-1.77809	-1.81719	-1.81686	-1.7031	-1.80079	-1.80523	-1.80062	-1.70977	-1.67854	-1.79595	-1.72924	-1.77905	-1.80221	0.57981	2.17609	0.400821	NA	0.677388	0.985877	0.684751	NA	0.915839	2.00142	0.360677	0.446045	0.658497	2.53838	0.333075	NA	0.106445	-1.22031	0.76439	NA	0.116071	-0.310471	0.939351	NA	0	NA	NA	NA	0.238299	0.95078	0.811601	NA	0.115727	1.46111	0.719703	NA	0.126821	0.475581	0.907218	NA	none
ENSMUSG00000035804	Ins1	0	0	0	0	0	0	0	0	0	0	0	0	0	0	0	0	0	0	0	0	0	0	0	0	0	NA	NA	NA	NA	NA	NA	NA	NA	NA	NA	NA	NA	NA	NA	NA	NA	NA	NA	NA	NA	NA	NA	NA	NA	NA	NA	NA	NA	NA	NA	NA	NA	NA	NA	NA	NA	NA	NA	NA	NA	NA	NA	NA	NA	NA	NA	none
ENSMUSG00000035805	Mlc1	6.63615	7.03407	7.26832	6.32227	6.65392	7.35637	7.31221	6.99658	7.0279	7.4799	4.47661	4.35964	4.52939	3.48995	3.2645	3.64266	4.61692	4.50498	4.84211	10.2877	10.3422	10.9022	5.24367	5.73445	5.09277	7.00877	4.45521	3.4657	4.65467	10.5107	5.35696	14.5639	2.22649	0.000237062	0.00202621	22.6862	-0.151344	0.712307	0.807842	3451.75	-7.80685	2.2607e-242	5.85917e-240	43.4988	-1.17177	0.0005967	0.00119211	9.99004	-2.39912	0.00106207	0.00414525	2485.38	-10.1669	4.90588e-102	5.10008e-100	23.5916	-3.5142	3.3971e-09	1.22942e-08	2202.5	-7.70072	2.05092e-134	4.55903e-132	28.3105	-1.09466	0.0143191	0.0268247	2676.98	6.56638	2.95364e-170	3.04032e-168	GFAP
ENSMUSG00000035811	Ugt2b35	0	0	0	0	0	0	0	0	0	0	0	0	0	0	0	0	0	0	0	0	0	0	0	0	0	NA	NA	NA	NA	NA	NA	NA	NA	NA	NA	NA	NA	NA	NA	NA	NA	NA	NA	NA	NA	NA	NA	NA	NA	NA	NA	NA	NA	NA	NA	NA	NA	NA	NA	NA	NA	NA	NA	NA	NA	NA	NA	NA	NA	NA	NA	none
ENSMUSG00000035818	Plekhs1	-1.57171	-1.59489	-1.5075	-1.48145	-1.5217	-1.53877	-1.63721	-1.58398	-1.60468	-1.60788	-1.424	-1.59278	-1.29588	-1.48087	-1.66968	-1.43426	-1.57768	-1.66864	-1.63023	-1.52502	-1.66881	-1.67	-1.658	-1.66343	-1.65779	-1.56498	-1.43756	-1.52827	-1.62552	-1.62128	-1.65974	1.50507	0.753109	0.651694	0.822502	0.816419	2.46197	0.277472	NA	1.36701	2.53221	0.174447	0.241962	1.02143	3.09569	0.136951	0.184062	0.37129	1.81835	0.606669	NA	0.655335	1.76622	0.49012	NA	0.449838	2.35726	0.44977	NA	0.118364	0.0490469	0.99041	NA	0	NA	NA	NA	0.141045	0.475581	0.907218	NA	none
ENSMUSG00000035824	Tk2	4.81413	5.74706	5.235	5.02386	5.4826	5.77435	5.34359	5.65652	5.39659	5.20261	5.10189	5.10646	5.12925	4.98098	5.10154	5.31236	4.60325	4.88028	4.18051	5.50486	5.37074	5.57841	6.06069	6.26064	6.46589	5.36763	5.11253	5.13163	4.55468	5.48467	6.26241	65.9622	-0.0331821	0.893334	0.957207	44.2549	0.919872	0.0081692	0.0228337	93.7435	-0.293733	0.175181	0.242877	126.835	-1.30311	3.22332e-10	1.0386e-09	31.2379	0.941855	0.0254341	0.0647222	66.3281	-0.375171	0.169032	0.231488	90.0151	-1.38787	8.56793e-08	2.8048e-07	46.2027	-1.2595	0.000523945	0.00159513	69.31	-2.30552	2.78191e-11	1.40107e-10	123.381	-1.07991	1.73883e-06	5.72187e-06	none
ENSMUSG00000035828	Pim3	4.47658	4.58185	3.72252	4.41908	4.86147	4.8325	4.71235	4.34694	4.42592	4.70455	4.25678	4.04138	4.03295	3.89862	2.99706	3.78162	3.77223	3.46866	4.106	3.62259	4.03547	4.90778	3.60194	3.189	3.92334	4.50838	4.11037	3.5591	3.7823	4.18861	3.57143	27.668	0.828395	0.0466402	0.155339	25.865	0.666448	0.117575	0.21321	46.1874	-0.0633384	0.880366	0.911842	28.7844	1.1182	0.00548033	0.00966976	13.4381	-0.180278	0.773092	0.85644	25.9459	-0.985488	0.062164	0.0982759	14.2557	0.195978	0.739137	0.791514	24.1095	-0.756677	0.185774	0.275534	13.5809	0.380341	0.52613	0.607013	26.7952	1.11467	0.0346663	0.0592725	none
ENSMUSG00000035829	Ppp1r26	4.95729	4.60101	4.4608	4.35218	4.70001	5.5188	5.19075	5.16707	5.25205	4.74578	5.05771	4.77626	4.78321	3.87887	4.04402	3.41703	4.60585	3.75417	4.58421	4.43514	4.36458	4.15536	3.95184	3.73903	3.4566	4.89457	4.87239	3.77997	4.31474	4.31836	3.71582	44.2725	1.53605	5.02458e-06	6.30518e-05	46.4977	0.962983	0.0133696	0.0349868	64.3965	1.06601	0.00011426	0.000283834	46.7974	2.06321	2.91967e-09	8.89798e-09	18.1678	-0.67707	0.220589	0.361233	24.554	-0.611432	0.153248	0.213051	14.6743	0.372465	0.492955	0.569903	27.8937	0.0722804	0.872535	0.909089	18.2243	1.04584	0.057672	0.0935348	24.4402	0.920877	0.0349643	0.0597172	none
ENSMUSG00000035831	Krt25	-0.189443	-0.326279	0.189746	0.343559	1.15203	0.00511542	1.39615	0.667953	0.508509	-0.397371	-0.982439	-1.04442	-0.769605	-0.644373	-0.806789	0.934454	6.5975	5.67525	6.0915	-0.774557	-0.740273	-0.199653	0.107485	-0.659328	0.109027	0.334996	-0.932155	-0.172236	6.12141	-0.571494	-0.147605	0.73903	-3.38202	0.203561	NA	59.16	-9.99093	1.75486e-16	2.86097e-15	0.159962	-1.24927	0.759488	NA	0.42994	-2.58094	0.407126	NA	41.8554	-7.16647	7.34702e-12	9.77265e-11	0.75573	2.00261	0.440581	NA	0.86099	0.647177	0.785242	0.830148	52.8462	8.70154	9.21471e-13	7.36005e-12	45.1241	7.35406	6.52424e-12	3.43159e-11	0.532432	-1.41896	0.612258	NA	PV
ENSMUSG00000035834	Polr3g	1.55491	2.0569	0.739404	0.867013	1.44989	1.78961	1.13528	1.47128	0.469097	1.77654	1.31277	0.956548	1.34579	0.359675	1.1596	1.7013	0.532045	0.330584	1.17662	1.20392	1.51089	1.46746	2.42594	2.25321	2.3044	1.33099	1.20504	1.07353	0.679751	1.39409	2.32785	4.21374	0.0932585	0.9259	0.972409	2.41575	1.83935	0.212136	0.338343	5.82179	-0.203464	0.794312	0.842938	11.0228	-1.90708	0.00166904	0.00316091	1.66677	1.74205	0.368305	0.522818	4.05742	-0.40069	0.70135	0.759657	7.79144	-2.12632	0.0115442	0.0211027	2.42857	-2.06786	0.161077	0.244938	5.95398	-3.84408	0.00185117	0.00410688	10.4297	-1.76491	0.0069994	0.0139908	none
ENSMUSG00000035835	Plppr3	6.49258	5.9978	5.10698	5.68823	6.12509	5.80448	5.83234	5.99099	5.55733	6.05459	6.13844	6.13855	6.14475	5.68646	5.68834	5.46848	5.77106	5.72146	5.38058	5.22491	5.43238	4.86185	4.0747	4.90308	4.29202	5.86504	6.14058	5.61443	5.62437	5.17305	4.42327	132.097	0.686027	0.000219672	0.0018945	115	0.86106	7.92414e-05	0.000359274	142.618	1.58578	2.68375e-12	1.24277e-11	106.324	2.74519	6.67879e-22	3.58714e-21	59.6365	0.128589	0.668461	0.78138	69.3782	0.768496	0.00727174	0.0142969	47.4108	1.93046	9.78975e-08	3.19052e-07	59.3303	0.679121	0.0376781	0.0719358	39.8363	1.8127	1.10924e-05	3.35056e-05	39.9975	1.09933	0.00538686	0.0109865	none
ENSMUSG00000035836	Ugt2b1	0	0	0	0	0	0	0	0	0	0	0	0	0	0	0	0	0	0	0	0	0	0	0	0	0	NA	NA	NA	NA	NA	NA	NA	NA	NA	NA	NA	NA	NA	NA	NA	NA	NA	NA	NA	NA	NA	NA	NA	NA	NA	NA	NA	NA	NA	NA	NA	NA	NA	NA	NA	NA	NA	NA	NA	NA	NA	NA	NA	NA	NA	NA	none
ENSMUSG00000035840	Lysmd3	3.04987	3.41973	3.07221	3.62856	2.95552	2.81828	3.02269	2.94287	2.7674	2.30764	3.11146	3.39422	3.19727	3.60924	3.53449	2.82418	3.46704	3.42819	3.91886	3.41671	3.02727	2.39192	4.448	4.38871	4.57536	2.99848	3.23432	3.32264	3.6047	2.9453	4.47069	19.9601	-0.278633	0.532348	0.742183	19.74	-0.452222	0.319086	0.459858	19.8562	0.626659	0.209964	0.282606	40.7385	-1.5328	1.48639e-06	3.77297e-06	14.6201	-0.226721	0.693439	0.801123	15.0053	0.770956	0.181179	0.245491	29.8733	-1.37282	0.000746953	0.00164932	15.1969	1.04105	0.0783868	0.134883	28.1848	-1.16841	0.00587368	0.0119309	34.2248	-2.25294	1.16337e-07	4.34684e-07	none
ENSMUSG00000035842	Ddx11	-0.151133	0.772854	0.112757	0.2198	0.78472	-0.0157336	0.517217	1.35505	0.711124	0.335383	0.203722	-0.370333	0.0144184	0.111793	-0.325976	-0.228321	-0.162847	-0.308252	-0.247055	0.251792	0.64896	0.373265	1.19905	1.15568	1.94851	0.464204	-0.0507306	-0.147501	-0.239385	0.424672	1.43441	0.706998	0.845631	0.7195	NA	0.429991	1.56062	0.633115	NA	2.28349	-1.46213	0.278773	0.359088	7.0993	-3.67535	0.000299863	0.000619589	0.14232	0.685276	0.866449	NA	1.40356	-2.41383	0.186382	0.251591	4.89463	-4.61271	0.00124753	0.00267187	1.05978	-3.03267	0.136542	NA	4.21802	-5.26107	0.000510529	0.00123726	7.37476	-2.27008	0.00698606	0.0139677	Cx3cr1
ENSMUSG00000035845	Alg12	3.63261	3.40903	2.10792	2.2346	3.37827	3.81698	2.76339	3.05197	3.87488	3.76673	3.42274	3.38002	3.34919	3.01379	3.0574	2.76674	3.90277	3.91091	4.11659	4.24661	4.30602	4.33631	4.68456	4.37988	4.66673	3.20364	3.38399	2.94597	3.97676	4.29631	4.57706	15.4253	0.697691	0.162441	0.369615	23.5638	-0.766789	0.0507781	0.107963	40.1181	-1.12867	0.000303649	0.000714612	41.3239	-1.47359	2.95062e-06	7.32814e-06	13.9468	-1.50684	0.00883093	0.0264249	24.9107	-1.94253	1.73369e-05	5.07744e-05	26.1918	-2.28976	5.58772e-07	1.70691e-06	30.7934	-0.406329	0.271659	0.373188	30.8399	-0.792131	0.0449448	0.0750616	49.5169	-0.420887	0.171391	0.237567	none
ENSMUSG00000035847	Ids	8.51281	8.40209	7.95011	8.3703	8.38717	8.41379	8.30439	8.33523	8.40887	8.19652	8.60034	8.64966	8.64127	8.36443	8.44573	8.21764	7.29763	7.49819	7.6215	7.86681	7.86827	7.31843	7.4241	7.8482	7.77561	8.32813	8.63042	8.3426	7.47244	7.6845	7.68264	799.243	0.355716	0.000868977	0.00627819	527.69	1.72916	1.49227e-31	5.5269e-30	793.804	1.50396	2.18232e-14	1.1476e-13	677.755	1.58944	2.3092e-24	1.35381e-23	299.947	1.3391	5.22353e-13	7.79824e-12	452.104	1.02334	5.44729e-07	1.88764e-06	382.734	1.10826	5.54572e-10	2.11121e-09	239.67	-0.277935	0.284225	0.386735	200.248	-0.227838	0.317022	0.401066	314.539	0.0100023	0.963039	0.970868	none
ENSMUSG00000035849	Krt222	5.05383	4.8066	4.68311	5.34129	5.4174	5.87731	5.1867	5.20751	5.41936	4.77086	5.52907	5.6255	5.8681	5.7286	5.73479	5.4994	5.9344	6.32321	6.42648	4.3827	3.99287	4.30989	3.88878	3.37689	3.51618	5.1764	5.67422	5.65426	6.22803	4.22849	3.59395	119.383	-0.0125747	0.950124	0.980774	136.484	-0.631731	0.00604291	0.0175076	93.536	2.3401	4.03247e-18	2.55698e-17	73.7689	3.51517	7.44773e-23	4.13404e-22	94.048	-0.657928	0.0109963	0.0318948	62.4657	2.2254	1.34952e-13	8.24926e-13	48.67	3.39653	5.03481e-18	3.18403e-17	83.0677	2.92359	3.22981e-21	4.3331e-20	66.2859	4.05408	3.2853e-24	3.65301e-23	17.2862	1.0901	0.0380193	0.0643419	none
ENSMUSG00000035851	Ythdc1	6.24421	6.49095	6.62128	5.29505	6.56653	6.73749	6.23435	6.23071	6.62459	6.54897	6.5453	6.68554	6.73908	6.42101	6.64603	6.63297	6.17889	6.49754	6.62427	6.60141	6.45656	6.29392	6.96023	6.59903	6.80133	6.35941	6.65664	6.56667	6.43357	6.45063	6.78686	204.055	0.104011	0.518161	0.732661	165.561	0.421695	0.0384177	0.0857617	233.693	0.525941	0.00351264	0.0070564	229.458	0.121176	0.493311	0.558953	109.485	0.289617	0.237139	0.380952	154.221	0.302374	0.148223	0.207457	152.421	-0.102849	0.622079	0.688571	123.306	0.055006	0.824708	0.873174	123.803	-0.391667	0.125408	0.182861	175.775	-0.484963	0.0214497	0.0384794	none
ENSMUSG00000035852	Misp	-1.56964	-0.817738	-1.47799	-1.44081	-1.49826	-1.52261	-1.40146	-1.58714	-1.61668	-1.3596	-1.71666	-1.71782	-1.71156	-1.69599	-1.71259	-1.63512	-1.57815	-1.71035	-1.65316	-1.7117	-1.7107	-1.71327	-1.69279	-1.70054	-1.24524	-1.42919	-1.71534	-1.68123	-1.64722	-1.71189	-1.54619	0	NA	NA	NA	0	NA	NA	NA	0	NA	NA	NA	0.427429	-2.57558	0.473227	NA	0	NA	NA	NA	0	NA	NA	NA	0.30841	-1.64262	0.673774	NA	0	NA	NA	NA	0.275247	-1.32144	0.743349	NA	0.396752	-2.35985	0.512208	NA	none
ENSMUSG00000035860	Cdhr3	0.79426	1.32604	3.82674	3.96466	2.32651	0.931358	1.41362	0.743951	2.36902	2.33916	1.59773	1.47743	1.4859	0.925544	1.9391	1.18099	1.43955	1.8573	2.13444	4.13057	3.79804	3.95254	1.26648	1.22913	0.939564	2.00353	1.52035	1.34855	1.81043	3.96038	1.14506	4.06174	0.11058	0.908919	0.965317	4.64689	-0.490389	0.567623	0.693388	36.9203	-3.56962	4.75709e-16	2.72253e-15	3.52785	1.24096	0.22955	0.28848	3.01477	-0.645372	0.59483	0.726588	26.1954	-3.71392	5.18739e-10	2.39935e-09	2.15275	0.967272	0.481609	0.559341	24.0555	-3.10291	3.77341e-08	2.01537e-07	2.70219	1.63182	0.190746	0.261007	27.0729	4.73927	1.38978e-10	6.59662e-10	GFAP
ENSMUSG00000035861	Tmprss11b	0	0	0	0	0	0	0	0	0	0	0	0	0	0	0	0	0	0	0	0	0	0	0	0	0	NA	NA	NA	NA	NA	NA	NA	NA	NA	NA	NA	NA	NA	NA	NA	NA	NA	NA	NA	NA	NA	NA	NA	NA	NA	NA	NA	NA	NA	NA	NA	NA	NA	NA	NA	NA	NA	NA	NA	NA	NA	NA	NA	NA	NA	NA	none
ENSMUSG00000035863	Palm	6.11511	6.75722	5.9085	6.78061	7.01001	6.56615	6.68132	5.92395	6.24356	6.44732	6.84711	6.91462	6.91844	7.17715	6.91582	7.15664	6.8217	6.11337	6.16884	6.76502	6.93921	6.78128	4.46861	5.02653	5.16436	6.44337	6.89339	7.0832	6.36797	6.8285	4.8865	296.591	-0.265231	0.0594315	0.185984	190.32	0.859014	0.000670927	0.00246992	313.74	0.333075	0.025883	0.0443088	167.782	3.22809	1.62717e-40	1.5087e-39	148.641	1.09216	4.45643e-05	0.000235641	241.096	0.483276	0.0082978	0.0161583	133.161	3.38079	1.16562e-35	1.52243e-34	150.067	-0.562582	0.0441139	0.0824582	62.6912	2.31085	2.42103e-09	1.04925e-08	121.341	2.82614	1.63505e-25	1.67319e-24	none
ENSMUSG00000035864	Syt1	10.3628	10.4632	10.5235	10.0691	10.0124	9.99591	9.88838	9.85339	9.97889	9.8153	11.4489	11.5404	11.6703	11.2729	11.4017	11.4802	10.5339	10.5587	10.9326	9.86321	9.81193	9.05344	8.76985	9.0618	9.03057	10.0963	11.5532	11.3849	10.6751	9.57619	8.95407	7429.62	0.201699	0.0380621	0.132991	5062.74	1.28445	2.85863e-14	3.98081e-13	5907.55	2.83135	1.65741e-31	1.76761e-30	4791.74	3.901	1.17211e-170	1.33798e-168	3161.32	1.0505	1.87581e-10	2.14205e-09	3519.5	2.51279	6.2129e-29	8.79374e-28	2801.15	3.58014	5.10513e-136	7.34709e-134	1776.08	1.50682	1.94906e-07	9.62802e-07	1311.06	2.53658	1.11029e-37	2.12619e-36	832.524	0.989578	1.90075e-05	5.59216e-05	none
ENSMUSG00000035868	Zfp983	2.04641	3.14848	2.90165	1.87636	3.09771	2.95016	3.9426	3.25099	3.45836	3.507	3.25348	2.83054	3.27841	2.45739	2.4681	3.05227	2.84169	3.32307	3.66212	2.68016	2.49978	2.87092	2.78468	2.43198	2.8723	3.01797	3.12081	2.65925	3.27563	2.68362	2.69632	15.4466	0.817678	0.123132	0.308221	18.4338	-0.212391	0.66746	0.774765	18.8518	0.985671	0.0375551	0.0622222	16.2335	1.03603	0.0436962	0.0660031	10.3294	-1.02096	0.13584	0.248629	9.50893	0.0750005	0.908618	0.930532	8.1243	0.125089	0.86089	0.891996	12.6244	1.15239	0.0478135	0.088492	10.777	1.15238	0.0784109	0.122273	9.74689	-0.02933	0.964	0.97165	none
ENSMUSG00000035873	Pawr	1.27944	0.851885	0.230013	0.334233	0.173185	0.104912	-0.0959903	-0.0223137	-0.0530842	-0.0576175	1.05445	1.00118	0.934441	1.00095	0.978351	0.400759	-0.0124596	0.174133	0.348532	1.47919	1.17494	0.734789	-0.119691	0.223924	0.503627	0.274466	0.99669	0.793354	0.170068	1.12964	0.20262	6.01179	0.275942	0.723803	0.866592	3.45908	2.66789	0.0377666	0.0846583	9.25292	-0.121652	0.850826	0.888594	4.44411	2.60178	0.020373	0.0326519	1.91193	2.31767	0.155299	0.275447	5.78597	-0.528635	0.5345	0.609644	2.42897	2.16726	0.1261	0.181131	3.44898	-2.84095	0.0349598	0.0675764	0.716415	-0.158437	0.945911	NA	4.26872	2.65403	0.0286534	0.0499461	none
ENSMUSG00000035875	AI182371	0	0	0	0	0	0	0	0	0	0	0	0	0	0	0	0	0	0	0	0	0	0	0	0	0	NA	NA	NA	NA	NA	NA	NA	NA	NA	NA	NA	NA	NA	NA	NA	NA	NA	NA	NA	NA	NA	NA	NA	NA	NA	NA	NA	NA	NA	NA	NA	NA	NA	NA	NA	NA	NA	NA	NA	NA	NA	NA	NA	NA	NA	NA	none
ENSMUSG00000035877	Zhx3	6.12004	6.02501	6.15847	6.04206	5.82971	6.45595	6.36363	5.76977	6.53091	6.28185	6.36552	6.27774	6.331	6.72911	6.70642	6.71609	6.0263	6.39587	6.64963	7.79704	7.80619	8.03517	5.73736	6.00457	5.88747	6.15774	6.32475	6.71721	6.35727	7.87946	5.87647	192.016	-0.557042	0.000278755	0.00233931	136.954	0.0469032	0.836889	0.892915	461.853	-1.83375	1.51174e-34	1.80833e-33	133.412	0.946513	1.04441e-06	2.68352e-06	117.092	0.573601	0.0196982	0.0524031	359.445	-1.39568	1.08253e-16	8.02506e-16	118.24	1.38405	2.23976e-10	8.73167e-10	289.251	-1.92508	1.71729e-16	1.79027e-15	79.8977	0.813001	0.00547253	0.0111819	319.297	2.71137	1.69993e-45	2.98464e-44	none
ENSMUSG00000035878	Hykk	3.62541	3.39605	4.70593	3.26213	2.50166	3.08361	2.47153	2.69925	2.2903	2.70826	2.57712	2.60014	2.46246	2.96898	2.80126	2.93669	3.44359	2.88295	3.05908	4.33766	4.20688	4.53714	3.90105	3.72943	3.93903	3.07441	2.54657	2.90231	3.12854	4.36056	3.8565	10.5329	-0.627662	0.28061	0.520013	10.6573	-0.818542	0.166948	0.280518	38.6765	-2.62596	1.83688e-12	8.58157e-12	21.2988	-1.82723	2.27731e-05	5.25018e-05	8.84355	-0.240377	0.729943	0.826095	29.6545	-2.1297	7.97628e-07	2.70981e-06	16.7973	-1.32695	0.00946565	0.0175807	27.4465	-1.88406	3.57781e-05	0.000132519	15.9866	-1.10448	0.0416366	0.070217	41.1631	0.729282	0.0328685	0.0564747	none
ENSMUSG00000035885	Cox8a	6.29853	6.01903	5.49893	5.86193	5.35792	6.21565	5.65725	5.06938	5.57983	5.92538	6.75475	6.59744	6.47751	6.596	6.04464	6.16855	7.84003	7.4199	7.21059	7.12193	7.36683	7.8755	6.27223	6.55956	6.79051	5.74838	6.6099	6.26973	7.49018	7.45475	6.54077	179.821	0.437354	0.0260552	0.100573	286.248	-1.03049	5.20357e-06	2.84988e-05	389.907	-0.923317	5.25475e-05	0.000136428	205.925	0.393279	0.0551667	0.0817613	182.345	-1.50529	1.36727e-08	1.26367e-07	251.014	-1.47766	7.28513e-09	3.03611e-08	121.443	-0.162185	0.528544	0.603743	334.93	0.0671183	0.816844	0.86822	203.381	1.34161	2.39193e-07	8.54498e-07	279.845	1.25345	4.52221e-07	1.58832e-06	none
ENSMUSG00000035890	Rnf126	4.93389	5.3303	4.4106	5.59599	6.07918	5.99515	5.28542	5.26015	5.38305	5.28694	5.86004	5.81872	5.78286	5.66524	5.1584	5.37945	5.36968	4.80077	4.77027	4.76326	4.8823	4.85569	5.01468	5.16655	5.35485	5.35607	5.82054	5.40103	4.98024	4.83375	5.1787	110.542	0.557586	0.00912474	0.0447292	83.3067	1.38513	4.82922e-07	3.08126e-06	112.493	1.66121	9.28598e-15	4.98427e-14	106.313	1.20537	2.49667e-08	7.18752e-08	44.6133	0.771779	0.0380285	0.0902793	58.5449	0.990233	0.000879431	0.00203259	56.8223	0.53434	0.0797806	0.121278	38.6966	0.256328	0.47842	0.580576	38.9045	-0.235044	0.531158	0.611577	50.6574	-0.527037	0.0812471	0.125361	none
ENSMUSG00000035891	Cerk	6.9314	5.26311	6.13107	6.67489	6.79821	5.68063	7.04669	7.23726	6.87523	7.29296	5.22055	5.12431	5.14	4.93208	5.17016	4.72311	8.32036	8.04101	7.60955	5.57329	5.62542	5.78812	7.12265	7.25554	7.29187	6.59315	5.16162	4.94178	7.99031	5.66228	7.22335	43.6205	0.28504	0.352614	0.594507	327.608	-3.78974	3.42986e-54	2.93567e-52	77.0759	-0.52027	0.028104	0.0477355	195.702	-2.6108	7.5761e-48	8.49439e-47	225.939	-4.11115	8.00977e-47	7.16279e-45	49.5228	-0.927427	0.00369617	0.00770516	135.363	-3.00442	2.1596e-33	2.60829e-32	301.234	3.22634	5.93174e-36	1.49057e-34	339.511	1.09322	1.51364e-06	5.01345e-06	191.194	-2.16064	3.70556e-28	4.104e-27	none
ENSMUSG00000035896	Rnase1	-0.419333	-0.501413	-0.0760032	2.09599	2.02688	-0.243174	0.475638	-0.464367	-0.531571	-0.541455	-0.901623	-0.935776	-0.230331	-0.700374	-0.799903	-0.571365	-0.443114	-0.182273	-0.610139	2.47378	2.69721	2.76448	-0.0684625	0.289082	-0.0672612	0.182119	-0.689243	-0.690548	-0.411842	2.64516	0.0511195	0.170828	-0.0958564	0.981258	NA	0.306462	-1.28372	0.73024	NA	31.4917	-7.60736	6.00707e-10	2.38704e-09	1.026	-2.58571	0.201421	0.257318	0.106445	-1.22031	0.76439	NA	22.6065	-7.63162	8.44237e-10	3.81819e-09	0.599264	-2.60718	0.309342	0.386507	20.0817	-6.32614	1.9193e-07	9.48427e-07	0.649493	-1.36929	0.56638	NA	24.8421	4.9477	1.79608e-09	7.80103e-09	GFAP
ENSMUSG00000035898	Uba6	7.10286	6.58314	6.16518	6.37667	6.55629	6.37095	6.77937	6.93604	7.01424	6.97745	6.82633	6.99227	7.03626	6.68982	6.8203	6.8373	6.56329	7.13856	7.1017	6.7959	6.5802	6.57453	7.21365	7.12724	7.09497	6.68622	6.95162	6.78247	6.93452	6.65021	7.14529	239.659	0.220208	0.14477	0.342859	221.82	0.116962	0.592916	0.716553	274.315	0.661668	0.000109615	0.000273042	286.677	0.0469667	0.75455	0.796517	141.78	-0.133416	0.576658	0.711487	172.477	0.322969	0.0989006	0.146389	183.998	-0.291918	0.108006	0.158475	161.393	0.497065	0.0479652	0.0887386	170.463	-0.154255	0.519265	0.601105	212.442	-0.690171	0.000164582	0.000428147	none
ENSMUSG00000035900	Gramd4	4.99393	5.60701	4.11185	4.58215	5.10277	5.51907	5.13374	4.67863	5.23447	5.51055	5.00243	5.0442	5.0588	3.98776	4.15795	4.3383	5.31451	5.17154	5.35318	6.53892	6.49336	6.47898	4.66098	4.66386	4.85984	5.04742	5.03514	4.16134	5.27974	6.50375	4.72823	45.0832	1.33858	2.21655e-05	0.000241907	62.3255	-0.181419	0.476542	0.61369	182.995	-1.753	2.7921e-23	2.1855e-22	57.833	0.758158	0.00412364	0.00738683	31.2511	-1.55528	0.000102847	0.000507526	113.052	-3.21217	8.99848e-31	1.36462e-29	25.1212	-0.693846	0.0937848	0.140213	119.492	-1.61533	7.21448e-12	5.40955e-11	39.0502	0.862569	0.012534	0.0237965	128.094	2.43697	5.82355e-25	5.81949e-24	none
ENSMUSG00000035901	Dennd5a	8.22314	7.92343	7.10857	7.88292	8.25613	8.43385	8.45718	8.491	8.32674	8.50949	6.90366	6.76124	7.00823	6.868	7.1329	7.03385	7.24754	7.09824	6.89959	8.59594	8.66738	8.59243	7.94029	8.1492	8.09874	8.16125	6.89105	7.01158	7.08179	8.61858	8.06274	196.328	-0.206946	0.218146	0.446604	173.256	-0.120322	0.548977	0.677093	644.637	-2.14657	5.90968e-52	1.18397e-50	365.684	-1.34867	1.07419e-18	5.12159e-18	127.948	0.0444807	0.849156	0.908446	469.959	-2.05744	6.75748e-36	1.2332e-34	266.755	-1.2617	1.16994e-12	5.33645e-12	415.069	-2.06754	8.75244e-29	1.64881e-27	236.815	-1.30761	7.92982e-11	3.84481e-10	645.894	0.724688	9.42733e-08	3.55619e-07	none
ENSMUSG00000035910	Dcdc2a	2.71893	2.04329	3.04584	1.61169	2.15504	3.01375	2.80697	3.20885	2.61136	2.86247	2.49796	2.06516	2.72244	3.8172	3.44827	3.58526	1.79614	1.87065	1.49532	2.82714	2.89755	3.13826	1.84057	2.12626	1.62745	2.60782	2.42852	3.61691	1.7207	2.95432	1.86476	24.8173	-1.9447	5.36354e-06	6.69293e-05	6.08057	1.75751	0.0544596	0.11449	17.256	-0.651854	0.183413	0.25251	8.03371	1.47565	0.0491873	0.0736337	12.9886	3.62615	6.10959e-06	3.7418e-05	24.4599	1.16187	0.00589352	0.0118247	16.1334	3.2745	3.84533e-07	1.19143e-06	7.80851	-2.42379	0.00442984	0.0110148	2.34172	-0.377504	0.769432	0.820706	9.92894	2.04244	0.00481146	0.00990013	none
ENSMUSG00000035914	Cd276	2.28246	2.78331	1.5752	1.69329	2.23321	2.54754	2.67719	1.23441	2.29795	2.81847	2.85761	2.33806	2.74046	2.92869	3.09347	2.97926	2.52393	2.41523	2.46539	2.85636	2.73112	2.39342	4.42772	4.51548	5.1367	2.2143	2.64538	3.00048	2.46818	2.6603	4.6933	15.2186	-0.585187	0.241058	0.475657	9.44659	0.520872	0.422485	0.564076	14.8576	0.224938	0.664822	0.733064	52.3203	-2.72471	4.4459e-13	1.66317e-12	8.31536	1.06202	0.142576	0.258068	12.7921	0.688505	0.216834	0.286163	39.4157	-2.25281	2.64011e-08	8.95091e-08	7.81472	-0.336247	0.631476	0.718724	32.0946	-3.32323	4.52039e-10	2.0705e-09	47.3757	-3.0228	4.77675e-14	2.82179e-13	Cx3cr1
ENSMUSG00000035916	Ptprq	-0.71806	0.129938	-0.5143	-0.431647	-0.559367	1.07702	-0.880832	-0.195494	0.0709279	-0.832814	-0.943337	-0.247898	-0.918077	-0.232745	-0.394252	-0.862973	0.237374	-0.912338	-0.874686	-0.598565	-0.913986	-0.635824	-0.897775	-0.518383	-0.897614	-0.285463	-0.703104	-0.496657	-0.51655	-0.716125	-0.771258	1.21532	-0.819745	0.661099	NA	1.30949	-0.954166	0.700178	0.799056	0.912727	0.766818	0.732081	0.790832	0.692024	1.17948	0.664376	NA	1.12719	-0.0866279	0.968668	NA	0.927682	1.48862	0.473699	0.551904	0.73002	1.91189	0.432717	0.511115	1.03849	1.59491	0.489862	NA	0.818379	2.07211	0.455108	NA	0.450486	0.363295	0.902058	NA	none
ENSMUSG00000035919	Bbs9	6.17842	5.96598	5.25728	5.54241	6.07241	5.98357	5.36234	5.24646	5.54841	5.16762	4.99408	4.85321	4.81602	4.27892	4.51698	4.45994	3.51723	4.01613	4.33316	4.65879	4.42747	4.5263	5.90452	6.04581	6.05083	5.63249	4.88777	4.41861	3.95551	4.53752	6.00039	44.8711	0.693896	0.022047	0.0891593	33.4854	1.49993	0.00015044	0.000640889	57.3777	0.773322	0.00472266	0.00929279	105.378	-1.23123	2.84606e-09	8.68203e-09	16.4351	0.791433	0.14409	0.260203	30.1467	-0.0411199	0.912356	0.933156	65.9989	-2.04709	2.57713e-12	1.144e-11	21.0052	-0.78174	0.0981976	0.16305	53.8996	-2.81255	6.96521e-14	4.23108e-13	85.0098	-2.07887	8.04269e-16	5.2887e-15	none
ENSMUSG00000035923	Myf6	0	0	0	0	0	0	0	0	0	0	0	0	0	0	0	0	0	0	0	0	0	0	0	0	0	NA	NA	NA	NA	NA	NA	NA	NA	NA	NA	NA	NA	NA	NA	NA	NA	NA	NA	NA	NA	NA	NA	NA	NA	NA	NA	NA	NA	NA	NA	NA	NA	NA	NA	NA	NA	NA	NA	NA	NA	NA	NA	NA	NA	NA	NA	none
ENSMUSG00000035929	H2-Q4	3.05224	1.21729	0.934371	2.07792	2.31548	2.53285	1.6135	0.56197	2.54625	1.87868	-0.135029	0.193547	0.573554	0.190401	0.0310572	0.39576	0.593232	0.106919	0.961432	2.81415	3.37853	3.45519	5.54403	5.11087	5.27895	1.87305	0.210691	0.205739	0.553861	3.21596	5.31128	0.257727	0.914137	0.798459	NA	0.491208	-0.454823	0.869439	NA	16.3601	-5.79027	1.34502e-07	4.49477e-07	84.8063	-8.39733	3.40116e-16	1.45475e-15	0.179654	-1.40062	0.730467	NA	11.5869	-6.66703	2.48325e-07	8.90615e-07	60.7181	-9.2668	1.69637e-14	8.7133e-14	10.4542	-5.34471	2.41525e-05	9.18608e-05	54.5693	-7.99468	1.03988e-11	5.38917e-11	91.2564	-2.67254	1.51083e-19	1.18851e-18	Cx3cr1
ENSMUSG00000035930	Chst4	-2.10388	-2.11179	-2.08198	-2.07309	-2.08682	-2.09264	-2.12623	-2.10807	-2.11513	-2.11622	-2.10584	-2.07984	-2.14325	-2.13408	-2.14547	-2.11953	-2.10592	-2.14024	-2.12384	-2.14362	-2.14109	-2.14556	-2.07078	-2.13517	-2.13325	-2.10158	-2.10965	-2.13303	-2.12333	-2.14342	-2.11306	0.275301	1.1126	0.74723	NA	0.24891	0.819085	0.833537	NA	0.358446	1.88785	0.560179	NA	0.527877	0.545183	0.83403	NA	0	NA	NA	NA	0	NA	NA	NA	0.154749	-0.723045	0.859356	NA	0	NA	NA	NA	0.140548	-0.403195	0.92129	NA	0.207235	-1.448	0.722698	NA	none
ENSMUSG00000035932	Olfr750	0	0	0	0	0	0	0	0	0	0	0	0	0	0	0	0	0	0	0	0	0	0	0	0	0	NA	NA	NA	NA	NA	NA	NA	NA	NA	NA	NA	NA	NA	NA	NA	NA	NA	NA	NA	NA	NA	NA	NA	NA	NA	NA	NA	NA	NA	NA	NA	NA	NA	NA	NA	NA	NA	NA	NA	NA	NA	NA	NA	NA	NA	NA	none
ENSMUSG00000035933	Cog5	6.44097	5.97493	6.0675	5.44923	6.60677	6.16806	6.25452	6.19165	6.30601	6.08486	6.56586	6.59297	6.62621	6.94124	7.09689	7.07769	6.66008	6.86241	6.8199	6.39345	6.42403	6.29525	6.93466	7.02113	7.06759	6.15445	6.59501	7.03861	6.7808	6.37091	7.0078	250.891	-0.623929	1.01768e-05	0.000119556	185.145	-0.121548	0.469605	0.607264	216.258	0.559543	0.00057717	0.0013109	244.87	-0.25474	0.0799001	0.114424	160.821	0.472947	0.0197605	0.052495	194.905	1.06363	1.01214e-08	4.15948e-08	209.465	0.24925	0.153258	0.213942	141.116	0.632144	0.00256417	0.00675718	158.244	-0.219741	0.282604	0.365002	190.742	-0.887569	8.06561e-07	2.75245e-06	none
ENSMUSG00000035934	Pknox2	5.61791	5.8467	3.03623	4.83556	5.5297	5.27753	5.36812	5.3348	5.34776	5.40071	6.46865	6.52312	6.42673	5.37305	5.57066	5.37447	5.32334	5.49496	5.15492	5.66954	5.47911	5.41834	4.00725	4.11892	3.74244	5.1595	6.47283	5.43939	5.32441	5.52233	3.9562	166.351	1.36	2.42069e-14	8.53738e-13	141.812	1.68351	3.66685e-15	5.51088e-14	211.106	1.52565	1.16719e-17	7.25464e-17	144.409	3.97976	4.4761e-46	4.78697e-45	51.7986	0.289983	0.356872	0.511406	79.427	0.0388833	0.878178	0.906689	40.7651	2.49044	2.71882e-11	1.13246e-10	64.3627	-0.211581	0.461439	0.56431	30.7554	2.20068	1.88244e-07	6.80026e-07	49.7284	2.38206	2.12691e-11	1.07018e-10	none
ENSMUSG00000035936	Aldh5a1	7.50594	7.15866	6.70948	7.41658	7.28892	7.46463	7.7042	7.71097	7.65227	7.66469	5.94095	5.98243	5.9596	6.25408	6.35649	6.27015	7.22168	6.96419	6.95616	7.9859	7.93719	8.27568	5.49029	5.65684	5.59812	7.42763	5.96099	6.29357	7.04734	8.06626	5.58175	112.41	-0.514241	0.00726748	0.0373033	153.392	-1.38949	3.21695e-13	4.0499e-12	446.5	-2.67466	2.24784e-56	5.12608e-55	80.3939	0.909014	7.91309e-05	0.000173276	118.713	-0.917418	6.6982e-05	0.000343341	335.997	-2.27992	1.29296e-33	2.15599e-32	69.4593	1.30156	9.68661e-07	2.89358e-06	345.373	-1.32478	1.77474e-10	1.17414e-09	102.428	2.22281	6.169e-18	4.88184e-17	322.803	3.51558	1.85523e-60	4.60125e-59	none
ENSMUSG00000035941	Ibtk	5.66405	5.33975	4.56208	5.65946	5.57085	5.9712	5.48773	5.64809	5.57473	5.29313	4.74915	4.77706	4.97695	5.03322	5.06335	5.40579	4.71245	5.30574	4.95761	4.7163	4.91687	4.83038	5.27543	5.35072	5.34758	5.47711	4.83439	5.16745	4.99193	4.82118	5.32458	61.8163	-0.498268	0.0568308	0.179295	47.6903	-0.17041	0.596239	0.719083	60.6467	0.260364	0.324802	0.408705	66.6145	-0.410317	0.0931588	0.131182	39.7066	0.315309	0.396208	0.549091	51.3597	0.644646	0.0338988	0.0574792	54.4124	-0.0251612	0.931669	0.946856	39.5124	0.38175	0.281253	0.383742	43.0576	-0.323442	0.353876	0.438668	56.2656	-0.740843	0.00949493	0.0184544	none
ENSMUSG00000035944	Ttc38	5.09214	4.08253	2.79567	4.0444	2.69228	2.96387	3.57677	4.26735	3.90821	4.34693	3.45066	3.3045	2.61144	3.28016	3.39132	3.09733	2.92006	2.57452	1.97679	4.12063	4.61503	4.45559	4.82012	4.77644	4.52809	3.77702	3.1222	3.25627	2.49045	4.39708	4.70822	15.5852	-0.130458	0.799242	0.90875	9.25238	1.49856	0.0551568	0.115748	39.5254	-1.57311	3.45131e-05	9.14672e-05	41.622	-1.92773	1.08195e-07	2.98966e-07	6.82802	1.59028	0.0631615	0.135904	28.6676	-1.56969	0.000203537	0.000517913	29.9847	-1.92746	3.15813e-06	9.04613e-06	21.3054	-3.15962	3.9727e-07	1.89724e-06	23.2692	-3.55695	7.76979e-09	3.22497e-08	53.8553	-0.433247	0.162136	0.226515	none
ENSMUSG00000035946	Gsx2	-1.56963	-1.59354	-1.50336	-1.47649	-1.51802	-1.53563	-1.63721	-1.58228	-1.41447	-1.60694	-1.67367	-1.59158	-1.67114	-1.66097	-1.67166	-1.61696	-1.57578	-1.50596	-1.63001	-1.39465	-1.25993	-1.53884	-1.65866	-1.66426	-1.65844	-1.54376	-1.64547	-1.64986	-1.57058	-1.39781	-1.66045	0.0868986	-0.0958564	0.981258	NA	0.230929	-1.28225	0.752816	NA	1.25431	-2.8118	0.13794	0.197465	0.098018	0.26208	0.948789	NA	0.106445	-1.22031	0.76439	NA	0.82391	-2.84092	0.204433	NA	0	NA	NA	NA	0.860789	-1.55885	0.453265	NA	0.115727	1.46111	0.719703	NA	0.867034	2.99595	0.1869	NA	none
ENSMUSG00000035948	Acss3	1.24032	2.60472	3.35699	0.919307	0.696003	3.18974	2.52155	2.56366	3.13043	2.92323	0.274753	-0.122183	0.0606146	0.152839	0.03427	0.312081	0.47044	0.0901018	0.263507	3.61678	3.7237	3.73448	0.686923	1.47332	0.688169	2.3146	0.0710615	0.166397	0.274683	3.69165	0.94947	0.101503	-0.0958564	0.981258	NA	0.0920011	-0.379878	0.925828	NA	30.0586	-7.54191	6.50332e-10	2.57859e-09	1.35329	-3.15913	0.0942341	0.132412	0	NA	NA	NA	21.6116	-7.56523	1.00854e-09	4.54085e-09	0.889574	-3.17957	0.159029	0.2207	19.0619	-7.20583	7.3198e-09	4.17544e-08	0.789361	-2.85021	0.237552	NA	24.093	4.29807	8.48656e-10	3.7884e-09	GFAP
ENSMUSG00000035949	Fbxw2	4.78979	4.71116	3.94312	4.61854	4.64676	5.01161	5.04262	4.46241	5.18775	5.05789	5.09333	4.78636	4.82051	4.83718	4.39678	4.5684	4.19074	4.62055	4.18544	4.53794	4.36943	4.2911	4.66325	4.39849	5.12582	4.74717	4.90006	4.60079	4.33224	4.39949	4.72919	57.008	0.426318	0.130949	0.32066	44.24	0.932601	0.00710028	0.0201714	63.7955	0.996375	0.00031425	0.000738072	62.6476	0.517608	0.0940168	0.132157	25.4462	0.495998	0.26361	0.411667	36.6188	0.45471	0.19653	0.262801	36.8777	-0.0243656	0.948754	0.960164	26.7989	0.00719737	0.985936	0.990047	27.8566	-0.520789	0.250621	0.32961	40.4079	-0.555776	0.125673	0.181765	none
ENSMUSG00000035951	Ascl3	0	0	0	0	0	0	0	0	0	0	0	0	0	0	0	0	0	0	0	0	0	0	0	0	0	NA	NA	NA	NA	NA	NA	NA	NA	NA	NA	NA	NA	NA	NA	NA	NA	NA	NA	NA	NA	NA	NA	NA	NA	NA	NA	NA	NA	NA	NA	NA	NA	NA	NA	NA	NA	NA	NA	NA	NA	NA	NA	NA	NA	NA	NA	none
ENSMUSG00000035953	Pip4p1	4.57791	5.3262	5.50168	4.38284	5.65111	5.75124	4.68252	4.24651	4.79353	5.22865	6.24073	6.08597	6.15257	6.13211	6.05279	6.02845	6.82978	6.60633	6.61829	6.24135	6.44437	6.2777	7.02885	7.03373	7.06718	5.01422	6.15975	6.07112	6.6848	6.32114	7.04326	148.891	0.105147	0.54491	0.752796	172.423	-0.537818	0.00293218	0.00924345	199.623	0.0267753	0.876989	0.909115	246.468	-0.865324	6.22128e-09	1.85965e-08	115.996	-0.683833	0.00251977	0.00886238	133.556	-0.198581	0.340756	0.419756	167.973	-1.0904	6.28289e-09	2.23132e-08	154.491	0.524918	0.0133804	0.0295034	180.015	-0.408169	0.0385465	0.0656105	223.844	-0.966451	3.30964e-08	1.29661e-07	none
ENSMUSG00000035954	Dock4	9.18418	8.93855	9.84344	8.93344	8.76787	8.63729	8.89074	9.08839	8.93676	8.88073	8.55799	8.52177	8.5635	9.71173	9.88697	9.81333	8.30636	8.30621	8.38155	8.83754	8.79496	8.82327	9.3816	9.44091	9.75485	9.01014	8.54775	9.80401	8.33138	8.81859	9.52579	1420.23	-1.72233	6.90663e-73	4.40774e-70	514.707	0.467151	0.00013951	0.000597739	903.201	-0.132636	0.238432	0.314316	1142.61	-1.04032	5.91422e-13	2.19888e-12	823.206	2.15522	4.40501e-49	4.36522e-47	1285.08	1.47019	1.10904e-28	1.5465e-27	1367.84	0.560834	0.000184405	0.000440941	493.211	-0.642909	2.66427e-05	0.000100433	657.675	-1.59075	2.55494e-18	2.05477e-17	1076.77	-0.981185	8.19671e-11	3.96224e-10	none
ENSMUSG00000035958	Tdp2	5.41169	5.20091	5.94019	5.78434	4.76397	5.16229	5.45196	6.05412	5.53977	5.47777	5.19683	5.23891	5.36916	5.48921	5.39733	5.8047	5.30428	5.38877	5.40226	5.34477	4.96091	5.10146	4.9861	4.8286	5.05849	5.4787	5.2683	5.56375	5.3651	5.13572	4.95773	89.3941	-0.427432	0.0566487	0.178918	67.7433	0.00423187	0.986347	0.992214	85.8613	0.418476	0.0830802	0.126213	67.7919	0.760706	0.0024265	0.00449702	55.372	0.412802	0.182462	0.311083	71.1634	0.736436	0.00814268	0.0158829	56.6689	1.07828	0.000317435	0.000737839	53.2839	0.369137	0.2242	0.32058	41.6556	0.66962	0.0445683	0.0745084	51.444	0.265829	0.390674	0.475297	none
ENSMUSG00000035960	Apex1	6.04468	5.38859	5.44832	4.31236	5.00501	3.55425	5.36744	5.16482	5.04386	4.76218	5.91826	6.17837	6.22684	6.52226	6.2588	6.15245	5.45825	5.75885	5.61781	6.12835	6.01883	6.19271	6.84542	6.74388	6.67676	5.00915	6.10782	6.31117	5.61163	6.1133	6.75535	172.117	-0.307299	0.0920244	0.253247	108.563	0.815389	0.000577761	0.0021598	185.593	0.241322	0.198427	0.269724	215.163	-0.553702	0.00146609	0.00279503	85.5285	1.0899	5.50068e-05	0.000286959	143.43	0.428765	0.0428911	0.070877	162.792	-0.365392	0.0690256	0.106698	88.5548	-0.619109	0.0143076	0.031337	111.517	-1.45177	3.723e-09	1.58798e-08	184.152	-0.867588	5.48435e-06	1.70698e-05	none
ENSMUSG00000035963	Odf3l2	-1.90379	-1.91902	-1.86161	-1.8445	-1.87094	-1.88215	-1.94681	-1.91185	-1.80502	-1.92755	-1.98265	-1.91883	-1.76319	-1.96194	-1.98069	-1.93393	-1.90771	-1.9738	-1.94223	-1.9803	-1.85535	-1.98099	-1.96047	-1.96403	-1.96033	-1.88733	-1.88822	-1.95885	-1.94125	-1.93888	-1.96161	0.428555	1.64033	0.577851	NA	0.386429	1.37078	0.687561	NA	0.760715	1.41039	0.555318	0.634916	0.482394	1.99511	0.505772	NA	0	NA	NA	NA	0.146369	-0.310471	0.939351	NA	0	NA	NA	NA	0.128587	0.0490469	0.99041	NA	0	NA	NA	NA	0.152708	0.475581	0.907218	NA	none
ENSMUSG00000035964	Tmem59l	8.25803	8.34025	7.68786	8.43779	8.50118	8.27945	8.03808	8.13288	8.00416	8.3645	9.47875	9.42687	9.39601	9.46495	9.19074	9.19064	9.56879	9.50339	9.76215	8.0565	8.12412	7.52507	6.89734	7.23818	6.85504	8.20442	9.43388	9.28211	9.61145	7.9019	6.99685	1628.12	0.173558	0.103542	0.273809	1603.33	-0.0774372	0.547644	0.676102	1356.94	2.28109	9.87627e-31	1.0291e-29	1049.29	3.73371	1.03153e-120	5.15861e-119	1047.22	-0.285806	0.0721668	0.150669	830.372	1.98939	1.28496e-22	1.32667e-21	625.095	3.44134	1.0401e-78	4.25971e-77	881.642	2.31771	1.19121e-22	1.70413e-21	671.796	3.7319	6.58766e-76	3.9692e-74	244.652	1.37709	4.50092e-09	1.89583e-08	none
ENSMUSG00000035967	Ints6l	5.21301	6.0146	6.21071	6.07352	5.82415	5.72089	5.11696	5.5405	5.36809	5.54565	3.92352	4.34015	4.36597	4.28122	4.31301	4.34224	4.99431	5.04761	5.19398	4.00737	3.40585	3.56045	6.67728	6.55669	6.67984	5.66281	4.20988	4.31215	5.07863	3.65789	6.63794	28.8759	-0.143126	0.700058	0.85308	39.4628	-1.1368	0.000843154	0.00304094	25.93	1.15722	0.00788545	0.0149141	146.213	-3.08525	9.32909e-43	9.19657e-42	28.2217	-1.02519	0.0107938	0.0314245	18.865	1.18214	0.0141382	0.026108	105.221	-3.05582	5.31099e-30	5.68339e-29	29.19	2.24878	1.52648e-07	7.61469e-07	104.495	-2.02508	3.29982e-15	2.19228e-14	127.814	-4.31096	1.23168e-46	2.23733e-45	Cx3cr1
ENSMUSG00000035969	Rusc2	8.63996	8.14948	7.42895	7.47571	8.44667	7.87813	8.13466	8.52106	8.10797	8.44831	7.90545	7.86256	7.58524	7.39135	7.33464	7.3368	7.50803	7.52193	7.284	6.33079	6.22392	6.46881	5.81515	6.3484	6.09486	8.12309	7.78442	7.35426	7.43799	6.34117	6.08614	403.115	0.589981	2.16857e-05	0.000237397	359.363	0.63859	0.000452141	0.00172558	378.603	2.31196	2.456e-37	3.19789e-36	314.097	2.75335	2.31788e-37	1.99637e-36	198.006	0.0163635	0.931886	0.960255	185.6	1.60568	7.99405e-17	5.98027e-16	149.838	2.04646	1.44435e-19	9.81103e-19	165.909	1.63008	7.3138e-14	6.29405e-13	132.751	2.03521	3.3865e-15	2.24887e-14	86.2553	0.375637	0.158941	0.222784	none
ENSMUSG00000035983	Gm7008	-0.974607	-1.01791	-0.854619	-0.805947	-0.881158	-0.913042	-1.08824	-0.99752	-1.03619	-1.04218	-0.466184	-0.733961	-0.74068	-1.09399	-1.10083	-1.06032	-0.985747	-1.09778	-0.766967	-0.744002	-0.459528	-0.65848	-0.838345	-0.850905	-1.09343	-0.961142	-0.646941	-1.08505	-0.950165	-0.62067	-0.927559	1.39977	3.41931	0.0600076	NA	1.52457	2.13786	0.214371	0.340823	3.48825	0.163493	0.870462	0.903766	2.00392	1.92982	0.199108	0.254693	0.179654	-1.40062	0.730467	NA	1.20242	-3.39245	0.0836548	0.127041	0.299904	-1.60802	0.655836	NA	1.29142	-2.02429	0.267414	NA	0.465989	-0.233967	0.936841	NA	1.66324	1.70024	0.308133	0.391007	none
ENSMUSG00000035984	Nme5	3.54566	3.77743	4.59023	2.30081	4.04	2.59756	3.52193	3.68193	3.36438	3.8156	3.93048	4.22995	4.52161	4.11757	4.33996	4.50982	3.15589	3.85781	3.59082	4.74798	4.88893	4.68609	2.48915	2.07831	2.49076	3.52355	4.22735	4.32245	3.53484	4.77433	2.35274	47.9715	-0.13873	0.652631	0.823168	29.7028	1.0854	0.0128111	0.0337455	71.6949	-0.511471	0.0625926	0.0983744	27.9433	3.60136	4.05772e-10	1.30107e-09	21.8213	1.20203	0.0132091	0.0373233	52.0038	-0.490008	0.105578	0.154964	20.3058	3.62078	3.50443e-09	1.26618e-08	34.7409	-1.62132	4.85765e-05	0.000176352	8.24581	2.38725	0.00274691	0.00591526	34.0613	4.03023	4.76247e-13	2.64099e-12	none
ENSMUSG00000035992	Fnip1	8.73586	8.25017	7.94739	8.08485	7.84298	7.86465	8.41229	8.73337	8.42825	8.2553	7.45411	7.49276	7.62518	7.58579	7.79846	7.90782	6.9821	7.17714	7.24562	7.25624	7.20018	7.05153	8.13022	7.94908	8.05249	8.25551	7.52402	7.76402	7.13495	7.16932	8.04393	388.743	-0.353624	0.00982325	0.0474761	248.045	0.690947	5.16135e-05	0.000240378	354.134	0.751565	1.71163e-06	5.1745e-06	448.086	-0.409637	0.00261994	0.00483221	200.368	1.01862	8.98145e-07	6.3874e-06	284.271	0.987739	5.9968e-08	2.29489e-07	346.736	-0.173473	0.296246	0.374478	167.729	0.0125083	0.952966	0.966223	235.502	-1.18666	2.85069e-09	1.22971e-08	338.876	-1.23821	1.13724e-13	6.57263e-13	none
ENSMUSG00000036002	Fam214b	3.72393	4.08358	4.50019	3.38102	3.3476	3.19751	3.44676	3.20038	3.50684	3.13238	3.57098	3.40072	2.58032	3.15355	2.60849	3.04579	2.8692	3.63063	3.05596	4.10347	4.55757	4.5452	3.60837	3.50237	3.91977	3.55202	3.18401	2.93594	3.18526	4.40208	3.67684	14.6804	0.593433	0.293604	0.534413	14.5118	0.167878	0.789951	0.861906	43.4678	-1.46278	0.000146397	0.000359617	22.4604	-0.33002	0.489739	0.55561	8.39845	-0.425048	0.566511	0.703198	28.5086	-2.20876	1.59105e-06	5.25146e-06	13.6253	-1.05033	0.0673357	0.104378	26.4942	-1.66481	0.000539126	0.00163686	13.2241	-0.588358	0.327939	0.412345	36.5448	1.07289	0.00468025	0.00965665	none
ENSMUSG00000036006	Ripor2	7.60911	7.15795	7.54634	5.78344	6.71348	6.46102	7.07283	7.26599	6.80316	7.0628	7.08522	7.05377	6.99241	7.5329	7.60658	7.51704	6.71698	6.61712	6.3304	6.18955	6.14847	6.23771	6.16702	6.01304	5.78644	6.94761	7.0438	7.55217	6.55483	6.19191	5.98884	370.535	-0.696358	1.38306e-08	2.65936e-07	200.274	0.834467	7.99786e-06	4.27192e-05	252.086	1.44659	1.14481e-19	7.71778e-19	206.1	1.79719	4.60229e-22	2.48372e-21	191.989	1.49395	5.22632e-13	7.79824e-12	247.366	2.02342	1.42278e-30	2.1447e-29	204.486	2.37353	5.32108e-33	6.36174e-32	107.647	0.571325	0.0169303	0.0361926	84.5306	0.882835	0.00159272	0.00357145	94.9062	0.275339	0.261275	0.340208	none
ENSMUSG00000036009	Mettl25	1.16889	2.94587	3.0049	3.52049	3.34323	1.29827	2.85997	3.05075	2.71931	2.53863	1.75459	1.88199	2.01378	0.866976	1.68967	1.48972	1.72893	1.63888	2.3454	3.19714	3.41629	3.20742	3.29441	3.49211	2.82504	2.64503	1.88345	1.34879	1.90441	3.27362	3.20385	3.60901	1.2806	0.242134	0.476658	4.56234	0.0738352	0.934916	0.959319	18.5845	-2.18478	9.28047e-06	2.60812e-05	15.082	-2.06914	0.000148296	0.000316802	2.16154	-1.27178	0.389722	0.542944	11.8397	-3.53261	2.4117e-05	6.94616e-05	9.46994	-3.42905	0.000141528	0.000343309	11.6453	-2.30152	0.00108198	0.00309024	9.46587	-2.21583	0.00499285	0.0102655	22.9058	0.0401762	0.927703	0.945162	none
ENSMUSG00000036013	Fam122c	0	0	0	0	0	0	0	0	0	0	0	0	0	0	0	0	0	0	0	0	0	0	0	0	0	NA	NA	NA	NA	NA	NA	NA	NA	NA	NA	NA	NA	NA	NA	NA	NA	NA	NA	NA	NA	NA	NA	NA	NA	NA	NA	NA	NA	NA	NA	NA	NA	NA	NA	NA	NA	NA	NA	NA	NA	NA	NA	NA	NA	NA	NA	none
ENSMUSG00000036019	Tmtc2	4.57293	4.83994	3.73699	2.53935	5.12953	5.06888	4.5895	4.04756	4.55245	5.49173	3.47057	3.47182	3.32863	2.62861	3.12602	2.97388	5.15496	5.05829	5.23002	5.39623	5.4262	5.42654	3.03549	2.98816	2.92271	4.45689	3.42367	2.9095	5.14775	5.41632	2.98212	12.4111	0.889784	0.118012	0.299092	45.4647	-2.35669	9.70695e-14	1.28787e-12	76.4713	-2.62284	1.73613e-22	1.31849e-21	13.3719	1.13198	0.0343412	0.0528865	29.3261	-3.2854	2.60134e-11	3.25414e-10	51.3224	-3.62629	8.01923e-18	6.36556e-17	6.24726	0.109224	0.889932	0.914153	75.9804	-0.313325	0.219688	0.315628	31.6427	3.4161	3.86995e-13	2.22759e-12	54.4527	3.69129	4.29312e-19	3.31759e-18	none
ENSMUSG00000036022	Fam122b	0.482517	1.57254	0.671406	1.59605	0.605189	1.2592	0.770001	0.456324	1.25088	0.901017	1.37452	0.982008	0.983535	1.13845	0.766934	0.856117	1.69896	1.18918	1.09884	1.86873	1.78918	1.17521	1.97933	1.55073	1.89732	0.956513	1.11336	0.920501	1.32899	1.61104	1.80913	3.43091	0.588582	0.576398	0.773771	4.35596	-0.29828	0.749586	0.833883	7.74426	-0.892175	0.220692	0.294568	7.61812	-1.1679	0.09728	0.136206	2.60695	-0.961916	0.45185	0.601876	4.85465	-1.60865	0.1027	0.15124	4.84097	-1.88609	0.055941	0.088298	5.45144	-0.644355	0.471861	0.574383	5.30494	-0.963499	0.291543	0.374296	8.80718	-0.366294	0.601512	0.675344	none
ENSMUSG00000036023	Parp2	4.52351	4.99579	4.9213	2.86782	4.53287	3.67282	4.32795	4.23025	4.32884	4.29623	4.59532	4.82441	4.84925	4.70308	5.01605	4.89661	4.46188	4.67559	4.24832	5.0104	4.8842	4.95293	5.7819	5.57689	6.01658	4.26974	4.75633	4.87191	4.46193	4.94918	5.79179	59.3854	-0.197742	0.455445	0.685506	41.8768	0.551119	0.0982262	0.184554	73.0471	-0.0290147	0.905845	0.931283	100.48	-1.14018	1.1902e-06	3.04618e-06	31.213	0.717107	0.0726955	0.151397	53.9371	0.0492635	0.866016	0.896922	73.2738	-1.06283	0.000127787	0.000311804	38.3695	-0.624523	0.074334	0.12883	57.1171	-1.77606	2.19473e-07	7.86895e-07	92.5655	-1.1863	2.62628e-06	8.48435e-06	none
ENSMUSG00000036026	Tmem63b	7.85225	7.80673	7.10587	7.7831	7.94951	7.77553	7.42277	7.68696	7.49636	7.80825	7.79152	7.76689	7.62975	7.93604	7.59928	7.61754	8.06967	7.90467	7.81751	7.83014	7.90099	7.89575	6.05844	6.52421	6.35169	7.66873	7.72939	7.71762	7.93061	7.87563	6.31145	444.274	-0.0076999	0.955672	0.98356	417.243	-0.104931	0.487145	0.6231	566.853	0.0559316	0.669261	0.736914	299.362	2.35323	2.11635e-35	1.73731e-34	289.375	-0.136172	0.480959	0.62925	394.14	-0.0555958	0.744755	0.796823	202.009	2.24266	3.88492e-24	3.2655e-23	370.802	0.118513	0.488026	0.589343	196.035	2.38291	6.06093e-25	6.99106e-24	258.749	2.2297	1.9241e-30	2.29392e-29	none
ENSMUSG00000036027	1810046K07Rik	0	0	0	0	0	0	0	0	0	0	0	0	0	0	0	0	0	0	0	0	0	0	0	0	0	NA	NA	NA	NA	NA	NA	NA	NA	NA	NA	NA	NA	NA	NA	NA	NA	NA	NA	NA	NA	NA	NA	NA	NA	NA	NA	NA	NA	NA	NA	NA	NA	NA	NA	NA	NA	NA	NA	NA	NA	NA	NA	NA	NA	NA	NA	none
ENSMUSG00000036030	Prtg	0.02453	0.889626	0.258871	0.36556	0.90998	0.816826	1.05218	1.44836	1.45877	0.474957	0.345277	0.283707	0.396481	0.523679	0.360913	0.996898	1.27769	0.43669	-0.0648958	0.965075	0.192153	0.336766	-0.0993562	-0.105458	0.271777	0.769966	0.341822	0.627163	0.54983	0.497998	0.0223209	2.79624	-0.961277	0.403153	0.641238	2.50012	-0.821747	0.537848	0.667636	2.83109	-0.493998	0.665986	0.7341	1.23899	2.16954	0.234998	0.294341	2.35037	0.102343	0.944026	0.967704	2.82144	0.365215	0.76228	0.812115	1.56712	3.05358	0.0991444	0.147154	2.5412	0.31417	0.822222	0.871819	1.40495	3.00673	0.158274	0.223423	1.45099	2.57437	0.177289	0.244644	none
ENSMUSG00000036036	Zfp57	0.359449	2.69036	0.5696	2.48196	2.14861	2.00687	1.8778	0.9461	1.48015	1.85217	1.92568	1.62448	1.34884	0.855911	0.667272	0.256683	0.345084	0.152675	1.03746	0.139291	0.484158	0.410503	0.183182	0.554245	1.2858	1.64131	1.633	0.593289	0.511738	0.344651	0.67441	5.41464	2.42055	0.0174292	0.0743734	4.7072	3.04455	0.0164083	0.0417632	6.40212	4.07606	0.000828496	0.00184326	6.30415	2.33176	0.0152979	0.0250976	0.839738	0.395504	0.86851	NA	0.939685	1.45407	0.481995	0.55958	1.34684	-0.286661	0.873402	0.901983	0.694762	1.08326	0.667138	NA	1.07358	-0.705654	0.753621	0.80867	1.25565	-1.80794	0.36002	0.444145	none
ENSMUSG00000036040	Adamtsl2	2.57008	2.7137	3.75712	1.32416	1.15563	1.08361	2.44858	2.45794	0.813801	2.43025	3.15866	2.66242	2.76457	2.45114	2.21581	0.764176	0.921691	0.958908	0.717115	1.98906	1.45706	1.6367	3.79137	4.31908	4.23224	2.07549	2.86188	1.81038	0.865905	1.69427	4.11423	13.5482	1.29138	0.0307219	0.113959	9.07993	5.00419	8.49845e-05	0.000381614	15.596	2.24525	0.000107229	0.000267344	42.392	-1.47737	2.13671e-05	4.93325e-05	2.36627	3.59526	0.0437327	0.101278	5.14511	0.783057	0.399672	0.479288	25.194	-2.87451	5.73842e-08	1.90321e-07	1.86422	-2.81547	0.0890862	0.150024	20.1246	-6.56293	7.4173e-08	2.80744e-07	30.9865	-3.79351	1.59328e-13	9.13189e-13	none
ENSMUSG00000036046	5031439G07Rik	6.16725	6.04025	6.10102	6.69895	5.35021	6.72556	6.34918	5.95669	6.29728	6.55026	4.0341	4.21717	4.25197	3.89066	4.17354	4.4841	4.42839	4.10014	3.84404	5.3247	5.53149	5.69281	5.84923	5.8421	6.24371	6.22366	4.16775	4.18276	4.12419	5.51633	5.97835	24.083	-0.0264506	0.948005	0.979958	19.7462	0.278769	0.539528	0.668925	68.2613	-1.79395	7.88435e-11	3.32564e-10	81.8612	-2.36932	1.82464e-18	8.61357e-18	13.9599	0.271091	0.641511	0.76112	48.8663	-1.88965	6.36746e-08	2.43118e-07	58.4717	-2.46721	5.47976e-13	2.55242e-12	41.8226	-2.12087	7.94694e-08	4.0805e-07	50.9242	-2.73552	3.59644e-12	1.92026e-11	104.425	-0.645267	0.0101831	0.019673	none
ENSMUSG00000036052	Dnajb5	7.65108	7.0842	6.00686	6.90469	6.78709	5.81066	7.12088	6.74227	6.79906	7.29765	7.41368	7.3369	7.34131	7.51491	7.45153	7.3572	6.27358	6.11129	5.91234	5.9578	6.33253	6.17223	6.18423	6.25209	6.24119	6.82044	7.36396	7.44121	6.09907	6.15419	6.22584	403.155	-0.124316	0.303324	0.544416	221.198	1.93232	3.99463e-25	1.10816e-23	318.796	1.91547	3.21033e-29	3.18072e-28	277.636	1.88719	2.75419e-34	2.20014e-33	162.056	2.01525	8.14359e-20	2.02595e-18	230.259	1.91711	4.53698e-23	4.82303e-22	199.53	1.88973	1.52201e-24	1.29632e-23	84.1347	-0.0536549	0.845143	0.889077	73.2473	-0.120126	0.655995	0.725338	106.262	-0.099813	0.667361	0.73278	none
ENSMUSG00000036053	Fmnl2	7.00523	6.86128	7.41461	7.4214	7.22685	6.67671	7.00337	7.20523	7.09073	6.99048	5.19444	5.11676	5.24244	5.25035	5.00461	5.10622	5.71612	5.34891	5.32246	8.22573	8.13772	8.17321	6.86692	6.8502	6.91011	7.08959	5.18455	5.12039	5.4625	8.17889	6.87574	44.9388	0.098695	0.738027	0.873304	46.7105	-0.250732	0.407918	0.550996	487.759	-3.9288	4.34362e-127	3.6558e-125	143.112	-2.16243	4.00433e-30	2.81608e-29	31.397	-0.396381	0.313016	0.464488	349.027	-4.145	2.86818e-83	2.17261e-81	100.227	-2.37869	6.4296e-21	4.69907e-20	314.169	-3.73189	5.92365e-60	3.33038e-58	94.5518	-1.99626	1.69399e-13	9.98741e-13	459.339	1.69013	5.21515e-30	6.12478e-29	none
ENSMUSG00000036054	Sugp2	7.28091	6.89757	7.09358	7.52249	7.58801	7.52393	6.82283	6.99746	7.30808	7.16732	7.21836	6.9776	6.93164	7.13136	7.06027	7.0301	6.84859	7.06299	7.06287	6.21084	6.07467	6.02619	5.49043	5.97111	5.87303	7.22022	7.04253	7.07391	6.99148	6.1039	5.77819	284.278	-0.0468951	0.750077	0.879332	233.888	0.219465	0.238422	0.369887	242.849	1.58989	1.30788e-17	8.10744e-17	194.315	2.12518	4.85147e-22	2.61461e-21	164.348	0.234203	0.238953	0.383246	169.077	1.51908	9.36284e-15	6.14701e-14	134.2	2.05272	3.7833e-19	2.51659e-18	134.546	1.32474	1.9375e-09	1.165e-08	104.881	1.82063	8.01918e-12	4.18375e-11	80.0025	0.466021	0.0768687	0.119377	none
ENSMUSG00000036057	Ptpn23	5.86388	6.50461	5.73468	6.7315	6.55286	6.26222	5.84105	5.5918	5.57292	6.09547	6.20426	6.12848	5.97355	5.99652	5.98194	5.81133	5.83161	6.13945	6.11728	5.74365	5.79256	6.13749	6.56098	6.63673	6.68362	6.0751	6.10209	5.92993	6.02945	5.89123	6.62711	127.923	0.224266	0.237362	0.470441	114.737	0.23187	0.289205	0.426739	152.196	0.53419	0.0111907	0.0205444	181.628	-0.39728	0.0201232	0.0323075	72.8483	-0.0230075	0.932267	0.960572	95.9254	0.188762	0.443551	0.52366	118.431	-0.744432	0.00048316	0.00109447	86.2782	0.251229	0.361848	0.46807	106.176	-0.717367	0.00276959	0.00595977	144.095	-1.00291	5.27801e-06	1.64471e-05	none
ENSMUSG00000036061	Smug1	2.07604	2.37553	1.36997	2.26643	2.00892	2.31312	2.20345	2.46384	1.85475	2.43811	2.31893	2.28082	2.2337	2.3644	2.71103	2.49838	2.03476	1.90059	1.91917	2.62275	2.36444	2.74793	2.04619	2.51135	2.56017	2.13702	2.27782	2.5246	1.9515	2.57837	2.37257	11.842	-0.511624	0.353448	0.595164	6.89643	0.888862	0.2318	0.361892	14.4409	-0.329999	0.508108	0.59028	10.7951	0.0882705	0.8779	0.90136	5.99244	1.35291	0.119385	0.224887	11.8034	0.0619803	0.91471	0.935072	8.94904	0.473986	0.481564	0.55933	7.30849	-1.26041	0.0988594	0.163922	5.2191	-0.874904	0.329649	0.414283	11.0253	0.351365	0.570084	0.647034	none
ENSMUSG00000036062	Phf24	7.92075	8.02882	6.90858	7.68764	7.67462	7.85929	7.82122	7.41452	7.66789	7.86823	8.15201	8.06358	8.06243	7.26761	7.28037	7.21799	7.47861	6.92787	6.52493	5.90635	5.84572	5.52663	5.44777	5.95126	5.64988	7.68516	8.09267	7.25532	6.97713	5.75957	5.68297	502.261	1.0967	3.75617e-21	2.29864e-19	414.332	1.59032	2.15665e-09	1.86755e-08	485.045	3.54484	3.96078e-87	1.81153e-85	416.845	3.71124	1.10211e-85	2.91302e-84	171.976	0.452626	0.100089	0.196074	166.228	2.32505	5.99002e-27	7.76385e-26	140.678	2.49366	1.02905e-26	9.68013e-26	117.889	1.91349	1.88172e-08	1.0338e-07	98.2014	2.05018	4.41224e-09	1.86692e-08	56.6935	0.102527	0.741447	0.798377	none
ENSMUSG00000036067	Slc2a6	4.79279	3.89323	4.54363	5.28208	4.63932	4.08455	4.5591	4.90744	4.19783	4.72919	4.83964	4.64795	4.45622	4.52503	4.34761	4.13013	5.10455	4.93957	4.06142	3.04434	3.25939	3.37875	3.66803	3.93183	3.53883	4.56292	4.64794	4.33426	4.70185	3.22749	3.7129	49.2069	0.431831	0.14451	0.342418	51.7421	-0.000157189	0.999669	0.999863	43.4094	2.51427	1.10484e-11	4.92087e-11	41.6981	1.74092	7.94812e-07	2.05763e-06	31.1732	-0.476473	0.282642	0.432158	22.7642	1.95945	1.62428e-05	4.76999e-05	22.5368	1.18449	0.00789647	0.0148889	27.3924	2.47312	6.86252e-07	3.18217e-06	25.953	1.66069	0.000763613	0.00179969	13.9125	-0.842673	0.125726	0.181791	none
ENSMUSG00000036073	Galt	3.5459	4.36325	2.41123	2.54405	4.94636	4.9058	4.26894	4.02984	4.5732	4.28514	4.82442	4.58693	4.69949	3.89907	3.67756	3.39799	3.99647	4.63491	4.34279	4.02264	4.39427	4.67204	3.71911	3.95505	4.09468	3.98737	4.70362	3.65821	4.32472	4.36298	3.92295	42.4511	1.50109	7.243e-06	8.80859e-05	46.5462	0.591363	0.07095	0.142458	66.5077	0.691403	0.0160674	0.028672	48.7521	1.453	2.98694e-06	7.41464e-06	19.2784	-0.926677	0.0653909	0.139566	27.7454	-0.93524	0.0275662	0.0476583	17.5069	-0.179736	0.713904	0.768931	32.216	0.0364791	0.93006	0.950191	22.0345	0.754571	0.104233	0.156402	31.6312	0.694156	0.085291	0.130628	none
ENSMUSG00000036078	Sigmar1	3.38706	3.69027	4.37151	4.95426	4.53453	2.54398	4.06357	3.9181	3.93322	4.07725	5.1888	5.17478	4.98145	4.70544	4.33361	4.26116	5.66028	5.31532	5.20925	5.01426	5.14082	5.4577	5.65799	6.00673	5.79144	3.94738	5.11501	4.4334	5.39495	5.20426	5.81872	59.7352	0.947149	0.000621396	0.00471038	77.9041	-0.206472	0.420238	0.562166	98.8573	0.111828	0.635064	0.707177	114.527	-0.644513	0.00234776	0.00435776	42.2004	-1.20528	0.000918937	0.00364791	52.0324	-0.954472	0.003181	0.00670916	65.577	-1.71349	1.01407e-08	3.55388e-08	68.0621	0.282994	0.350718	0.457234	76.9833	-0.516387	0.0674966	0.107377	101.558	-0.823866	0.000986107	0.00228285	none
ENSMUSG00000036083	Slc17a3	0	0	0	0	0	0	0	0	0	0	0	0	0	0	0	0	0	0	0	0	0	0	0	0	0	NA	NA	NA	NA	NA	NA	NA	NA	NA	NA	NA	NA	NA	NA	NA	NA	NA	NA	NA	NA	NA	NA	NA	NA	NA	NA	NA	NA	NA	NA	NA	NA	NA	NA	NA	NA	NA	NA	NA	NA	NA	NA	NA	NA	NA	NA	none
ENSMUSG00000036086	Zranb3	4.35689	4.17844	5.13855	2.33596	4.74339	4.02745	3.6111	3.69868	3.60125	3.4672	4.22578	4.02551	3.71006	4.22754	3.99743	3.87639	1.87409	2.62582	3.2575	3.93156	3.84695	4.08319	3.844	3.59413	3.70256	3.91589	3.98712	4.03379	2.58581	3.9539	3.71356	36.0352	-0.0634464	0.851802	0.936579	18.8721	2.28539	0.000173372	0.00072754	41.2476	0.335549	0.305791	0.387803	31.7127	0.770113	0.038536	0.0587892	13.4578	2.32981	0.000635088	0.00261932	29.2437	0.279519	0.461184	0.539743	22.3082	0.712564	0.101503	0.150206	14.3498	-2.00412	0.00172732	0.0047251	9.8768	-1.62499	0.0296022	0.0518022	25.1171	0.360911	0.384907	0.469369	none
ENSMUSG00000036087	Slain2	4.45651	4.97073	4.82281	4.81824	4.40763	4.60845	4.29383	3.9338	3.94861	4.78654	4.48834	4.06379	4.17711	4.31386	4.15637	4.21174	4.30762	4.59894	4.70405	5.29798	5.01757	5.14225	6.27602	6.32079	6.26487	4.50472	4.24308	4.22733	4.53687	5.1526	6.28723	32.1742	0.0421355	0.905269	0.963425	32.5471	-0.303503	0.412501	0.554817	65.6465	-1.06185	0.000144579	0.000355364	123.803	-2.5113	1.06873e-28	7.21014e-28	22.247	-0.372065	0.404829	0.557297	45.8094	-1.22293	0.000188019	0.000480618	87.6116	-2.67668	2.1045e-22	1.65343e-21	44.1535	-0.798249	0.0172473	0.0367831	81.1984	-2.28266	2.94974e-15	1.96942e-14	132.024	-1.52426	8.39547e-13	4.59417e-12	none
ENSMUSG00000036091	Hyal3	-0.717512	-1.1716	-0.979432	-0.922152	-1.01067	-0.241929	-1.25338	-1.14761	-0.791736	-1.20017	-1.12381	-1.27789	-1.03196	-0.748358	-1.26898	-1.22152	-1.13375	-1.01131	-1.24932	-0.510628	-1.26577	-1.06187	-1.25984	-1.26135	-1.25978	-0.943619	-1.14456	-1.07962	-1.13146	-0.946089	-1.26032	0.73565	-0.934576	0.691936	NA	0.398463	-0.214282	0.941917	NA	1.45456	-1.78435	0.334848	0.419601	0.307804	1.35809	0.69874	NA	0.391085	0.654603	0.850775	NA	1.19018	-0.918803	0.651412	0.716535	0.34764	2.12138	0.568685	NA	0.83012	-1.5151	0.523203	NA	0.115727	1.46111	0.719703	NA	0.832045	2.94661	0.241537	NA	none
ENSMUSG00000036093	Arl5a	5.43218	5.3031	4.04344	4.75192	5.61474	5.70181	5.77684	5.6607	5.85635	5.73409	4.99836	5.15814	5.01435	5.24323	5.3902	5.60345	5.87645	5.97601	6.15844	6.12943	6.09689	5.85844	5.66139	5.88009	5.86603	5.38752	5.05695	5.41229	6.00363	6.02825	5.8025	70.2931	-0.519036	0.0335851	0.121426	85.0869	-1.20032	3.38666e-07	2.2029e-06	119.446	-1.13151	1.6002e-07	5.30412e-07	87.141	-0.755999	0.000719119	0.00142692	67.1444	-0.708005	0.0134228	0.0378543	95.4435	-0.730463	0.0031951	0.00673608	70.6038	-0.354499	0.183322	0.249137	105.124	0.0249274	0.918809	0.942867	80.1626	0.361497	0.168184	0.234853	113.737	0.300878	0.175424	0.242347	none
ENSMUSG00000036095	Dgkb	8.28642	8.2969	8.40174	7.60296	7.94602	7.64308	8.41247	8.44746	8.19515	8.04549	8.57189	8.63559	8.87854	8.8546	8.92867	8.93944	6.93547	7.01242	6.81896	8.11344	8.00797	7.96411	5.83988	6.48323	6.14321	8.12777	8.69534	8.90757	6.92228	8.02851	6.15544	1115.89	-0.285412	0.0113023	0.0529813	528.504	2.6185	5.51977e-49	3.87405e-47	953.717	1.14097	1.39488e-14	7.426e-14	605.81	3.94807	6.70819e-74	1.38862e-72	429.225	2.86866	1.20195e-61	1.44616e-59	745.135	1.30651	1.0528e-20	9.80832e-20	484.45	4.11155	2.36315e-92	1.35279e-90	254.781	-1.52195	3.54553e-15	3.35271e-14	79.3081	1.24739	5.1563e-05	0.000143228	261.519	2.73824	3.07901e-36	4.27613e-35	none
ENSMUSG00000036097	Slf2	6.03924	6.54578	5.31514	6.93309	6.66878	6.99666	5.53069	5.81804	6.34759	6.15542	5.14559	5.40063	5.46632	5.79943	5.62066	5.42387	5.23598	5.37725	5.26186	5.055	5.27118	5.18397	6.80773	6.65884	6.95362	6.23504	5.33751	5.61465	5.29169	5.17005	6.80673	80.8378	-0.443498	0.0613188	0.190098	57.6294	0.21909	0.439218	0.579828	76.7199	0.503324	0.045133	0.073363	168.393	-1.73511	2.58931e-18	1.21542e-17	46.9795	0.625337	0.0569816	0.125462	62.9684	0.823976	0.00330444	0.00694326	127.584	-1.4088	5.00851e-10	1.91475e-09	43.6968	0.237956	0.452815	0.556601	103.159	-2.03363	2.30271e-14	1.44806e-13	144.741	-2.31042	9.46069e-25	9.32977e-24	none
ENSMUSG00000036098	Myrf	5.10563	5.11173	4.91059	4.96637	5.37227	5.93413	5.70765	5.97921	5.74844	6.12555	3.08815	2.80831	2.925	3.34131	3.2326	3.44607	3.54463	3.09162	3.06942	3.91518	3.95503	3.88655	4.19416	4.24695	3.93415	5.49616	2.94049	3.33999	3.23522	3.91892	4.12509	11.2758	-0.67301	0.234965	0.467808	8.85343	-0.274601	0.670076	0.777207	20.1873	-1.37353	0.00180918	0.00381509	19.9956	-1.63349	0.000256765	0.00053404	7.7718	0.356844	0.629454	0.753198	16.5563	-0.821955	0.0996711	0.147399	16.0752	-1.08146	0.0365206	0.060296	13.6961	-1.15277	0.0408838	0.0772801	13.4631	-1.44556	0.0156759	0.0290725	25.2261	-0.334233	0.412645	0.496846	none
ENSMUSG00000036099	Vezt	6.4687	6.16728	6.34811	7.15249	6.27493	7.12248	6.10971	6.46107	6.68027	6.33767	6.4043	6.44097	6.37947	6.17696	6.05568	6.13396	6.42081	6.18163	6.30407	6.11082	6.06081	6.0727	5.36836	5.52146	5.41165	6.51227	6.40825	6.1222	6.30217	6.08145	5.43382	156.854	0.39242	0.0208873	0.0856061	145.499	0.325865	0.0841848	0.162881	186.772	0.707212	2.59224e-05	6.96038e-05	130.868	1.72202	1.20439e-17	5.50095e-17	87.6152	-0.106185	0.670091	0.782345	110.234	0.198316	0.360483	0.439969	72.7965	1.21382	2.91025e-06	8.36256e-06	103.388	0.344391	0.135229	0.21236	69.0278	1.3249	1.9628e-06	6.4279e-06	82.715	0.943206	0.000138281	0.000363572	none
ENSMUSG00000036103	Colec12	3.48313	3.39029	3.75596	4.43561	4.00278	3.64844	3.9646	3.94175	4.15859	3.5927	1.39711	1.62801	2.50351	2.48471	1.0352	1.3932	1.60267	2.17163	1.7968	5.83236	5.70337	5.58927	5.99359	5.69723	5.83466	3.83738	1.84288	1.6377	1.85703	5.70833	5.84182	2.9047	0.505649	0.700582	0.853486	2.4444	0.557999	0.681643	0.785956	99.2648	-5.66693	1.5145e-35	1.87055e-34	92.7245	-5.77553	1.49355e-36	1.26222e-35	1.31703	0.112348	0.95645	0.974489	70.9877	-6.15092	5.39379e-19	4.57289e-18	66.0787	-6.26056	1.98223e-19	1.3382e-18	62.4823	-5.88872	7.84683e-17	8.38601e-16	59.0193	-6.0418	3.07168e-17	2.3324e-16	158.858	-0.188573	0.356873	0.441022	none
ENSMUSG00000036104	Rab3gap1	8.71474	8.25138	8.11275	8.05946	8.3227	7.44697	8.52969	8.68512	8.3961	8.51146	7.7168	7.71994	7.76211	7.71625	7.8292	7.8996	7.17689	7.32876	6.96584	7.27996	7.12054	7.18679	7.817	7.89459	8.01657	8.30304	7.73295	7.81502	7.15716	7.19576	7.90939	431.613	-0.127283	0.28617	0.526097	281.467	0.952716	6.16156e-08	4.44906e-07	402.054	1.00654	9.798e-13	4.67783e-12	455.563	0.0640967	0.61623	0.674176	205.886	1.05156	3.5777e-07	2.69192e-06	291.855	1.0172	1.70938e-09	7.56606e-09	328.815	0.0733067	0.644683	0.7087	169.934	0.00658188	0.976025	0.98299	215.27	-0.974793	3.48536e-06	1.11073e-05	309.313	-1.01559	5.01424e-10	2.28698e-09	none
ENSMUSG00000036106	Prr5	0.761561	2.27863	1.04527	3.08974	2.70432	2.81563	2.88831	1.38459	1.65076	2.66582	0.935762	0.998178	1.04013	0.388853	0.259433	0.562389	1.86852	1.10098	1.95715	4.1957	4.17142	5.16772	1.71532	2.12441	1.89303	2.12846	0.991358	0.403558	1.64222	4.51161	1.91092	0.993761	2.9149	0.145449	NA	3.15503	-1.24028	0.253177	0.386623	59.2954	-5.49313	7.84452e-20	5.31841e-19	4.47031	-1.57972	0.0785137	0.112582	1.57827	-4.24173	0.0298728	0.0739335	41.9382	-8.52656	5.30517e-12	2.87662e-11	2.40611	-4.61161	0.00509056	0.00990643	39.0637	-4.37631	6.9219e-11	4.73778e-10	3.8575	-0.416665	0.688868	0.753326	48.0373	3.85305	9.86475e-14	5.72228e-13	GFAP
ENSMUSG00000036109	Mbnl3	-1.53724	-1.56412	-1.46273	-1.43251	-1.47921	-1.49901	-1.40053	-1.55146	-1.15008	-1.5792	-1.54652	-1.56173	-1.34085	-1.63995	-1.49469	-1.59046	-1.54415	-1.64945	-1.60513	-1.48362	-1.64968	-1.65139	-1.63734	-1.64364	-1.6371	-1.46561	-1.48303	-1.57503	-1.59958	-1.5949	-1.63936	0.688813	0.996684	0.656953	NA	0.47843	1.68029	0.532376	NA	0.87914	1.73987	0.410244	0.496049	0.59801	2.31134	0.34888	NA	0.097895	0.620857	0.878971	NA	0.271849	0.629372	0.864327	NA	0.118612	1.17764	0.772708	NA	0.118364	0.0490469	0.99041	NA	0	NA	NA	NA	0.141045	0.475581	0.907218	NA	none
ENSMUSG00000036110	Slc17a2	0	0	0	0	0	0	0	0	0	0	0	0	0	0	0	0	0	0	0	0	0	0	0	0	0	NA	NA	NA	NA	NA	NA	NA	NA	NA	NA	NA	NA	NA	NA	NA	NA	NA	NA	NA	NA	NA	NA	NA	NA	NA	NA	NA	NA	NA	NA	NA	NA	NA	NA	NA	NA	NA	NA	NA	NA	NA	NA	NA	NA	NA	NA	none
ENSMUSG00000036111	Lmo1	1.04555	0.951056	3.24508	1.42948	1.2577	2.35934	2.06118	1.99795	2.33963	1.44902	2.54478	2.59158	2.5804	4.2758	4.20884	3.81165	1.02091	2.02166	2.80163	3.67266	3.47043	3.5812	1.46065	0.700442	1.6994	1.8136	2.57226	4.09876	1.94807	3.57476	1.28683	38.9985	-2.31554	1.24818e-11	3.43492e-10	9.21742	0.772672	0.288852	0.426398	29.4561	-1.27502	0.000479564	0.00109853	8.54843	2.82139	0.000938342	0.00183282	22.2224	3.02821	3.36072e-07	2.54457e-06	43.109	0.920921	0.00484595	0.0098887	25.0081	5.01216	2.48121e-11	1.03629e-10	16.161	-2.0764	0.000794026	0.00233664	3.16713	1.90203	0.168121	0.234796	16.9797	4.02208	2.79901e-07	1.00459e-06	none
ENSMUSG00000036112	Metap2	6.68357	6.94365	6.81466	6.37242	6.51646	6.29396	6.96265	7.12569	6.99187	6.87295	6.16377	6.17973	6.29462	6.24942	6.55599	6.54193	6.52034	6.85677	6.99889	7.34216	7.13423	7.29899	7.4466	7.35618	7.48225	6.75779	6.21271	6.44911	6.792	7.25846	7.42835	143.245	-0.370674	0.0438652	0.148492	147.678	-0.714735	0.000689333	0.00252924	271.084	-1.22333	5.58207e-14	2.87884e-13	254.506	-1.38342	3.932e-20	1.98797e-19	113.414	-0.372736	0.138478	0.252341	206.644	-0.970348	7.9188e-07	2.69271e-06	192.388	-1.131	3.66745e-09	1.32322e-08	201.895	-0.551593	0.0129814	0.028755	187.279	-0.75049	0.000633491	0.00151299	316.405	-0.233664	0.156996	0.220447	none
ENSMUSG00000036114	Rpp25l	2.17212	2.01582	1.92953	2.06119	3.27975	2.81804	2.0528	2.94596	1.46205	2.26757	3.58992	3.63625	3.4898	2.70544	3.6273	3.09967	4.42516	4.10451	3.85029	4.66022	4.92039	5.11098	4.24766	4.75796	4.61468	2.30048	3.57199	3.14414	4.12665	4.8972	4.5401	21.7114	0.498545	0.264195	0.501308	30.5151	-0.643433	0.0795526	0.155635	68.9118	-1.62361	3.04517e-09	1.15256e-08	45.7903	-1.08885	0.000407143	0.000829182	18.644	-1.21251	0.0259976	0.0659154	45.2841	-2.23561	1.05107e-08	4.3054e-08	29.0237	-1.7122	0.000128073	0.000312453	50.0253	-1.02853	0.00291631	0.00759649	34.2881	-0.523078	0.181842	0.251002	68.9829	0.470421	0.104203	0.155039	none
ENSMUSG00000036117	Il5	0	0	0	0	0	0	0	0	0	0	0	0	0	0	0	0	0	0	0	0	0	0	0	0	0	NA	NA	NA	NA	NA	NA	NA	NA	NA	NA	NA	NA	NA	NA	NA	NA	NA	NA	NA	NA	NA	NA	NA	NA	NA	NA	NA	NA	NA	NA	NA	NA	NA	NA	NA	NA	NA	NA	NA	NA	NA	NA	NA	NA	NA	NA	none
ENSMUSG00000036120	Rfxank	3.54434	2.79384	4.33888	2.29199	2.71211	3.7029	3.26801	3.27356	3.76697	3.55122	3.43837	3.23565	3.23238	2.95905	2.82462	2.06872	4.69826	4.38595	4.07401	4.79486	4.59655	5.24574	4.63467	4.75637	4.65896	3.32438	3.30213	2.61746	4.38607	4.87905	4.68333	12.2278	1.0417	0.0760511	0.223125	29.4275	-1.47741	0.000155472	0.000660522	58.2332	-2.10609	1.40495e-10	5.80908e-10	41.2523	-1.72889	4.45713e-08	1.26215e-07	17.627	-2.57512	1.64057e-05	9.27901e-05	37.4424	-3.24735	1.29016e-11	6.78808e-11	25.6564	-2.87685	9.08357e-09	3.19065e-08	49.5815	-0.672583	0.068977	0.120894	36.8958	-0.337272	0.356966	0.441574	65.9325	0.310545	0.304917	0.387488	none
ENSMUSG00000036123	Slc9a3	0.232512	0.887933	2.10262	2.33335	3.11587	0.368821	1.75381	0.963671	2.06853	1.82849	0.31294	0.219454	0.63971	-0.129255	0.840018	0.0421697	4.44233	4.20776	3.99246	0.282726	-0.20769	-0.281158	0.468629	-0.141626	-0.119672	1.56556	0.390701	0.250978	4.21418	-0.0687075	0.0691101	1.19473	0.307627	0.862914	NA	38.9428	-5.97078	4.71665e-19	9.10697e-18	1.1246	2.22158	0.246464	0.323538	1.02787	1.8098	0.351146	0.417826	27.0968	-6.03403	1.20704e-10	1.39765e-09	0.546815	1.69192	0.552576	NA	0.510586	1.26944	0.67115	NA	34.2437	8.07832	5.01119e-11	3.47608e-10	29.1601	7.62797	7.24255e-10	3.26388e-09	0.34828	-0.486209	0.889606	NA	PV
ENSMUSG00000036131	Frmd7	1.24043	-0.0606753	3.31617	2.377	0.233873	0.147547	1.04219	0.700221	1.29849	0.972275	-0.387853	-0.411749	1.16718	0.870067	0.399267	1.61573	1.1952	-0.275981	-0.15783	1.8786	1.95113	-0.324498	-0.228423	-0.241497	-0.227912	1.12675	0.122526	0.961688	0.253795	1.16841	-0.23261	3.88503	-1.60171	0.199053	0.42031	1.84114	0.154583	0.948969	0.967607	6.79378	-2.05797	0.508954	0.591053	1.15313	3.26091	0.225623	0.284226	2.41436	1.86243	0.256737	0.404129	6.40782	-0.76717	0.44699	0.52673	2.13878	4.61082	0.00871287	0.0163025	4.27454	-2.21929	0.434658	0.539321	0.690581	3.08484	0.334701	NA	4.11254	5.24944	0.168678	0.234301	none
ENSMUSG00000036136	Fam110c	-2.07064	-2.0886	-2.02087	-2.00069	-2.03188	-2.0451	-2.12139	-1.796	-2.09618	-2.09866	-2.17201	-2.17244	-2.16008	-2.13924	-2.16637	-2.10619	-2.07526	-2.01116	-2.11598	-2.16091	-2.15515	-2.17064	-2.1375	-2.14171	-2.13734	-2.037	-2.16818	-2.13727	-2.06747	-2.16224	-2.13885	0	NA	NA	NA	0.152475	-2.24404	0.581531	NA	0	NA	NA	NA	0	NA	NA	NA	0.106445	-1.22031	0.76439	NA	0	NA	NA	NA	0	NA	NA	NA	0.135397	1.91225	0.638584	NA	0.115727	1.46111	0.719703	NA	0	NA	NA	NA	none
ENSMUSG00000036138	Acaa1a	5.19414	5.22647	5.70816	4.25367	5.8951	5.752	5.4118	5.66323	5.46493	5.40009	5.52758	5.46032	5.49311	5.11971	5.22696	4.90548	5.13123	4.84015	4.81734	6.41861	6.3748	6.92092	6.25608	6.27221	6.2419	5.39696	5.49367	5.08405	4.92957	6.57144	6.25673	74.0077	0.540627	0.0237464	0.0941287	60.2936	1.02414	0.000225355	0.000918498	195.629	-1.26182	8.89839e-09	3.25331e-08	133.779	-0.742735	3.48257e-05	7.88685e-05	32.5585	0.41797	0.277244	0.426368	125.45	-1.92695	3.17567e-13	1.88465e-12	82.4379	-1.40583	3.26028e-08	1.09834e-07	106.078	-2.32209	1.78353e-13	1.49133e-12	69.1688	-1.84582	4.19654e-10	1.92812e-09	184.241	0.452156	0.0468164	0.0774731	none
ENSMUSG00000036139	Hoxc9	0	0	0	0	0	0	0	0	0	0	0	0	0	0	0	0	0	0	0	0	0	0	0	0	0	NA	NA	NA	NA	NA	NA	NA	NA	NA	NA	NA	NA	NA	NA	NA	NA	NA	NA	NA	NA	NA	NA	NA	NA	NA	NA	NA	NA	NA	NA	NA	NA	NA	NA	NA	NA	NA	NA	NA	NA	NA	NA	NA	NA	NA	NA	none
ENSMUSG00000036144	Meox2	0	0	0	0	0	0	0	0	0	0	0	0	0	0	0	0	0	0	0	0	0	0	0	0	0	NA	NA	NA	NA	NA	NA	NA	NA	NA	NA	NA	NA	NA	NA	NA	NA	NA	NA	NA	NA	NA	NA	NA	NA	NA	NA	NA	NA	NA	NA	NA	NA	NA	NA	NA	NA	NA	NA	NA	NA	NA	NA	NA	NA	NA	NA	none
ENSMUSG00000036151	Tm6sf2	-2.19541	-2.1036	-2.1586	-2.14367	-2.16674	-2.17652	-2.23296	-2.20244	-2.10921	-2.21614	-2.27371	-2.27396	-2.26157	-2.24616	-2.26623	-2.22171	-2.19883	-2.25651	-2.22896	-2.26219	-2.25793	-2.26949	-2.24487	-2.24798	-2.24475	NA	NA	NA	NA	NA	NA	NA	NA	NA	NA	NA	NA	NA	NA	NA	NA	NA	NA	NA	NA	NA	NA	NA	NA	NA	NA	NA	NA	NA	NA	NA	NA	NA	NA	NA	NA	NA	NA	NA	NA	NA	NA	NA	NA	NA	NA	none
ENSMUSG00000036155	Mgat5	7.11335	7.13053	6.41181	7.61526	7.00725	7.20149	7.1469	7.05961	7.18372	7.11925	7.40843	7.46674	7.63146	7.01809	6.77248	7.08531	8.01522	8.16962	8.2801	7.68434	7.78334	7.76024	7.36351	7.57873	7.60095	7.09892	7.50221	6.95863	8.15498	7.74264	7.5144	300.186	0.754708	6.97917e-07	1.0256e-05	448.86	-0.730293	2.32504e-06	1.33757e-05	502.232	-0.0785189	0.575322	0.653304	385.294	0.288778	0.0542973	0.080579	264.526	-1.51013	6.08134e-15	1.06464e-13	283.439	-0.947197	1.15654e-07	4.29402e-07	208.603	-0.578705	0.0024991	0.00511955	413.009	0.607707	0.000379969	0.00118809	323.084	0.936604	4.0723e-07	1.4219e-06	358.249	0.296325	0.0576978	0.0927417	none
ENSMUSG00000036158	Prickle1	8.15063	7.58823	7.9	7.19236	7.35117	6.78134	8.096	7.76485	7.58885	7.50242	7.78249	7.62137	7.53912	7.56741	7.50274	7.41685	4.65813	5.30134	5.32686	5.1439	5.1703	4.86881	5.18409	5.9816	5.31958	7.59159	7.64766	7.49567	5.09544	5.061	5.49509	469.494	0.186368	0.136633	0.330058	241.973	3.70461	5.29234e-49	3.7331e-47	346.336	4.00846	7.31432e-82	3.00827e-80	312.125	3.26455	1.42288e-38	1.26995e-37	146.562	3.4918	8.5912e-38	5.36342e-36	204.991	3.70173	2.61449e-61	1.14566e-59	185.298	2.95744	1.38846e-31	1.56751e-30	27.3129	0.203071	0.635281	0.721577	30.9326	-0.571407	0.227246	0.303227	42.6691	-0.800527	0.0329639	0.0566323	none
ENSMUSG00000036160	Surf6	2.5563	3.92479	2.39362	3.20777	4.58455	2.2309	4.23333	3.05455	3.73265	4.03612	4.1722	4.07803	4.20984	4.07499	4.27039	4.24593	4.67632	4.40608	4.71466	4.55573	4.76519	4.75536	5.44443	5.51779	5.4098	3.39546	4.15336	4.1971	4.59902	4.69209	5.45734	37.0099	-0.0900222	0.778237	0.896119	39.2844	-0.482144	0.131892	0.233464	57.334	-0.540939	0.0426612	0.0697243	78.34	-1.52204	6.11784e-11	2.05139e-10	27.8603	-0.435853	0.283966	0.433682	40.9888	-0.569291	0.08519	0.128944	55.9353	-1.54874	2.29008e-07	7.22346e-07	42.1535	-0.0986313	0.766667	0.828415	54.7342	-1.11888	0.000335613	0.00083731	79.9715	-1.0513	2.87461e-05	8.29162e-05	none
ENSMUSG00000036162	Fam219aos	0	0	0	0	0	0	0	0	0	0	0	0	0	0	0	0	0	0	0	0	0	0	0	0	0	NA	NA	NA	NA	NA	NA	NA	NA	NA	NA	NA	NA	NA	NA	NA	NA	NA	NA	NA	NA	NA	NA	NA	NA	NA	NA	NA	NA	NA	NA	NA	NA	NA	NA	NA	NA	NA	NA	NA	NA	NA	NA	NA	NA	NA	NA	none
ENSMUSG00000036167	Pphln1	4.49612	5.16639	5.42441	4.45413	5.09627	4.82285	4.68332	4.46791	4.55979	5.02795	5.51091	5.66086	5.53763	5.79705	5.60681	5.10847	5.39351	5.80857	5.89433	5.68638	5.81703	5.64038	6.15151	6.24152	6.09163	4.81991	5.5698	5.50411	5.6988	5.7146	6.16155	99.9045	0.00139763	0.995082	0.997522	92.7869	-0.0803543	0.737587	0.825309	129.582	0.0516815	0.792509	0.841303	137.767	-0.495372	0.00705515	0.0122482	63.399	-0.116327	0.718419	0.818973	88.8934	-0.076711	0.771201	0.818784	94.9761	-0.622129	0.0151126	0.0269601	82.6661	0.0817268	0.760279	0.823669	87.629	-0.502471	0.0585977	0.0948555	123.864	-0.621059	0.003064	0.0065386	none
ENSMUSG00000036168	Ccdc38	-2.32411	-2.33228	-2.30147	-2.29229	-2.30648	-2.3125	-2.3472	-2.26381	-2.33573	-2.33686	-2.3743	-2.37439	-2.36479	-2.35531	-2.36765	-2.34028	-2.32621	-2.36168	-2.34474	-2.36517	-2.36255	-2.36966	-2.35452	-2.35644	-2.35445	NA	NA	NA	NA	NA	NA	NA	NA	NA	NA	NA	NA	NA	NA	NA	NA	NA	NA	NA	NA	NA	NA	NA	NA	NA	NA	NA	NA	NA	NA	NA	NA	NA	NA	NA	NA	NA	NA	NA	NA	NA	NA	NA	NA	NA	NA	none
ENSMUSG00000036169	Sostdc1	0.24142	1.20079	2.22246	0.62207	1.7437	2.60495	1.376	0.208843	1.41482	0.147645	0.385034	0.478375	0.834391	0.471858	0.580092	0.682098	0.225496	0.391503	0.0938897	1.49207	2.97176	1.38756	1.02618	0.989274	0.791778	1.17827	0.565933	0.578016	0.236963	1.95046	0.935743	1.89487	0.053548	0.968799	0.989322	1.0338	1.64903	0.387148	NA	11.727	-3.11168	0.000315837	0.000741265	2.78376	-0.678918	0.5371	0.600279	0.673524	1.56086	0.518775	NA	8.36145	-3.26035	0.00162834	0.00360593	1.89518	-0.833613	0.556673	0.6298	6.79185	-4.74414	0.00099413	0.00286535	1.19601	-2.37529	0.221484	0.296396	9.51214	2.3334	0.00793437	0.0156707	GFAP
ENSMUSG00000036172	Cd200r3	-2.20276	-2.21011	-2.18241	-2.17416	-2.18691	-2.19232	-2.22352	-2.20665	-2.21321	-2.21422	-2.24533	-2.2454	-2.23934	-2.23082	-2.24191	-2.2173	-2.20465	-2.23654	-2.22131	-2.23968	-2.23733	-2.24372	-2.23011	-2.23183	-2.11385	-2.20063	-2.24336	-2.23001	-2.22083	-2.24024	-2.19193	0	NA	NA	NA	0	NA	NA	NA	0	NA	NA	NA	0.427429	-2.57558	0.473227	NA	0	NA	NA	NA	0	NA	NA	NA	0.30841	-1.64262	0.673774	NA	0	NA	NA	NA	0.275247	-1.32144	0.743349	NA	0.396752	-2.35985	0.512208	NA	none
ENSMUSG00000036180	Gatad2a	4.13282	5.22772	5.48829	4.84907	5.40731	5.85501	4.73857	3.88563	4.81765	4.50282	4.80178	4.70588	4.7108	5.06312	4.55742	4.52593	6.08094	6.02573	5.65424	5.74575	5.80422	5.87861	6.67604	6.64291	6.99214	4.89049	4.73949	4.71549	5.9203	5.80953	6.77036	44.833	-0.0201662	0.947784	0.979952	78.8296	-1.53134	2.27262e-09	1.95951e-08	99.6403	-1.27781	3.31024e-09	1.24912e-08	167.967	-2.49681	6.82136e-34	5.38091e-33	54.9473	-1.55044	6.05478e-06	3.70996e-05	70.4897	-1.37671	1.9737e-06	6.44809e-06	119.488	-2.59752	2.3612e-22	1.84945e-21	97.2282	0.209315	0.403835	0.510188	136.187	-1.05039	2.52767e-05	7.30171e-05	186.969	-1.2922	1.21543e-10	5.78651e-10	none
ENSMUSG00000036181	H1f2	5.54211	6.26166	6.40786	5.58686	5.33422	5.97727	5.68642	5.525	5.28146	5.64731	7.10161	7.23378	7.45708	6.97367	6.86366	6.73111	6.914	7.25631	7.84201	8.52499	8.69192	8.53434	8.66819	8.27471	8.69248	5.72502	7.26416	6.85615	7.33744	8.58375	8.54513	284.694	0.532855	0.000676815	0.00505894	307.25	-0.0271587	0.923169	0.951712	826.063	-1.4641	8.54882e-22	6.31607e-21	682.437	-1.36675	1.37449e-14	5.49829e-14	179.073	-0.60288	0.0266912	0.0672547	537.513	-2.11722	4.20864e-39	8.73844e-38	439.619	-2.02202	5.38725e-29	5.55648e-28	523.49	-1.47515	6.97018e-08	3.59301e-07	433.537	-1.41963	3.73675e-07	1.3106e-06	922.511	0.0176224	0.916198	0.935785	none
ENSMUSG00000036185	Sapcd1	0	0	0	0	0	0	0	0	0	0	0	0	0	0	0	0	0	0	0	0	0	0	0	0	0	NA	NA	NA	NA	NA	NA	NA	NA	NA	NA	NA	NA	NA	NA	NA	NA	NA	NA	NA	NA	NA	NA	NA	NA	NA	NA	NA	NA	NA	NA	NA	NA	NA	NA	NA	NA	NA	NA	NA	NA	NA	NA	NA	NA	NA	NA	none
ENSMUSG00000036186	Dipk1b	4.86654	5.20105	2.60737	4.11897	4.47341	4.00126	4.66453	5.0248	4.26952	5.31384	4.74157	4.90765	4.43527	4.53959	4.67406	4.65506	5.96511	6.16712	5.62688	4.29778	4.3489	4.24103	2.64489	3.62104	3.53422	4.45413	4.69483	4.62291	5.91971	4.2959	3.26672	53.6359	0.128936	0.649436	0.821572	97.4669	-1.51305	5.28741e-08	3.85956e-07	56.3475	0.875373	0.00273629	0.00559946	37.1146	2.48786	1.17964e-08	3.46309e-08	66.4964	-1.67446	5.7748e-08	4.89933e-07	36.838	0.628454	0.0629102	0.0992266	23.3427	2.24672	4.66162e-06	1.31835e-05	77.1859	2.3438	4.20962e-15	3.95995e-14	58.413	3.92277	5.74646e-20	5.05784e-19	20.5463	1.55493	0.00215838	0.00472838	none
ENSMUSG00000036188	Ankmy2	6.70284	6.73885	7.00972	6.63965	6.38129	6.11643	6.43939	7.04076	6.43815	6.23215	7.01532	7.0331	7.04041	7.19169	7.21732	7.03405	7.18292	6.97272	6.97474	6.56662	6.7228	6.57888	6.35667	6.32595	6.51992	6.57392	7.02961	7.14769	7.04346	6.62277	6.40084	300.443	-0.189945	0.152938	0.355662	243.602	0.151395	0.336982	0.478719	288.844	0.807686	9.47217e-08	3.20476e-07	229.544	1.18431	7.89386e-14	3.0471e-13	179.675	0.295188	0.138085	0.251729	214.111	0.873368	1.72429e-06	5.65534e-06	169.759	1.24956	1.11932e-10	4.45113e-10	170.539	0.618391	0.00247226	0.00653407	133.211	0.956655	1.68255e-05	4.96097e-05	145.82	0.302714	0.134411	0.193002	none
ENSMUSG00000036192	Rorb	5.88069	6.24996	5.88664	5.14927	5.2964	6.16088	5.9621	5.74208	6.16988	5.50519	6.90437	6.79748	6.88077	4.38537	3.3558	3.86434	3.92411	5.16939	5.17288	8.31829	8.29223	8.27174	4.49467	4.76344	4.45382	5.80031	6.86087	3.8685	4.75546	8.29409	4.57064	159.783	4.37491	1.46082e-47	3.26298e-45	155.741	2.77346	7.2163e-22	1.6444e-20	782.384	-1.56083	6.69533e-38	8.89514e-37	186.814	3.52558	4.0031e-53	5.16046e-52	17.5536	-1.48982	0.0205364	0.0541432	428.403	-6.05227	1.42121e-88	1.1771e-86	16.4775	-0.910851	0.103728	0.152955	388.272	-4.37089	1.44892e-56	7.46732e-55	23.4929	0.609528	0.237756	0.315263	461.434	5.0132	8.50056e-113	4.85055e-111	none
ENSMUSG00000036196	Slc26a8	3.09445	1.39092	3.13477	0.812246	2.30873	2.63724	0.234408	1.05347	1.32055	1.58153	2.02467	2.14847	2.02711	0.947166	1.61878	2.20011	0.41107	0.129678	0.788747	0.499614	0.123902	0.443468	0.179336	0.165646	1.40112	1.75683	2.06675	1.58868	0.443165	0.355661	0.582035	10.7462	0.681529	0.279113	0.518241	6.0649	4.36091	0.000858649	0.00308889	8.72295	4.53851	9.41341e-05	0.000236247	8.11991	3.1069	0.00114658	0.00221593	2.85024	3.69038	0.0226163	0.0587263	3.99139	3.79678	0.00592258	0.0118782	3.84549	2.35864	0.0634593	0.098978	0.452903	0.258742	0.927374	NA	0.748138	-1.26699	0.650242	NA	1.06137	-1.53926	0.487246	0.569745	none
ENSMUSG00000036197	Gxylt1	2.40585	3.4454	2.95006	3.17994	1.65868	4.04118	3.28382	1.92345	2.97322	3.07947	2.11784	2.33222	1.54681	2.69222	2.37196	2.0427	3.23775	2.16256	2.86235	3.09032	3.4124	3.39872	5.07583	5.47247	5.63465	2.89411	1.99896	2.36896	2.75422	3.30048	5.39432	6.33411	-0.622106	0.423025	0.659037	7.55974	-1.09234	0.168744	0.282926	15.1738	-1.80398	0.000940611	0.00207882	76.0984	-4.59005	1.79998e-31	1.31274e-30	6.10975	-0.524067	0.549448	0.688566	11.9869	-1.32039	0.0309346	0.0529535	55.6054	-4.12871	2.35887e-20	1.67702e-19	12.3696	-0.827897	0.187385	0.27754	51.0622	-3.75247	2.99309e-15	1.99746e-14	77.1579	-2.88801	9.47841e-21	7.84422e-20	Cx3cr1
ENSMUSG00000036198	Arhgap36	2.85391	1.0587	1.40264	2.86968	2.8651	2.71433	3.39834	3.78045	3.41922	3.22549	1.64114	2.90608	2.21159	1.74598	1.07209	1.80672	1.71092	1.79384	2.16435	3.71782	3.62016	2.47972	2.10151	2.05791	1.94717	2.75879	2.25294	1.5416	1.8897	3.27256	2.03553	6.69676	1.83053	0.0473188	0.156768	6.71183	1.11788	0.221761	0.34976	24.0705	-1.35747	0.0246558	0.0424305	8.7055	0.988524	0.197594	0.252933	2.45057	-0.682939	0.603757	0.732861	13.9365	-3.33775	3.53776e-05	0.000100203	3.30845	-0.930211	0.406616	0.485175	12.9333	-2.52207	0.00119137	0.00337004	3.491	-0.215776	0.837279	0.877539	15.9539	2.26351	0.000517796	0.00125362	none
ENSMUSG00000036199	Ndufa13	6.99828	6.88505	7.0941	7.53004	6.94443	7.17597	6.83479	6.88687	6.6584	7.10266	7.7301	7.71726	7.9774	7.99446	8.15414	8.19245	8.64379	8.87039	8.59605	9.03071	9.26737	9.00384	8.30534	8.16817	8.23203	7.01106	7.80826	8.11368	8.70341	9.10064	8.23518	524.503	-0.430539	0.000844059	0.00612457	617.763	-1.04863	1.33471e-10	1.32125e-09	1095.21	-1.46567	1.5889e-21	1.16078e-20	556.216	-0.266884	0.0586413	0.0865122	476.109	-0.653363	9.94575e-05	0.000493598	840.775	-1.15611	1.06549e-13	6.55293e-13	442.863	0.0440016	0.766344	0.814654	881.894	-0.461739	0.0098643	0.0225378	510.134	0.698802	4.67005e-05	0.000130554	897.662	1.12289	2.19949e-14	1.3277e-13	none
ENSMUSG00000036202	Rif1	6.71394	6.68358	6.83333	6.52919	6.5701	7.17675	7.02358	6.93613	7.13142	6.91382	6.62755	6.78992	6.78073	6.70047	6.98364	6.91862	7.71266	7.03526	8.16933	7.48231	7.41509	7.41345	7.67897	7.60528	7.62512	6.85118	6.73273	6.86758	7.63908	7.43695	7.63646	207.882	-0.214699	0.185518	0.401731	288.011	-1.20203	0.000141745	0.00060624	333.188	-0.726192	1.03085e-06	3.19509e-06	316.366	-0.930474	4.97298e-11	1.67463e-10	209.168	-1.02235	0.000684809	0.0027997	246.451	-0.630706	0.000460692	0.00111701	232.475	-0.835404	2.42624e-06	7.02286e-06	311.497	0.43572	0.169588	0.255727	285.872	0.190065	0.53164	0.611846	352.184	-0.279265	0.0666296	0.105251	none
ENSMUSG00000036206	Sh3bp4	5.52964	5.35979	5.71118	4.44903	4.67618	4.50056	5.16632	5.35654	5.24923	5.15255	5.09098	5.09292	4.59781	5.60806	5.64228	5.6519	3.8698	3.43948	3.79875	4.56445	4.39462	4.36278	3.81989	3.98558	3.4649	5.1151	4.92724	5.63408	3.70268	4.44061	3.75679	97.2023	-0.936022	2.90928e-05	0.000309401	36.8084	2.17266	5.5596e-07	3.51374e-06	64.642	1.00561	0.000536655	0.00122347	45.8808	2.12896	1.20252e-08	3.52762e-08	44.5394	3.09664	4.47779e-14	7.29846e-13	71.3177	1.83204	1.04482e-11	5.53977e-11	54.2273	2.95672	1.92982e-17	1.18869e-16	20.0564	-1.20706	0.0122146	0.0272654	10.8278	-0.095292	0.880378	0.910668	24.5715	1.05411	0.0157001	0.0290861	none
ENSMUSG00000036208	Nepro	3.29807	3.08313	1.84416	1.95856	1.78268	3.01943	2.93751	3.4367	2.84855	2.96576	2.92465	3.09546	2.75094	3.06592	2.98527	2.73778	3.37755	3.65516	3.61727	3.64982	3.69529	3.28513	3.86654	3.57945	3.86875	2.71746	2.92368	2.92966	3.54999	3.54341	3.77158	14.2489	-0.0257506	0.959735	0.985683	18.0187	-0.867703	0.0572095	0.119359	24.9465	-0.734789	0.0700808	0.108483	24.4887	-1.01212	0.0108074	0.0181813	12.5376	-0.875021	0.13639	0.24938	17.5547	-0.83386	0.0936773	0.13988	17.2078	-1.11316	0.0269467	0.045701	20.3541	0.0865314	0.848491	0.891561	19.42	-0.234998	0.618992	0.692012	27.3721	-0.359559	0.373976	0.458275	none
ENSMUSG00000036211	H1f6	-2.12928	-2.13787	-2.10545	-2.09578	-2.11072	-2.11705	-2.15358	-2.13382	-2.1415	-2.14269	-2.17783	-2.13743	-2.1721	-2.16212	-2.17511	-2.1463	-2.13149	-2.16882	-2.15099	-2.1725	-2.16974	-2.17722	-2.02525	-2.1633	-2.16121	-2.12677	-2.16245	-2.16118	-2.15043	-2.17315	-2.11659	0.0868986	-0.0958564	0.981258	NA	0.0784542	-0.379878	0.925828	NA	0.112985	0.67431	0.868747	NA	0.53047	-1.62478	0.583084	NA	0	NA	NA	NA	0	NA	NA	NA	0.309498	-1.64699	0.672527	NA	0	NA	NA	NA	0.281096	-1.34789	0.738254	NA	0.414471	-2.41227	0.495776	NA	none
ENSMUSG00000036214	Znrd1as	1.15574	1.60626	2.97828	4.06198	1.34622	1.958	1.36887	2.0443	1.54894	1.53046	2.17472	2.46545	2.29639	2.62086	2.38516	2.82476	2.0908	2.28009	2.90259	3.37639	3.03854	3.18185	3.059	2.67276	3.11731	1.95991	2.31219	2.61026	2.42449	3.19893	2.94969	11.7878	-0.503937	0.369198	0.609672	9.03258	-0.154262	0.815464	0.877518	20.714	-1.21285	0.00578073	0.0112113	14.7031	-0.77665	0.1217	0.165842	7.62666	0.339778	0.658058	0.7741	16.5411	-0.833334	0.102653	0.151186	11.9453	-0.389217	0.509487	0.585492	13.442	-1.10375	0.0617015	0.110024	9.58698	-0.710294	0.306843	0.390155	19.8013	0.360145	0.444178	0.52855	none
ENSMUSG00000036216	Leap2	0	0	0	0	0	0	0	0	0	0	0	0	0	0	0	0	0	0	0	0	0	0	0	0	0	NA	NA	NA	NA	NA	NA	NA	NA	NA	NA	NA	NA	NA	NA	NA	NA	NA	NA	NA	NA	NA	NA	NA	NA	NA	NA	NA	NA	NA	NA	NA	NA	NA	NA	NA	NA	NA	NA	NA	NA	NA	NA	NA	NA	NA	NA	none
ENSMUSG00000036218	Pdzrn4	5.55517	5.20097	3.56111	4.76626	4.55767	4.14947	4.88263	4.90356	4.77889	4.46546	3.98963	3.94477	3.80492	3.36577	3.49426	3.2386	2.9325	2.57878	1.96951	3.02939	2.77081	2.50173	2.75034	3.26421	2.61959	4.68212	3.91311	3.36621	2.4936	2.76731	2.87804	25.2212	0.803219	0.0435318	0.147776	17.1262	2.61432	2.31534e-05	0.000114519	26.0129	2.09739	1.62417e-06	4.92013e-06	23.0336	1.92707	3.37732e-05	7.66724e-05	7.3951	1.74316	0.0363115	0.0869519	11.4741	1.15978	0.0522679	0.0843381	10.2426	0.993989	0.122624	0.176876	5.43923	-0.550763	0.532272	0.629586	4.99285	-0.738473	0.439833	0.525108	8.22868	-0.231572	0.745709	0.801869	none
ENSMUSG00000036223	Ska1	-1.59879	-1.6206	-1.53836	-1.51384	-1.55172	-1.56778	-1.66042	-1.61033	-1.62981	-1.63282	-1.60634	-1.55032	-1.69178	-1.6821	-1.69221	-1.64196	-1.6044	-1.69128	-1.65386	-1.43726	-1.69143	-1.69249	-1.23601	-1.68509	-1.50736	-1.59245	-1.61615	-1.67209	-1.64985	-1.60706	-1.47616	0.275301	1.1126	0.74723	NA	0.24891	0.819085	0.833537	NA	0.734128	0.0429976	0.985437	0.988874	1.17404	-1.32934	0.474784	0.541231	0	NA	NA	NA	0.268732	-1.23241	0.757773	NA	0.618452	-2.64539	0.333963	0.412339	0.236728	-0.871384	0.829064	NA	0.559267	-2.34149	0.43672	NA	1.10217	-1.52817	0.479392	0.56238	none
ENSMUSG00000036225	Kctd1	6.15275	6.29921	5.89024	6.11901	5.12212	5.93697	5.66425	5.77695	5.86946	5.72104	6.60205	6.71046	6.5973	6.23796	6.2888	6.28358	5.58441	6.04695	5.56439	5.66737	5.32247	5.67986	3.37391	4.62185	4.39327	5.8552	6.6366	6.27012	5.73191	5.55657	4.12968	214.574	0.479168	0.00158542	0.0105135	156.7	1.31686	9.89217e-09	7.99403e-08	212.263	1.71101	1.26998e-19	8.53696e-19	150.897	3.8427	7.20217e-37	6.10305e-36	86.0549	0.815771	0.00289161	0.0100132	113.533	1.11577	9.67878e-07	3.26394e-06	74.1581	3.24724	1.57697e-20	1.13264e-19	70.6749	0.336102	0.274152	0.375542	39.5438	2.42373	4.01167e-07	1.40238e-06	47.0185	2.07166	3.95551e-07	1.39801e-06	none
ENSMUSG00000036231	Agr3	-1.71818	-1.73575	-1.66949	-1.64974	-1.68026	-1.69319	-1.76783	-1.72747	-1.74317	-1.7456	-1.79946	-1.79977	-1.79805	-1.7853	-1.79834	-1.75296	-1.7227	-1.79771	-1.76254	-1.67885	-1.56003	-1.51818	-1.6446	-1.78771	-1.78344	-1.71307	-1.79909	-1.77887	-1.76098	-1.58569	-1.73858	0	NA	NA	NA	0	NA	NA	NA	1.07151	-3.70461	0.0691823	0.107337	0.216226	-1.6615	0.683878	NA	0	NA	NA	NA	0.775316	-2.76731	0.223676	NA	0.154749	-0.723045	0.859356	NA	0.684244	-2.40837	0.309071	NA	0.140548	-0.403195	0.92129	NA	1.03416	1.9774	0.340179	0.423817	none
ENSMUSG00000036241	Ube2r2	6.28873	6.79685	6.66339	6.33654	6.09938	6.87454	6.54002	6.30786	6.40236	6.43373	7.10741	7.22906	7.21216	7.18235	7.27876	7.08463	7.13204	7.23716	7.44423	7.45184	7.31645	7.15245	6.93414	6.98	6.91242	6.47434	7.18288	7.18191	7.27115	7.30691	6.94219	315.144	-0.0277974	0.836385	0.928374	280.411	0.0203146	0.90234	0.937331	398.699	0.0726087	0.646742	0.717586	290.73	0.641048	6.71765e-06	1.61809e-05	194.687	0.0107463	0.956728	0.974622	277.548	-0.0226468	0.899679	0.923385	200.125	0.545726	0.00208515	0.00431982	247.446	0.00759083	0.970878	0.979208	178.292	0.537223	0.00897185	0.0175598	254.269	0.492421	0.0047153	0.00972133	none
ENSMUSG00000036242	Armh4	4.56633	5.74923	5.15335	6.32882	6.41422	6.51962	6.00718	6.01449	5.96552	6.59278	6.94777	6.95357	7.09676	6.76086	6.60457	6.86787	9.14629	9.42264	9.76833	6.12075	6.0262	5.28521	5.26003	5.10231	4.7266	5.93115	6.99937	6.74443	9.44575	5.81072	5.02965	263.557	0.335162	0.0228065	0.0914033	1161.95	-2.96473	3.03092e-52	2.47355e-50	245.318	1.81652	1.68624e-12	7.91405e-12	184.475	3.12493	2.88108e-43	2.88163e-42	791.211	-3.32697	6.24706e-62	7.65554e-60	140.737	1.37194	3.94886e-07	1.39045e-06	101.221	2.67919	3.22437e-23	2.61052e-22	952.828	4.73753	8.96308e-57	4.67536e-55	794.191	6.00813	1.75247e-109	2.4976e-107	59.0627	1.22731	0.000683044	0.00162007	PV
ENSMUSG00000036244	Tbc1d21	0	0	0	0	0	0	0	0	0	0	0	0	0	0	0	0	0	0	0	0	0	0	0	0	0	NA	NA	NA	NA	NA	NA	NA	NA	NA	NA	NA	NA	NA	NA	NA	NA	NA	NA	NA	NA	NA	NA	NA	NA	NA	NA	NA	NA	NA	NA	NA	NA	NA	NA	NA	NA	NA	NA	NA	NA	NA	NA	NA	NA	NA	NA	none
ENSMUSG00000036246	Gmip	0.859331	2.18818	2.66166	1.34798	3.80554	2.73674	1.79039	0.790596	2.55605	1.3152	2.03968	2.41958	1.89395	1.29761	2.27798	1.24071	1.55052	2.11919	1.55179	1.72835	0.259291	0.96828	6.62871	6.49418	6.62773	2.00517	2.11774	1.60543	1.7405	0.985308	6.58354	6.48826	0.632372	0.427037	0.662709	5.71894	0.74576	0.373186	0.515237	6.55904	2.08302	0.0195812	0.0343712	207.777	-5.39653	4.79943e-82	1.174e-80	2.92036	0.0689283	0.954948	0.973744	3.00091	1.28236	0.29998	0.37648	147.827	-6.08286	4.33247e-42	6.93511e-41	2.61729	1.25016	0.337121	0.443226	132.12	-6.19364	5.45322e-34	9.15374e-33	190.19	-7.5999	8.16386e-40	1.23747e-38	Cx3cr1
ENSMUSG00000036249	Rbm43	5.106	4.014	5.00984	2.84367	4.21529	3.87086	4.21493	4.38152	4.43833	4.06294	4.79903	4.63831	4.72705	4.96273	4.72867	4.84614	4.65929	4.80406	4.81036	4.80525	4.54287	4.66716	5.56499	5.55004	5.73786	4.21574	4.72146	4.84585	4.7579	4.67176	5.61763	58.2777	-0.191678	0.462421	0.691289	47.3546	0.0846781	0.769909	0.848554	63.8292	0.311677	0.228747	0.303731	89.6813	-0.943641	1.71466e-05	3.99277e-05	35.1602	0.2502	0.489469	0.637234	47.5127	0.387563	0.208217	0.276145	65.7002	-0.870663	0.00143229	0.00304345	38.456	0.181615	0.587709	0.681033	55.219	-1.11234	0.000292759	0.00073747	76.6795	-1.32927	3.63692e-07	1.29121e-06	none
ENSMUSG00000036251	Trpm8	-1.29088	-1.32658	-1.19193	-1.1518	-1.21382	-1.24011	-0.894594	-1.30977	-1.34166	-1.06413	-1.42577	-1.42697	-1.42048	-1.41632	-1.42155	-1.36156	-1.30006	-0.782849	-0.866392	-1.42062	-1.41958	-1.42225	-1.41592	-1.17769	-1.16505	-1.20253	-1.42441	-1.39981	-0.983101	-1.42082	-1.25289	0	NA	NA	NA	1.12743	-4.39508	0.0554168	NA	0	NA	NA	NA	0.415649	-2.54273	0.418804	NA	0.785088	-3.34558	0.199353	NA	0	NA	NA	NA	0.29936	-1.60585	0.656491	NA	1.00486	4.06078	0.081484	NA	1.12362	1.79316	0.371349	0.455866	0.380996	-2.3118	0.489474	NA	none
ENSMUSG00000036256	Igfbp7	3.42394	3.65921	4.85604	4.33104	2.99208	4.02	3.0547	4.02293	3.11503	3.69839	4.08643	4.05724	3.95604	3.18315	2.10044	2.25628	3.21179	2.78128	2.39806	3.56913	3.91151	3.54554	2.36888	3.07888	3.27649	3.71734	4.03323	2.51329	2.79704	3.67539	2.90808	24.7201	2.31694	3.09328e-06	4.04845e-05	23.026	2.17831	1.31035e-05	6.71539e-05	42.643	0.774112	0.0140729	0.0254156	29.1236	1.98816	3.36441e-06	8.3228e-06	5.67123	-0.219574	0.81495	0.883942	15.0426	-1.6609	0.00620336	0.0123804	7.33269	-0.434446	0.59492	0.665155	14.0403	-1.43938	0.0156461	0.033853	7.118	-0.226794	0.779605	0.829229	17.5331	1.15112	0.0304496	0.0527559	none
ENSMUSG00000036257	Pnpla8	7.86217	7.44724	7.75097	7.23109	7.64285	7.66376	7.67488	8.12851	7.70344	7.65415	7.73247	7.78384	7.90313	7.86074	7.90297	7.86987	7.98597	7.93142	8.28304	8.52686	8.41528	8.2786	7.44683	7.48635	7.33465	7.67591	7.80648	7.87786	8.06681	8.40691	7.42261	465.072	-0.115705	0.325655	0.568433	435.793	-0.211458	0.215517	0.342296	722.843	-0.566556	8.15421e-05	0.000206454	393.286	0.8451	1.44619e-09	4.4855e-09	312.177	-0.132187	0.467242	0.616791	520.334	-0.571359	0.000205678	0.000523095	281.475	0.840246	1.45643e-07	4.67142e-07	482.784	-0.396446	0.0444379	0.0829886	267.556	0.97629	1.40367e-06	4.66905e-06	460.498	1.33631	9.84494e-18	7.16819e-17	none
ENSMUSG00000036264	Fstl4	6.73535	6.40274	6.32789	6.42358	5.67648	5.84081	6.24145	6.32975	6.0768	6.34823	7.3313	7.17446	7.16986	6.65207	6.2921	6.23789	7.64189	7.35184	7.20654	5.00818	5.16431	4.51708	4.1087	5.14433	4.9561	6.24031	7.22521	6.39402	7.40009	4.89652	4.73638	284.178	1.07167	1.45379e-11	3.96816e-10	359.213	-0.0698432	0.694137	0.795331	273.336	3.53254	1.97136e-54	4.25772e-53	234.086	3.75765	7.70713e-46	8.18681e-45	185.834	-1.18484	2.81385e-07	2.16519e-06	95.1302	2.33406	7.7614e-16	5.45942e-15	79.9382	2.56527	1.83102e-14	9.38925e-14	178.885	3.56183	8.48688e-35	2.03361e-33	150.451	3.75849	1.69885e-30	2.508e-29	31.558	0.172921	0.699131	0.760808	none
ENSMUSG00000036270	Edc4	7.15759	7.19375	7.05469	7.34785	7.13002	7.12986	7.0458	6.95351	6.99111	6.92386	7.48966	7.48471	7.43167	7.21243	7.33578	7.24547	7.16697	7.13009	7.15968	7.15	7.26437	7.06471	7.33961	7.39026	7.20598	7.0928	7.46868	7.26456	7.15224	7.15969	7.31195	348.482	0.261192	0.0394029	0.136595	285.728	0.599495	3.45903e-05	0.000166453	403.788	0.673227	2.77829e-06	8.23901e-06	364.709	0.524648	0.000133398	0.000286257	177.266	0.300521	0.11611	0.220002	249.713	0.290559	0.0966256	0.143487	225.939	0.142225	0.409199	0.487652	200.742	0.0314822	0.869206	0.906592	182.457	-0.155644	0.424898	0.510359	258.506	-0.223235	0.190614	0.260791	none
ENSMUSG00000036273	Lrrk2	8.33881	7.59627	7.132	7.83597	7.24545	7.48019	7.69963	8.11255	7.81281	7.71744	7.29633	7.2016	7.27668	6.48724	6.75165	6.82573	6.57469	6.78732	6.41894	6.82589	6.74274	6.72083	4.80509	5.64066	5.31646	7.69711	7.2582	6.6882	6.59365	6.76315	5.25407	261.189	0.76904	3.84363e-07	5.96899e-06	219.26	1.0477	2.4536e-08	1.87895e-07	326.616	0.9292	2.5883e-10	1.05365e-09	205.563	3.223	1.6385e-38	1.45744e-37	109.313	0.256296	0.309316	0.460805	165.112	0.0435152	0.829016	0.867368	86.6929	2.33996	2.46681e-14	1.25699e-13	134.66	-0.167779	0.461844	0.56471	66.3444	2.08645	5.38007e-09	2.26222e-08	104.362	2.22798	2.88865e-15	1.84035e-14	none
ENSMUSG00000036275	9530068E07Rik	5.58799	6.03821	6.53777	5.57949	5.69891	6.114	5.87057	5.81017	5.82675	5.97856	6.94218	6.93182	6.97785	6.76747	6.78953	6.87938	7.77883	7.67795	7.87359	7.80624	8.04087	7.76604	8.23933	8.40605	8.3461	5.90424	6.95062	6.81213	7.77679	7.87105	8.33049	237.093	0.181513	0.204614	0.428274	333.591	-0.94951	4.93675e-11	5.14073e-10	489.382	-0.989322	3.5595e-11	1.53188e-10	547.495	-1.51302	5.61732e-35	4.56603e-34	222.463	-1.1643	3.26668e-10	3.63315e-09	331.505	-1.28838	2.16236e-13	1.29862e-12	374.615	-1.81268	5.58416e-31	6.15097e-30	403.335	-0.081289	0.660514	0.742715	427.057	-0.643762	9.92087e-05	0.00026538	625.714	-0.597239	4.13156e-05	0.000116818	none
ENSMUSG00000036278	Macrod1	3.15138	4.08113	3.0047	2.5275	4.76948	4.49079	4.17447	4.34201	4.31239	4.38718	3.88514	4.19244	3.1233	3.84407	3.405	3.99342	4.60168	4.52734	4.24777	4.93582	5.1828	5.21695	4.00308	3.47672	4.39699	3.9241	3.73362	3.7475	4.45893	5.11186	3.95893	25.0639	0.140848	0.756008	0.88281	31.9579	-0.776809	0.0884358	0.169726	68.4008	-1.58336	2.58005e-06	7.67062e-06	28.9068	0.0361378	0.941179	0.953369	21.847	-0.947521	0.0462729	0.106231	48.0169	-1.87883	8.81679e-08	3.31267e-07	19.5635	-0.211536	0.675731	0.735221	51.1478	-0.872529	0.00638908	0.015317	24.7546	0.730937	0.122084	0.179002	53.2156	1.56812	8.42488e-06	2.57588e-05	none
ENSMUSG00000036281	Snapc4	5.25906	4.84506	5.59831	4.45939	4.71522	5.07064	4.16971	4.96627	4.65295	3.99241	4.06287	3.85597	4.21087	4.06393	3.67331	4.10055	4.21891	3.88056	3.42982	3.51772	3.4247	3.69488	4.27496	3.58592	3.63953	4.7729	4.04323	3.94593	3.8431	3.54576	3.83347	30.0495	0.149537	0.685551	0.844929	24.7936	0.460784	0.289963	0.427722	30.309	1.02819	0.0059251	0.0114627	29.6071	0.570283	0.157299	0.207584	16.3043	0.276609	0.613321	0.740495	19.5674	0.771938	0.0957489	0.14255	19.2716	0.312742	0.526206	0.601473	15.744	0.538343	0.303536	0.40764	15.6923	0.0368303	0.949053	0.962626	18.7159	-0.543185	0.280746	0.361084	none
ENSMUSG00000036282	Naa30	5.00308	5.28714	5.46668	5.74998	4.68401	5.21154	4.97709	4.42901	5.25478	4.63712	5.66797	5.73753	5.95657	5.81175	5.89387	6.01644	5.54828	5.64263	6.0295	5.87295	5.92453	5.73658	5.46624	5.83255	5.66243	5.07004	5.78736	5.90735	5.74014	5.84468	5.65374	128.413	-0.17784	0.352805	0.59468	101.768	0.186117	0.458019	0.596789	148.293	0.165429	0.403503	0.489422	116.543	0.481998	0.0267626	0.0420791	75.0799	0.332527	0.236499	0.380185	109.357	0.224865	0.313025	0.389865	85.7679	0.541625	0.0286311	0.0482532	86.5667	-0.0620109	0.819044	0.869535	66.9776	0.217504	0.472327	0.556328	98.2425	0.244853	0.295529	0.376987	none
ENSMUSG00000036285	Noa1	5.69576	5.08257	4.94396	6.05356	5.47566	4.62473	5.73678	6.10392	5.46611	5.86336	4.82136	4.71994	4.99282	5.12328	4.99945	4.83992	5.18276	4.92762	4.6254	4.72217	4.51372	4.99618	4.66133	4.69256	4.56787	5.50464	4.8447	4.98755	4.91193	4.74402	4.64059	57.8592	-0.251363	0.342459	0.585159	47.6787	0.0586483	0.852489	0.903055	61.5067	0.360987	0.200832	0.272538	49.733	0.61322	0.0324752	0.0502685	35.7101	0.259336	0.490137	0.637915	46.2902	0.489452	0.128872	0.183421	37.3679	0.740851	0.0302315	0.0507451	38.0105	0.268136	0.471936	0.574403	30.4022	0.481365	0.221441	0.296387	38.7455	0.182689	0.604146	0.677492	none
ENSMUSG00000036291	Ap5m1	5.73462	6.07432	5.28593	6.41721	6.05389	5.67167	6.30945	6.0003	5.90248	6.0226	5.43699	5.621	5.39913	5.97141	5.68194	5.81918	5.25901	5.82095	5.92227	5.65949	5.5328	5.48883	5.88311	5.83424	5.7855	5.94725	5.48571	5.82418	5.66741	5.56037	5.83428	99.4737	-0.484204	0.0230608	0.0921386	78.4096	-0.182374	0.5123	0.644897	102.337	0.151976	0.487386	0.570715	99.4032	-0.172305	0.415615	0.482439	64.6984	0.281624	0.360174	0.514673	85.6242	0.520498	0.0348139	0.0587817	81.5775	0.194657	0.43042	0.508987	67.6893	0.284238	0.34475	0.45101	65.2336	-0.0804849	0.792694	0.840137	86.4294	-0.400469	0.0947381	0.142997	none
ENSMUSG00000036292	Gramd1c	-0.142319	-0.18169	0.120142	0.226808	0.0619802	1.48209	0.211967	0.846792	0.7151	0.341689	-0.118316	0.145371	-0.305446	0.396977	1.24626	-0.217391	-0.152698	-0.296124	0.562033	1.30458	1.36704	1.54817	-0.272649	0.107599	0.129083	0.368255	-0.092797	0.475281	0.0377371	1.40659	-0.011989	2.57182	-2.56896	0.0657727	0.200794	0.844898	-0.658314	0.777367	NA	7.47786	-3.66539	0.000138135	0.000340191	0.825318	0.074859	0.971317	0.977585	1.72079	1.91975	0.314924	0.466744	6.97588	-1.20224	0.149891	0.209325	1.95174	2.54869	0.136491	0.193931	4.92907	-3.29682	0.0081607	0.0190341	0.660709	0.647844	0.807054	NA	5.76823	3.79315	0.00250745	0.00543115	none
ENSMUSG00000036295	Lrrn3	7.30188	6.86332	7.61941	7.48085	6.97171	7.00331	6.9739	7.24207	7.1502	7.16043	7.7482	7.88446	7.83216	8.07493	8.01755	8.36851	8.15897	8.46398	8.80356	6.97131	7.04094	6.41514	5.16084	5.54368	5.42796	7.17671	7.82161	8.15366	8.4755	6.80913	5.37749	617.282	-0.451162	0.000404361	0.00323164	624.193	-0.739019	0.000266826	0.00107012	450.438	1.59619	5.16373e-14	2.66984e-13	312.381	3.93954	6.35173e-81	1.50691e-79	492.928	-0.311544	0.139758	0.254079	391.014	1.93697	8.99975e-19	7.55358e-18	281.352	4.27795	3.0145e-75	1.12126e-73	418.957	2.29017	3.41794e-16	3.51001e-15	308.273	4.59915	1.91774e-60	7.57994e-59	103.189	2.26951	1.70023e-14	1.03266e-13	none
ENSMUSG00000036298	Slc2a13	7.73251	7.70056	7.28684	7.63602	7.52351	6.8373	7.19872	7.16147	7.28193	7.58927	7.87134	7.77802	7.78358	7.39117	7.14012	7.14885	7.1997	7.20118	7.2358	5.86939	6.26606	5.68377	5.35923	5.83949	5.63183	7.39481	7.81098	7.22671	7.21223	5.93974	5.61018	432.953	0.758242	3.69071e-09	7.79145e-08	372.484	0.958923	4.77149e-12	5.51254e-11	404.361	2.84849	6.98421e-45	1.16247e-43	336	3.44149	6.22043e-72	1.21879e-70	187.661	0.165972	0.396067	0.549011	175.23	1.96883	6.58939e-17	4.95898e-16	140.641	2.56484	1.35835e-26	1.26694e-25	144.419	1.84372	1.95764e-12	1.53228e-11	114.115	2.40386	1.6681e-20	1.51221e-19	64.0331	0.527511	0.092994	0.140756	none
ENSMUSG00000036299	BC031181	5.66117	6.16871	6.63945	6.67324	5.45325	6.21817	6.08134	5.58187	5.45756	5.53533	6.55884	6.48151	6.69892	6.7435	6.79445	6.94351	7.23483	7.59587	8.09872	7.89343	7.72108	7.67422	7.15852	6.93384	7.11281	5.94701	6.57976	6.82715	7.64314	7.76291	7.06839	212.878	-0.354324	0.023137	0.0923199	298.137	-1.35231	2.10431e-07	1.41467e-06	430.113	-1.34859	6.31686e-18	3.97463e-17	241.005	-0.366317	0.0251189	0.0397127	222.939	-1.02944	4.64198e-05	0.00024506	326.1	-1.1115	1.05692e-10	5.19634e-10	186.758	-0.129793	0.486878	0.564311	386.96	-0.0339668	0.898326	0.928264	249.568	0.907174	0.000748737	0.00176716	362.333	0.90406	7.38019e-08	2.80276e-07	none
ENSMUSG00000036304	Zdhhc23	3.26975	3.51815	4.97737	1.83775	2.80192	3.222	2.99413	3.14934	3.08623	3.78111	3.63192	3.58267	3.48007	4.21014	4.7169	4.89875	1.37656	2.60539	1.61378	2.826	2.82722	2.20908	2.16206	1.01496	1.0361	3.26378	3.56489	4.6086	1.86524	2.62077	1.40437	56.4975	-1.49968	2.33559e-07	3.74421e-06	14.7987	2.62787	0.00019368	0.000802681	24.9767	1.69445	9.57188e-05	0.000240003	17.3452	4.29011	2.76524e-07	7.42977e-07	27.0231	4.08584	5.46898e-10	5.96718e-09	40.6365	3.08474	1.81406e-13	1.096e-12	31.9702	5.68266	2.50922e-12	1.11449e-11	5.25231	-1.11244	0.264577	0.365475	1.80138	1.27108	0.499543	0.582459	5.38276	2.50337	0.0244591	0.0433059	none
ENSMUSG00000036305	Rpl39-ps	-1.77438	-1.79083	-1.7288	-1.71031	-1.73888	-1.751	-1.82087	-1.78309	-1.79778	-1.80006	-1.77997	-1.85356	-1.85192	-1.70709	-1.85219	-1.80695	-1.77862	-1.85004	-1.81592	-1.63414	-1.85168	-1.85237	-1.7055	-1.70935	-1.83548	-1.7696	-1.82848	-1.78874	-1.81486	-1.7794	-1.75011	0.333163	-1.09346	0.740018	NA	0.0920011	-0.379878	0.925828	NA	0.508159	-1.21651	0.68271	NA	0.533776	-1.5885	0.548709	NA	0.14232	0.685276	0.866449	NA	0.469872	-0.234055	0.938076	NA	0.473724	-0.615199	0.830391	NA	0.236728	-0.871384	0.829064	NA	0.268345	-1.28925	0.744722	NA	0.671945	-0.471363	0.854976	NA	none
ENSMUSG00000036306	Lzts1	8.26368	7.41934	7.42729	6.18933	6.58405	6.45379	7.57149	7.06529	7.00216	7.41686	7.49357	7.62122	7.41232	7.02045	7.04962	7.01277	5.12778	5.15243	5.31879	5.19588	5.37845	4.91254	5.04509	4.90013	4.81368	7.13933	7.50904	7.02761	5.19967	5.16229	4.91963	387.985	0.623785	1.37544e-06	1.93022e-05	232.197	3.42617	2.6656e-51	2.06724e-49	332.786	3.55944	1.0716e-67	3.22825e-66	282.114	4.03893	6.60554e-75	1.393e-73	108.053	2.76979	1.67984e-25	5.65715e-24	151.436	2.81578	3.37685e-34	5.79757e-33	125.99	3.29622	2.1341e-39	3.18131e-38	34.3219	0.082188	0.825927	0.873953	25.3916	0.528184	0.203853	0.276392	35.2114	0.407072	0.269412	0.34867	none
ENSMUSG00000036309	Skp1a	8.88352	8.88487	9.51087	8.76873	8.361	8.44528	8.76454	8.78274	8.62187	8.3809	9.99651	10.1585	10.3262	10.0918	10.2199	10.441	9.90776	10.4079	10.7725	10.713	10.5006	10.5076	9.40839	9.3933	9.53036	8.74043	10.1604	10.2509	10.3627	10.5738	9.44402	2768.85	-0.133995	0.280073	0.519306	2529.83	-0.168661	0.495653	0.630514	3820.12	-0.288875	0.0503187	0.0808187	2103.33	1.28333	4.5945e-22	2.48037e-21	1828.07	-0.0646928	0.774487	0.857326	2771.08	-0.272583	0.0731412	0.113045	1524.14	1.29886	9.60144e-20	6.61533e-19	2529.65	-0.161751	0.527389	0.625581	1410.02	1.37198	1.47852e-08	5.98432e-08	2177.5	1.49713	8.17774e-30	9.54717e-29	none
ENSMUSG00000036315	Znrd1	2.71238	3.46023	3.16748	4.34898	4.15025	3.57667	3.34104	3.55892	3.21147	2.9963	4.99628	4.87098	5.00423	4.63643	4.67816	5.24113	4.84257	5.22666	4.79259	5.12597	5.29666	5.38704	5.69758	5.8643	5.6454	3.45237	4.95716	4.85191	4.95394	5.26989	5.73576	69.79	0.129739	0.618415	0.800851	61.926	0.0947152	0.734729	0.823227	100.061	-0.19446	0.367824	0.453373	108.812	-0.755512	0.000205527	0.000432438	41.5534	-0.031849	0.932439	0.960674	67.8562	-0.433452	0.136214	0.192525	74.3853	-0.996438	0.000412481	0.000944927	60.2296	-0.337151	0.267068	0.368072	66.1626	-0.934339	0.00180172	0.00400496	104.313	-0.630528	0.00612801	0.0123731	none
ENSMUSG00000036323	Srp72	6.97976	6.90797	7.34637	7.41568	6.98969	6.63502	7.28202	7.22169	6.86284	7.06633	7.19947	7.32604	7.37751	7.3876	7.46039	7.71078	6.65391	7.13074	7.11139	7.25305	7.21685	7.18788	7.82504	7.51733	7.7671	7.07074	7.30101	7.51959	6.96535	7.21926	7.70316	362.092	-0.309755	0.0266152	0.102164	241.361	0.568766	0.00438404	0.0132086	373.042	0.360873	0.0124292	0.0226652	396.989	-0.241745	0.117376	0.160436	191.074	0.857969	0.000142522	0.00068393	292.023	0.555921	0.00145024	0.00323577	304.913	-0.0468105	0.794104	0.837791	189.372	-0.255179	0.252348	0.351947	211.102	-0.900933	0.000127663	0.000336394	325.587	-0.680487	8.72038e-05	0.000236096	none
ENSMUSG00000036327	Qsox2	5.25167	5.50059	5.94599	6.04899	5.89582	5.4869	5.0845	5.51443	5.14029	5.22308	6.16734	6.16242	6.20525	6.13712	6.22831	6.47026	5.87367	5.79637	6.05473	5.88132	5.91251	5.65093	5.22203	5.35927	5.13522	5.50923	6.17834	6.27856	5.90826	5.81492	5.23884	173.197	-0.146381	0.383774	0.62339	125.225	0.527382	0.00897278	0.024774	170.17	0.744669	5.74076e-05	0.000148221	121.949	1.63861	2.24133e-15	9.25738e-15	92.4203	0.646448	0.0122224	0.034908	125.27	0.777769	0.000525101	0.00126162	89.7223	1.67379	4.46921e-11	1.83317e-10	86.3857	0.176247	0.495986	0.596414	58.0202	1.03463	0.000549125	0.00132581	76.208	0.821194	0.00170785	0.00380652	none
ENSMUSG00000036330	Slc18a1	-1.37216	-1.40936	-1.2691	-1.22729	-1.2919	-1.31928	-1.47728	-1.39185	-1.42506	-1.43021	-1.52265	-1.52406	-1.51648	-1.51167	-1.31816	-1.44579	-0.793263	-1.10299	-0.724934	-1.51665	-1.51544	-1.32881	-1.23706	-1.51229	-1.51031	-1.36135	-1.52106	-1.42521	-0.873729	-1.45363	-1.41989	0.158755	-1.99693	0.624295	NA	1.99847	-5.06133	0.00473177	0.0141439	0.159962	-1.24927	0.759488	NA	0.216226	-1.6615	0.683878	NA	1.49651	-3.10258	0.104994	0.203484	0.253554	0.629162	0.867824	NA	0.273361	0.216407	0.954305	NA	1.88582	3.76527	0.0320396	0.0627801	1.65552	3.32371	0.0735734	0.115802	0.334056	-0.486209	0.89123	NA	none
ENSMUSG00000036333	Kidins220	10.0533	9.7143	10.1477	9.91212	10.0532	9.58808	9.77719	10.0813	9.90726	9.84002	9.56014	9.4323	9.45497	9.72052	9.66993	9.70428	9.7331	9.71068	9.78338	10.2552	10.2605	10.287	8.85363	8.94178	8.86913	9.90745	9.48247	9.69824	9.74239	10.2676	8.88818	1503.87	-0.309136	0.000647145	0.0048719	1303.17	-0.198364	0.0754064	0.149292	2413.03	-0.813132	4.89044e-14	2.53254e-13	1098.34	1.16327	9.17523e-25	5.46249e-24	1000.48	0.0769935	0.549062	0.688408	1831.81	-0.622405	3.00881e-07	1.07197e-06	866.531	1.35333	3.44812e-27	3.30209e-26	1600.24	-0.657839	6.33627e-07	2.95427e-06	746.076	1.27917	2.65494e-19	2.27465e-18	1494.41	1.90351	1.53357e-55	3.48015e-54	none
ENSMUSG00000036334	Igsf10	3.6982	2.67731	3.90192	4.88892	3.76014	3.90679	3.55811	3.96065	3.74517	4.05072	1.82096	1.94279	1.23288	2.34769	2.54772	2.25106	3.63816	3.47393	3.92246	4.15579	4.40502	4.16225	3.6813	3.98513	3.97485	3.81479	1.66554	2.38216	3.67818	4.24102	3.88043	3.86311	-1.57471	0.120656	0.303497	12.4737	-3.60872	5.17749e-07	3.28704e-06	28.679	-4.29167	9.41891e-14	4.806e-13	17.0015	-3.73041	4.65184e-09	1.40115e-08	9.93976	-2.10454	0.00327382	0.0111586	22.3838	-2.88605	1.15752e-07	4.2966e-07	13.6642	-2.3206	0.000192857	0.000459652	27.8703	-0.76922	0.0606855	0.10848	19.065	-0.226188	0.639906	0.711422	35.8321	0.502811	0.156494	0.219879	none
ENSMUSG00000036339	Tmem260	5.13467	5.54557	3.61222	5.79252	5.09774	5.82791	5.69254	5.85734	5.5985	5.61159	4.76147	4.88813	4.91925	4.86771	4.79612	4.70832	5.50919	5.46148	5.95237	5.64932	5.6527	5.64143	5.80033	5.90198	5.96693	5.37706	4.85628	4.79071	5.64101	5.64782	5.88975	47.7776	0.0767248	0.787652	0.902232	66.9633	-1.00972	0.000369807	0.00143954	91.7139	-0.896889	4.49021e-05	0.000117419	90.3189	-1.17029	7.87115e-08	2.19381e-07	45.4948	-1.12302	0.00122277	0.00469082	63.0828	-1.09113	9.14223e-05	0.000244604	62.22	-1.36527	1.37915e-06	4.06929e-06	77.8263	0.0715971	0.798444	0.854129	74.0598	-0.240135	0.407255	0.492582	103.75	-0.345894	0.11671	0.170555	none
ENSMUSG00000036352	Ubac1	4.8941	5.54493	4.43708	4.17302	5.35087	5.16852	4.46259	4.70064	5.06248	5.0285	5.38626	5.44598	5.47129	5.59645	5.55974	5.40349	6.11428	6.06036	6.00639	5.9894	6.10426	6.14138	5.56519	5.09092	5.429	4.88227	5.43451	5.5199	6.06034	6.07835	5.3617	92.7713	-0.154157	0.462424	0.691289	105.178	-0.706058	0.000471376	0.00179217	147.396	-0.645641	0.00042503	0.00098021	88.012	0.391624	0.099264	0.138619	75.6372	-0.591759	0.0234947	0.0605908	107.016	-0.611738	0.00668794	0.0132511	63.7443	0.42113	0.136948	0.194455	115.42	0.0176065	0.93622	0.954452	74.0274	1.01373	0.000390469	0.000964429	104.539	0.959593	0.000112027	0.000298985	none
ENSMUSG00000036353	P2ry12	5.76315	5.73878	3.98691	6.80148	7.65608	6.60956	4.95846	4.8224	4.84308	5.38311	4.82367	3.75041	3.79178	2.57284	2.38405	2.4799	2.69169	3.13226	3.52392	5.29924	5.1025	5.03526	13.7957	11.7949	14.123	5.6563	4.12195	2.47893	3.11596	5.14567	13.2379	12.6395	4.77841	2.89471e-05	0.00030814	13.1384	2.28822	0.00473793	0.0141533	50.2913	-1.0846	0.00925501	0.0172842	14348.4	-10.0023	4.62134e-62	7.36097e-61	1.67071	-2.46883	0.170232	0.29571	25.095	-5.9834	1.73436e-08	6.9791e-08	10304.3	-14.8941	8.55154e-50	1.7102e-48	23.6656	-3.38711	2.03455e-08	1.11395e-07	9201.76	-12.3177	2.043e-143	4.88408e-141	13339.6	-8.98772	0	0	Cx3cr1
ENSMUSG00000036356	Csgalnact1	4.34798	4.35028	2.78391	4.88675	3.41178	5.09845	3.77734	4.05992	3.99125	3.95713	4.2149	4.09281	4.39513	3.64993	3.00938	3.2195	1.74409	2.10437	1.92574	5.36814	5.66324	5.36823	2.43497	2.21326	2.03669	4.06648	4.23428	3.29294	1.92473	5.46654	2.2283	31.3582	1.35972	0.000480791	0.00376156	21.0777	4.445	7.27595e-08	5.2135e-07	108.031	-1.4363	5.25068e-10	2.09463e-09	27.3754	3.73979	1.08309e-10	3.58593e-10	5.93617	3.13564	0.00395854	0.0131835	64.4487	-2.91176	1.23846e-16	9.12885e-16	7.96572	2.2728	0.00444565	0.0087353	50.7175	-5.90446	6.22378e-14	5.3688e-13	1.76566	-0.944416	0.534609	0.614596	61.9869	5.09388	1.12837e-20	9.28948e-20	none
ENSMUSG00000036357	Gpr101	4.10492	3.7834	3.54018	1.9042	3.15366	4.21468	3.54403	3.89866	3.82118	3.71972	2.16587	2.3115	2.13838	4.1552	3.89719	3.10271	2.88703	1.89274	1.25711	3.71084	3.52018	3.01629	1.81709	2.32481	2.50439	3.56846	2.20525	3.71837	2.01229	3.41577	2.21543	21.483	-2.69861	4.97539e-08	8.78527e-07	4.90971	0.439979	0.666013	0.773635	17.9011	-1.87478	0.000282297	0.000667682	6.00012	0.276544	0.720339	0.766564	13.0623	3.16721	0.000125034	0.000608613	26.2963	0.706955	0.117604	0.16974	15.8741	2.85254	8.94118e-06	2.45691e-05	11.0136	-2.44364	0.00316373	0.00815861	3.47417	-0.19561	0.873139	0.905511	13.2728	2.08285	0.00142896	0.00322186	none
ENSMUSG00000036362	P2ry13	2.22361	3.14336	2.03189	5.59814	5.95422	6.15453	2.87326	2.8183	2.62044	2.81892	3.43522	2.27958	1.87562	1.07329	0.87488	2.22074	1.58162	2.46553	1.25281	2.71551	2.57054	2.68047	11.859	12.2253	10.0142	3.62367	2.53014	1.38964	1.76666	2.6555	11.3662	5.45551	3.24115	0.0112545	0.0528309	5.18384	1.91109	0.127212	0.227214	10.8543	0.418685	0.550385	0.630069	3999.75	-9.51353	6.31491e-45	6.54466e-44	1.09661	-0.798797	0.741122	NA	4.03424	-2.94003	0.024803	0.0433385	2872.36	-13.0451	1.47105e-38	2.13704e-37	3.80679	-1.52316	0.193886	0.285253	2564.86	-11.229	2.3223e-73	1.27486e-71	3713.49	-10.0004	2.07386e-220	3.98308e-218	Cx3cr1
ENSMUSG00000036368	Rmdn2	3.89859	3.77582	4.2778	3.58439	3.96777	2.73514	4.1336	4.65578	4.38015	4.49144	3.50678	3.30824	3.82159	3.75419	3.70426	3.08633	4.67268	4.75219	4.95443	4.6249	4.41625	4.56556	3.61272	3.36872	3.27002	3.99005	3.54554	3.51493	4.7931	4.53557	3.41715	20.0945	-0.0660336	0.883839	0.953337	38.5312	-1.73141	8.93721e-07	5.47345e-06	43.9324	-1.26572	9.93455e-05	0.000248562	19.2272	0.524273	0.254699	0.314959	26.6961	-1.6874	0.000151514	0.000723407	30.8499	-1.29572	0.00114424	0.00259412	13.0793	0.457895	0.421223	0.499685	45.7917	0.42648	0.174328	0.261483	27.3342	2.16159	8.76616e-07	2.97123e-06	30.8616	1.70136	3.16968e-05	9.09278e-05	none
ENSMUSG00000036371	Serbp1	7.91812	8.386	8.22729	7.21589	7.36939	7.29057	7.55028	7.05586	7.30574	7.41405	9.12485	9.11689	9.25321	9.27565	9.18053	9.17053	9.12923	9.08686	9.12667	8.88656	8.87318	8.74568	9.42733	9.329	9.48316	7.57332	9.16498	9.2089	9.11425	8.83514	9.41316	1374.77	-0.0743148	0.431509	0.6665	1123.64	0.225827	0.0431794	0.0944243	1417.42	0.684302	2.93135e-08	1.0369e-07	1522.88	-0.0148996	0.892051	0.912973	796.646	0.264593	0.0488486	0.110704	1002.82	0.638796	2.71992e-06	8.74761e-06	1076.9	-0.0604719	0.630833	0.696612	807.719	0.415797	0.00455108	0.0112716	884.545	-0.323898	0.0250499	0.0444978	1128.47	-0.775654	3.75888e-09	1.59479e-08	none
ENSMUSG00000036372	Tmem258	2.13078	3.67232	4.03902	2.62168	3.90124	2.85373	3.57003	2.53414	3.69262	3.42083	4.53613	4.55523	4.30102	5.05044	4.40279	4.07093	5.08822	4.79068	5.03552	4.86494	4.94939	5.53344	6.11731	6.3358	6.21839	3.24364	4.46413	4.50805	4.97147	5.11592	6.22383	49.2863	-0.188514	0.558127	0.760655	51.7857	-0.51997	0.0742077	0.147376	79.3078	-0.699832	0.0152181	0.0272976	134.73	-2.03272	1.39227e-23	7.94364e-23	37.6965	-0.388139	0.338904	0.492127	58.1925	-0.633228	0.0767928	0.117963	97.6002	-1.97006	6.42353e-12	2.7848e-11	58.8898	-0.214056	0.534838	0.63224	93.0771	-1.60426	1.28735e-09	5.69074e-09	138.756	-1.40353	2.48869e-08	9.86269e-08	none
ENSMUSG00000036376	Abt1	1.90313	3.47439	4.02389	2.33596	3.14999	3.29824	3.28995	3.12169	2.94476	3.22605	4.26334	4.33844	4.22795	4.44769	4.09441	4.11392	4.21711	4.32342	3.67835	3.98725	4.19968	3.90919	4.30888	4.50936	4.44898	3.0768	4.27658	4.21867	4.07296	4.03204	4.42241	45.6403	0.0536495	0.856001	0.938721	36.857	0.39443	0.266757	0.401767	50.2739	0.60773	0.0344936	0.0576411	50.8186	0.0996897	0.715336	0.76217	24.9445	0.312551	0.486971	0.635357	33.8947	0.433932	0.229963	0.300726	34.4465	-0.0729244	0.838233	0.874152	26.889	0.16114	0.699852	0.775175	27.8035	-0.382613	0.361766	0.446283	38.1346	-0.580104	0.087862	0.134096	none
ENSMUSG00000036377	C530008M17Rik	4.9348	6.22397	6.29501	6.72132	6.40246	6.69491	5.76583	4.66048	5.8052	5.8381	5.85372	5.83114	5.87274	6.69714	6.48335	6.32846	5.97951	6.19498	6.18335	6.38117	6.43255	6.06984	4.83444	4.74893	4.41167	5.93421	5.85253	6.50298	6.11928	6.29452	4.66501	164.978	-0.934764	7.08346e-08	1.22494e-06	111.465	-0.243088	0.226269	0.355392	170.968	-0.378304	0.0530819	0.0848895	79.5509	2.08752	4.19636e-15	1.71346e-14	108.52	0.658816	0.00648964	0.0202572	163.413	0.434043	0.0450864	0.0741132	91.7033	2.89877	4.38219e-24	3.66946e-23	115	-0.184764	0.453007	0.556685	55.2551	2.23834	1.81267e-11	9.23276e-11	87.992	2.38879	2.01681e-16	1.37382e-15	none
ENSMUSG00000036381	P2ry14	0.814775	-0.524421	-0.230022	-0.142269	-0.27787	0.282237	0.37126	0.450612	-0.538027	0.560332	-0.27024	-0.640038	-0.311315	-0.589197	-0.613342	-0.551332	-0.466439	-0.602402	-0.118645	-0.314444	0.626968	-0.349995	0.247228	0.3813	-0.587275	0.0766606	-0.407198	-0.584624	-0.395828	-0.0124903	0.013751	0.373835	1.4803	0.631746	NA	0.596756	0.140747	0.956722	NA	2.24892	-1.91122	0.207327	0.279586	1.87983	-1.86427	0.246081	0.305923	0.179654	-1.40062	0.730467	NA	1.27502	-3.46547	0.0867736	0.130947	1.04487	-3.40955	0.131689	0.187958	1.35301	-2.0852	0.284533	NA	1.13048	-2.06018	0.345471	0.430087	2.68901	-0.0442325	0.974118	0.979842	none
ENSMUSG00000036390	Gadd45a	3.36689	3.01162	1.73086	1.84383	3.33998	2.64061	3.13955	3.75289	3.45881	3.5082	2.92681	2.78896	2.99232	2.31116	2.36486	1.74142	4.33384	3.48458	3.66607	2.98214	3.25252	2.86304	2.57568	2.41501	2.57748	2.97932	2.9027	2.13915	3.82816	3.03257	2.52272	10.2412	1.29149	0.0453003	0.152273	24.367	-1.3215	0.00381855	0.0116651	19.3059	0.0122765	0.977762	0.98403	12.637	0.988067	0.0704556	0.101984	14.0862	-2.68536	8.59514e-05	0.000430244	9.35976	-1.40761	0.04321	0.0713805	5.12762	-0.454647	0.604753	0.673898	21.8386	1.29938	0.00840038	0.0195234	16.0706	2.24495	0.000181363	0.000468975	11.275	0.89892	0.144576	0.205148	none
ENSMUSG00000036391	Sec24a	5.50532	5.84008	5.13062	6.09245	5.28044	5.91072	5.75846	5.96323	5.84358	5.6215	4.80085	4.99712	4.82737	5.03441	5.06336	4.65034	5.59427	5.988	5.91601	6.03275	5.96816	6.09932	6.54441	6.40615	6.4442	5.69464	4.87511	4.91604	5.83276	6.03341	6.46492	47.1819	-0.118255	0.687686	0.846453	69.8526	-1.27402	1.45344e-06	8.60116e-06	109.691	-1.41411	4.55619e-11	1.95054e-10	125.315	-1.93208	2.60568e-21	1.37374e-20	49.3537	-1.18821	0.000387129	0.00167933	78.7497	-1.41388	1.39638e-07	5.1339e-07	89.6657	-1.93229	1.07011e-13	5.23299e-13	94.7249	-0.184725	0.456473	0.560039	101.263	-0.74415	0.00300202	0.00642432	153.961	-0.593111	0.00277041	0.00595404	none
ENSMUSG00000036395	Glb1l2	-0.270119	-0.343648	0.0122473	0.126785	-0.0502065	-0.125239	0.720901	-0.321204	0.272067	1.16335	-0.564037	-0.578718	-0.505214	-0.464301	0.127745	-0.388537	-0.296333	-0.492393	0.143433	1.93563	2.09308	2.13262	0.936021	0.73194	0.0151608	0.118494	-0.549323	-0.241698	-0.215098	2.05378	0.561041	0.31751	-2.58466	0.471294	NA	0.258767	-2.42309	0.551185	NA	13.9367	-7.40182	4.85224e-09	1.80884e-08	2.10258	-4.87773	0.0048425	0.00859924	0.375444	0.138264	0.968687	NA	10.3421	-4.7237	3.66301e-05	0.000103634	1.74579	-2.30365	0.180983	0.24635	9.1117	-5.14111	4.88959e-05	0.000177352	1.5492	-2.61153	0.159167	0.224362	12.6644	2.45047	0.000342124	0.000849995	GFAP
ENSMUSG00000036398	Ppp1r11	5.15654	4.97525	5.77818	5.99544	4.46874	4.62434	5.66038	4.21799	5.30891	5.16258	5.80911	5.92388	6.02361	6.21666	6.12843	6.09904	6.6385	6.68154	6.6611	5.88904	5.82509	6.05032	6.46498	6.51773	6.46019	5.13483	5.91887	6.14804	6.66038	5.92148	6.48097	141.991	-0.337863	0.0576056	0.181313	159.12	-0.855428	1.82046e-06	1.06341e-05	151.349	0.234623	0.21932	0.293001	168.521	-0.459349	0.00698124	0.0121279	120.232	-0.551712	0.0107554	0.0313334	118.53	0.452526	0.0359318	0.0604842	129.111	-0.240607	0.233039	0.305487	135.284	1.04494	9.59171e-07	4.35682e-06	140.09	0.313692	0.125379	0.182839	143.778	-0.763578	0.000174064	0.000451323	none
ENSMUSG00000036401	Glt6d1	0	0	0	0	0	0	0	0	0	0	0	0	0	0	0	0	0	0	0	0	0	0	0	0	0	NA	NA	NA	NA	NA	NA	NA	NA	NA	NA	NA	NA	NA	NA	NA	NA	NA	NA	NA	NA	NA	NA	NA	NA	NA	NA	NA	NA	NA	NA	NA	NA	NA	NA	NA	NA	NA	NA	NA	NA	NA	NA	NA	NA	NA	NA	none
ENSMUSG00000036402	Gng12	4.52691	5.51099	5.46833	5.98274	4.41564	4.40391	5.29347	5.2859	4.56261	4.85024	4.4173	3.92761	3.95279	4.38845	4.11307	4.22967	4.02982	3.6591	4.24068	7.36527	7.478	7.36374	7.13567	7.22946	7.07644	5.03008	4.09923	4.24373	3.97653	7.40234	7.14719	25.6734	-0.184847	0.643715	0.817982	19.0007	0.440792	0.383662	0.526056	313.187	-4.23886	1.61682e-85	7.13497e-84	211.481	-3.85541	2.11908e-66	3.6886e-65	14.2012	0.590934	0.300036	0.451247	226.792	-4.18843	9.35875e-62	4.17378e-60	152.534	-3.80543	5.99932e-48	1.13215e-46	196.821	-4.77236	4.85447e-49	1.88554e-47	133.319	-4.42363	1.06373e-39	2.2144e-38	412.077	0.308579	0.0366529	0.0622839	none
ENSMUSG00000036403	Cep135	4.43356	4.4346	4.56129	4.70378	5.18582	4.23485	2.77705	3.66387	3.77693	3.74542	3.3892	3.56941	4.0194	3.46943	4.09916	3.65077	3.59205	3.42107	3.89117	3.74023	3.6929	3.49611	4.59892	4.63153	4.75896	4.15172	3.65934	3.73979	3.63476	3.64308	4.66314	24.3356	-0.204779	0.632329	0.810831	19.3916	0.221615	0.653857	0.764264	27.2238	0.292307	0.469888	0.554319	41.9368	-1.18037	0.000409226	0.000833209	14.0916	0.370284	0.525096	0.668235	19.7735	0.375578	0.422332	0.502901	30.2597	-1.07942	0.0070693	0.0134462	15.6592	0.0349685	0.945286	0.961049	25.2976	-1.46985	0.00105978	0.00244597	36.08	-1.53842	1.85606e-05	5.46783e-05	none
ENSMUSG00000036411	9530077C05Rik	3.19447	4.00745	4.16502	2.28513	3.11212	3.99375	3.15952	4.04383	2.90906	3.87345	3.9132	3.96575	4.19977	3.78898	3.91241	3.97089	3.72733	4.03382	4.52356	4.68306	4.607	4.27729	2.48299	2.58552	2.31585	3.47438	4.02624	3.89076	4.09491	4.52245	2.46145	34.9825	0.184113	0.582144	0.776629	33.827	-0.0513285	0.892542	0.930665	58.2096	-0.490523	0.0866327	0.130952	23.5902	3.05192	1.43835e-08	4.20456e-08	21.9272	-0.262789	0.576574	0.711487	38.6087	-0.791665	0.0240405	0.0421477	14.0253	2.74895	1.28691e-05	3.48279e-05	36.7068	-0.478911	0.222555	0.318828	14.52	3.01392	5.99155e-06	1.86412e-05	28.2211	3.4629	2.38328e-10	1.11246e-09	none
ENSMUSG00000036412	Arsi	-0.629158	-0.706949	1.19792	-0.326148	-0.461269	-0.518552	0.228999	-0.670322	-0.739801	0.159893	-0.63111	0.0307269	-0.829586	0.412017	0.173436	-0.767978	0.348013	-0.823133	-0.781012	-0.502749	-0.824985	-0.541229	-0.806799	-0.420137	-0.806619	-0.246539	-0.476657	-0.0608416	-0.41871	-0.622988	-0.677852	2.66187	-1.4158	0.276999	0.516275	1.5584	-0.174745	0.933275	0.958331	1.27117	1.46002	0.440527	0.526645	1.00368	1.88823	0.390866	0.457759	1.84784	1.30135	0.483443	0.631813	1.94355	2.78618	0.0933337	0.139464	1.60732	3.22379	0.0910696	0.136498	1.03849	1.59491	0.489862	NA	0.818379	2.07211	0.455108	NA	0.450486	0.363295	0.902058	NA	none
ENSMUSG00000036422	Pcdh8	5.80529	6.36125	6.9978	5.48275	6.50185	6.52992	6.20196	6.10654	5.93865	6.11205	6.2747	6.34917	6.00151	7.11163	6.95296	6.72953	5.01149	5.5825	5.00846	5.75653	5.93512	5.32592	4.35921	4.77942	4.45586	6.20381	6.20846	6.93137	5.20082	5.67252	4.5315	240.996	-0.980417	4.47562e-09	9.25652e-08	97.7953	1.51237	4.33411e-07	2.78307e-06	159.44	0.982402	5.34276e-05	0.000138559	104.533	2.82246	1.04313e-23	5.9754e-23	115.888	2.45707	1.84976e-17	3.98724e-16	177.629	1.84715	4.65949e-15	3.10509e-14	129.074	3.68471	5.5211e-40	8.34342e-39	56.2325	-0.595107	0.108124	0.176609	26.9905	1.20312	0.00770685	0.0153104	53.1281	1.76679	4.15523e-07	1.46498e-06	none
ENSMUSG00000036427	Gpi1	9.42131	9.26163	9.18463	9.08402	9.21006	8.97647	9.211	9.63738	9.17737	9.29415	9.44729	9.45084	9.29762	9.16134	9.20314	9.08602	9.40932	9.38207	9.08849	9.31781	9.44731	9.75251	8.71037	8.65319	8.72622	9.2458	9.39858	9.15017	9.29329	9.50588	8.69659	1271.12	0.323996	0.00111504	0.00780353	1160.92	0.294282	0.0549969	0.115464	1787.78	0.0893045	0.573998	0.652163	1126.71	1.29139	2.13774e-28	1.42573e-27	713.178	-0.0662742	0.682372	0.792071	1114.78	-0.355616	0.0295905	0.050842	657.122	0.84685	1.39675e-10	5.51502e-10	1017.51	-0.249422	0.227924	0.324829	605.889	0.911873	1.04621e-07	3.89231e-07	971.318	1.13163	2.569e-11	1.28482e-10	none
ENSMUSG00000036430	Tbcc	3.0338	3.93715	4.27668	2.71293	2.49938	3.29348	4.49446	4.0448	4.09839	4.27322	5.21576	5.22285	4.98743	5.15465	5.0413	4.70608	5.43176	4.86738	5.03033	4.74035	4.76846	4.60107	4.79353	4.5606	4.96667	3.66643	5.14201	4.96734	5.10982	4.70329	4.7736	81.4981	0.194902	0.406124	0.643594	74.7156	0.230909	0.406614	0.549763	88.2689	0.879843	0.000170992	0.000415654	77.5588	0.827271	0.00103307	0.00200788	47.9259	-0.0233518	0.946086	0.968852	55.3127	0.558902	0.0575821	0.0918998	48.4627	0.504285	0.113129	0.164907	51.284	0.612409	0.058029	0.104286	44.7402	0.525213	0.139318	0.199983	50.126	-0.128397	0.677078	0.741324	none
ENSMUSG00000036432	Siah2	3.02662	2.82714	4.39921	2.05085	2.9306	3.32204	3.91319	2.10544	3.18747	3.03029	3.42733	3.39287	3.48368	3.05481	3.19484	2.94385	3.94589	3.87536	3.94121	2.93824	3.06824	3.09423	3.21864	3.59844	3.28563	3.07929	3.43463	3.0645	3.92082	3.03357	3.36757	19.4753	0.551351	0.212972	0.439387	26.5344	-0.590773	0.108575	0.199877	23.3903	0.896868	0.0258692	0.0442899	23.2642	0.388075	0.331992	0.3978	15.9653	-1.18616	0.0247781	0.0632475	12.6289	0.219686	0.690388	0.750248	13.0406	-0.289285	0.603621	0.673004	19.427	1.44572	0.00148735	0.00412726	18.5506	0.901937	0.0614822	0.0989778	15.5606	-0.576095	0.262166	0.341227	none
ENSMUSG00000036435	Exoc1	6.37108	6.81067	7.2392	7.03958	6.39966	6.17448	6.84461	6.48969	6.74836	6.33218	7.14268	7.16397	7.19899	7.00781	7.17689	7.21132	6.12584	6.57929	6.48415	6.3018	6.01903	6.10484	6.52158	6.49319	6.70536	6.64495	7.16855	7.13201	6.39642	6.14189	6.57338	323.53	0.0319371	0.808547	0.91321	211.901	1.15668	1.0061e-09	9.12319e-09	280.018	1.66784	2.63902e-23	2.06666e-22	269.691	1.12141	1.58895e-13	6.05925e-13	143.658	1.10357	1.49924e-06	1.02492e-05	187.055	1.51875	2.02088e-14	1.30182e-13	180.802	0.970606	3.39203e-07	1.05395e-06	99.8845	0.452577	0.0839203	0.142739	103.331	-0.132997	0.604012	0.678715	130.32	-0.621443	0.00410321	0.00855008	none
ENSMUSG00000036437	Npy1r	5.8558	5.16675	5.53418	4.81721	4.23878	4.23017	4.97071	5.21563	3.83396	5.21583	5.98105	6.15626	6.27607	6.11424	6.13113	6.43475	2.32335	3.16504	3.59268	4.58048	4.38566	3.73652	2.86647	3.68365	3.73759	4.9079	6.13779	6.22671	3.02702	4.23422	3.42924	210.752	-0.123787	0.458891	0.68891	93.971	4.58492	1.52428e-26	4.64129e-25	149.519	2.82307	3.72066e-25	3.13472e-24	119.71	4.16614	3.16244e-36	2.65696e-35	70.4014	4.69236	1.78004e-24	5.70432e-23	109.091	2.83521	6.37896e-23	6.7008e-22	87.0665	4.1785	1.23573e-31	1.40435e-30	14.7956	-1.86767	0.0056756	0.013778	6.51963	-0.578004	0.524027	0.605058	19.9842	1.28334	0.0168632	0.030993	none
ENSMUSG00000036438	Calm2	9.09353	9.43726	9.57741	8.07375	9.31935	8.98161	9.05327	8.59113	8.86761	8.91811	10.4727	10.493	10.6999	11.1123	10.7919	11.0628	11.0911	11.2562	11.5725	9.35327	9.19859	8.89455	10.3219	10.3659	10.596	8.9913	10.5552	10.989	11.3066	9.1488	10.4279	4411.34	-0.581743	2.96597e-07	4.67097e-06	4428.1	-0.828493	2.17524e-06	1.26017e-05	2818.9	2.15838	1.5064e-34	1.80327e-33	3431.91	0.475948	0.000363966	0.000745101	3609.42	-0.27917	0.109661	0.210495	2664.25	2.62289	9.43762e-50	2.95151e-48	3010.63	0.938956	1.4241e-10	5.61868e-10	2853.7	2.94542	3.15479e-39	8.90303e-38	3072.32	1.22277	1.27177e-10	6.09642e-10	1728.41	-1.7611	4.44721e-26	4.6445e-25	none
ENSMUSG00000036442	Thap11	3.86396	4.57439	4.76512	2.79972	3.99981	4.55167	4.23974	3.60587	3.6833	3.95269	5.14726	5.32385	5.0962	4.91959	4.90918	4.49194	4.05199	4.72162	4.40622	5.20926	5.20712	5.44946	5.29849	4.98333	4.90439	4.00363	5.1891	4.77357	4.39328	5.28861	5.06207	74.0298	0.523502	0.0340051	0.12251	56.3446	1.18312	0.00020197	0.000832126	110.561	0.112764	0.600419	0.675368	85.6337	0.481076	0.0476255	0.0715404	30.0792	0.635216	0.129572	0.239958	64.4348	-0.535504	0.0588613	0.0937131	48.2227	-0.171905	0.591791	0.662329	48.6679	-1.1254	0.00117457	0.00332641	35.6507	-0.810279	0.0419171	0.0706204	74.3719	0.293884	0.286869	0.367667	none
ENSMUSG00000036446	Lum	2.5218	3.04018	1.78074	1.0659	1.68665	3.81399	2.97072	1.98541	2.74842	1.79392	0.551328	0.499656	1.01238	1.17281	1.60665	1.0979	0.6923	1.06364	1.36661	2.21015	1.94178	1.86263	1.18678	1.86337	1.42127	2.34077	0.687787	1.29246	1.04085	2.00485	1.49047	2.31542	-1.96145	0.136021	0.328935	1.30091	-1.01411	0.539518	0.668925	6.00019	-3.13747	0.00147415	0.00315506	2.88321	-2.0949	0.084163	0.119864	1.67318	0.861724	0.58746	0.720779	5.37499	-1.20655	0.174276	0.237457	2.97838	-0.233219	0.838859	0.874643	4.10925	-2.02934	0.0647087	0.11458	2.08749	-1.09102	0.446546	0.530984	6.16091	0.930395	0.264361	0.34346	none
ENSMUSG00000036449	Lcn8	0	0	0	0	0	0	0	0	0	0	0	0	0	0	0	0	0	0	0	0	0	0	0	0	0	NA	NA	NA	NA	NA	NA	NA	NA	NA	NA	NA	NA	NA	NA	NA	NA	NA	NA	NA	NA	NA	NA	NA	NA	NA	NA	NA	NA	NA	NA	NA	NA	NA	NA	NA	NA	NA	NA	NA	NA	NA	NA	NA	NA	NA	NA	none
ENSMUSG00000036450	Hif1an	5.18745	4.78866	6.25426	4.04528	5.17197	5.33532	5.46092	5.60299	5.50446	5.46838	4.80784	4.66263	4.56286	5.08997	4.8416	4.90377	5.02361	5.2595	4.69348	4.36909	4.80771	4.7639	5.44279	5.09448	5.19435	5.28197	4.67778	4.94511	4.9922	4.6469	5.24387	53.0028	-0.397561	0.147488	0.346516	46.4748	-0.34692	0.286015	0.423242	54.1288	0.286277	0.32654	0.410386	62.713	-0.510156	0.0549049	0.0814116	36.7692	0.0244184	0.948065	0.969647	43.8881	0.566314	0.0850811	0.128805	49.1812	-0.231526	0.454642	0.533412	38.6652	0.581739	0.120451	0.192969	43.4113	-0.255699	0.477534	0.561346	53.3005	-0.873535	0.00612297	0.0123661	none
ENSMUSG00000036452	Arhgap26	8.10881	8.089	7.58429	8.03773	8.14772	8.10118	8.05979	8.20599	8.20748	8.15729	8.00297	7.95489	7.91889	7.96803	7.91798	7.92918	9.20864	9.10343	9.03093	7.04916	7.09013	7.10578	6.20037	6.59595	6.36177	8.06993	7.95892	7.9384	9.11433	7.08169	6.38603	510.363	0.0161044	0.884257	0.953522	829.576	-1.36193	1.46299e-29	4.99659e-28	453.598	1.48646	3.54482e-28	3.36903e-27	337.7	2.60064	6.85971e-50	8.06426e-49	574.833	-1.41367	1.62697e-21	4.47669e-20	306.261	1.35217	3.88121e-17	2.97586e-16	224.295	2.4665	4.53911e-36	6.05176e-35	608.897	2.80643	8.06303e-69	5.44406e-67	483.937	3.88397	1.35304e-85	1.08404e-83	135.752	1.04638	1.53406e-06	5.08309e-06	none
ENSMUSG00000036459	Wtip	-0.840353	0.404626	1.1507	-0.49679	-0.649995	-0.714944	-1.03783	-0.887026	0.702022	-0.978005	-1.13795	-1.14852	-1.09558	-1.06612	-1.10368	-1.00788	-0.863044	-1.08635	-1.02875	-1.09668	-0.663449	-0.736717	-0.253553	0.131909	0.449516	-0.33476	-1.12735	-1.05923	-0.992715	-0.832282	0.109291	0	NA	NA	NA	0	NA	NA	NA	0.361855	-2.1337	0.515523	NA	2.52248	-5.14058	0.00158601	0.00301126	0	NA	NA	NA	0.26244	-1.2004	0.745135	NA	1.81535	-4.20364	0.0186966	0.0327654	0.231489	-0.841261	0.833556	NA	1.61803	-3.88053	0.0397078	0.0673243	2.61474	-3.0679	0.0413129	0.0692314	none
ENSMUSG00000036461	Elf1	1.59191	3.08455	3.76315	4.45285	3.35756	4.12262	3.18865	2.99937	3.14882	3.11666	2.24295	2.02332	2.48104	1.85552	2.1507	1.84275	1.55776	3.03399	3.15142	5.08399	4.97295	4.94159	6.89799	6.95263	7.2898	3.28261	2.24911	1.94966	2.58106	4.99951	7.04681	4.43113	0.6804	0.46316	0.691694	6.43339	-0.776021	0.353659	0.495193	53.9068	-3.84642	2.63236e-23	2.06244e-22	249.675	-6.35283	5.11972e-76	1.10784e-74	3.71766	-1.46721	0.211084	0.348124	37.6738	-4.556	2.44317e-14	1.56516e-13	178.452	-7.04763	9.54604e-38	1.34862e-36	35.4591	-2.97721	3.44527e-10	2.22136e-09	161.314	-5.48851	5.06302e-42	1.15275e-40	267.686	-2.5743	3.2365e-40	4.9869e-39	Cx3cr1
ENSMUSG00000036463	4930544G11Rik	-1.94161	-1.96903	-1.64873	-1.83482	-1.88244	-1.90263	-2.0191	-1.95612	-1.76371	-1.9844	-2.09032	-2.0913	-2.07816	-2.04635	-2.08691	-1.99589	-1.94867	-2.06771	-2.01085	-2.07944	-1.85474	-2.08748	-2.0437	-1.83322	-2.04345	-1.89026	-2.08659	-2.04305	-2.00907	-2.00722	-1.97345	0	NA	NA	NA	0	NA	NA	NA	0.201892	-1.24927	0.759488	NA	0.201935	-1.6615	0.683878	NA	0	NA	NA	NA	0.146369	-0.310471	0.939351	NA	0.145155	-0.723045	0.859356	NA	0.128587	0.0490469	0.99041	NA	0.127797	-0.403195	0.92129	NA	0.335328	-0.486209	0.891081	NA	none
ENSMUSG00000036466	Megf11	4.4969	4.61082	4.42932	5.26427	5.69965	5.60039	5.1611	5.13311	5.48228	5.1935	4.78151	4.72749	4.79695	4.19003	4.43389	4.18325	6.94493	6.72104	6.84567	3.33197	4.02714	3.87042	3.72688	3.86152	4.12366	5.10714	4.76865	4.26906	6.83721	3.74317	3.90402	42.521	0.695248	0.0245842	0.0965077	172.269	-2.62102	2.96734e-42	1.68634e-40	44.5443	1.78844	2.05208e-07	6.73902e-07	39.6502	1.62814	1.69126e-06	4.27578e-06	113.62	-3.35117	2.02739e-33	1.08196e-31	21.1144	0.959112	0.0386533	0.0645964	18.9472	0.799841	0.0910955	0.136524	138.608	4.36926	1.44234e-46	5.10792e-45	118.701	4.16991	6.49927e-42	1.46848e-40	16.6822	-0.228316	0.662843	0.72853	PV
ENSMUSG00000036469	2001-03-01	3.76999	3.79419	2.45164	4.71147	4.28297	5.02495	3.87687	4.01566	4.14947	4.11527	4.31768	4.30097	4.44467	5.00886	4.76567	4.62387	3.15673	2.49605	2.70526	3.4787	3.89243	3.29601	7.83783	7.6461	7.70035	4.01925	4.35444	4.79947	2.78601	3.55572	7.72809	52.0423	-0.668693	0.0155204	0.0684226	21.0772	2.89739	6.52499e-07	4.07979e-06	36.4733	1.4061	9.05018e-05	0.000227691	398.991	-4.05005	7.58866e-123	3.97156e-121	21.523	3.51076	1.58777e-08	1.45527e-07	34.7949	1.94812	4.74694e-07	1.65791e-06	294.003	-3.49117	6.35097e-68	1.97973e-66	8.85719	-1.50151	0.0434803	0.0814107	243.811	-7.04847	5.50201e-46	1.41581e-44	358.144	-5.53359	6.16996e-103	3.06532e-101	Cx3cr1
ENSMUSG00000036473	Tbc1d24	5.50286	5.80797	5.71924	5.31044	5.68217	5.91097	5.53918	5.57829	5.82755	5.66123	5.93262	5.84508	5.78353	5.30319	5.54366	5.68135	5.71113	5.01645	4.58714	4.85407	5.08115	4.85093	4.44554	4.69925	4.6296	5.65399	5.85375	5.5094	5.10491	4.92872	4.59146	114.377	0.469586	0.0202865	0.083836	87.9707	1.15446	0.000666954	0.00245723	115.21	1.57316	5.94422e-13	2.87747e-12	91.4887	2.15473	6.67099e-18	3.08629e-17	49.6655	0.646581	0.0988462	0.194128	62.9035	0.987808	0.000502927	0.0012124	48.2143	1.57233	1.30303e-06	3.84909e-06	43.741	0.386884	0.346211	0.452379	32.1668	0.939636	0.0382474	0.0651387	37.8735	0.512824	0.137291	0.19651	none
ENSMUSG00000036478	Btg1	2.67585	4.95675	5.69248	4.4068	5.15675	5.27932	5.02269	3.51267	4.64122	4.27175	4.43751	4.63139	4.57548	4.88415	4.97313	5.00705	5.83013	6.13737	6.19641	6.08153	6.25258	6.10767	7.22078	6.93667	6.99352	4.56163	4.54813	4.95478	6.05464	6.14726	7.05032	47.0439	-0.611599	0.0323334	0.118177	83.4048	-2.00856	1.2937e-15	2.00216e-14	121.628	-2.0061	1.73653e-20	1.21223e-19	203.921	-3.12049	3.98536e-54	5.24051e-53	64.0992	-1.4256	1.19944e-06	8.34187e-06	95.0101	-1.51432	8.82063e-10	3.98568e-09	152.715	-2.62915	8.42764e-31	9.20405e-30	121.423	-0.0411207	0.858621	0.899197	168.191	-1.19618	1.78232e-07	6.46382e-07	245.265	-1.19246	1.62557e-10	7.67191e-10	none
ENSMUSG00000036480	Prss56	-1.41239	-1.44084	-1.33353	-1.30155	-1.35097	-1.37193	-1.49281	-1.42745	-1.45286	-1.23168	-1.42143	-1.52747	-1.52329	-1.52043	-1.52398	-1.46872	-1.41971	-1.52242	-1.25913	-1.22076	-1.20012	-1.37855	-1.30468	-1.31538	-1.51808	-1.3816	-1.49073	-1.50438	-1.40042	-1.26648	-1.37938	0.101503	-0.0958564	0.981258	NA	0.350768	-1.45131	0.681019	NA	1.07191	-2.53489	0.198218	0.269484	0.533776	-1.5885	0.548709	NA	0.179654	-1.40062	0.730467	NA	0.677541	-2.56186	0.282867	NA	0.299904	-1.60802	0.655836	NA	0.828442	-1.175	0.576288	NA	0.465989	-0.233967	0.936841	NA	1.10418	0.86246	0.651411	0.718272	none
ENSMUSG00000036492	Rnf39	1.51492	1.06935	0.411896	0.528337	0.348405	0.272126	0.0591167	0.155953	1.65435	0.10999	1.81327	1.7473	1.4394	1.66177	1.65898	0.927297	0.168657	1.09179	1.28533	0.307424	-0.00387615	0.484752	0.696358	0.667628	0.0274404	0.612445	1.66666	1.41602	0.848591	0.262767	0.463809	11.1207	0.291991	0.620656	0.802501	7.43116	1.47714	0.0633953	0.129777	8.63108	3.93168	0.000105332	0.000262822	7.88925	3.08403	0.000914884	0.00179055	4.26229	1.16202	0.274825	0.423781	4.6037	3.50295	0.00313762	0.00662659	4.25818	2.641	0.0207472	0.0360128	1.9277	2.3556	0.13671	0.214313	1.9059	1.43604	0.367211	0.451834	1.1744	-0.951832	0.620376	0.691458	none
ENSMUSG00000036499	Eea1	6.3872	6.74498	7.38247	6.77888	6.67488	6.91626	6.55672	6.55404	6.53044	6.51238	7.19288	7.25253	7.44225	7.10641	7.3187	7.53515	6.88823	7.36168	8.02864	7.97203	7.82158	7.40998	7.94611	7.90219	7.82444	6.70382	7.29589	7.32009	7.42619	7.73453	7.89091	330.638	-0.0522101	0.734581	0.871539	307.983	-0.154941	0.622456	0.739394	484.261	-0.373987	0.0625633	0.0983473	439.108	-0.491085	0.000457165	0.000925195	216.92	-0.128714	0.668497	0.78138	343.227	-0.436338	0.0404507	0.0673091	310.236	-0.554558	0.00154445	0.00326464	317.981	-0.259249	0.446492	0.550176	287.504	-0.410755	0.176389	0.244549	446.82	-0.195024	0.292651	0.37383	none
ENSMUSG00000036500	Akp3	0	0	0	0	0	0	0	0	0	0	0	0	0	0	0	0	0	0	0	0	0	0	0	0	0	NA	NA	NA	NA	NA	NA	NA	NA	NA	NA	NA	NA	NA	NA	NA	NA	NA	NA	NA	NA	NA	NA	NA	NA	NA	NA	NA	NA	NA	NA	NA	NA	NA	NA	NA	NA	NA	NA	NA	NA	NA	NA	NA	NA	NA	NA	none
ENSMUSG00000036501	Fam13b	6.20585	6.82525	6.50358	6.1034	6.84446	7.03043	6.27515	6.35917	6.42145	6.60133	6.58085	6.78704	6.83699	6.65993	6.76602	6.89215	7.43094	7.50195	7.60667	6.26126	6.0846	5.99947	6.33299	6.48221	6.3449	6.51701	6.73496	6.7727	7.51319	6.11511	6.3867	225.444	-0.0595787	0.706756	0.856929	283.551	-0.894184	6.36575e-08	4.59178e-07	209.56	1.12233	3.23684e-09	1.22256e-08	195.932	0.798054	6.30865e-06	1.5233e-05	199.721	-0.865068	6.66113e-06	4.0552e-05	147.436	1.06549	3.63505e-07	1.28385e-06	137.53	0.741021	0.000287026	0.000669785	205.994	1.97214	5.99992e-22	8.29597e-21	185.468	1.60998	1.04757e-15	7.20517e-15	116.78	-0.397045	0.068008	0.107235	none
ENSMUSG00000036502	Tmem255a	5.7475	5.42253	5.79004	5.03047	6.06969	6.08136	5.75981	5.91406	5.68282	5.98141	5.40624	5.50757	5.44765	5.43628	6.03266	5.21549	7.76846	8.17616	7.89686	5.95996	6.23479	5.85571	4.62193	4.60631	4.08706	5.74797	5.45382	5.56148	7.94716	6.01682	4.43843	86.028	-0.289528	0.269619	0.507506	354.306	-3.17158	5.96671e-65	6.54333e-63	126.973	-0.553914	0.00947458	0.017672	56.8941	1.84508	1.9518e-09	5.99584e-09	251.531	-2.91448	9.63952e-29	3.8896e-27	95.0629	-0.394413	0.176371	0.239839	43.7918	1.99652	4.65965e-07	1.43738e-06	332.187	2.57067	3.55407e-31	7.52972e-30	249.803	4.93142	8.10108e-67	3.75232e-65	69.3944	2.325	4.7806e-13	2.65011e-12	PV
ENSMUSG00000036503	Rnf13	7.97633	8.01116	7.82389	8.16688	8.26221	8.04936	8.0956	8.69823	8.07706	8.25916	7.40582	7.53132	7.59915	7.56986	7.64771	7.97091	8.65705	8.99564	9.33772	9.85062	9.81061	9.62388	9.68426	9.82831	9.83739	8.14199	7.5121	7.72949	8.9968	9.76171	9.78332	310.089	-0.338475	0.0306252	0.113657	603.088	-1.97066	3.92999e-19	7.64063e-18	1440.57	-2.83462	2.40212e-88	1.14017e-86	1219.52	-2.79614	4.2157e-115	1.84472e-113	442.48	-1.65574	4.71638e-13	7.09333e-12	1062.21	-2.61106	4.32235e-53	1.53668e-51	896.056	-2.5744	4.89724e-59	1.26108e-57	1231.87	-0.904309	7.82318e-05	0.000273963	1048.81	-0.902859	2.52207e-05	7.28698e-05	1956.44	-0.0357295	0.774943	0.825861	none
ENSMUSG00000036504	Phpt1	-0.256027	0.24864	-0.0175018	0.0792528	-0.0702591	-0.133642	0.0700029	-0.294788	1.01159	0.530342	-0.230651	-0.26269	-0.406933	-0.383746	-0.413118	-0.33812	-0.278172	0.350466	0.0975228	1.25351	1.10929	1.08565	0.258382	0.231761	0.637472	0.116761	-0.300091	-0.378328	0.0566056	1.14948	0.375872	0.188402	0.646029	0.872723	NA	0.886647	-2.07517	0.31215	NA	6.62587	-4.48481	0.000172184	0.000418428	1.90481	-2.79612	0.0703956	0.101925	0.498989	-2.7025	0.384246	NA	4.6033	-5.33334	0.000178872	0.000458713	1.21663	-3.62494	0.0705239	0.108632	4.69726	-2.36047	0.0277946	0.0557087	1.63201	-0.783993	0.617596	0.690608	6.45572	1.63808	0.0538818	0.0876093	none
ENSMUSG00000036510	Cdh8	6.66707	6.55414	6.47904	7.17366	6.58269	5.80272	6.63602	6.59719	6.50364	6.51026	7.34122	7.26037	7.35057	8.0065	7.79518	8.0027	6.21954	6.22692	6.79532	6.04965	5.99898	5.38764	5.1504	5.32177	5.25833	6.55064	7.31739	7.93479	6.41393	5.81209	5.2435	532.925	-0.816328	4.34909e-12	1.24544e-10	242.892	1.33148	4.51335e-09	3.78684e-08	302.646	2.29087	2.0133e-24	1.64284e-23	240.022	3.28701	1.23087e-62	1.99485e-61	258.045	2.11903	1.60016e-20	4.15526e-19	332.169	2.99332	1.32658e-41	3.06701e-40	270.645	3.98699	6.79934e-78	2.71252e-76	94.2443	0.913444	0.00769572	0.0180835	66.6082	1.87574	1.52741e-08	6.1721e-08	59.9717	0.921558	0.0042764	0.0088804	none
ENSMUSG00000036513	Commd2	4.50816	4.02694	4.07653	4.08168	4.29465	3.29288	3.61974	4.04066	3.36644	3.1811	4.4003	4.66505	4.37806	4.53391	4.70717	4.53419	4.28747	4.77032	4.83104	5.00922	5.03687	4.99379	5.21985	5.14244	5.32691	3.84888	4.48113	4.59176	4.62961	5.0133	5.22973	48.9696	-0.171902	0.549606	0.755775	42.9001	-0.120598	0.714807	0.809707	72.603	-0.488428	0.0491552	0.0791603	69.6846	-0.728773	0.00360097	0.00650753	31.4036	0.0243416	0.950297	0.970896	53.1951	-0.437741	0.133836	0.189574	50.751	-0.679609	0.0235172	0.0403906	46.7853	-0.414637	0.197689	0.289918	44.8028	-0.697578	0.040867	0.0690835	73.2385	-0.314905	0.216891	0.290832	none
ENSMUSG00000036521	Scgb2b2	0	0	0	0	0	0	0	0	0	0	0	0	0	0	0	0	0	0	0	0	0	0	0	0	0	NA	NA	NA	NA	NA	NA	NA	NA	NA	NA	NA	NA	NA	NA	NA	NA	NA	NA	NA	NA	NA	NA	NA	NA	NA	NA	NA	NA	NA	NA	NA	NA	NA	NA	NA	NA	NA	NA	NA	NA	NA	NA	NA	NA	NA	NA	none
ENSMUSG00000036523	Greb1	-0.658911	-0.726403	-0.471882	-0.396016	-0.513249	-0.562948	-0.389992	-0.181618	-0.267816	0.0447165	-0.841387	-0.682006	-0.822595	-0.80845	-0.826326	-0.779952	-0.154141	-0.519797	-0.789198	0.205958	0.445724	0.582507	-0.80714	-0.47601	-0.807017	-0.412412	-0.781996	-0.80491	-0.487712	0.411396	-0.696722	0.0868986	-0.0958564	0.981258	NA	0.689539	-2.22957	0.380725	NA	4.77472	-4.86319	0.000548472	0.00124803	0.299953	-0.69971	0.844436	NA	0.429826	-2.21528	0.507479	NA	3.37	-4.88659	0.00118678	0.00268773	0.145155	-0.723045	0.859356	NA	3.51771	-2.76188	0.0363035	0.0697539	0.588815	1.45888	0.598395	NA	3.7724	4.09455	0.00597603	0.012091	none
ENSMUSG00000036526	Card11	-1.1283	-1.20998	-0.901939	-0.810119	-0.952006	-1.01216	-1.27872	-1.17152	-1.23771	-1.24172	-0.906021	-1.3569	-0.960641	-1.30093	-1.32654	-1.25392	-1.14931	-1.31474	-1.26989	-1.32178	-1.31654	-1.33025	0.255718	0.385994	0.212419	-1.09442	-1.07452	-1.2938	-1.24465	-1.32285	0.284711	0.373835	1.4803	0.631746	NA	0.337989	1.20373	0.734045	NA	0.487873	2.24923	0.444921	NA	9.82584	-4.62225	4.18187e-06	1.02724e-05	0	NA	NA	NA	0	NA	NA	NA	6.75625	-6.10148	8.47247e-06	2.33269e-05	0	NA	NA	NA	6.02473	-5.77861	3.95038e-05	0.000111678	8.71122	-6.82219	3.52804e-07	1.2551e-06	Cx3cr1
ENSMUSG00000036528	Ppfibp2	4.36755	3.17287	4.61742	4.64005	4.76239	4.27736	4.27814	4.54678	4.26204	4.33404	3.02162	2.5951	2.96563	2.04331	1.57693	1.58011	2.65895	1.66719	2.2556	4.74823	4.42256	4.81729	5.22996	5.39949	5.32447	4.32586	2.86079	1.73345	2.19391	4.6627	5.31797	5.74783	2.92281	0.0068388	0.0355798	6.21947	1.80522	0.0520396	0.110196	43.6277	-2.49709	5.32088e-12	2.41399e-11	61.6814	-3.29981	8.23011e-25	4.91094e-24	1.49505	-1.34515	0.443866	0.594531	27.2036	-5.51351	1.31573e-09	5.88352e-09	40.6324	-6.31373	1.08235e-12	4.94575e-12	24.9444	-4.41156	3.58007e-09	2.10706e-08	37.0706	-5.26451	2.73491e-13	1.59155e-12	80.2945	-0.867038	0.00078184	0.00183834	none
ENSMUSG00000036529	Sbf1	8.49093	7.76405	7.95674	7.71715	8.10158	8.25495	8.27596	8.03613	8.14024	8.27733	7.37593	7.30154	7.11131	7.68802	7.56531	7.38288	6.83468	6.58626	6.19936	6.69083	6.78277	6.63982	6.42505	6.82386	6.86426	8.10151	7.26293	7.5454	6.5401	6.70447	6.70439	345.212	-0.407396	0.00467813	0.0260475	194.112	1.1942	5.67619e-07	3.58097e-06	287.098	1.05751	3.20825e-10	1.29664e-09	246.696	1.09754	2.83865e-08	8.14225e-08	163.209	1.56337	2.5971e-10	2.91788e-09	237.972	1.3446	3.8508e-13	2.26923e-12	203.746	1.38364	2.81089e-11	1.16954e-10	112.87	-0.180224	0.501393	0.601213	95.8078	-0.173257	0.559817	0.637873	144.522	-0.0291072	0.892132	0.917114	none
ENSMUSG00000036533	Cdc42ep3	3.01833	3.99391	1.8972	2.02088	1.83035	3.51748	3.09199	3.08997	2.9025	2.70252	4.01973	4.30589	4.33903	3.12256	3.23647	2.62077	4.1091	4.49166	4.20337	3.05017	2.39166	1.82981	3.5631	3.94891	3.7481	2.80651	4.22155	2.99327	4.26804	2.42388	3.75337	33.7475	1.73671	7.05548e-06	8.62751e-05	46.3246	0.0322875	0.918478	0.948548	38.8039	2.9518	1.0437e-10	4.35957e-10	44.8135	0.970981	0.00221326	0.00412316	20.3463	-1.74247	0.000538418	0.00225362	9.68457	1.04279	0.139546	0.1967	16.4038	-0.905981	0.0805485	0.122276	22.9542	2.85043	3.45184e-07	1.66197e-06	26.7838	0.84771	0.0416994	0.0703045	17.3911	-2.04818	0.000390474	0.000962525	none
ENSMUSG00000036534	Slc38a7	3.98233	4.44042	4.47733	4.74318	4.33518	4.16728	4.56149	3.97919	3.55678	4.67374	4.51756	4.57001	4.68967	4.96489	4.52539	4.97384	3.79828	4.45821	4.43734	4.22107	4.43209	4.74304	5.39639	5.24995	5.20577	4.29169	4.59242	4.82137	4.23128	4.4654	5.28404	56.7675	-0.347966	0.206377	0.430035	36.5962	0.566841	0.108819	0.200169	56.5263	0.395361	0.171185	0.238308	72.6373	-0.683249	0.00396686	0.0071238	29.6911	0.913153	0.033163	0.0805492	45.291	0.633942	0.061822	0.0978144	56.05	-0.447724	0.136038	0.193394	28.1737	-0.2294	0.592268	0.684724	39.5213	-1.33555	0.000391302	0.000966323	60.3199	-1.14688	0.000159713	0.000416513	none
ENSMUSG00000036537	Rnf113a1	1.7169	1.93347	2.12752	1.46528	2.48288	2.34912	1.34998	1.09084	1.86536	1.84337	2.80176	3.03268	2.88646	2.807	3.16102	2.3946	3.89782	3.01904	2.66639	1.70045	2.12623	2.22741	2.41924	2.15332	2.60412	1.82247	2.90697	2.78754	3.19442	2.01803	2.39223	19.3172	0.0386458	0.931992	0.97453	21.9618	-0.407898	0.428563	0.569739	16.8128	1.78778	0.00056845	0.00129199	16.3958	1.16527	0.019059	0.0307464	14.7997	-0.537895	0.393088	0.54591	10.7862	1.60741	0.0127373	0.0237626	10.6119	0.980479	0.125825	0.180896	13.91	2.17783	0.00105894	0.00303283	13.033	1.51146	0.0230396	0.041273	7.63871	-0.698926	0.343485	0.42686	none
ENSMUSG00000036545	Adamts2	4.03329	2.4469	2.0372	2.16648	5.03724	4.63696	4.26289	4.21139	3.60184	4.01915	2.65895	3.03419	3.21127	3.28876	3.41798	3.15957	5.07678	4.57293	4.37577	3.44592	3.72281	3.27504	2.21672	2.84902	2.79383	3.64533	2.96814	3.28877	4.67516	3.48126	2.61986	15.5044	-0.55076	0.266522	0.504082	36.9674	-2.41577	4.02945e-09	3.39504e-08	20.7521	-0.584756	0.192875	0.263448	11.0022	0.923304	0.135103	0.181827	27.4451	-1.90044	3.40242e-05	0.000183725	16.8269	-0.152126	0.757992	0.808575	9.50618	1.34276	0.0468898	0.0755289	35.6683	1.78658	9.83307e-06	3.9565e-05	26.0163	3.25544	1.61272e-09	7.0784e-09	12.9401	1.43317	0.0188006	0.0342262	none
ENSMUSG00000036550	Cnot1	8.0159	7.95341	8.47624	8.26898	8.17411	8.10339	7.73248	8.04036	7.76175	7.70001	8.20828	8.16503	8.14767	8.14293	8.28334	8.32992	7.89534	8.07895	8.10986	7.62018	7.66596	7.57585	8.50272	8.41582	8.39793	8.02266	8.17366	8.25207	8.02805	7.62066	8.43882	620.192	-0.120154	0.274219	0.512779	478.172	0.340685	0.0118831	0.0316876	577.779	1.0199	9.80467e-16	5.50518e-15	682.385	-0.0464652	0.684077	0.734829	346.365	0.433219	0.010531	0.0307676	418.181	1.02236	4.72699e-11	2.38709e-10	491.188	-0.0446527	0.75541	0.805189	308.852	0.631439	0.000316746	0.00100453	382.257	-0.474478	0.00565912	0.0115393	469.292	-1.14227	6.40253e-15	3.99182e-14	none
ENSMUSG00000036551	Akap14	-1.06907	-1.12025	-0.927258	-0.869732	-0.958625	-0.996309	-0.841309	-1.09615	-1.14186	-1.14894	-1.24807	-1.2507	-1.23669	-1.22799	-1.23896	-1.17038	-1.08224	-1.23403	-0.541862	-0.0121984	0.0415768	-0.558785	-1.22718	-1.22912	-1.2271	-1.01695	-1.24515	-1.21244	-0.952711	-0.176469	-1.2278	0	NA	NA	NA	0.517534	-3.27712	0.372698	NA	4.14745	-5.64152	0.000129442	0.000319555	0	NA	NA	NA	0.359308	-2.25107	0.568884	NA	2.9909	-4.70385	0.00257011	0.00551799	0	NA	NA	NA	3.09745	-2.49128	0.0787783	0.13546	0.395288	2.49935	0.51973	NA	3.15106	4.86006	0.00199109	0.00438753	none
ENSMUSG00000036552	Ermard	2.97394	3.27657	1.60193	3.35385	1.5435	3.59802	2.05743	3.27513	3.5955	1.21422	2.51667	2.2935	2.13588	2.21917	2.44251	1.95824	2.73637	3.03958	3.11465	2.99493	3.29046	3.20207	3.06235	3.01019	3.12633	2.64901	2.31535	2.20664	2.96353	3.16248	3.06629	7.53888	0.167083	0.81157	0.914358	10.9377	-1.00259	0.0837654	0.162293	17.4681	-1.17784	0.0128597	0.0233745	13.6488	-0.956261	0.0621329	0.0909985	7.22777	-1.20645	0.122231	0.22927	11.8231	-1.46419	0.0181348	0.0326834	9.11899	-1.2503	0.0676472	0.104809	14.2477	-0.2212	0.673526	0.753409	11.3438	-0.0419886	0.943853	0.958271	17.782	0.149636	0.755877	0.810148	none
ENSMUSG00000036553	Sh3tc1	2.99406	-0.121488	1.42449	0.540408	2.40145	1.7963	-0.327907	-0.0689318	1.18761	0.64553	-0.78674	-0.0199265	-0.568792	-0.440054	-0.606939	-0.231954	-0.0388116	-0.526857	-0.293784	0.0533632	0.105929	-0.633438	5.54981	6.09016	6.33844	1.04715	-0.458486	-0.426315	-0.286484	-0.158049	5.9928	0.173797	0.569037	0.888221	NA	0.156908	0.283486	0.944178	NA	0.615703	-0.548991	0.828013	NA	74.8072	-8.2274	1.55415e-15	6.44446e-15	0	NA	NA	NA	0.280735	-1.28414	0.72127	NA	53.6451	-9.089	5.79589e-14	2.88838e-13	0.246952	-0.923632	0.813438	NA	47.8862	-8.76765	5.91539e-13	3.3516e-12	69.5579	-7.95527	3.69961e-14	2.20284e-13	Cx3cr1
ENSMUSG00000036555	Iqce	4.4056	5.23399	5.18014	4.67844	4.65234	5.52014	3.88281	3.66519	4.21046	4.1776	4.10391	4.038	4.25161	3.52919	3.54277	3.3617	3.85417	3.79694	3.73878	4.77739	4.7741	4.63742	4.95312	4.68004	4.78794	4.56067	4.13117	3.47788	3.79663	4.72964	4.80703	24.2358	1.02281	0.0131405	0.0596981	23.9057	0.698842	0.0868944	0.167202	54.4257	-0.643126	0.0192181	0.0337884	48.2781	-0.69653	0.0150526	0.0247184	11.2125	-0.371124	0.542322	0.682551	30.6775	-1.78001	1.09806e-05	3.2861e-05	27.2596	-1.83577	1.66287e-05	4.4529e-05	29.1642	-1.38143	0.000593719	0.00178908	26.043	-1.47514	0.000747829	0.0017653	53.0751	-0.131397	0.657984	0.724257	none
ENSMUSG00000036557	Stpg4	-1.83284	-1.87437	-1.71776	-1.67108	-0.757614	-1.7738	-1.95021	-1.85482	-1.89191	-1.89765	-2.05877	-2.06129	-1.73114	-1.99149	-2.05018	-1.91505	-1.84353	-1.70612	-1.93771	-2.0416	-2.02829	-2.05159	-1.98747	-1.99719	-1.98709	-1.72221	-1.9504	-1.98557	-1.82912	-2.04049	-1.99058	0.170828	-0.0958564	0.981258	NA	0.306462	-1.28372	0.73024	NA	0.222919	0.67431	0.868747	NA	0.192188	0.26208	0.948789	NA	0.106445	-1.22031	0.76439	NA	0	NA	NA	NA	0	NA	NA	NA	0.135397	1.91225	0.638584	NA	0.115727	1.46111	0.719703	NA	0	NA	NA	NA	none
ENSMUSG00000036560	Lgi4	5.24807	4.89463	4.16677	5.46419	5.52411	5.08815	5.32706	4.73965	5.22166	5.06494	2.53443	2.05237	2.11738	2.10294	1.59773	1.64386	3.04033	2.36378	2.01772	7.31542	7.53355	7.82445	3.42544	3.44354	3.34845	5.07392	2.23473	1.78151	2.47394	7.55781	3.40581	2.67098	1.63012	0.210202	0.435524	4.09719	-0.126351	0.898248	0.934845	414.964	-7.24123	8.10372e-81	3.28332e-79	9.89155	-1.68471	0.00739444	0.0128104	1.95811	-1.87239	0.241214	0.386123	298.471	-8.99237	7.952e-26	9.71501e-25	5.90651	-3.43689	0.00192874	0.00401632	264.903	-7.2638	2.21991e-38	6.06341e-37	6.55822	-1.66973	0.0550999	0.0899439	324.38	5.49498	8.00367e-72	2.48129e-70	GFAP
ENSMUSG00000036561	Ppp6r2	7.96765	7.74769	7.24171	7.78014	8.08472	7.82963	8.35715	8.23659	8.15625	8.26486	7.64407	7.58968	7.63017	7.60289	7.7037	7.78326	7.62709	7.45618	7.36642	7.46963	7.34861	7.40097	6.71408	7.04988	7.10526	7.96664	7.62131	7.69662	7.48323	7.4064	6.9564	408.726	-0.115921	0.338088	0.581129	316.494	0.357574	0.0178903	0.044908	430.145	0.544227	5.49694e-05	0.000142309	315.226	1.23719	1.30788e-13	4.99951e-13	229.044	0.437274	0.0207161	0.0545518	310.766	0.543664	0.000890113	0.0020535	226.753	1.23583	1.07063e-10	4.26451e-10	235.761	0.148117	0.432146	0.536894	166.011	0.805003	0.000366836	0.000909999	221.078	0.622306	0.000965566	0.00223924	none
ENSMUSG00000036564	Ndrg4	11.4833	11.1685	10.6748	11.1845	11.3803	10.8237	11.2823	11.4555	11.2181	11.3752	11.761	11.7497	11.7017	11.1407	11.2288	11.1349	12.5045	12.1066	11.6602	10.0964	10.0931	9.9868	9.36927	9.85194	9.56364	11.2046	11.7375	11.1681	12.0904	10.0588	9.59495	6421.91	0.740965	5.10085e-21	3.09328e-19	8304.14	-0.363115	0.114575	0.208918	6121.32	2.56892	5.43204e-123	4.34776e-121	5000.01	3.31775	4.37509e-86	1.16617e-84	4755.74	-1.14192	9.99827e-08	8.22418e-07	2719.95	1.70869	1.87161e-41	4.28765e-40	2125.3	2.4563	2.20069e-49	4.34467e-48	4725.22	2.8882	8.12815e-32	1.75551e-30	3830.29	3.59867	3.12336e-45	7.88662e-44	1097.86	0.679955	4.30221e-05	0.00012136	none
ENSMUSG00000036565	Ttyh3	6.72908	7.39158	6.70027	6.98366	6.86078	7.13267	7.26512	6.47309	7.09549	7.18216	7.40257	7.35207	7.40594	7.04009	6.75477	6.49388	7.09943	6.81667	6.67701	8.59489	8.75133	8.88855	7.55279	7.73393	7.62423	6.98139	7.38686	6.76292	6.86437	8.74492	7.63698	269.122	0.809529	6.23609e-07	9.26564e-06	240.879	0.896856	7.61074e-07	4.70833e-06	879.576	-1.54678	5.2376e-30	5.30847e-29	393.597	-0.0321019	0.807083	0.840983	119.439	0.0287545	0.912974	0.948477	557.259	-2.47951	7.93263e-39	1.63579e-37	215.487	-0.965313	1.9571e-06	5.70459e-06	493.508	-2.48184	7.98924e-33	1.78971e-31	192.273	-1.00464	2.52197e-06	8.16705e-06	688.099	1.44587	7.18225e-21	5.99452e-20	none
ENSMUSG00000036568	Bicral	5.04945	6.21831	5.58911	5.50826	5.57717	5.94648	5.89175	4.65266	5.65264	5.80304	5.6355	5.72446	5.56286	5.71556	5.60976	5.25967	5.43676	5.84788	5.78202	5.36873	5.48864	5.20561	5.95538	6.30644	6.16577	5.58889	5.64094	5.52833	5.68889	5.35433	6.14253	95.9576	0.105029	0.629941	0.809286	88.2519	0.0402056	0.866063	0.912066	106.783	0.66473	0.00230953	0.00479466	131.065	-0.389118	0.0514036	0.0767036	58.3186	-0.0965436	0.75641	0.844533	69.7317	0.432118	0.116932	0.169109	87.8415	-0.619618	0.0158467	0.0281781	64.7467	0.569813	0.0492152	0.0907838	80.3859	-0.518535	0.0618069	0.0994681	100.784	-1.12591	2.12086e-06	6.91397e-06	none
ENSMUSG00000036570	Fxyd1	3.64059	5.47034	5.85194	4.74949	5.10551	5.19684	5.02402	4.67942	4.66512	3.69038	3.27844	3.48245	3.39323	2.81215	2.85112	3.34629	2.0622	2.90156	2.72288	8.54419	8.73447	8.72294	3.81338	3.8139	4.07793	4.80736	3.38471	3.00319	2.56222	8.6672	3.90174	11.8624	0.708426	0.220305	0.448849	8.36355	1.571	0.0377356	0.0846158	955.058	-6.64305	2.80088e-197	4.66661e-195	19.5376	-0.475288	0.265154	0.326377	4.15265	0.946587	0.371791	0.525936	687.037	-7.51664	4.10528e-95	3.7965e-93	11.656	-1.29921	0.0352035	0.0583466	604.067	-8.16834	1.63142e-61	9.46683e-60	8.71444	-2.14418	0.00729039	0.0145564	736.139	6.10177	1.78607e-139	1.33947e-137	GFAP
ENSMUSG00000036572	Upf3b	4.02695	4.77203	6.12512	5.05696	5.95947	5.76262	4.43369	4.24839	4.81732	3.82057	4.8146	5.0299	5.27971	5.15256	5.23787	5.72591	4.7125	5.14103	5.63306	5.03213	5.11366	4.74758	4.82705	4.63337	4.99624	4.90231	5.0414	5.37211	5.16219	4.96446	4.81889	81.8388	-0.482191	0.0605299	0.188306	62.9697	-0.117989	0.733268	0.822311	78.4444	0.356921	0.184876	0.254174	62.7638	0.632315	0.0265304	0.0417402	52.1983	0.345569	0.351791	0.505918	66.3027	0.725317	0.0146092	0.0268413	53.4818	1.00285	0.00181041	0.00378783	50.6972	0.433815	0.237372	0.335038	40.3615	0.668747	0.0917503	0.140256	49.0242	0.19801	0.53263	0.612784	none
ENSMUSG00000036574	Tex44	0	0	0	0	0	0	0	0	0	0	0	0	0	0	0	0	0	0	0	0	0	0	0	0	0	NA	NA	NA	NA	NA	NA	NA	NA	NA	NA	NA	NA	NA	NA	NA	NA	NA	NA	NA	NA	NA	NA	NA	NA	NA	NA	NA	NA	NA	NA	NA	NA	NA	NA	NA	NA	NA	NA	NA	NA	NA	NA	NA	NA	NA	NA	none
ENSMUSG00000036578	Fxyd7	4.83837	5.74495	4.36454	3.12263	4.83175	5.32681	5.31003	4.09448	4.92574	4.84597	7.26069	7.13741	7.27265	6.15512	6.46905	6.16326	3.88672	4.9004	4.85195	6.12006	6.21483	5.39448	3.61658	3.7926	3.77431	4.74053	7.22358	6.26248	4.54636	5.90979	3.72783	335.681	1.183	4.52311e-16	1.85378e-14	228.195	3.5307	4.93295e-45	3.0106e-43	388.496	1.88058	1.40684e-15	7.83723e-15	271.52	5.29627	7.60782e-74	1.57072e-72	74.1885	2.33656	2.97321e-12	4.09474e-11	147.993	0.563649	0.0337198	0.0572144	80.7569	3.98128	1.87823e-30	2.03396e-29	67.6907	-1.75824	1.9855e-05	7.63193e-05	16.9301	1.60282	0.00465249	0.00961505	69.5989	3.33862	1.04897e-17	7.62e-17	none
ENSMUSG00000036580	Spg20	5.55023	6.36338	6.24573	5.00269	6.03925	6.5353	6.28786	6.5387	6.16437	5.95071	5.64731	5.60805	5.85919	5.92268	5.89062	5.80127	5.29253	5.36919	5.72834	6.75485	6.79238	6.79134	7.71744	7.66173	7.84594	6.06782	5.70485	5.87152	5.46335	6.77953	7.7417	98.8259	-0.268835	0.197551	0.418325	69.5679	0.485869	0.0799633	0.156272	198.154	-1.25717	7.88883e-13	3.79407e-12	327.944	-2.45551	8.43269e-54	1.09876e-52	53.1713	0.714565	0.0238636	0.0613391	147.045	-1.10496	5.23484e-08	2.01455e-07	239.157	-2.3009	1.46599e-35	1.90826e-34	114.33	-1.77923	3.68397e-12	2.82535e-11	199.737	-3.01442	7.39558e-36	1.31752e-34	364.48	-1.27025	4.71386e-16	3.14038e-15	none
ENSMUSG00000036585	Fgf1	5.13158	5.82095	5.20226	6.14302	5.05169	6.0873	5.87886	5.87011	5.75649	5.69621	3.49079	3.93276	4.18317	2.36727	2.64575	2.87722	7.30918	7.05307	7.16589	8.86547	8.86158	8.93214	4.93757	5.00673	4.91236	5.66385	3.8689	2.63008	7.17605	8.8864	4.95222	8.93695	3.60129	0.000390625	0.00313482	175.514	-4.53778	1.54244e-63	1.64024e-61	987.352	-6.5689	1.03421e-200	1.79645e-198	32.856	-1.37331	0.000242915	0.000506772	117.981	-8.1339	4.68614e-21	1.25549e-19	705.702	-10.2349	1.02358e-33	1.71086e-32	17.4327	-5.07077	7.54707e-08	2.48169e-07	771.772	-2.06805	2.85046e-37	7.46128e-36	142.56	3.06606	4.5914e-36	8.22899e-35	770.974	5.0965	7.616e-159	7.31368e-157	GFAP
ENSMUSG00000036586	Grifin	-1.1988	-0.554969	-1.07843	-1.02961	-1.10506	-1.13704	-0.747804	-1.22179	-1.26058	-1.26659	-1.35895	-1.36081	-1.35086	-1.34459	-1.35248	-1.28479	-1.20998	-1.34895	-1.30849	-0.945986	-0.9203	-0.237571	-1.344	-1.3454	-1.34394	-1.06007	-1.35687	-1.32729	-1.28914	-0.701285	-1.34445	0	NA	NA	NA	0	NA	NA	NA	2.37909	-4.86869	0.00396468	0.00789743	0	NA	NA	NA	0	NA	NA	NA	1.72218	-3.92951	0.029907	0.0513402	0	NA	NA	NA	1.52292	-3.57131	0.0607479	0.108578	0	NA	NA	NA	1.85571	4.11282	0.0242473	0.0429745	none
ENSMUSG00000036587	Fut7	-2.33421	-2.33797	-2.32381	-2.31959	-2.32611	-2.32888	-2.34482	-2.3362	-2.33955	-2.34007	-2.35741	-2.35745	-2.35291	-2.34855	-2.35422	-2.34164	-2.33518	-2.35148	-2.34369	-2.35308	-2.35188	-2.35514	-2.31849	-2.34907	-2.34816	-2.33312	-2.35592	-2.34814	-2.34345	-2.35337	-2.33857	0	NA	NA	NA	0	NA	NA	NA	0	NA	NA	NA	0.216226	-1.6615	0.683878	NA	0	NA	NA	NA	0	NA	NA	NA	0.154749	-0.723045	0.859356	NA	0	NA	NA	NA	0.140548	-0.403195	0.92129	NA	0.207235	-1.448	0.722698	NA	none
ENSMUSG00000036591	Arhgap21	7.42417	7.79549	8.05351	8.10084	7.54549	8.01721	8.01838	8.22072	8.00361	7.86246	6.79659	6.80229	6.75302	7.21858	7.15238	7.15822	6.7047	6.41799	7.03157	7.12544	7.09939	6.9934	6.1259	6.2406	5.89374	7.90419	6.78397	7.17639	6.71809	7.07274	6.08675	242.088	-0.563429	5.96617e-05	0.000591508	164.28	0.225542	0.347033	0.488701	269.56	-0.158302	0.299454	0.381009	154.002	1.33858	7.23898e-12	2.54771e-11	142.285	0.756936	0.00221099	0.00792378	227.957	0.286948	0.0993834	0.147003	139.456	1.78419	1.21461e-16	7.16346e-16	158.479	-0.425977	0.100446	0.166091	85.7707	1.03633	0.00071191	0.00168669	149.53	1.42397	2.4528e-11	1.22827e-10	none
ENSMUSG00000036594	H2-Aa	1.5224	1.33202	1.11589	4.70773	3.18657	4.13304	2.18499	0.672128	1.71056	0.527977	0.24414	0.699803	0.0518551	0.211589	0.00433574	1.5919	1.47329	0.666526	2.04892	1.66486	2.17785	1.13057	7.07664	8.66886	7.68751	2.10933	0.331933	0.602609	1.39624	1.65776	7.811	1.10123	-0.65948	0.744298	NA	1.97352	-2.14411	0.160269	0.271965	3.50566	-2.48118	0.0380285	0.0629108	591.163	-10.2217	1.0502e-40	9.8008e-40	1.60638	-1.59297	0.396979	0.549986	2.83065	-2.20993	0.1283	0.182778	425.545	-10.2226	4.92977e-20	3.44123e-19	3.39978	-0.440103	0.698928	0.774329	380.342	-8.4193	1.01908e-38	2.04951e-37	549.985	-7.91962	6.57457e-46	1.16866e-44	Cx3cr1
ENSMUSG00000036596	Cpz	-0.109071	-1.0388	-0.827781	-0.764881	-0.862078	-0.903282	-1.13629	-0.181562	-0.0527404	-0.636542	-1.17099	-1.17417	-1.15732	-1.14695	-1.16005	-1.09362	-0.99724	-1.15415	-1.12415	-0.890396	-0.215325	-0.92118	-1.14598	-0.823166	-1.14589	-0.651303	-1.16749	-1.13354	-1.09184	-0.675634	-1.03835	0	NA	NA	NA	0	NA	NA	NA	1.35726	-4.02223	0.042817	0.0699396	0.201935	-1.6615	0.683878	NA	0	NA	NA	NA	0.982281	-3.09017	0.152527	0.21224	0.145155	-0.723045	0.859356	NA	0.864203	-2.72976	0.233175	NA	0.127797	-0.403195	0.92129	NA	1.21402	2.27786	0.261089	0.340022	none
ENSMUSG00000036598	Ccdc113	1.89123	2.39456	1.10057	2.95878	2.27039	0.994064	2.03654	2.0832	1.30814	1.89757	2.88416	2.76085	2.60081	1.70147	2.00476	1.23831	0.867269	0.946812	1.73185	3.0113	2.89529	2.61301	1.53763	1.28626	1.03802	1.8935	2.7486	1.64818	1.18198	2.83987	1.2873	13.0636	1.79071	0.00314983	0.018687	10.2728	3.27787	0.000270268	0.00108238	26.1882	0.105078	0.786541	0.83676	12.9632	3.2196	1.416e-05	3.32285e-05	2.32471	1.35722	0.348587	0.502729	11.5311	-1.82406	0.00560385	0.0112991	2.94757	1.23275	0.298755	0.377123	8.9131	-3.22161	0.000613706	0.00184278	1.52352	-0.139294	0.93274	0.950699	10.8895	3.04189	0.000142289	0.000373796	none
ENSMUSG00000036599	Chst12	4.58296	4.77396	5.41836	4.44961	4.76266	5.1619	4.63756	4.46435	5.24164	4.93858	5.50523	5.40972	5.69294	5.91148	5.70771	5.31665	5.26015	5.29008	5.6076	5.58292	5.80229	5.55554	6.00772	6.32196	6.26274	4.84316	5.53597	5.64528	5.38594	5.64692	6.19747	105.767	-0.231184	0.295504	0.536369	79.2365	0.347432	0.178545	0.295953	124.544	0.0852563	0.686495	0.751806	140.099	-0.610609	0.00232857	0.00432418	59.0342	0.532785	0.0969745	0.191047	92.4599	0.191718	0.457075	0.535766	102.903	-0.501515	0.0447091	0.0723416	69.3067	-0.304191	0.285752	0.388303	80.4566	-1.03486	0.000219055	0.000561445	124.408	-0.766249	0.000438056	0.00107293	none
ENSMUSG00000036602	Alx1	0	0	0	0	0	0	0	0	0	0	0	0	0	0	0	0	0	0	0	0	0	0	0	0	0	NA	NA	NA	NA	NA	NA	NA	NA	NA	NA	NA	NA	NA	NA	NA	NA	NA	NA	NA	NA	NA	NA	NA	NA	NA	NA	NA	NA	NA	NA	NA	NA	NA	NA	NA	NA	NA	NA	NA	NA	NA	NA	NA	NA	NA	NA	none
ENSMUSG00000036606	Plxnb2	6.98082	6.82894	7.16619	7.71239	7.00687	7.26868	7.01265	6.86028	6.9148	7.07379	6.13743	5.93966	5.8084	6.24426	5.93205	5.65325	6.64664	6.47643	6.43185	8.15774	8.4795	8.37964	10.2069	10.5857	10.5931	7.08254	5.96183	5.94318	6.51831	8.33896	10.4619	82.747	-0.0209017	0.933549	0.974788	96.7957	-0.647804	0.00624654	0.0180084	506.936	-3.06125	2.28552e-65	6.49007e-64	2398.14	-5.64066	2.92455e-229	6.39867e-227	67.1826	-0.673693	0.0266689	0.067234	363.326	-3.16023	1.76998e-49	5.42291e-48	1721.68	-5.73852	5.28755e-188	1.8094e-185	341.743	-2.46289	5.69361e-32	1.24458e-30	1553.62	-5.08199	1.41418e-148	3.67736e-146	2528.86	-2.64968	8.7321e-66	2.35887e-64	Cx3cr1
ENSMUSG00000036611	Eepd1	5.98202	5.50004	5.48893	4.66484	5.08055	5.35636	5.72458	5.08992	5.23256	5.23146	5.48978	5.47176	5.52306	5.04504	4.9743	5.25051	6.31236	6.16597	5.87966	4.89162	4.87063	4.57826	4.82039	4.98872	5.3109	5.33513	5.49487	5.08995	6.11933	4.78017	5.04	79.7984	0.584444	0.0114736	0.0535967	113.782	-0.708665	0.00109178	0.00381986	87.5208	1.28229	9.34519e-08	3.16376e-07	81.7263	0.93895	0.000136804	0.000293166	69.5068	-1.32433	6.74274e-06	4.09923e-05	46.4339	0.586676	0.0642308	0.101003	44.288	0.245307	0.456764	0.535453	79.4046	1.95038	1.33272e-11	9.74026e-11	71.6746	1.56934	2.72769e-07	9.6954e-07	45.552	-0.415652	0.207336	0.280284	none
ENSMUSG00000036613	Eipr1	7.31748	6.67248	6.55467	6.69015	6.71426	6.49037	6.88093	7.18955	6.82585	6.96941	6.53923	6.58299	6.43625	6.39571	6.2195	6.31768	6.02679	5.56855	5.65669	5.34668	5.34154	5.26233	5.5783	5.37261	5.38985	6.83051	6.51949	6.31096	5.75068	5.31685	5.44692	180.341	0.283916	0.083281	0.238074	127.405	1.28256	2.32481e-08	1.78715e-07	161.027	1.99357	3.02285e-24	2.4507e-23	142.556	1.85345	9.74764e-20	4.85471e-19	77.1726	0.955739	0.000666854	0.0027333	94.2216	1.59432	2.73382e-11	1.40551e-10	83.3953	1.45424	7.98892e-09	2.81771e-08	54.7659	0.684008	0.025795	0.0522812	48.9259	0.507445	0.125122	0.182553	53.7593	-0.216178	0.461082	0.545368	none
ENSMUSG00000036615	Rfxap	3.07842	3.32948	4.86945	4.37119	2.55691	4.42823	4.1238	3.4227	4.05448	4.30699	4.61976	4.8447	4.74805	5.30825	4.99511	5.55203	5.21854	4.88082	5.46034	5.07419	4.96964	4.68294	4.89161	4.76516	4.70581	3.85417	4.7375	5.28513	5.18657	4.90892	4.78753	78.7175	-0.77313	0.0017353	0.0113647	62.5828	-0.485797	0.102603	0.191251	74.7955	-0.00322284	0.989996	0.992123	59.6994	0.241863	0.354714	0.420976	56.6185	0.26503	0.432907	0.58399	70.5109	0.659858	0.0218633	0.0386272	57.1739	0.905704	0.0028611	0.0058017	56.6513	0.443319	0.180454	0.268895	45.4898	0.649514	0.062751	0.100769	54.1756	0.167134	0.578032	0.654263	none
ENSMUSG00000036617	Etl4	7.90569	7.7113	6.72775	6.94835	7.17891	7.31426	7.4406	7.50187	7.41731	7.40617	6.9894	6.94168	6.9017	6.29003	6.3719	5.9429	7.33953	7.47993	7.36798	5.32913	5.52042	5.29169	5.54932	5.89239	5.64778	7.35522	6.94426	6.20161	7.39581	5.38041	5.6965	194.796	0.974241	1.25991e-08	2.44715e-07	278.399	-0.458821	0.00185044	0.00614202	198.762	2.55	2.80041e-39	3.8783e-38	181.509	2.09726	4.04124e-27	2.58157e-26	152.294	-1.47528	3.86779e-11	4.73108e-10	77.0947	1.43725	1.32833e-07	4.89986e-07	73.0758	0.987346	0.000384576	0.000885347	161.884	2.96021	5.80476e-39	1.6223e-37	144.02	2.47148	7.23585e-26	8.7694e-25	54.1563	-0.519064	0.0814569	0.12566	none
ENSMUSG00000036620	Mgat4b	5.04487	4.51927	5.38796	3.92156	4.79424	5.11465	4.9743	4.7527	4.35554	4.9142	4.77137	4.85431	4.707	4.84731	5.10052	4.88281	4.76057	4.45657	4.59799	4.40665	4.31744	4.2514	5.06237	5.13071	5.02501	4.77793	4.77756	4.94355	4.60504	4.32516	5.0727	60.837	-0.271753	0.28969	0.529807	43.8865	0.453128	0.143952	0.250726	55.0295	0.93651	0.000725652	0.00162776	65.1305	-0.105853	0.664668	0.716913	33.6718	0.673935	0.07585	0.15666	42.4279	1.08483	0.000869556	0.00201131	49.1317	0.0419489	0.889352	0.913834	28.9061	0.448417	0.236537	0.334235	36.0483	-0.635095	0.0774598	0.121058	45.9878	-1.11701	0.0003719	0.000919618	none
ENSMUSG00000036622	Atp13a2	7.1103	6.72679	6.22284	7.1028	7.19481	7.19464	7.30856	6.86486	7.00904	7.4773	6.52421	6.3486	6.529	6.67195	6.34662	6.48454	6.62764	6.91632	6.6583	5.72762	5.62083	5.69957	6.55613	6.63589	6.62763	7.0212	6.46727	6.50104	6.73409	5.68268	6.60655	173.058	-0.0666522	0.702956	0.854514	165.277	-0.244841	0.213047	0.339289	151.613	1.40306	6.82307e-13	3.29315e-12	183.432	0.115092	0.49432	0.559935	116.806	-0.204772	0.393046	0.545908	106.723	1.35339	7.34668e-09	3.06007e-08	129.468	0.0646614	0.760047	0.809514	105.673	1.59962	4.25672e-11	2.97415e-10	123.921	0.274459	0.22661	0.30254	113.533	-1.35964	4.93592e-10	2.25256e-09	none
ENSMUSG00000036632	Alg5	4.38029	4.76656	4.60259	5.78411	5.41471	4.58571	4.78469	4.99207	5.00948	4.84168	4.905	4.83429	4.92476	5.13495	5.11559	4.87307	5.42414	5.17728	5.60557	6.01866	5.8637	5.91835	6.76099	6.86587	6.79881	4.91619	4.88801	5.04121	5.40233	5.93357	6.80856	56.3534	-0.271076	0.302665	0.543596	58.7511	-0.589591	0.0353489	0.0799794	112.57	-1.23754	2.55806e-09	9.7135e-09	175.033	-2.32894	6.72731e-39	6.03161e-38	43.6344	-0.3659	0.285985	0.435922	83.4834	-1.08349	1.95379e-05	5.6867e-05	127.723	-2.17194	7.934e-22	6.0513e-21	81.8847	-0.688603	0.0115759	0.0260003	120.567	-1.82118	4.26202e-13	2.44189e-12	196.111	-1.16368	1.07978e-10	5.17197e-10	none
ENSMUSG00000036634	Mag	7.75093	7.17968	7.77076	8.42933	8.3447	8.32065	8.408	8.69852	8.16777	8.88837	5.18581	4.98201	5.01741	3.87235	3.47525	3.90581	5.8565	5.46565	5.38185	6.61975	6.83848	6.47515	6.85803	7.16203	6.7781	8.19587	5.06174	3.75114	5.568	6.64446	6.93272	22.4002	2.9537	1.21083e-07	2.00835e-06	45.8853	-0.613854	0.0534668	0.11274	136.965	-2.11266	1.65295e-20	1.15636e-19	143.743	-2.44699	1.54002e-27	9.95893e-27	21.3815	-3.61216	5.08142e-09	4.94141e-08	82.7667	-5.20392	1.12885e-25	1.36677e-24	89.3693	-5.53891	4.45506e-29	4.61355e-28	95.9263	-1.54752	7.55376e-08	3.88275e-07	99.2269	-1.91988	2.12711e-11	1.07935e-10	197.88	-0.408815	0.0445274	0.0740586	none
ENSMUSG00000036636	Clcn7	6.80427	6.5869	6.48177	6.81655	6.32528	6.70682	6.41888	6.37879	6.44672	6.41098	6.27186	6.18784	6.10166	6.20714	6.09509	6.03325	6.97859	6.66085	6.47463	6.71554	6.89018	6.744	6.99383	7.02685	7.12218	6.53769	6.18712	6.11183	6.70469	6.78324	7.04762	127.202	0.0955761	0.608957	0.794668	149.061	-0.565386	0.00966488	0.0264456	214.475	-0.581091	0.000603048	0.00136549	211.157	-0.873301	4.75044e-08	1.34231e-07	100.69	-0.702529	0.00651118	0.0203096	146.3	-0.797069	0.000112319	0.000296204	144.344	-1.09031	6.07509e-08	2.01054e-07	161.931	-0.0590627	0.799478	0.854603	155.813	-0.392913	0.0848196	0.13104	225.943	-0.367226	0.0342102	0.0585946	none
ENSMUSG00000036639	Nudt1	0.783068	0.70718	1.00544	1.12517	0.955565	2.87104	1.05071	1.74149	1.22875	0.666362	1.90373	1.72121	2.18652	2.05425	1.0247	0.636804	2.93923	2.41005	1.0876	2.70126	2.9857	3.01457	3.0525	2.74036	2.67283	1.21348	1.93715	1.23859	2.14562	2.90051	2.8219	6.18056	1.04246	0.229417	0.460834	9.74114	-0.564227	0.462063	0.600536	19.453	-1.38299	0.00276712	0.00566042	15.557	-1.20949	0.0159373	0.0260842	5.34252	-1.69549	0.134726	0.247206	11.7438	-2.51199	0.000631191	0.00149671	9.18504	-2.3447	0.0036357	0.00724928	14.1355	-0.8562	0.189507	0.280092	11.3874	-0.718038	0.31952	0.40371	20.748	0.0951409	0.83539	0.873841	none
ENSMUSG00000036641	Ccdc148	4.18381	4.4642	3.46684	3.9678	3.5803	4.45706	4.50175	4.05424	3.91005	3.65028	3.07229	3.00543	3.45241	3.62941	3.45454	3.4679	3.24859	3.73941	3.50777	3.20141	3.21611	3.22928	1.42368	2.51458	2.80306	4.02363	3.17671	3.51729	3.49859	3.2156	2.24711	19.8425	-0.571787	0.192401	0.410599	16.6737	-0.442377	0.36892	0.510653	19.626	0.1843	0.676407	0.742778	11.6512	1.8442	0.00849501	0.0145744	13.7857	0.100413	0.857739	0.912848	16.7328	0.636786	0.187551	0.252739	10.5961	2.28051	0.00177435	0.00371592	14.1208	0.583761	0.262488	0.36318	8.70944	2.17034	0.00905949	0.017722	9.25866	1.58217	0.0373805	0.0633698	none
ENSMUSG00000036644	Tbc1d9b	8.0355	7.85958	7.19702	7.6711	8.08109	7.74291	7.96894	8.0633	7.89723	8.04317	7.22434	7.17877	6.99201	7.01212	6.88067	6.94271	7.71482	7.21958	7.06668	7.40902	7.53786	7.67974	8.11335	7.98972	8.20238	7.85598	7.13171	6.94517	7.33369	7.54221	8.10182	227.718	0.271863	0.0793385	0.230101	238.482	-0.14428	0.548202	0.676553	364.923	-0.323723	0.0459642	0.0746472	425.289	-1.01328	9.99237e-12	3.49256e-11	152.358	-0.446936	0.0752207	0.15553	236.509	-0.712299	0.000104977	0.000278177	282.258	-1.40394	1.14469e-16	6.75626e-16	242.011	-0.223869	0.377857	0.484226	278.742	-0.959832	4.90884e-05	0.000136919	421.393	-0.763536	5.20437e-06	1.62208e-05	none
ENSMUSG00000036646	Man1b1	5.31266	5.44216	3.33243	6.12607	6.39734	5.22189	5.77542	5.78449	5.97912	5.60406	5.5549	5.41391	5.3508	5.81687	5.35725	5.71142	6.18281	6.02031	5.67406	6.21567	6.24206	6.0945	6.46541	6.47796	6.61589	5.49756	5.43987	5.62851	5.95906	6.18408	6.51975	88.356	-0.27767	0.231157	0.463144	89.954	-0.579081	0.0207473	0.0509945	141.058	-0.787739	4.83336e-05	0.000125828	146.428	-1.17742	2.17887e-10	7.10342e-10	68.0691	-0.332145	0.280091	0.429551	106.933	-0.628094	0.00938563	0.0180343	109.639	-1.01979	1.87576e-05	4.99911e-05	105.292	-0.254146	0.313908	0.419269	106.415	-0.68464	0.00679059	0.0136308	163.135	-0.465837	0.014513	0.0271005	none
ENSMUSG00000036647	Olfr6	0	0	0	0	0	0	0	0	0	0	0	0	0	0	0	0	0	0	0	0	0	0	0	0	0	NA	NA	NA	NA	NA	NA	NA	NA	NA	NA	NA	NA	NA	NA	NA	NA	NA	NA	NA	NA	NA	NA	NA	NA	NA	NA	NA	NA	NA	NA	NA	NA	NA	NA	NA	NA	NA	NA	NA	NA	NA	NA	NA	NA	NA	NA	none
ENSMUSG00000036655	Colec11	-1.10259	-0.467215	-0.981949	-0.933013	-1.00863	-1.04069	-1.22563	-0.781222	-1.16451	-1.17053	-0.991096	-0.847178	-1.24382	-0.966011	-1.24536	-0.57821	-1.11379	-1.00821	-0.884644	-1.24403	-1.24253	-1.24638	-1.2373	-1.23863	-0.959892	-0.987597	-1.02736	-0.929861	-1.00221	-1.24431	-1.14527	1.52129	-0.517203	0.755643	0.882615	0.909061	0.13775	0.944875	NA	0.716893	2.88405	0.252244	0.329649	0.837017	1.52795	0.494224	0.559867	0.886358	0.728487	0.747151	NA	0.840799	3.42476	0.161356	NA	0.880061	2.04051	0.387463	0.466005	0.367034	2.72133	0.42011	NA	0.450995	1.31057	0.66068	NA	0.198376	-1.448	0.722698	NA	none
ENSMUSG00000036658	Olfr11	0	0	0	0	0	0	0	0	0	0	0	0	0	0	0	0	0	0	0	0	0	0	0	0	0	NA	NA	NA	NA	NA	NA	NA	NA	NA	NA	NA	NA	NA	NA	NA	NA	NA	NA	NA	NA	NA	NA	NA	NA	NA	NA	NA	NA	NA	NA	NA	NA	NA	NA	NA	NA	NA	NA	NA	NA	NA	NA	NA	NA	NA	NA	none
ENSMUSG00000036661	Dennd3	2.39771	3.33073	2.61651	3.20023	1.29206	3.71656	2.90569	2.01118	3.0407	3.35949	2.31288	1.83063	1.69152	0.784633	1.89915	2.02538	1.66811	0.732588	0.880136	3.45892	3.27493	3.50824	1.72295	2.27716	2.78448	2.78708	1.94501	1.56972	1.09361	3.41403	2.26153	5.23743	0.67596	0.460544	0.689904	3.33112	3.3402	0.0244757	0.058689	22.3354	-2.09923	6.24175e-06	1.78611e-05	8.22557	-0.339645	0.638403	0.694001	1.59766	2.61679	0.195167	0.328089	14.9173	-2.91531	1.73923e-05	5.09267e-05	4.87052	-1.14306	0.261601	0.336428	11.9952	-5.52834	8.51441e-06	3.44703e-05	3.313	-3.7677	0.0155738	0.0289049	18.2461	1.70424	0.00169505	0.00378014	none
ENSMUSG00000036667	Tcaf1	10.4766	9.74818	9.47927	9.37725	9.67304	9.3805	9.94624	9.95782	9.75761	9.97982	9.57269	9.5192	9.48092	9.44697	9.58798	9.49095	8.96138	8.83735	8.56588	8.72688	8.55417	8.67741	7.44518	7.99125	7.73067	9.77763	9.52427	9.50863	8.7882	8.65282	7.72237	1587.79	0.00374821	0.967601	0.988549	1041.9	1.15972	1.53605e-13	1.99459e-12	1416.61	1.44799	1.12366e-32	1.25322e-31	1021.26	2.8824	4.03863e-56	5.63513e-55	715.08	1.11891	5.14291e-11	6.18786e-10	960.928	1.32499	2.89942e-21	2.79628e-20	680.421	2.75755	4.87769e-51	1.00956e-49	529.898	0.246767	0.197153	0.289295	323.014	1.64567	5.0246e-12	2.65886e-11	403.995	1.36742	1.0341e-12	5.63533e-12	none
ENSMUSG00000036672	Cenpt	1.56705	2.55954	1.84429	3.54281	1.78099	3.02799	2.23559	3.32766	3.13188	2.82707	3.85713	3.7007	3.12163	3.32835	3.23041	3.32164	4.11726	3.76552	3.79427	3.38233	2.56332	3.61853	3.55689	3.23922	3.40795	2.58449	3.55982	3.29346	3.89235	3.18806	3.40135	25.509	0.496096	0.230955	0.462878	29.8789	-0.244432	0.557598	0.684179	30.6279	0.763756	0.0935585	0.140226	27.7128	0.633495	0.127774	0.173087	18.1865	-0.778127	0.116603	0.220747	17.5114	0.160389	0.757242	0.808003	15.9259	0.0198535	0.968422	0.975964	21.9773	0.979713	0.0532963	0.0971094	19.5897	0.795915	0.0945971	0.143955	19.034	-0.209554	0.687341	0.750428	none
ENSMUSG00000036676	Tmtc3	4.25378	4.30511	5.01296	6.07357	3.94097	4.96124	4.63036	4.49189	4.93562	4.45438	4.72063	4.59977	4.43185	4.73848	4.81367	4.71363	5.22984	5.46392	6.05368	5.41876	5.38858	5.22056	5.53174	5.54848	5.20493	4.70599	4.58408	4.75526	5.58248	5.34263	5.42838	46.8299	-0.256168	0.374531	0.61408	68.056	-1.34633	4.52479e-05	0.000212779	77.7301	-0.829132	0.000730793	0.00163794	69.4893	-0.89936	0.000555214	0.00111454	49.7899	-1.12086	0.00177535	0.00652868	58.1631	-0.693945	0.0153129	0.0279892	51.6898	-0.764567	0.0121055	0.0220242	75.3201	0.469343	0.145329	0.225235	66.2196	0.360865	0.289444	0.372213	80.4375	-0.14542	0.570584	0.647415	none
ENSMUSG00000036678	Aaas	4.69062	4.75786	3.52768	4.68242	4.85505	2.39299	4.01083	4.61916	4.1478	4.36681	4.21367	4.30501	4.17482	4.54144	4.48945	4.3203	4.6867	4.95388	4.74899	4.29772	4.11878	4.40907	4.83254	4.39259	4.28847	4.20512	4.23117	4.4504	4.79652	4.27519	4.50453	40.9707	-0.354318	0.243108	0.477802	42.442	-0.701447	0.0213529	0.0523181	44.3448	0.175698	0.557305	0.636298	42.7941	-0.126231	0.69406	0.743575	32.4115	-0.377581	0.31589	0.467808	34.9102	0.410054	0.241016	0.312442	33.2382	0.106054	0.77645	0.823204	36.564	0.829235	0.0171157	0.0365294	34.2436	0.481681	0.216246	0.290589	36.9425	-0.379742	0.303107	0.385498	none
ENSMUSG00000036686	Cc2d1a	5.11416	5.68	6.5227	5.39822	6.24668	5.93167	6.0412	6.01741	6.10567	5.8248	6.49141	6.41682	6.26239	6.03671	6.13709	6.22016	6.22884	5.81484	5.94085	5.8735	5.74398	6.23963	6.08311	5.96862	5.92758	5.88825	6.39021	6.13132	5.99484	5.95237	5.99311	166.679	0.358665	0.037222	0.130623	136.441	0.737793	0.000875863	0.00314035	189.646	0.832319	7.53012e-05	0.000191543	163.376	0.871062	2.53851e-06	6.33642e-06	81.8452	0.340728	0.204307	0.339358	112.86	0.360799	0.133186	0.188813	96.563	0.395699	0.0831306	0.125712	89.9645	0.0674762	0.816674	0.868136	76.7778	0.0582906	0.831963	0.872893	106.437	-0.0344952	0.891223	0.916299	none
ENSMUSG00000036687	Tmem184a	-2.20888	-2.21444	-2.19347	-2.18722	-2.19688	-2.20097	-2.22459	-2.21182	-2.21678	-2.21755	-2.24167	-2.24177	-2.23656	-2.23011	-2.23851	-2.21988	-2.21031	-2.23445	-2.22291	-2.19284	-2.19106	-2.23988	-2.22958	-2.23088	-2.22953	-2.20726	-2.24	-2.2295	-2.22256	-2.20793	-2.22999	0	NA	NA	NA	0	NA	NA	NA	0.389733	-2.2216	0.48786	NA	0	NA	NA	NA	0	NA	NA	NA	0.280735	-1.28414	0.72127	NA	0	NA	NA	NA	0.246952	-0.923632	0.813438	NA	0	NA	NA	NA	0.293753	1.43198	0.697544	NA	none
ENSMUSG00000036693	Nop14	5.6863	5.25818	5.27527	3.13192	4.56167	3.61156	4.10703	4.39556	4.66846	4.68891	5.49861	5.45684	5.77563	5.46698	5.51145	5.46709	5.29182	5.48843	5.95126	5.81252	5.37406	5.60047	5.90885	5.38614	5.79234	4.53849	5.57703	5.48184	5.57717	5.59568	5.69578	103.52	0.110726	0.597386	0.786778	93.8074	0.0952617	0.731993	0.821474	131.252	0.200925	0.374856	0.460027	116.989	0.120789	0.611485	0.669729	61.906	-0.0540297	0.861022	0.91465	86.7016	-0.0314692	0.900379	0.923852	77.1641	-0.113864	0.66924	0.729344	78.788	0.0653201	0.833715	0.880259	70.1452	-0.0600579	0.855954	0.892127	98.7973	-0.160762	0.547466	0.62642	none
ENSMUSG00000036698	Ago2	6.06664	6.68555	6.13723	7.0767	6.90022	6.98971	6.80438	6.90366	6.86207	6.80375	6.52415	6.25495	6.23476	6.38596	6.33699	6.2074	6.86893	6.76213	6.58039	6.28134	6.31975	6.40906	6.36601	6.46709	6.49003	6.72299	6.33795	6.31012	6.73715	6.33672	6.44104	152.023	0.0282977	0.877361	0.950638	160.979	-0.383156	0.0647284	0.132101	183.957	0.262664	0.162006	0.22745	163.968	0.180923	0.341855	0.40822	110.342	-0.449763	0.0539965	0.120169	125.573	0.114157	0.586563	0.659446	111.538	0.0309283	0.885709	0.911395	134.859	0.601913	0.0055716	0.0135529	118.769	0.480831	0.0334845	0.0578068	135.799	-0.153682	0.447544	0.531751	none
ENSMUSG00000036699	Zcchc12	6.41068	6.18109	4.6065	6.26415	5.6959	5.87373	6.74683	6.75007	6.63602	6.21803	6.12587	6.70667	6.35265	5.38092	5.50393	5.65939	4.68626	5.17084	4.41018	6.54764	6.30958	5.9911	5.22399	4.78009	5.18158	6.1383	6.39506	5.51475	4.75576	6.28277	5.06189	142.753	1.25672	2.21333e-08	4.0802e-07	106.429	2.44777	3.21033e-12	3.77732e-11	229.578	0.405788	0.0999573	0.148752	137.608	2.22452	3.58596e-16	1.53213e-15	37.3368	1.17911	0.00349288	0.0118201	108.192	-0.963739	0.00017929	0.000459552	49.2902	0.855068	0.00705225	0.0134204	77.0414	-2.09034	1.24614e-08	6.9627e-08	27.7105	-0.33234	0.468721	0.55274	98.2521	1.73582	8.33527e-10	3.72298e-09	none
ENSMUSG00000036707	Cab39	7.47141	7.7378	7.73467	7.94049	6.9784	7.63504	7.67807	7.53119	7.34964	7.45164	8.50749	8.64606	8.76967	8.51383	8.67236	8.78785	8.8096	8.95038	9.15925	8.65856	8.55462	8.43513	8.54761	8.49337	8.43615	7.55083	8.64107	8.65801	8.97308	8.54944	8.49237	901.79	-0.0361521	0.763621	0.887987	892.515	-0.292451	0.0698383	0.140649	1028.49	0.369737	0.0109767	0.0201742	854.8	0.512766	6.82699e-05	0.000150329	624.619	-0.287541	0.0911432	0.181799	719.477	0.288312	0.063312	0.0997768	594.601	0.431092	0.00291845	0.00590787	722.792	0.619317	0.000703913	0.0020889	598.493	0.723392	3.49771e-05	9.9545e-05	670.796	0.06681	0.6384	0.707392	none
ENSMUSG00000036712	Cyld	7.7556	7.46409	7.43846	7.71332	7.5138	7.7269	7.72489	7.57188	7.77664	7.3575	7.74348	7.86628	7.89033	7.98735	7.85449	7.93275	6.84068	6.92911	6.73149	6.83255	6.76448	6.74256	7.55739	7.74031	7.63104	7.60431	7.83336	7.92486	6.83376	6.77986	7.64291	523.891	-0.135372	0.241838	0.476432	302.218	1.54384	7.96441e-21	1.70943e-19	423.69	1.7241	4.14668e-32	4.5138e-31	472.341	0.566153	1.99013e-05	4.60632e-05	222.909	1.64883	7.14943e-18	1.58232e-16	308.798	1.74174	7.95298e-26	9.71501e-25	342.016	0.583617	0.000165378	0.000397728	131.066	0.133005	0.533526	0.630793	180.332	-1.06183	1.87242e-07	6.76738e-07	252.132	-1.22951	2.06172e-13	1.17432e-12	none
ENSMUSG00000036718	Micall2	1.48624	1.85654	2.67108	2.62276	1.88424	1.74594	1.27703	0.95622	0.189798	1.21442	0.410534	0.335772	-0.0445606	0.025303	-0.0641862	0.149562	0.276644	-0.0224132	0.68192	2.83625	2.94986	3.19916	0.0314527	0.830454	1.3257	1.59043	0.233915	0.0368928	0.31205	2.99509	0.729203	0.376804	1.5601	0.607469	NA	0.599678	0.255162	0.918922	NA	20.223	-5.12371	5.65479e-10	2.25199e-09	1.68599	-1.44841	0.364451	0.431054	0.179654	-1.40062	0.730467	NA	14.2559	-6.96734	3.93241e-08	1.53132e-07	0.90713	-3.20291	0.178119	0.243226	12.811	-5.64788	4.93777e-06	2.06321e-05	1.00373	-1.84365	0.417095	0.502494	16.3382	3.69949	8.69327e-07	2.95767e-06	GFAP
ENSMUSG00000036721	Zscan12	2.49596	3.23429	3.77049	3.21358	3.43212	3.27519	3.37518	3.33703	2.5039	2.23783	2.65255	3.08828	3.31899	3.01271	3.43247	2.17228	2.45202	3.36149	3.02142	3.5028	3.46416	3.18573	3.65257	3.55397	3.81414	3.08756	3.01994	2.87249	2.94498	3.38423	3.67356	15.4071	-0.0141217	0.979433	0.9928	13.2531	0.130733	0.827683	0.886111	23.303	-0.329704	0.446653	0.532177	23.5765	-0.717561	0.0900201	0.127269	8.78162	0.102317	0.895047	0.937476	15.7242	-0.428621	0.436525	0.51674	16.01	-0.814984	0.141178	0.19977	13.5742	-0.487932	0.394142	0.500348	13.9403	-0.915447	0.118491	0.174598	23.3947	-0.463345	0.277308	0.357248	none
ENSMUSG00000036731	Cysrt1	0	0	0	0	0	0	0	0	0	0	0	0	0	0	0	0	0	0	0	0	0	0	0	0	0	NA	NA	NA	NA	NA	NA	NA	NA	NA	NA	NA	NA	NA	NA	NA	NA	NA	NA	NA	NA	NA	NA	NA	NA	NA	NA	NA	NA	NA	NA	NA	NA	NA	NA	NA	NA	NA	NA	NA	NA	NA	NA	NA	NA	NA	NA	none
ENSMUSG00000036733	Rbm42	-2.19994	-2.20957	-2.17326	-2.16243	-2.17916	-2.18625	-2.22715	-2.20504	-2.21364	-2.13879	-2.25612	-2.25624	-2.2479	-2.23672	-2.25127	-2.219	-2.20242	-2.24423	-2.22426	-2.24834	-2.24526	-2.25364	-2.23579	-2.16187	-2.23571	-2.18952	-2.25342	-2.23567	-2.22363	-2.24908	-2.21112	0	NA	NA	NA	0	NA	NA	NA	0	NA	NA	NA	0.201935	-1.6615	0.683878	NA	0	NA	NA	NA	0	NA	NA	NA	0.145155	-0.723045	0.859356	NA	0	NA	NA	NA	0.127797	-0.403195	0.92129	NA	0.18262	-1.448	0.722698	NA	none
ENSMUSG00000036737	Oxsr1	5.34225	5.80588	6.32174	6.74236	5.37988	5.92554	5.821	5.60977	5.96083	5.17504	5.41901	5.37453	5.22862	5.34702	5.45903	5.47908	5.77577	5.64529	5.31665	5.34768	5.11088	5.23823	6.66269	6.4331	6.65922	5.80843	5.34072	5.42837	5.57924	5.23226	6.585	76.5876	-0.127024	0.581094	0.776144	70.919	-0.180487	0.493594	0.628785	83.3764	0.413112	0.078236	0.119599	151.404	-1.40586	1.744e-13	6.63606e-13	51.3402	-0.0888838	0.77997	0.86096	60.6497	0.42319	0.125698	0.179634	109.194	-1.4006	1.21945e-09	4.5457e-09	56.6577	0.551829	0.0685748	0.120349	99.6076	-1.31386	8.26967e-07	2.81002e-06	130.181	-1.89808	6.13375e-17	4.29144e-16	none
ENSMUSG00000036743	Psma8	-0.46491	-0.55448	0.648957	-0.0587455	-0.239867	-0.31665	0.570369	0.213578	-0.576071	-0.582616	-0.473603	-0.809336	-0.291604	-0.68238	-0.739267	-0.602186	-0.491735	-0.253991	1.15628	-0.728551	-0.264678	-0.34795	1.88714	1.77561	1.83537	-0.136043	-0.524847	-0.674611	0.13685	-0.44706	1.8327	0.272332	1.00002	0.775569	NA	1.95107	-2.98928	0.099304	0.186106	0.71725	-0.150071	0.947148	0.961756	13.6083	-5.71136	2.21757e-07	5.9992e-07	1.18437	-3.89322	0.0977866	NA	0.26244	-1.2004	0.745135	NA	9.55602	-6.59912	5.07274e-07	1.55779e-06	1.75671	2.75743	0.131784	0.207944	9.85536	-2.6839	0.00191466	0.00423751	12.6905	-5.47406	1.72644e-06	5.68345e-06	Cx3cr1
ENSMUSG00000036744	Olfr701	0	0	0	0	0	0	0	0	0	0	0	0	0	0	0	0	0	0	0	0	0	0	0	0	0	NA	NA	NA	NA	NA	NA	NA	NA	NA	NA	NA	NA	NA	NA	NA	NA	NA	NA	NA	NA	NA	NA	NA	NA	NA	NA	NA	NA	NA	NA	NA	NA	NA	NA	NA	NA	NA	NA	NA	NA	NA	NA	NA	NA	NA	NA	none
ENSMUSG00000036745	Ttll7	9.30569	9.0395	8.45457	8.47298	8.9868	8.78066	9.25854	9.29457	9.1145	9.10208	8.85611	8.87109	9.01468	8.57302	8.69556	8.75206	9.08583	9.4155	9.48227	7.53935	7.2379	7.12307	6.96063	7.06992	7.10333	8.98099	8.91396	8.67355	9.32787	7.30011	7.04463	956.856	0.309308	0.0035604	0.0207013	1110.88	-0.410051	0.0102983	0.0279662	809.92	2.52713	9.62388e-47	1.70064e-45	672.252	3.01726	2.23152e-101	7.81182e-100	705.603	-0.751248	8.16513e-06	4.89871e-05	456.779	2.10046	2.86242e-30	4.27633e-29	372.789	2.58943	1.13877e-55	2.67317e-54	640.126	2.89227	7.37375e-38	1.96212e-36	527.64	3.34545	1.55684e-63	6.59301e-62	160.103	0.415293	0.0541553	0.0879632	none
ENSMUSG00000036748	Cuedc2	7.18521	6.98951	7.05321	6.75851	6.73904	6.33787	6.91959	6.31587	6.3851	6.38893	7.838	7.68855	7.72044	7.73581	7.69154	7.38606	8.12209	7.8526	7.64711	7.41377	7.53273	7.55916	7.75591	7.67646	7.77089	6.70728	7.749	7.60447	7.87393	7.50189	7.73442	455.659	0.1542	0.246348	0.481005	440.205	-0.0159113	0.929224	0.955849	524.283	0.581689	1.82902e-05	4.97904e-05	489.26	0.33348	0.00943706	0.0160317	287.932	-0.216887	0.299586	0.450673	337.638	0.30312	0.0823474	0.125296	316.204	0.0548519	0.745431	0.796869	331.915	0.555986	0.00664337	0.0158504	307.638	0.265734	0.181763	0.250917	362.792	-0.322217	0.0394637	0.066473	none
ENSMUSG00000036749	Pramel5	-2.29966	-2.32219	-2.23724	-2.0337	-2.25104	-2.26763	-2.36333	-2.31158	-2.3317	-2.33482	-2.4421	-2.44289	-2.41185	-2.38572	-2.41975	-2.34426	-2.30546	-2.40327	-2.35654	-2.4129	-2.40568	-2.42528	-2.38354	-2.38881	-2.38333	NA	NA	NA	NA	NA	NA	NA	NA	NA	NA	NA	NA	NA	NA	NA	NA	NA	NA	NA	NA	NA	NA	NA	NA	NA	NA	NA	NA	NA	NA	NA	NA	NA	NA	NA	NA	NA	NA	NA	NA	NA	NA	NA	NA	NA	NA	none
ENSMUSG00000036751	Cox6b1	6.85231	7.12019	7.22066	6.19488	6.70129	7.11451	6.83841	6.4073	6.72583	7.06309	8.03949	8.03896	7.89292	8.00996	7.88827	7.77794	9.33916	9.20005	9.23194	8.63052	8.76182	9.11299	8.59852	8.80323	8.84874	6.82385	7.99046	7.89205	9.25705	8.83511	8.75016	507.01	0.11482	0.346206	0.588366	914.327	-1.49623	4.57028e-33	1.81736e-31	981.128	-0.889197	1.44452e-07	4.81546e-07	783.209	-0.697573	1.43837e-07	3.93789e-07	622.698	-1.64898	4.44571e-27	1.60324e-25	671.254	-1.12496	4.02988e-10	1.88595e-09	530.521	-0.933386	1.14456e-09	4.27379e-09	1008.91	0.565958	0.00396717	0.00998983	823.814	0.717493	2.94279e-06	9.4657e-06	941.01	0.124568	0.47787	0.561096	none
ENSMUSG00000036752	Tubb4b	8.21835	7.65595	8.17541	7.50217	7.91973	7.72801	8.34333	8.22583	8.11739	8.09454	8.56473	8.61665	8.45165	7.93151	7.96613	7.87213	8.31513	8.16078	8.10656	8.58415	8.64814	8.97605	7.05594	7.0778	6.81544	7.99807	8.54434	7.92326	8.19415	8.73612	6.98306	660.378	0.826928	1.30119e-13	4.29522e-12	629.296	0.637624	4.65582e-06	2.57096e-05	1108.52	-0.0178796	0.908941	0.933897	561.924	2.50838	2.27472e-60	3.44887e-59	319.767	-0.228072	0.17377	0.300672	609.006	-0.965627	9.82464e-09	4.04415e-08	238.281	1.56089	3.26226e-18	2.07929e-17	576.124	-0.695117	0.000425741	0.00131823	241.572	1.79191	4.40216e-19	3.71365e-18	507.413	2.4572	1.93338e-37	2.76556e-36	none
ENSMUSG00000036760	Kcnk9	6.03348	5.692	4.65703	7.02089	6.38841	6.22031	5.92118	6.29057	5.9959	6.30295	6.21012	6.24905	6.16011	5.29814	5.47198	5.24139	4.56621	5.02768	5.19332	4.90351	5.09417	4.51168	4.38714	4.4948	3.83259	6.05227	6.20643	5.33717	4.92907	4.83645	4.23817	128.378	1.16172	2.60749e-09	5.69147e-08	101.793	1.86117	1.47947e-13	1.92289e-12	142.383	2.16405	1.66014e-20	1.16089e-19	112.079	3.15303	1.90117e-30	1.34603e-29	39.0584	0.673893	0.0650771	0.139076	52.9483	0.86753	0.00599532	0.012005	37.4892	1.86088	9.73031e-07	2.90551e-06	35.6427	0.227867	0.566084	0.661332	23.4111	1.18174	0.01458	0.0272653	30.5138	0.921209	0.0293609	0.0510465	none
ENSMUSG00000036764	Dnajc12	2.85426	3.12335	2.96277	2.47558	4.14895	3.81554	3.55201	2.76103	3.34846	3.55806	4.13236	4.06815	4.14297	4.11153	3.85241	4.20484	5.16673	4.56508	5.08518	4.64113	4.75786	4.59708	4.90908	4.88424	4.53901	3.26	4.11449	4.05626	4.939	4.66536	4.77744	35.2536	0.0874406	0.792174	0.90432	50.3032	-1.02697	0.00140894	0.00480965	57.776	-0.552526	0.0361167	0.0600891	52.4806	-0.665429	0.0176078	0.0285984	34.4875	-1.15261	0.00417375	0.0137961	39.7711	-0.756757	0.0262526	0.0456123	36.0263	-0.866295	0.0169358	0.0299179	52.2441	0.435053	0.187628	0.277741	46.4799	0.287868	0.420751	0.506158	56.2346	-0.187778	0.522624	0.603653	none
ENSMUSG00000036766	Dner	7.97332	8.10231	7.92687	9.01135	8.56387	8.384	8.10653	8.20032	7.99163	8.82681	9.22774	9.18535	8.97404	8.88384	8.86988	8.97325	11.799	11.9356	11.9594	9.62992	9.75969	9.58715	7.42121	7.38595	7.25215	8.3087	9.12904	8.90899	11.898	9.65892	7.3531	1068.02	0.297487	0.00704354	0.036387	5943.48	-3.34764	2.50082e-141	1.52626e-138	1814.12	-0.450343	0.000979714	0.00215764	753.304	2.90967	5.07964e-79	1.14806e-77	4079.17	-3.67728	5.3961e-183	1.78544e-179	1173.07	-0.864368	2.64848e-10	1.25639e-09	422.993	2.49512	7.58541e-57	1.83949e-55	5492.07	2.85459	2.13459e-87	2.08397e-85	4163.89	6.17428	0	0	885.149	3.28392	4.71356e-104	2.37929e-102	PV
ENSMUSG00000036768	Kif15	-0.598536	-0.686907	-0.353649	-0.254314	0.291296	1.37095	-0.252468	-0.645299	-0.724227	-0.115823	-0.883917	-0.894337	-0.841518	-0.811494	-0.849693	-0.754975	-0.621271	-0.832152	-0.772791	-0.1883	-0.431553	-0.251064	1.55135	0.783013	0.70687	-0.196897	-0.873257	-0.805387	-0.742071	-0.290306	1.01374	0	NA	NA	NA	0	NA	NA	NA	0.897499	-3.44808	0.108387	0.159423	6.15544	-6.4245	4.69443e-06	1.14742e-05	0	NA	NA	NA	0.647243	-2.50706	0.299521	NA	4.4173	-5.48494	0.000201784	0.000479591	0.571119	-2.1479	0.391703	NA	3.96909	-5.1721	0.000747591	0.00176502	6.4728	-3.05263	0.00184832	0.00409815	Cx3cr1
ENSMUSG00000036769	Wdr44	5.75031	5.62001	6.64401	5.95761	5.45707	5.76826	5.55162	6.1676	6.42879	5.97539	6.36498	6.45889	6.51719	6.71609	6.94622	7.31831	6.23719	6.46363	6.93366	6.34507	5.90468	5.64729	7.91148	7.99088	7.92579	5.93207	6.44702	6.99354	6.54483	5.96568	7.94272	239.435	-0.777148	1.21447e-05	0.000140798	159.88	-0.0438572	0.858443	0.907104	176.521	0.876151	0.000326107	0.000763394	414.209	-1.67453	2.32981e-37	2.00445e-36	150.071	0.713636	0.0101667	0.0298217	176.43	1.54409	4.05861e-09	1.72872e-08	340.043	-1.01259	7.47006e-08	2.45794e-07	111.588	0.873725	0.00880809	0.0203629	263.694	-1.70786	4.19831e-13	2.40725e-12	340.535	-2.628	2.92936e-36	4.07549e-35	none
ENSMUSG00000036770	Stpg3	0	0	0	0	0	0	0	0	0	0	0	0	0	0	0	0	0	0	0	0	0	0	0	0	0	NA	NA	NA	NA	NA	NA	NA	NA	NA	NA	NA	NA	NA	NA	NA	NA	NA	NA	NA	NA	NA	NA	NA	NA	NA	NA	NA	NA	NA	NA	NA	NA	NA	NA	NA	NA	NA	NA	NA	NA	NA	NA	NA	NA	NA	NA	none
ENSMUSG00000036775	Decr2	4.84082	5.16996	5.60277	4.54854	4.50665	4.47411	5.1977	4.98995	4.94719	4.91295	5.39582	5.42294	5.35005	5.22339	5.04268	4.80993	4.84011	4.93597	4.82528	5.27808	5.37338	5.39641	4.69108	4.69054	4.57084	4.91906	5.3896	5.02533	4.86712	5.34929	4.65082	80.5922	0.466777	0.043807	0.148407	65.1464	0.895513	0.00057275	0.00214335	110.945	0.305998	0.128187	0.185192	73.5632	1.3846	2.26248e-08	6.53601e-08	36.5464	0.390815	0.281669	0.43107	64.9702	-0.284103	0.301035	0.377458	39.7866	0.791178	0.0192174	0.0335786	51.8357	-0.636708	0.0332334	0.0647505	30.2943	0.400777	0.288353	0.371101	57.0874	1.00641	0.000571344	0.00137522	none
ENSMUSG00000036777	Anln	4.46779	4.78854	3.48492	4.66441	5.41544	5.63843	4.71894	5.60062	5.51789	5.41481	3.09938	2.7172	2.9393	4.27526	4.4092	4.24286	2.91284	3.45937	3.07995	4.27551	4.18738	4.389	5.09119	4.40243	3.97987	4.97118	2.91862	4.30911	3.15072	4.28396	4.49116	24.3647	-2.3106	5.62636e-08	9.85679e-07	8.08307	-0.315308	0.64528	0.757985	26.8279	-2.00374	1.17497e-06	3.61843e-06	28.8071	-2.37114	1.46059e-06	3.71047e-06	15.5138	1.93525	0.00096015	0.00379218	33.0079	0.18907	0.594745	0.666754	32.4479	-0.183778	0.663925	0.724834	17.5258	-1.69785	0.00155066	0.0042909	18.8422	-2.13446	0.000641783	0.00153156	39.0959	-0.452378	0.266902	0.346019	none
ENSMUSG00000036779	Tent4b	6.9055	6.66409	6.22854	5.22836	6.33743	6.48107	6.69504	6.92973	6.62882	6.64048	6.26784	6.46809	6.44342	6.5462	6.32148	6.51741	6.12862	6.14558	5.98456	6.09382	5.77113	5.76442	6.30099	6.34581	6.24626	6.4739	6.39312	6.4617	6.08625	5.87646	6.29769	178.883	-0.100176	0.553917	0.75825	129.264	0.590105	0.00404541	0.0122859	169.37	0.969803	2.0778e-06	6.22616e-06	168.497	0.446333	0.0111441	0.0187157	93.3436	0.662176	0.00769447	0.0234592	121.778	0.956601	2.93163e-05	8.36995e-05	120.707	0.431419	0.0421958	0.0686937	82.3632	0.335839	0.206941	0.300935	84.8669	-0.226467	0.36329	0.447754	110.083	-0.598312	0.00904448	0.0176661	none
ENSMUSG00000036781	Rps27l	2.2428	3.62615	2.02235	2.16217	1.94627	3.64674	2.3496	2.15625	1.52095	3.13096	3.07524	3.43706	3.03722	3.43532	3.43547	3.49245	4.1709	3.88316	3.92763	5.54844	5.60191	5.43654	5.3271	5.16035	5.25402	2.48043	3.18317	3.45441	3.9939	5.52897	5.24715	18.6939	-0.382887	0.393212	0.630739	22.2975	-0.997193	0.0197444	0.0490015	95.0677	-2.97608	2.55852e-28	2.44731e-27	63.6812	-2.55254	1.74123e-18	8.22477e-18	17.1028	-0.655593	0.193806	0.326215	70.3127	-2.73059	4.99459e-18	4.03259e-17	47.2144	-2.30464	2.46448e-11	1.02959e-10	67.2598	-2.05186	2.65028e-11	1.88547e-10	46.4975	-1.66033	1.47642e-06	4.89894e-06	115.644	0.349215	0.108363	0.16011	none
ENSMUSG00000036782	Klhl13	7.49796	6.75159	4.162	6.27751	7.02973	7.18967	7.1579	7.64039	7.26441	7.41735	6.10447	6.21164	6.31914	6.30647	6.21492	6.46702	5.01562	5.98007	5.87517	7.42545	7.20503	7.3137	5.84473	5.84335	5.8898	6.83885	6.21175	6.32947	5.62362	7.31473	5.85929	146.718	-0.170378	0.344904	0.58727	94.9657	0.845138	0.0061477	0.0177672	303.664	-1.26421	1.08068e-14	5.78347e-14	121.459	0.821617	3.34313e-05	7.5929e-05	71.0614	0.996517	0.0024062	0.00852412	222.067	-1.20935	1.77846e-10	8.57596e-10	89.8138	0.878351	0.000225958	0.000533791	165.568	-2.14333	2.23501e-13	1.85276e-12	53.1118	-0.115056	0.751443	0.807191	204.787	2.01131	9.52214e-25	9.37276e-24	none
ENSMUSG00000036790	Slitrk2	6.87028	6.74025	7.02533	6.79787	6.83553	6.61568	6.70465	7.13584	6.96024	6.59422	6.67551	6.67007	6.93861	6.81875	6.59607	6.94615	6.49684	6.81918	6.96718	8.42979	8.43702	8.45704	4.88691	5.18917	5.21423	6.82799	6.7614	6.78699	6.76107	8.44128	5.09677	220.79	-0.042329	0.801761	0.909608	186.472	0.118178	0.578721	0.703394	689.508	-1.96731	1.15307e-43	1.84582e-42	139.48	2.8405	5.52418e-31	3.97908e-30	131.215	0.136843	0.569553	0.705174	493.228	-2.04171	5.4906e-35	9.66884e-34	96.3248	2.77014	1.16897e-23	9.64681e-23	428.076	-2.12158	7.63078e-28	1.37994e-26	78.159	2.63634	4.4181e-17	3.3275e-16	436.099	4.73224	6.68649e-107	3.47543e-105	none
ENSMUSG00000036792	Mbd5	6.0097	6.44344	5.50203	5.47363	6.45927	6.70664	5.61072	5.17079	6.3303	5.93435	6.33775	6.22523	6.25096	6.20398	6.46416	6.25271	5.51002	5.88728	5.91721	5.6758	5.43888	5.45005	4.92204	5.48793	5.20329	5.96409	6.27131	6.30695	5.7715	5.52158	5.20442	176.338	-0.0836873	0.617061	0.799947	121.302	0.79556	0.000223959	0.000913869	157.81	1.29693	2.24664e-11	9.82147e-11	125.07	1.80319	6.27338e-15	2.54375e-14	86.1568	0.8489	0.00150037	0.00564614	111.231	1.25664	5.90015e-08	2.26135e-07	87.5496	1.76073	7.7611e-11	3.12336e-10	67.9176	0.446323	0.117044	0.18869	50.8926	0.912234	0.0076938	0.0152886	60.6828	0.438449	0.140175	0.199821	none
ENSMUSG00000036800	Fam135b	7.98848	7.68502	7.55494	6.64944	7.55462	7.45684	7.78142	8.13852	7.794	8.11018	7.08812	7.19871	7.12345	7.06284	7.33103	7.51651	7.26094	7.60858	7.51471	5.59556	5.16457	4.98598	4.86981	5.66199	4.98686	7.67135	7.13676	7.30346	7.46141	5.2487	5.17289	325.127	-0.246326	0.100321	0.268095	297.34	-0.309218	0.0623091	0.127889	216.65	3.03078	3.46846e-38	4.64585e-37	185.791	3.16964	2.51256e-32	1.88568e-31	223.658	-0.0833628	0.696626	0.803682	170.586	3.1654	9.03662e-34	1.5169e-32	145.758	3.30515	6.09473e-30	6.504e-29	160.93	3.2859	3.50709e-30	7.05765e-29	136	3.3918	3.29242e-26	4.03976e-25	35.1348	0.0793094	0.852226	0.886213	none
ENSMUSG00000036805	Noxa1	0	0	0	0	0	0	0	0	0	0	0	0	0	0	0	0	0	0	0	0	0	0	0	0	0	NA	NA	NA	NA	NA	NA	NA	NA	NA	NA	NA	NA	NA	NA	NA	NA	NA	NA	NA	NA	NA	NA	NA	NA	NA	NA	NA	NA	NA	NA	NA	NA	NA	NA	NA	NA	NA	NA	NA	NA	NA	NA	NA	NA	NA	NA	none
ENSMUSG00000036810	Cnep1r1	4.26804	4.3969	5.47013	4.31458	4.76785	3.80656	4.60601	4.25067	4.61787	3.82304	4.99372	5.34111	5.31879	5.17332	5.27514	5.09585	5.01013	5.57743	5.8516	5.91873	5.79579	5.62863	5.4898	5.33965	5.14358	4.43217	5.21787	5.18144	5.47972	5.78105	5.32435	78.7183	0.0306982	0.897693	0.959313	79.626	-0.301234	0.324835	0.466228	127.222	-0.526608	0.017703	0.0313203	85.6463	0.158942	0.52038	0.584704	54.2033	-0.36836	0.270325	0.418597	87.6904	-0.67648	0.00655293	0.0130109	57.9899	0.00650097	0.981836	0.98574	86.523	-0.266527	0.37817	0.484499	59.0173	0.375507	0.270185	0.351103	95.0737	0.607817	0.0138005	0.0259267	none
ENSMUSG00000036813	Entpd8	0	0	0	0	0	0	0	0	0	0	0	0	0	0	0	0	0	0	0	0	0	0	0	0	0	NA	NA	NA	NA	NA	NA	NA	NA	NA	NA	NA	NA	NA	NA	NA	NA	NA	NA	NA	NA	NA	NA	NA	NA	NA	NA	NA	NA	NA	NA	NA	NA	NA	NA	NA	NA	NA	NA	NA	NA	NA	NA	NA	NA	NA	NA	none
ENSMUSG00000036814	Slc6a20a	3.61179	2.92825	2.63057	1.43484	3.67914	4.44317	3.78329	4.10378	3.63978	3.46917	1.32123	1.56042	2.06963	0.694626	0.580102	1.3881	1.01763	1.54925	1.91532	2.26254	1.7143	2.45701	2.05955	2.49181	2.20416	3.37238	1.65043	0.88761	1.49407	2.14462	2.25184	2.57962	3.06304	0.0486028	0.159686	3.22882	0.50834	0.651584	0.76289	7.45888	-0.751412	0.309834	0.392229	6.67473	-0.816873	0.277399	0.339962	1.08727	-2.48869	0.264982	NA	3.62352	-3.89416	0.00853153	0.0165706	3.28139	-3.96246	0.00905183	0.0168895	4.01845	-1.26508	0.232258	0.329558	3.61877	-1.37282	0.221017	0.295955	7.39892	-0.126727	0.865747	0.896503	none
ENSMUSG00000036815	Dpp10	8.96383	8.61623	6.97982	8.28341	8.17577	8.13078	8.38163	8.63718	8.34012	8.31907	9.23876	9.24101	9.30247	7.59061	7.86526	7.72988	9.53438	9.97916	10.25	7.86313	7.65524	6.76198	6.54446	7.05646	6.62414	8.28278	9.26075	7.72858	9.92118	7.42678	6.74169	960.976	2.03831	4.92813e-72	3.00213e-69	1858.23	-0.732099	0.000355702	0.00138849	1173.47	2.6139	2.45469e-08	8.7211e-08	936.208	3.82882	2.82439e-100	9.65133e-99	924.627	-2.80884	9.33375e-41	6.53609e-39	280.98	0.450634	0.34987	0.429229	184.128	1.66585	2.14785e-13	1.02844e-12	1138.29	3.30678	2.5038e-21	3.36221e-20	919.837	4.48428	5.41212e-66	2.46069e-64	181.949	1.13862	0.0263269	0.0462594	none
ENSMUSG00000036816	Atoh7	-0.319109	0.875437	-0.0686332	0.0329688	1.71226	-0.190592	0.340712	-0.366939	0.534335	0.152909	0.029434	-0.176594	-0.504784	-0.476719	-0.192404	-0.422683	1.23495	0.492834	0.627388	-0.169236	-0.143879	-0.210519	-0.474166	-0.480287	0.629563	0.270335	-0.217315	-0.363935	0.785056	-0.174544	-0.108297	0.637062	0.970835	0.684148	NA	3.65355	-2.65664	0.0232967	0.0563043	1.1731	0.277703	0.870595	0.903766	1.39774	-0.579422	0.759841	0.800868	2.35616	-3.77545	0.0263263	0.0665891	0.534289	-0.850796	0.734615	NA	0.735432	-1.69898	0.519494	0.595171	3.22079	2.93913	0.0215051	0.044664	2.9875	2.08946	0.142655	0.203959	1.21408	-0.913653	0.640223	0.708863	none
ENSMUSG00000036817	Sun1	7.43831	7.05601	6.59279	6.96229	7.28845	7.25199	6.95375	7.19216	6.97591	6.98984	7.34712	7.2803	7.17514	6.89305	6.80008	6.78822	6.82454	6.77643	6.84796	6.77023	6.81812	6.62837	6.58919	6.3747	6.54168	7.07015	7.26752	6.82712	6.81631	6.73891	6.50186	280.359	0.594487	2.45043e-05	0.000264418	241.015	0.788002	1.46698e-06	8.67394e-06	331.509	0.980307	3.93149e-10	1.57917e-09	264.067	1.38106	3.36216e-17	1.50381e-16	130.982	0.158165	0.452061	0.602036	177.619	0.26716	0.160242	0.221036	136.431	0.667091	0.00104521	0.00226373	150.246	0.150326	0.466199	0.568753	114.505	0.510423	0.0260145	0.0461173	154.032	0.322933	0.110983	0.163337	none
ENSMUSG00000036819	Jmjd4	4.40121	3.60963	3.42471	4.21011	4.85623	3.85408	3.66828	3.93219	4.37032	4.16223	4.6356	4.86622	4.51354	4.06703	4.53635	4.12334	4.41052	4.12271	4.05094	3.78537	3.93262	4.13022	3.71949	3.81972	3.40301	4.0489	4.67178	4.24224	4.19472	3.9494	3.64741	51.5057	0.567493	0.0584762	0.18345	43.5427	0.903225	0.00735331	0.0207934	56.5318	1.32626	8.39419e-06	2.37129e-05	44.6801	1.86831	6.88328e-08	1.92632e-07	23.5405	0.271743	0.549335	0.688566	29.4544	0.629437	0.108202	0.158369	22.2791	1.16701	0.0105441	0.0194127	24.1557	0.388693	0.353714	0.460054	17.9723	0.899589	0.0711481	0.112462	21.396	0.472454	0.30004	0.382277	none
ENSMUSG00000036820	Amdhd2	3.76799	3.74209	3.97084	2.2723	3.63489	3.97314	3.56214	4.17243	4.14422	3.85445	3.51738	3.34803	3.31724	3.5227	3.3364	3.2167	3.91489	3.17231	2.29022	3.61308	3.52151	4.03182	4.25885	4.10993	4.31805	3.70945	3.39422	3.3586	3.12581	3.72213	4.22895	18.9092	0.035292	0.936525	0.975465	15.7615	0.419001	0.498539	0.63313	27.9377	-0.306029	0.425821	0.51229	32.1654	-0.962674	0.00484811	0.00860802	10.7168	0.317929	0.660223	0.77575	19.2124	-0.459949	0.332715	0.411209	22.2795	-1.12049	0.0115676	0.0211405	16.1468	-0.764651	0.225877	0.322436	19.0474	-1.48255	0.0118031	0.0225648	31.7413	-0.728255	0.0603145	0.0963869	none
ENSMUSG00000036822	Topors	6.40551	6.081	6.69515	5.99025	6.16707	6.13453	6.2211	6.41568	5.92955	5.65558	6.02049	6.00663	5.9243	5.69112	6.20496	6.35917	5.51544	5.66895	5.80662	5.60951	5.30193	5.69979	6.09649	6.55148	6.36685	6.16954	5.9838	6.08508	5.66367	5.53708	6.33827	134.977	-0.186101	0.375668	0.615038	93.8136	0.595116	0.00818191	0.0228556	126.351	0.871406	4.31841e-05	0.00011318	152.413	-0.197768	0.321899	0.387238	70.5467	0.761319	0.0152585	0.0422218	94.7719	0.945535	0.000607047	0.00144468	112.598	-0.127691	0.626228	0.692417	61.5061	0.230231	0.440595	0.544675	80.4192	-0.876781	0.00193636	0.00428177	109.756	-1.13679	4.54909e-06	1.42802e-05	none
ENSMUSG00000036825	Ssx2ip	6.98455	6.60473	7.0043	6.60406	6.16408	6.8421	6.58093	7.04339	6.69806	6.61111	6.9524	7.04333	7.06469	7.34338	7.15493	7.18464	6.83013	6.67839	6.25519	6.16548	6.19694	5.9878	5.79748	5.92503	5.73604	6.71373	7.02014	7.22765	6.5879	6.11674	5.81952	321.071	-0.297585	0.0255014	0.0990352	209.452	0.731952	0.000515215	0.0019415	253.993	1.50909	3.44725e-19	2.27513e-18	203.227	2.01196	1.5797e-29	1.09337e-28	164.617	0.991885	2.01645e-05	0.000112228	201.107	1.68723	2.11861e-18	1.75088e-17	161.377	2.19095	4.58579e-26	4.17355e-25	112.698	0.735746	0.00540945	0.0131962	85.9148	1.20291	2.30114e-05	6.67728e-05	88.0634	0.430972	0.0746717	0.116378	none
ENSMUSG00000036826	Igflr1	0	0	0	0	0	0	0	0	0	0	0	0	0	0	0	0	0	0	0	0	0	0	0	0	0	NA	NA	NA	NA	NA	NA	NA	NA	NA	NA	NA	NA	NA	NA	NA	NA	NA	NA	NA	NA	NA	NA	NA	NA	NA	NA	NA	NA	NA	NA	NA	NA	NA	NA	NA	NA	NA	NA	NA	NA	NA	NA	NA	NA	NA	NA	none
ENSMUSG00000036832	Lpar3	-1.0135	-1.05949	-0.886066	-0.834372	-0.914252	-0.948116	-0.811232	-1.03784	-1.07891	-1.08527	-1.16154	-1.16344	-1.15322	-1.14676	-1.15489	-1.10454	-0.661522	-0.579917	-0.79084	-0.498992	-0.349363	-0.673599	-0.867381	-1.1476	-1.14609	-0.966906	-1.1594	-1.1354	-0.677426	-0.507318	-1.05369	0	NA	NA	NA	1.1748	-4.35705	0.0353716	NA	2.24071	-4.75513	0.00390806	0.00779798	0.216226	-1.6615	0.683878	NA	0.82237	-3.33482	0.165562	NA	1.61752	-3.81848	0.0333973	0.056731	0.154749	-0.723045	0.859356	NA	2.47154	-0.436173	0.718949	0.790932	1.03066	2.61174	0.218454	0.293025	1.91542	3.01505	0.0807347	0.124644	none
ENSMUSG00000036833	Pnpla7	5.40444	5.10213	6.31247	5.52534	5.58794	5.20458	4.55712	5.34249	4.66632	5.03602	3.53878	3.4032	3.17816	3.50109	3.53444	3.90023	3.42948	2.65357	2.79312	6.84907	6.91449	7.30537	7.14673	7.29299	7.40298	5.27389	3.37338	3.64525	2.95872	7.02298	7.2809	13.1446	-0.406413	0.445895	0.677999	7.3327	1.29485	0.103648	0.192831	232.275	-4.92855	1.16285e-68	3.58922e-67	237.601	-5.16618	2.30569e-90	6.55623e-89	6.36092	1.66687	0.062122	0.134147	169.239	-4.68805	7.53752e-46	2.02894e-44	172.033	-4.93441	1.43426e-55	3.3464e-54	145.619	-6.37736	2.3662e-29	4.60771e-28	150.324	-6.66355	1.45228e-33	2.38908e-32	388.295	-0.309248	0.0978041	0.147033	none
ENSMUSG00000036834	Plch1	5.36277	5.13361	5.4274	5.11403	4.96824	4.2645	5.15385	4.99064	5.20796	5.14288	4.11035	3.99458	3.69007	3.85406	4.16541	3.71274	4.8738	4.67477	4.48593	4.23866	4.44648	3.9935	3.15133	3.45185	2.78619	5.07659	3.93167	3.91074	4.67817	4.22622	3.12979	25.8483	-0.0015886	0.996785	0.9982	34.6298	-0.911649	0.0103725	0.0281313	36.5889	-0.178074	0.609279	0.683732	19.3326	1.69112	0.000811361	0.00159807	23.9016	-0.96188	0.0329015	0.0800348	25.2655	-0.303774	0.471223	0.549529	12.8873	1.5603	0.00961539	0.017833	32.8421	0.692237	0.0670425	0.118148	20.26	2.53561	2.21314e-06	7.19998e-06	19.2293	1.80377	0.000633481	0.00151369	none
ENSMUSG00000036835	Psenen	-0.249391	-0.305665	0.000159632	0.101386	-0.0550361	-0.121349	-0.363142	-0.289226	-0.319882	0.568667	-0.0526842	0.0302055	0.333082	-0.389755	-0.118784	-0.337818	-0.272559	-0.063537	0.119288	0.483581	1.30985	0.924191	1.58005	1.38867	0.829104	-0.103348	0.103534	-0.282119	-0.0722694	0.905875	1.26594	1.13494	1.90639	0.312753	NA	1.29257	0.836184	0.613286	NA	5.8864	-1.93867	0.0277673	0.0472324	7.20264	-2.56173	0.00190427	0.00358056	0.383994	-1.0863	0.733798	NA	3.47601	-3.91206	0.0088862	0.0171709	4.49808	-4.52013	0.00172324	0.00361774	3.30965	-2.77536	0.0416424	0.0785497	4.23438	-3.42482	0.00988252	0.0191876	9.23282	-0.692215	0.328585	0.412177	none
ENSMUSG00000036840	Siah1a	2.23531	4.56639	4.25693	4.84185	4.42321	3.27774	4.17572	3.80869	3.61491	3.97066	4.672	4.65218	4.7998	4.15839	4.66079	4.52108	4.85748	4.94614	4.54999	4.77147	4.80228	4.86731	4.54502	4.69094	4.67994	3.91714	4.70799	4.44676	4.78453	4.81369	4.63863	52.1966	0.319841	0.263893	0.500948	52.1385	0.0143131	0.960565	0.975039	73.4704	0.0883688	0.709756	0.771256	57.7419	0.401425	0.123539	0.168044	32.2864	-0.340867	0.391589	0.544457	45.5983	-0.350952	0.27624	0.351338	35.0683	-0.0409332	0.909292	0.930069	45.5973	0.0301896	0.924509	0.94652	35.4862	0.302789	0.402902	0.488213	50.2669	0.241259	0.418825	0.502788	none
ENSMUSG00000036845	Lin37	4.2984	4.15128	2.62558	4.74639	3.10025	4.64024	4.06729	3.42073	4.51389	2.52401	5.12985	5.1169	5.25846	4.94976	4.86937	5.20324	4.80343	5.04363	5.0092	4.5822	4.90436	4.64919	5.47197	5.11548	5.01666	3.80881	5.1684	5.00746	4.95209	4.71192	5.20137	81.3579	0.220271	0.337832	0.580838	67.9604	0.417362	0.0986953	0.185212	87.392	0.879039	0.000198195	0.000478222	90.6828	0.236209	0.31922	0.384455	43.4665	0.184965	0.582423	0.716657	55.0837	0.546891	0.0660073	0.103333	58.2277	-0.0938628	0.752867	0.803145	45.1923	0.408815	0.203059	0.296454	48.5352	-0.274711	0.412756	0.498117	62.3974	-0.720169	0.0159062	0.0294332	none
ENSMUSG00000036850	Mrpl41	4.30118	3.97096	5.16482	5.6342	4.80195	4.22306	4.51288	2.9529	3.88151	4.61715	5.3122	5.27227	5.04641	5.27663	5.48754	5.72358	6.13024	6.08807	6.158	5.93617	5.80167	5.86337	5.22999	5.18822	5.30397	4.40606	5.21029	5.49592	6.12543	5.86707	5.24073	89.8841	-0.395554	0.0813649	0.234355	108.394	-1.07388	4.1531e-07	2.6705e-06	128.512	-0.64008	0.00144026	0.00308779	79.1635	0.288092	0.219354	0.277615	83.3927	-0.709968	0.00723244	0.0222297	101.37	-0.362671	0.126613	0.180735	64.2993	0.568392	0.0409399	0.0668611	115.761	0.390856	0.0723736	0.125915	78.9591	1.28096	7.301e-07	2.49344e-06	93.5341	0.855272	0.000304609	0.000762927	none
ENSMUSG00000036853	Mcoln3	-1.72904	-1.78888	-1.56322	-0.0757858	-1.5999	-1.64396	-1.01312	-1.76071	-1.81415	-1.82243	-2.0613	-2.06743	-2.02707	-1.95764	-2.04119	-1.8475	-1.27105	-2.00426	-1.88015	-2.02985	-2.01067	-2.04442	-1.95185	-1.96586	-1.9513	-1.48112	-2.05193	-1.94878	-1.71849	-2.02831	-1.95634	0	NA	NA	NA	0.45861	-2.41968	0.530549	NA	0	NA	NA	NA	0	NA	NA	NA	0.323381	-1.40062	0.730467	NA	0	NA	NA	NA	0	NA	NA	NA	0.40861	2.08986	0.581888	NA	0.345291	1.63968	0.686733	NA	0	NA	NA	NA	none
ENSMUSG00000036854	Hspb6	0.213664	1.45616	0.465147	0.592029	0.395963	0.312844	0.555387	0.182321	0.721579	1.91471	0.673193	0.455971	0.332081	0.00936284	0.29972	0.100748	2.02534	1.63565	1.19055	1.97957	2.52212	2.83813	0.995914	0.433026	0.997337	0.680981	0.487082	0.13661	1.61718	2.44661	0.808759	0.996292	1.7416	0.374622	NA	5.19898	-2.43982	0.00902565	0.0249053	15.8351	-3.70136	1.41592e-07	4.72589e-07	2.44046	-0.608755	0.606673	0.665385	3.21177	-4.26701	0.00690363	0.021363	10.8032	-5.59283	1.51353e-05	4.4543e-05	1.19063	-2.49253	0.206112	0.275753	13.3715	-1.34066	0.0369511	0.0707723	4.32324	1.76531	0.0906839	0.139042	12.7861	3.04955	7.14861e-05	0.000195763	none
ENSMUSG00000036855	Gjd4	0	0	0	0	0	0	0	0	0	0	0	0	0	0	0	0	0	0	0	0	0	0	0	0	0	NA	NA	NA	NA	NA	NA	NA	NA	NA	NA	NA	NA	NA	NA	NA	NA	NA	NA	NA	NA	NA	NA	NA	NA	NA	NA	NA	NA	NA	NA	NA	NA	NA	NA	NA	NA	NA	NA	NA	NA	NA	NA	NA	NA	NA	NA	none
ENSMUSG00000036856	Wnt4	2.73804	2.82074	1.25147	3.38795	2.41107	1.83462	3.38904	2.21374	2.04827	2.9246	3.08925	3.02372	2.96755	2.88077	2.5448	2.47692	0.989558	1.30516	0.813936	2.09417	2.48762	1.89184	0.73285	1.3939	0.733428	2.50195	3.02684	2.63416	1.03622	2.15788	0.953392	20.092	0.569056	0.195971	0.415966	11.1656	4.53513	4.2532e-05	0.00020095	20.7107	1.66164	0.000371868	0.00086383	13.9967	5.02112	6.3647e-06	1.53637e-05	5.18993	3.97914	0.00228857	0.00816422	10.6422	0.964757	0.121763	0.174955	6.3329	4.3363	0.000547745	0.00123081	3.48107	-3.00256	0.0290231	0.0577624	0.487049	0.22057	0.945325	NA	4.21384	3.31778	0.0146058	0.0272478	none
ENSMUSG00000036858	Ptcra	-2.13062	-2.13807	-2.10997	-2.10159	-2.11454	-2.12003	-2.15168	-2.13456	-2.14122	-2.14225	-2.17254	-2.13769	-2.16773	-2.15909	-2.11139	-2.14537	-2.13254	-2.16489	-2.14944	-2.16808	-2.16569	-2.17213	-2.15837	-2.16011	-2.09935	-2.12845	-2.15932	-2.13862	-2.14896	-2.16863	-2.13928	0.245654	-1.0359	0.778438	NA	0.0784542	-0.379878	0.925828	NA	0.112985	0.67431	0.868747	NA	0.311733	-0.69971	0.842383	NA	0.097895	0.620857	0.878971	NA	0.137483	1.59041	0.696486	NA	0.272817	0.216401	0.954341	NA	0	NA	NA	NA	0.137623	-0.403195	0.92129	NA	0.198376	-1.448	0.722698	NA	none
ENSMUSG00000036860	Mrpl55	4.29964	4.42747	4.52046	4.05826	4.53921	4.62515	4.63541	4.45833	3.885	4.55829	5.51815	5.31356	5.29727	5.68797	5.50298	5.32462	6.02046	5.75393	5.96055	5.9173	6.12214	5.9235	4.97949	5.23756	5.02689	4.40072	5.37633	5.50519	5.91165	5.98765	5.08132	97.0983	-0.21167	0.325232	0.568065	101.882	-0.555847	0.0138127	0.0359853	147.328	-0.580945	0.00307856	0.00624665	81.9122	0.73045	0.00232496	0.00431899	74.7387	-0.388518	0.157028	0.277954	108.907	-0.49069	0.0345664	0.0584272	61.0286	0.819165	0.00404453	0.0080033	110.782	-0.0670174	0.777918	0.836864	66.0956	1.21129	2.55741e-05	7.38188e-05	96.3704	1.23991	3.38976e-07	1.20891e-06	none
ENSMUSG00000036862	Dchs1	3.57618	4.79557	4.39088	5.78587	4.74983	4.34042	4.40846	4.25491	4.96405	4.15017	3.09855	2.96115	3.05807	2.76988	2.81098	2.23374	4.47669	4.07471	4.04221	6.82545	6.97264	7.07072	3.6296	3.90672	3.41673	4.54164	3.03925	2.60487	4.19787	6.95627	3.65102	7.89737	0.761644	0.278027	0.517301	19.4382	-1.64296	0.000312896	0.00123548	251.836	-5.21225	2.70442e-85	1.18704e-83	15.184	-0.712852	0.144988	0.193395	12.106	-2.45551	0.000334123	0.00146914	179.527	-6.03196	1.5296e-44	3.90799e-43	8.85986	-1.596	0.0276472	0.0467461	169.448	-3.63794	1.50875e-38	4.16029e-37	17.2742	0.857332	0.0942992	0.14356	197.021	4.42268	1.84253e-55	4.16925e-54	GFAP
ENSMUSG00000036863	Syde2	3.86626	3.19913	1.20507	4.31945	2.7725	2.61671	3.39292	3.7983	2.04239	3.15793	1.59616	1.14075	1.40298	2.10582	1.92314	1.66166	0.908432	0.531375	0.69974	2.80544	3.0294	3.37527	0.599271	1.33684	1.05747	3.03707	1.37996	1.89687	0.713182	3.07004	0.997859	4.81087	-1.08319	0.213099	0.43958	1.41979	3.2906	0.0741403	0.147284	15.5875	-2.74528	3.72862e-06	1.09242e-05	2.39553	1.50195	0.257932	0.318558	1.99712	4.31494	0.0155118	0.042815	12.5958	-1.76447	0.00476493	0.00973392	2.86976	2.45025	0.0663199	0.10296	8.63826	-6.06705	4.90998e-06	2.05338e-05	0.393218	-1.84492	0.588217	NA	11.0017	4.16628	3.38677e-05	9.6785e-05	none
ENSMUSG00000036864	Proser3	0.498648	1.3195	0.677441	0.799477	0.610898	0.57079	1.62535	0.473721	0.43445	1.23876	1.38149	1.63715	1.6655	1.4564	0.947917	0.865273	0.486383	1.19657	1.33546	1.65712	1.7153	1.82893	1.97943	2.00857	1.81026	0.824903	1.56138	1.08986	1.00614	1.73378	1.93275	6.03384	0.975727	0.235733	0.468598	5.02582	1.19625	0.193626	0.31494	10.8389	-0.104828	0.854227	0.891177	10.6454	-0.432206	0.449032	0.515269	2.199	0.245709	0.860529	0.91442	5.77351	-1.19411	0.164794	0.226446	5.87879	-1.52192	0.081074	0.122916	4.79679	-1.34408	0.156285	0.238908	4.96808	-1.71529	0.0817211	0.126808	9.96063	-0.398072	0.527104	0.607758	none
ENSMUSG00000036867	Smad6	-0.306821	-0.387105	2.24763	0.0872312	-0.0884887	-0.162982	0.424282	0.34459	1.98484	-0.412844	-0.60554	-0.362061	-0.547147	-0.506571	-0.558299	-0.431517	-0.332847	-0.11078	-0.455015	0.919158	0.861324	1.31178	0.541753	0.860377	0.299433	0.373033	-0.504916	-0.498796	-0.299547	1.03076	0.567188	0.0868986	-0.0958564	0.981258	NA	0.230929	-1.28225	0.752816	NA	4.71874	-4.84998	0.000592164	0.0013429	2.1838	-3.90765	0.0169088	0.027571	0.106445	-1.22031	0.76439	NA	3.3277	-4.8715	0.00127764	0.00287621	1.49843	-3.92925	0.0366031	0.0603998	3.07319	-3.57882	0.0157836	0.0341199	1.45161	-2.68234	0.146612	0.20893	5.48379	0.878094	0.318116	0.401571	none
ENSMUSG00000036872	Abcc12	-0.0543898	-0.119352	0.245654	0.376995	3.17087	0.087997	0.714519	-0.0889399	2.10354	1.21733	0.484864	-0.464233	-0.349575	-0.288962	-0.366583	-0.181131	1.46332	0.884305	2.2377	1.60455	0.673085	1.12076	0.234208	0.542795	0.578841	0.765423	-0.109648	-0.278892	1.52844	1.1328	0.451948	0.406013	1.64976	0.611884	NA	5.45894	-3.68805	0.00328386	0.0102275	4.32157	-2.74899	0.0217557	0.0378707	1.50999	-1.11737	0.509787	0.574769	3.55177	-5.43827	0.000742769	0.00301181	2.72963	-4.58249	0.00405917	0.00840609	0.753469	-2.93601	0.212632	0.282586	6.95514	0.886328	0.30092	0.40484	4.5419	2.50371	0.0255281	0.0452956	3.86659	1.57662	0.15383	0.216542	none
ENSMUSG00000036873	2410004B18Rik	2.85127	4.29411	4.92814	4.95749	4.66542	4.60027	3.87885	3.66117	3.84554	4.0869	4.8514	4.89081	4.9376	4.87793	4.54418	4.93713	5.23288	5.23875	5.5114	5.17884	5.27524	5.36826	4.94628	4.96911	5.19813	4.17692	4.89327	4.78641	5.32768	5.27412	5.03784	60.4682	0.1507	0.567149	0.76847	67.7992	-0.471635	0.0610204	0.125851	91.2889	-0.29672	0.173916	0.241306	68.8903	0.0951837	0.694329	0.743712	45.3644	-0.644986	0.0570078	0.125499	61.3905	-0.56044	0.0507073	0.0820747	45.6056	-0.166046	0.605734	0.674795	67.0895	0.132578	0.630715	0.71814	51.2437	0.484958	0.123236	0.180406	69.5274	0.319627	0.232583	0.308614	none
ENSMUSG00000036875	Dna2	1.42153	1.4637	0.327766	0.440378	1.48204	0.192591	0.95661	0.0674507	1.17884	1.36267	0.0892996	0.0531181	0.466426	0.810841	0.429019	0.507123	0.699618	0.261833	-0.0116225	0.227694	0.253126	-0.102053	1.39196	1.10889	1.6751	0.889358	0.202948	0.582328	0.31661	0.126256	1.39198	1.91206	-1.51208	0.282965	0.522347	1.08951	-0.178698	0.923125	NA	1.08103	0.781146	0.674367	0.741137	5.25841	-3.14696	0.00220128	0.0041023	1.28155	1.25872	0.497678	0.644742	1.47895	2.14542	0.214637	0.283586	4.38577	-1.70115	0.0958564	0.142852	0.790958	0.931201	0.678659	NA	3.46007	-2.99548	0.0295868	0.0517813	4.64126	-3.94149	0.00280168	0.00601549	none
ENSMUSG00000036879	Phkb	6.97175	6.68812	6.50697	7.1554	6.42342	6.49123	6.95677	6.95334	6.90495	7.05789	5.09911	5.03492	4.92977	5.1653	5.25805	5.54455	5.77295	5.39739	5.38532	7.85426	7.70008	7.9142	6.53736	6.61772	6.59919	6.81098	5.02127	5.32263	5.51855	7.82285	6.58476	50.051	-0.466307	0.100814	0.269146	47.7555	-0.582314	0.0549468	0.115376	374.594	-3.67361	2.64927e-93	1.36029e-91	116.361	-1.97575	5.09239e-22	2.74258e-21	38.4519	-0.151581	0.679416	0.790372	276.363	-3.3412	1.17038e-55	4.5006e-54	88.757	-1.6368	1.08834e-10	4.33282e-10	247.266	-3.15439	1.11273e-40	3.2745e-39	81.6931	-1.4855	7.04059e-08	2.66962e-07	353.194	1.62711	8.65733e-23	7.89029e-22	none
ENSMUSG00000036880	Acaa2	5.67267	5.73582	6.20964	5.3337	4.65704	5.57128	6.01351	6.17924	5.81801	5.98199	3.51961	3.22174	3.62883	3.94417	2.94173	2.27214	2.89907	3.17922	3.3495	7.55493	7.60162	7.92871	5.94158	5.73823	6.04108	5.71729	3.45673	3.05268	3.1426	7.69509	5.90696	10.4279	0.358649	0.604039	0.791677	8.24133	0.835469	0.234794	0.36555	403.143	-5.7107	9.65595e-104	5.7541e-102	74.5394	-3.36171	2.31094e-28	1.53994e-27	4.68894	0.453779	0.681934	0.791902	289.41	-6.17281	1.87304e-11	9.7595e-11	52.0178	-3.83212	3.18231e-05	8.28337e-05	254.509	-6.52439	5.59937e-46	1.95896e-44	45.7031	-4.22836	1.22515e-16	8.94097e-16	367.247	2.27131	5.48369e-31	6.61276e-30	GFAP
ENSMUSG00000036882	Arhgap33	5.53429	6.1125	6.1174	4.77164	6.25416	6.59693	6.1922	5.5615	5.66595	5.88964	6.10937	6.14274	5.89679	5.35589	5.54215	5.29729	2.95677	3.55338	3.24803	4.37075	4.75229	4.40052	3.03755	4.1456	3.87328	5.86962	6.04963	5.39844	3.25273	4.50785	3.68548	131.666	0.852522	1.35455e-05	0.000155028	79.9986	4.37353	9.08131e-24	2.32194e-22	131.775	2.41738	1.87534e-24	1.53487e-23	103.635	3.67597	1.01324e-28	6.84165e-28	30.9864	3.51109	1.8996e-11	2.41742e-10	55.5752	1.43515	2.29915e-06	7.44839e-06	40.2794	2.69634	6.08757e-11	2.46756e-10	16.1803	-2.06662	0.000528892	0.00160917	7.18831	-0.881683	0.300939	0.384197	22.9294	1.20613	0.0144538	0.0269996	none
ENSMUSG00000036885	Arhgef26	5.74431	5.68749	6.03514	5.33556	5.96846	5.19492	6.34286	6.42671	5.74879	5.66572	4.10641	3.60281	3.61696	5.01426	5.66559	5.53209	5.50106	5.05378	4.5961	7.86931	7.78028	8.02581	4.36382	4.06461	3.63353	5.815	3.7754	5.40398	5.05031	7.8918	4.02066	50.8287	-2.55035	1.19495e-13	3.95424e-12	31.8676	-1.87507	4.0734e-05	0.000193235	448.118	-5.49289	2.10659e-116	1.56347e-114	17.3803	-0.111326	0.829151	0.860521	44.5207	0.649161	0.103171	0.200804	354.317	-3.06313	4.39125e-47	1.23266e-45	39.0231	2.32433	1.5404e-08	5.31972e-08	301.842	-3.70728	7.58843e-44	2.48066e-42	24.9248	1.68275	0.000920564	0.00214403	345.286	5.32233	2.98424e-81	1.093e-79	GFAP
ENSMUSG00000036887	C1qa	5.24948	5.94099	5.01654	8.67859	8.149	7.14922	5.88955	5.87006	5.85426	5.7143	5.00185	4.21182	4.43983	3.07345	2.69808	2.79569	3.86128	4.01712	4.39712	4.18636	4.38594	4.23357	14.5779	14.6463	14.6403	6.3512	4.55117	2.85574	4.09184	4.26862	14.6215	15.5499	4.47268	3.02444e-06	3.97388e-05	19.9618	1.03011	0.0604197	0.124924	30.6063	0.81311	0.0536045	0.0856581	19753.8	-10.1841	3.60481e-161	3.71154e-159	4.89231	-3.47164	0.00399829	0.0132891	8.58565	-3.7842	0.000219994	0.000557717	14185.4	-14.7767	4.6455e-69	1.48415e-67	12.8604	-0.261776	0.640519	0.725985	12680.1	-11.2891	3.39463e-293	4.57411e-290	18365.9	-11.0753	0	0	Cx3cr1
ENSMUSG00000036890	Gtdc1	5.47806	5.33349	4.7516	5.01263	4.61267	5.28663	4.77714	5.4534	4.95746	5.22588	5.83885	5.94023	6.00222	5.64248	5.61423	5.69713	4.87564	5.13409	5.04906	5.35538	4.90611	4.84232	5.46961	5.43971	5.76963	5.0889	5.9271	5.65128	5.0196	5.0346	5.55965	128.643	0.368815	0.0471529	0.156383	89.5881	1.39743	1.0138e-08	8.17859e-08	128.454	1.47236	5.00943e-10	2.00034e-09	128.675	0.804552	7.72551e-05	0.00016931	51.5609	1.00804	0.00127691	0.00488154	73.2589	0.987386	0.000375376	0.000922468	75.7104	0.317998	0.215348	0.28553	43.1705	0.0167595	0.96218	0.972614	48.4091	-0.687632	0.0368116	0.0629902	69.5504	-0.744163	0.0107152	0.0206124	none
ENSMUSG00000036892	Prodh2	0	0	0	0	0	0	0	0	0	0	0	0	0	0	0	0	0	0	0	0	0	0	0	0	0	NA	NA	NA	NA	NA	NA	NA	NA	NA	NA	NA	NA	NA	NA	NA	NA	NA	NA	NA	NA	NA	NA	NA	NA	NA	NA	NA	NA	NA	NA	NA	NA	NA	NA	NA	NA	NA	NA	NA	NA	NA	NA	NA	NA	NA	NA	none
ENSMUSG00000036893	Ehmt1	6.03397	6.27351	6.17054	6.18192	6.34581	6.90815	5.57659	4.84437	5.93259	5.76237	5.87467	5.76837	5.87916	5.90897	6.12238	6.05047	5.72234	5.70977	5.73168	5.62473	5.68266	5.7177	6.38787	6.39459	6.35799	6.00298	5.84073	6.02727	5.72126	5.67503	6.38015	122.948	-0.288984	0.12539	0.311943	90.0236	0.329922	0.133821	0.236372	124.005	0.48215	0.0133475	0.0241938	147.768	-0.441218	0.011293	0.0189557	69.4837	0.582018	0.0333085	0.0808431	95.7331	0.650397	0.00504793	0.0102647	111.533	-0.272716	0.206583	0.276263	68.4356	0.109345	0.674374	0.75378	84.837	-0.852481	0.000671791	0.00159777	118.707	-0.995626	2.88573e-06	9.27875e-06	none
ENSMUSG00000036894	Rap2b	6.23193	6.04595	5.30161	5.0944	5.40486	6.06883	5.75796	5.33743	5.36672	5.23184	6.11478	6.05353	5.97626	6.41381	6.0055	5.64432	4.29249	3.68753	4.09617	5.84323	5.91945	5.94686	5.57152	5.48112	5.58875	5.58415	6.04819	6.02121	4.0254	5.90318	5.54713	153.902	-0.0515637	0.8033	0.910122	76.0188	3.37664	3.28998e-21	7.2046e-20	171.776	0.450599	0.00978739	0.0181828	128.755	1.01218	1.70395e-07	4.644e-07	53.1195	3.35002	1.60814e-14	2.74274e-13	120.01	0.377692	0.133315	0.188961	89.0432	0.936956	0.000688642	0.00152779	52.8297	-2.95548	5.30637e-14	4.59663e-13	33.0387	-2.41594	4.74849e-08	1.82858e-07	95.5958	0.487723	0.0359486	0.0612257	none
ENSMUSG00000036896	C1qc	4.19982	5.45615	4.36478	7.89854	7.14588	7.06645	4.58774	4.30041	4.26965	3.83746	4.51619	3.4335	3.29071	2.33337	2.12531	2.22251	3.47583	2.64845	3.20727	3.75649	4.07832	3.3216	14.1212	14.0249	13.8959	5.31269	3.7468	2.22706	3.11052	3.7188	14.014	9.92984	4.42366	0.000166208	0.001486	11.5003	1.7297	0.0330326	0.0758388	21.4453	0.496163	0.385019	0.470342	12319.7	-10.1388	1.94677e-54	2.58797e-53	2.24831	-2.81457	0.0759065	0.156752	6.839	-4.05582	0.00078929	0.00184176	8844.96	-14.6737	1.82587e-48	3.49708e-47	8.28465	-1.29462	0.0962479	0.160217	7909.32	-12.0809	6.03169e-140	1.31473e-137	11465.7	-10.736	0	0	Cx3cr1
ENSMUSG00000036898	Zfp157	5.47668	5.72447	4.93153	5.95769	5.80437	5.88493	6.41077	6.60426	6.20613	5.88339	4.99003	5.09393	5.24611	4.93674	5.38674	5.5195	4.916	4.95092	5.2566	5.0986	4.98431	4.6767	5.22792	5.20805	5.2302	5.88842	5.11002	5.28099	5.04117	4.91987	5.22206	70.1984	-0.288701	0.26407	0.501213	52.3659	0.240584	0.415085	0.556872	69.8561	0.513893	0.0560517	0.0892106	67.6359	0.145533	0.552369	0.614105	40.5491	0.501796	0.176525	0.304243	54.2324	0.685572	0.0316556	0.0540832	51.9076	0.318823	0.304675	0.382339	39.5752	0.229746	0.518209	0.617244	38.683	-0.174649	0.616546	0.689693	51.7229	-0.443131	0.145137	0.205832	none
ENSMUSG00000036899	Trpv5	0	0	0	0	0	0	0	0	0	0	0	0	0	0	0	0	0	0	0	0	0	0	0	0	0	NA	NA	NA	NA	NA	NA	NA	NA	NA	NA	NA	NA	NA	NA	NA	NA	NA	NA	NA	NA	NA	NA	NA	NA	NA	NA	NA	NA	NA	NA	NA	NA	NA	NA	NA	NA	NA	NA	NA	NA	NA	NA	NA	NA	NA	NA	none
ENSMUSG00000036902	Neto2	6.57079	6.39843	6.47853	6.64013	6.50704	6.6132	6.54896	6.75706	6.74606	6.87822	6.09579	6.31487	6.34584	6.18042	6.23473	6.45284	7.07321	7.76116	8.29273	6.4166	6.52557	5.96734	4.50427	4.89218	4.80559	6.61384	6.25217	6.28933	7.70903	6.30317	4.73402	150.783	-0.0544103	0.766515	0.889463	317.865	-1.92638	1.45214e-09	1.29011e-08	182.629	0.14943	0.511256	0.592966	96.3989	2.64971	2.58439e-22	1.40969e-21	222.898	-1.89607	2.49895e-10	2.81717e-09	129.392	0.0902931	0.711006	0.767647	67.2011	2.59195	4.66878e-17	2.81498e-16	279.361	2.0326	5.12722e-09	2.96808e-08	199.588	4.50095	1.14232e-33	1.88547e-32	78.3285	2.42684	1.81821e-14	1.10262e-13	none
ENSMUSG00000036904	Fzd8	1.92453	2.03172	1.12792	1.2309	2.31109	2.49778	2.55424	0.856617	2.34856	2.32048	1.71609	1.1342	1.53338	1.03313	1.73949	1.85508	0.877968	1.59593	1.51223	3.54235	3.30392	3.611	2.75073	2.11102	2.15925	1.92038	1.46122	1.54257	1.32871	3.48576	2.34033	4.23717	-0.225612	0.812931	0.915255	2.88521	0.42825	0.712018	0.807738	25.8994	-3.2425	8.82206e-11	3.70776e-10	8.13807	-1.44882	0.0441876	0.0667006	2.20169	0.669901	0.637768	0.758593	18.8493	-3.11874	4.97768e-07	1.73408e-06	5.97555	-1.33912	0.128562	0.18419	15.8844	-3.59928	1.72168e-06	7.59125e-06	4.68381	-1.93763	0.0674096	0.107273	23.5092	1.70317	0.000379153	0.000936966	none
ENSMUSG00000036905	C1qb	4.51096	5.03277	4.64537	8.07514	7.59965	6.43577	4.61864	4.16426	4.97331	4.60856	5.17915	3.56863	3.11064	2.48058	2.01841	2.75178	4.34349	3.47393	2.93165	3.73523	3.97363	4.1529	14.4522	14.5056	14.4142	5.46644	3.9528	2.41692	3.58302	3.95392	14.4573	14.4857	4.76484	0.00243559	0.0150631	18.1312	1.2768	0.151707	0.261162	28.3322	0.837901	0.200189	0.271825	16102.1	-9.98725	8.78556e-25	5.23445e-24	4.27565	-3.60743	0.0100776	0.0295932	7.9082	-4.18099	0.00032793	0.000813164	11561	-15.057	4.56405e-51	9.47194e-50	11.4693	-0.544916	0.424678	0.530352	10334.9	-11.5374	5.88341e-222	4.36019e-219	14971.4	-10.8816	0	0	Cx3cr1
ENSMUSG00000036907	C1ql2	1.79302	3.57264	4.34623	3.87988	1.39039	3.28747	2.3415	1.70755	2.22797	2.91291	1.94201	1.73104	1.90742	5.32459	4.77852	4.51069	2.16093	2.63005	1.74823	2.53406	1.96062	1.79397	1.22624	1.74689	1.99019	2.74596	1.86016	4.87127	2.17974	2.09622	1.65444	61.47	-4.61085	2.57185e-29	2.59157e-27	5.33756	-0.567121	0.496803	0.631612	7.08629	-0.271639	0.707907	0.769606	4.46251	0.723172	0.425808	0.492493	38.5401	3.93953	4.00888e-13	6.04989e-12	53.9475	4.21829	3.31177e-21	3.18784e-20	45.3807	5.19927	1.20806e-17	7.50721e-17	5.22931	0.244462	0.783471	0.841538	3.4333	1.18179	0.294053	0.377029	4.49774	0.920263	0.352291	0.436147	CamKIIaHC
ENSMUSG00000036908	Unc93b1	1.77547	3.66555	2.8765	5.92096	5.59533	5.43752	4.12165	4.62383	4.25877	3.83791	2.73049	2.13342	1.48665	1.24349	2.11503	1.49244	1.73805	1.54711	1.89376	3.55321	3.73025	3.85479	10.8787	11.1715	9.72781	4.21135	2.11685	1.61699	1.72631	3.71275	10.5927	2.92208	1.59133	0.230459	0.462228	2.48088	2.13956	0.153133	0.263003	16.1388	-2.0542	0.000301826	0.000710526	2718.6	-9.89783	1.04975e-184	1.39403e-182	0.677679	0.360597	0.889862	NA	10.0556	-3.7008	8.27365e-05	0.000222868	1953.33	-11.5104	1.72356e-54	3.91461e-53	8.7532	-4.28908	0.00015975	0.000535924	1744.32	-12.2171	1.39342e-34	2.37394e-33	2533.64	-7.95694	1.74741e-271	5.0963e-269	Cx3cr1
ENSMUSG00000036912	Piwil4	-2.07016	-2.08871	-2.01875	-1.9979	-2.03012	-2.04379	-2.12259	-1.78646	-2.09655	-2.09911	-2.17506	-2.17551	-2.16256	-2.14103	-2.16906	-2.10689	-2.07493	-2.15548	-2.11701	-2.16342	-2.15747	-2.17359	-1.99247	-2.14358	-2.13907	-2.03542	-2.17104	-2.13899	-2.11581	-2.16483	-2.09171	0	NA	NA	NA	0	NA	NA	NA	0	NA	NA	NA	0.216226	-1.6615	0.683878	NA	0	NA	NA	NA	0	NA	NA	NA	0.154749	-0.723045	0.859356	NA	0	NA	NA	NA	0.140548	-0.403195	0.92129	NA	0.207235	-1.448	0.722698	NA	none
ENSMUSG00000036913	Trim67	2.1987	2.01191	1.44454	3.34599	3.44856	3.74874	3.26327	3.49279	3.68262	3.50178	1.52085	1.62995	0.654656	0.75578	1.00663	0.933264	5.05778	4.76847	4.43463	2.52394	2.74629	2.73573	1.97916	1.73821	2.14864	3.01389	1.26849	0.898559	4.75363	2.66865	1.95534	1.27456	2.1854	0.256108	NA	43.5795	-5.17574	2.18482e-21	4.86798e-20	8.70353	-2.16371	0.00330475	0.00667079	3.80348	-0.896008	0.379103	0.445739	29.9058	-7.54328	7.85808e-10	8.38724e-09	5.37544	-4.56471	0.000894098	0.00206206	1.9441	-3.2595	0.0553276	0.0874015	42.551	3.01463	2.72637e-14	2.41529e-13	33.8823	4.294	8.29775e-15	5.36135e-14	7.93451	1.2398	0.0951894	0.143541	PV
ENSMUSG00000036915	Kirrel2	2.99284	2.75122	2.56949	3.97209	1.05829	3.5087	1.96685	2.21873	1.71613	1.99873	1.73507	0.82996	0.248062	1.26422	0.675253	1.19947	0.777162	0.287654	0.514723	5.15731	5.32664	5.85115	1.96057	1.72761	2.12075	2.47531	0.937698	1.04631	0.526513	5.44504	1.93631	2.16581	0.357571	0.797765	0.907687	1.06337	2.89754	0.232895	NA	110.339	-5.99959	5.14025e-33	5.79227e-32	4.50575	-1.16644	0.243795	0.303621	0.611504	2.57518	0.33306	NA	79.5058	-6.64678	6.02245e-18	4.83142e-17	3.02187	-1.68683	0.165003	0.22779	69.4256	-9.07237	1.02859e-13	8.7424e-13	2.03967	-4.21278	0.0157778	0.0292372	86.8933	4.83856	9.57872e-26	9.87273e-25	GFAP
ENSMUSG00000036916	Zfp280c	4.11001	5.34396	5.18863	6.69742	5.53754	6.02159	4.48436	4.46566	5.13703	4.95778	4.6598	4.76747	4.74894	4.60076	4.58144	4.73267	3.43622	4.78299	5.47626	4.81325	4.59928	4.67659	5.12543	4.59684	4.79418	5.1944	4.7254	4.63829	4.56516	4.69637	4.83882	48.3486	0.129177	0.648165	0.820972	45.4817	-0.0472563	0.926755	0.954499	59.6152	0.285571	0.277078	0.357384	54.6566	0.117363	0.683195	0.733982	30.1777	-0.196352	0.708916	0.812004	39.4951	0.0413109	0.900323	0.923852	36.2184	-0.127019	0.722497	0.776503	37.4214	0.291143	0.580862	0.674506	34.2415	0.0776779	0.886856	0.915261	45.1213	-0.248637	0.4578	0.542098	none
ENSMUSG00000036918	Ttc7	3.79863	2.38495	1.56351	1.69044	3.71285	3.14533	2.56097	3.56937	3.01138	3.31728	2.71927	2.39043	2.82578	2.34945	1.90981	2.40828	1.83408	1.70553	1.82388	1.96784	1.17241	2.21492	5.04851	5.19174	5.44006	2.87547	2.64516	2.22251	1.78783	1.78506	5.22677	9.66223	0.755469	0.242598	0.477221	6.85513	1.90639	0.024961	0.0596388	10.2444	1.63818	0.0157214	0.028116	73.7184	-3.34405	3.27643e-27	2.10239e-26	3.2613	1.14514	0.320144	0.472356	4.92034	0.798364	0.384819	0.463838	50.8658	-4.22585	1.3383e-19	9.13495e-19	2.8217	-0.290951	0.805867	0.859778	44.0678	-5.30684	2.70562e-15	1.81051e-14	64.0656	-5.00472	2.52495e-26	2.66703e-25	Cx3cr1
ENSMUSG00000036921	Tex46	0	0	0	0	0	0	0	0	0	0	0	0	0	0	0	0	0	0	0	0	0	0	0	0	0	NA	NA	NA	NA	NA	NA	NA	NA	NA	NA	NA	NA	NA	NA	NA	NA	NA	NA	NA	NA	NA	NA	NA	NA	NA	NA	NA	NA	NA	NA	NA	NA	NA	NA	NA	NA	NA	NA	NA	NA	NA	NA	NA	NA	NA	NA	none
ENSMUSG00000036923	Stox1	3.43897	2.15398	0.771231	0.906914	0.707873	0.65457	1.79196	1.83048	1.39344	1.85979	2.39153	2.2494	2.42533	1.26348	1.57597	2.6516	0.53595	0.658621	0.887793	1.51989	0.647831	1.30152	0.321857	0.725487	1.28024	1.55092	2.35542	1.83035	0.694122	1.15641	0.775861	14.4095	0.692322	0.232013	0.463997	8.12622	3.99572	0.000408446	0.00157164	13.2597	2.35765	0.000176642	0.000428561	10.4978	3.5138	7.01403e-05	0.000154211	3.91699	3.37868	0.0171887	0.0467035	6.61684	1.62537	0.0678171	0.105738	4.99572	2.78732	0.0159555	0.0283357	1.72032	-1.67096	0.298226	0.401965	0.854039	-0.57893	0.793787	NA	2.41083	1.07397	0.443127	0.527339	none
ENSMUSG00000036924	Cst13	0	0	0	0	0	0	0	0	0	0	0	0	0	0	0	0	0	0	0	0	0	0	0	0	0	NA	NA	NA	NA	NA	NA	NA	NA	NA	NA	NA	NA	NA	NA	NA	NA	NA	NA	NA	NA	NA	NA	NA	NA	NA	NA	NA	NA	NA	NA	NA	NA	NA	NA	NA	NA	NA	NA	NA	NA	NA	NA	NA	NA	NA	NA	none
ENSMUSG00000036925	Mucl2	0	0	0	0	0	0	0	0	0	0	0	0	0	0	0	0	0	0	0	0	0	0	0	0	0	NA	NA	NA	NA	NA	NA	NA	NA	NA	NA	NA	NA	NA	NA	NA	NA	NA	NA	NA	NA	NA	NA	NA	NA	NA	NA	NA	NA	NA	NA	NA	NA	NA	NA	NA	NA	NA	NA	NA	NA	NA	NA	NA	NA	NA	NA	none
ENSMUSG00000036928	Stag3	-0.774954	-0.834249	-0.61064	-0.543988	-0.646983	-0.221558	-0.906782	-0.806331	-0.85929	-0.430675	-0.515755	-0.798556	-0.67432	-0.371644	-0.93122	-0.892336	-0.790209	-0.652151	-0.90309	-0.324293	-0.658502	-0.706559	0.111742	-0.919157	0.229128	-0.663545	-0.662877	-0.731734	-0.781817	-0.563118	-0.192762	1.02556	0.225695	0.907414	NA	0.66092	0.891612	0.686703	NA	1.65871	-0.332594	0.818175	0.861715	3.00047	-1.89187	0.143973	0.19222	0.391085	0.654603	0.850775	NA	1.06782	-0.67206	0.733553	0.787577	2.04661	-2.24212	0.196983	0.265454	0.721979	-1.26363	0.56684	NA	1.64421	-2.87231	0.148841	0.211801	2.9291	-1.65643	0.21284	0.286252	none
ENSMUSG00000036931	Nfkbid	-0.403404	1.1747	0.519504	-0.0668718	-0.216942	1.45892	-0.540561	0.166666	-0.499619	0.0540293	0.0652394	-0.00905716	-0.257233	-0.565814	-0.283279	-0.516576	-0.425631	-0.227627	0.52639	-0.592171	-0.236076	-0.300881	0.348775	0.491228	-0.563277	0.164642	-0.0670169	-0.455223	-0.042289	-0.376376	0.092242	1.08319	1.88877	0.323263	NA	1.76458	-0.185599	0.898813	0.934982	1.56662	1.76841	0.275116	0.355218	2.50314	-0.441807	0.722678	0.768641	0.743302	-2.09105	0.41173	NA	0.399922	-0.25805	0.930755	NA	1.16348	-2.46383	0.240285	0.313571	1.0618	1.90027	0.348558	NA	1.64149	-0.343641	0.843095	0.882449	1.63172	-2.28119	0.205289	0.277925	none
ENSMUSG00000036932	Aifm1	6.35771	6.20449	5.63216	5.02125	5.95804	6.0257	6.36679	6.46565	6.09274	6.23567	5.30272	5.28276	5.52282	5.47559	5.46998	5.60111	5.14989	5.80848	5.83911	5.71841	5.74974	5.8242	5.76768	5.84369	5.67332	6.03602	5.36943	5.51556	5.59916	5.76412	5.76157	79.5975	-0.222962	0.329742	0.572361	72.0343	-0.281022	0.335504	0.477199	107.453	-0.328737	0.119057	0.173274	90.9245	-0.263005	0.232754	0.291855	53.5334	-0.083852	0.798204	0.872789	80.1159	-0.22255	0.365736	0.445251	67.5325	-0.156664	0.549839	0.623699	72.5393	-0.0869902	0.769866	0.830816	61.201	-0.0629561	0.84343	0.882522	91.5999	-0.00625356	0.978733	0.98329	none
ENSMUSG00000036934	4921524J17Rik	3.22108	3.0089	4.42738	2.05244	2.5168	1.78615	2.90026	2.71421	1.97026	2.7228	3.31323	3.5299	3.67911	3.89227	4.10749	4.23426	4.12211	4.16098	4.56742	3.17652	3.24857	3.28247	3.23123	2.77368	3.47626	2.73203	3.50742	4.07801	4.2835	3.23585	3.16039	35.4638	-0.869612	0.00947316	0.0460665	34.156	-1.02649	0.00457892	0.0137338	26.5173	0.675217	0.0795869	0.121471	22.2512	0.810533	0.0667597	0.0970977	30.0661	-0.18786	0.64009	0.760117	27.1694	1.42579	0.00038295	0.000939703	22.924	1.56002	0.000713733	0.0015805	26.8068	1.65787	6.30515e-05	0.000224503	22.5099	1.74952	0.00037416	0.000926927	15.3113	0.055948	0.916236	0.935785	none
ENSMUSG00000036938	Try5	0	0	0	0	0	0	0	0	0	0	0	0	0	0	0	0	0	0	0	0	0	0	0	0	0	NA	NA	NA	NA	NA	NA	NA	NA	NA	NA	NA	NA	NA	NA	NA	NA	NA	NA	NA	NA	NA	NA	NA	NA	NA	NA	NA	NA	NA	NA	NA	NA	NA	NA	NA	NA	NA	NA	NA	NA	NA	NA	NA	NA	NA	NA	none
ENSMUSG00000036940	Kdm1a	7.2262	7.1903	7.35368	6.84582	7.17011	7.02389	7.1252	7.20676	7.05978	6.76118	7.37642	7.49089	7.56703	7.28545	7.60812	7.61785	7.25536	7.06279	7.40979	7.24644	7.23959	7.0345	7.47759	7.44615	7.4146	7.09629	7.47811	7.50381	7.24265	7.17351	7.44611	386.322	-0.0602313	0.671323	0.835383	294.189	0.478908	0.00751629	0.0211987	402.276	0.662922	2.10774e-05	5.70638e-05	380.707	0.35435	0.00892032	0.0152393	207.857	0.503412	0.0192573	0.0514163	283.21	0.604156	0.00120747	0.00273089	267.403	0.296244	0.0918399	0.137532	209.043	0.144238	0.502935	0.602712	200.777	-0.203618	0.32276	0.407006	274.448	-0.384068	0.021172	0.0380376	none
ENSMUSG00000036941	Elac1	5.5821	4.9461	5.04958	5.60783	4.55441	5.59601	5.6556	5.65211	4.97167	5.4446	4.85239	4.84828	4.90279	5.13579	5.14658	5.14607	5.03111	4.84502	4.91764	4.85623	4.81952	4.65677	4.80314	4.89252	4.97462	5.306	4.86782	5.14281	4.93126	4.77751	4.89009	63.7428	-0.421971	0.0850737	0.240997	48.2891	0.0826975	0.771843	0.849821	62.8386	0.383846	0.135791	0.194816	56.2955	0.274116	0.292674	0.355913	39.0313	0.464187	0.178309	0.306324	51.288	0.686303	0.0200633	0.0357641	45.5787	0.576208	0.0619402	0.0968638	38.4354	0.262277	0.433896	0.538559	34.274	0.116185	0.746464	0.802967	44.5275	-0.183221	0.560688	0.638732	none
ENSMUSG00000036943	Rab8b	5.59744	5.18468	6.10998	3.34402	5.79541	4.66307	5.57576	5.63442	5.23663	5.20214	5.15116	5.002	5.08403	5.86794	5.84639	6.48671	5.60402	4.78825	5.09782	5.39669	5.29758	4.88572	7.46675	7.32322	7.51288	5.23436	5.07906	6.06702	5.16336	5.19333	7.43428	109.558	-1.42643	1.63566e-09	3.64587e-08	53.5281	0.0385751	0.908989	0.941868	74.9042	0.0560195	0.833966	0.875758	273.854	-2.8664	4.51562e-65	7.70688e-64	68.5917	1.43788	7.09698e-05	0.000362518	96.1381	1.37366	2.12967e-06	6.93212e-06	233.14	-1.56083	6.32949e-13	2.93136e-12	47.5697	-0.0108052	0.977626	0.984165	175.299	-3.01183	2.10521e-27	2.73474e-26	252.361	-3.00428	5.35113e-47	9.78803e-46	none
ENSMUSG00000036944	Tmem71	-1.04868	-1.16187	-0.734996	-0.607757	-0.804376	-0.887729	-1.27733	-1.10857	-1.19606	-1.20388	-1.47762	-1.0974	-1.38616	-1.33	-1.40256	-1.22784	-1.0778	-1.36799	-1.25958	-0.822746	-1.37313	-1.41387	1.63925	1.595	1.87404	-1.00312	-1.3204	-1.32013	-1.23512	-1.20325	1.70277	0.0868986	-0.0958564	0.981258	NA	0.0784542	-0.379878	0.925828	NA	0.300826	-0.287479	0.9354	NA	23.9326	-7.41774	1.83029e-09	5.63247e-09	0	NA	NA	NA	0.134366	-0.310471	0.939351	NA	17.136	-7.44176	3.43393e-09	1.24188e-08	0.118364	0.0490469	0.99041	NA	15.3168	-7.12223	2.36089e-08	9.38152e-08	22.3231	-7.20488	7.34828e-09	3.03987e-08	Cx3cr1
ENSMUSG00000036948	Map11	5.11187	4.81134	4.52427	5.57481	5.57536	4.35027	5.1834	4.88092	5.09707	5.2153	5.13665	4.77917	4.52725	4.6127	4.5681	3.89163	4.72795	4.36583	4.29133	3.39372	3.06961	3.64816	4.99325	5.15331	4.9541	5.03246	4.81436	4.35748	4.4617	3.3705	5.03355	49.9866	0.594645	0.0670676	0.203542	44.5148	0.747785	0.0415143	0.0914814	46.3399	2.5514	7.58276e-11	3.20257e-10	68.0124	0.0485503	0.865063	0.89021	23.9883	0.0872908	0.850897	0.909443	21.8172	1.82599	0.000165109	0.00042508	38.7948	-0.673931	0.0594652	0.0933441	19.4509	1.77706	0.000367223	0.00115173	34.458	-0.785668	0.0366927	0.0628086	36.3774	-2.57523	1.47712e-10	6.99225e-10	none
ENSMUSG00000036949	Slc39a12	6.92868	7.10864	7.45775	7.44577	7.25015	7.17413	7.36759	7.72359	7.35732	7.23052	4.80447	4.80879	4.51227	3.92032	3.9055	4.0016	4.95316	5.19507	4.84658	10.6971	10.7051	10.7096	6.33106	6.4151	6.26328	7.30441	4.70851	3.94247	4.99827	10.7039	6.33648	17.7272	1.66396	0.00118513	0.0082424	27.116	-0.318825	0.419659	0.561451	3770.18	-7.69791	0	0	83.9077	-2.14509	3.72295e-18	1.73822e-17	13.1234	-2.00521	0.00115376	0.00445299	2712.99	-9.51278	4.1599e-157	1.04511e-154	52.5931	-3.94678	1.63109e-20	1.17096e-19	2402.86	-7.41937	1.03805e-215	8.82284e-213	55.4741	-1.91414	8.08373e-09	3.34685e-08	2940.68	5.49228	0	0	GFAP
ENSMUSG00000036951	Aadacl2fm1	0	0	0	0	0	0	0	0	0	0	0	0	0	0	0	0	0	0	0	0	0	0	0	0	0	NA	NA	NA	NA	NA	NA	NA	NA	NA	NA	NA	NA	NA	NA	NA	NA	NA	NA	NA	NA	NA	NA	NA	NA	NA	NA	NA	NA	NA	NA	NA	NA	NA	NA	NA	NA	NA	NA	NA	NA	NA	NA	NA	NA	NA	NA	none
ENSMUSG00000036955	Kif1bp	9.10261	8.59868	8.51669	8.12051	8.87767	8.52535	8.73408	9.16531	8.85887	8.93089	8.75714	8.77464	8.82708	8.76745	8.86687	8.94342	8.41967	8.25809	8.18138	8.64055	8.66012	8.65549	8.02621	8.02887	8.03162	8.74307	8.78628	8.85925	8.28638	8.65205	8.0289	962.187	-0.113026	0.256353	0.492283	650.205	0.852612	1.22763e-10	1.22301e-09	1048.6	0.429822	0.000101071	0.000252725	724.154	1.36899	7.81999e-35	6.33685e-34	471.694	0.929512	1.3634e-08	1.26186e-07	756.013	0.425222	0.00208707	0.00454698	519.48	1.3641	3.73208e-22	2.89231e-21	492.002	-0.462762	0.00454305	0.0112575	306.359	0.437195	0.0117538	0.0224823	530.345	0.865653	3.42104e-10	1.58232e-09	none
ENSMUSG00000036957	Lrfn3	4.96229	5.07226	3.51438	5.29512	5.17093	4.91059	4.70008	4.67163	4.06644	4.89207	4.56946	4.36169	4.66769	4.48029	4.35909	4.63547	4.34274	4.37041	3.813	4.06672	4.46805	4.23082	2.89082	2.96957	2.89246	4.72558	4.53295	4.49162	4.17539	4.2552	2.91761	48.9732	0.0585442	0.83946	0.929235	36.7238	0.647237	0.0754617	0.14938	53.1005	0.642221	0.0293939	0.0497402	31.4848	3.05404	8.28138e-11	2.75632e-10	24.8454	0.564721	0.203544	0.338558	35.8211	0.468306	0.184684	0.249612	20.445	2.88463	8.08176e-08	2.65128e-07	25.8632	-0.0511998	0.904499	0.932509	12.9548	2.32081	0.000256452	0.000650768	18.9685	2.33947	2.08171e-05	6.10177e-05	none
ENSMUSG00000036958	Cst11	-2.33578	-2.33853	-2.32816	-2.32507	-2.32984	-2.33187	-2.34355	-2.33723	-2.33969	-2.34007	-2.35272	-2.35275	-2.32772	-2.34628	-2.35044	-2.34122	-2.33648	-2.34842	-2.34272	-2.3496	-2.34872	-2.35111	-2.34602	-2.34666	-2.34599	-2.33498	-2.3444	-2.34598	-2.34254	-2.34981	-2.34622	0.170828	-0.0958564	0.981258	NA	0.153987	-0.379878	0.925828	NA	0.222919	0.67431	0.868747	NA	0.192188	0.26208	0.948789	NA	0	NA	NA	NA	0	NA	NA	NA	0	NA	NA	NA	0	NA	NA	NA	0	NA	NA	NA	0	NA	NA	NA	none
ENSMUSG00000036959	Bcorl1	5.11031	5.43875	5.26054	4.79347	4.81343	4.93205	4.83	4.57236	4.86111	4.82866	5.64446	5.64163	5.60001	5.44964	5.24895	5.32848	5.14477	4.88096	5.58854	5.21222	5.10307	4.99186	4.94204	4.99589	4.89657	4.94407	5.6287	5.34236	5.20476	5.10238	4.94483	101.624	0.399209	0.0516349	0.166997	84.0591	0.722408	0.0127399	0.033617	112.798	1.00322	1.66253e-06	5.03258e-06	91.6898	1.30109	5.26484e-09	1.57975e-08	49.4357	0.289904	0.405977	0.558291	65.2629	0.48724	0.0714942	0.110862	51.9314	0.785643	0.00779794	0.0147085	52.4647	0.241503	0.485622	0.587296	41.2778	0.503178	0.179064	0.247745	53.4307	0.224212	0.442936	0.527192	none
ENSMUSG00000036960	Clca2	-2.1715	-2.20306	-1.58457	-2.04854	-2.10337	-2.12661	-2.26071	-2.1882	-2.21639	-2.22076	-2.36621	-2.36781	-2.32871	-2.29209	-2.33977	-2.23399	-2.17962	-2.31668	-2.25121	-2.33018	-2.32006	-2.34753	-2.28903	-2.29642	-2.28874	NA	NA	NA	NA	NA	NA	NA	NA	NA	NA	NA	NA	NA	NA	NA	NA	NA	NA	NA	NA	NA	NA	NA	NA	NA	NA	NA	NA	NA	NA	NA	NA	NA	NA	NA	NA	NA	NA	NA	NA	NA	NA	NA	NA	NA	NA	none
ENSMUSG00000036961	Wnt8b	-1.52051	-1.54967	-1.43968	-1.40689	-1.45756	-1.47903	-1.60294	-1.53594	-1.1005	-1.56603	-1.64646	-1.64733	-1.64261	-1.63193	-1.64339	-1.57825	-1.52801	-1.64169	-1.59416	-0.983175	-1.29438	-1.48401	-1.62911	-1.63594	-1.62884	-1.46587	-1.64546	-1.61786	-1.58795	-1.25386	-1.6313	0	NA	NA	NA	0	NA	NA	NA	1.50295	-4.1788	0.0271764	0.0462949	0	NA	NA	NA	0	NA	NA	NA	1.08064	-3.23712	0.117534	0.169725	0	NA	NA	NA	0.951898	-2.87683	0.186087	NA	0	NA	NA	NA	1.13746	3.39203	0.105659	0.156741	none
ENSMUSG00000036962	Cfap221	-0.602477	0.198607	-0.404764	-0.324565	-0.448494	-0.501032	-0.321097	0.263485	-0.703956	-0.713676	-0.791579	-0.625226	-0.770166	-0.146017	-0.774405	0.070079	-0.620832	-0.765246	-0.295508	0.772358	0.223459	0.466644	-0.752674	-0.756212	-0.752534	-0.355797	-0.72899	-0.283448	-0.560529	0.487487	-0.753807	1.28925	-3.17448	0.113422	NA	0.337221	-1.45237	0.684779	NA	4.8162	-4.87359	0.000572713	0.00130114	0.098018	0.26208	0.948789	NA	0.922233	1.76635	0.456847	NA	4.43081	-1.94055	0.077484	0.118928	0.899676	3.36178	0.164407	0.227038	3.22106	-3.55319	0.0160485	0.0345993	0.197644	1.63968	0.686733	NA	3.59746	5.0591	0.000885435	0.00206742	none
ENSMUSG00000036964	Trim17	0.321021	-0.39689	-0.0761171	0.0250004	1.43978	1.5575	0.57263	-0.373	0.525977	0.144895	-0.314089	-0.350184	-0.172735	-0.0763917	-0.518472	0.100679	0.699341	0.317719	0.0452105	0.067931	-0.504856	0.191518	-0.067807	-0.486771	-0.480477	0.37408	-0.279003	-0.164728	0.35409	-0.0818023	-0.345018	0.960405	-0.606054	0.757325	NA	1.95785	-2.30596	0.111585	0.204537	1.32395	-0.958446	0.565675	0.644231	0.622047	0.803871	0.72684	NA	1.51704	-1.76214	0.325511	0.477727	1.13791	-0.445769	0.818096	0.858136	0.604587	1.36514	0.609843	0.678284	2.00048	1.29278	0.368404	0.474893	1.37595	3.02569	0.123031	0.18014	0.869788	1.6692	0.472194	NA	none
ENSMUSG00000036966	Spryd3	7.90643	7.69494	7.42981	7.4609	7.65887	7.36865	7.82981	7.66698	7.5204	7.90934	7.72994	7.6364	7.70302	7.69371	7.49301	7.52465	7.41662	7.49629	7.07608	6.51498	6.39154	6.57627	6.27579	6.34123	6.07233	7.64461	7.68979	7.57046	7.32966	6.49426	6.22978	434.779	0.14191	0.246984	0.481606	339.464	0.625558	0.000463931	0.00176674	375.622	1.92156	4.24654e-37	5.48556e-36	307.305	2.38403	6.53968e-47	7.15413e-46	220.75	0.449407	0.0301099	0.0744311	235.619	1.66193	1.29715e-19	1.1428e-18	190.098	2.12354	2.64434e-26	2.42816e-25	168.646	1.25231	4.60876e-08	2.43481e-07	132.763	1.67465	2.07214e-11	1.05218e-10	105.97	0.389962	0.0931173	0.140929	none
ENSMUSG00000036968	Cnpy4	2.77395	2.31935	1.86689	1.98918	1.80097	2.34712	2.24871	3.06924	3.03109	3.5404	2.7944	2.88901	2.77862	3.3024	2.96387	3.04127	4.01671	3.59638	3.8846	3.78996	4.08027	4.5048	4.37978	4.38733	4.38213	2.49869	2.82068	3.10252	3.83256	4.12501	4.38308	14.423	-0.486611	0.332427	0.574789	20.3524	-1.41485	0.00135766	0.00465498	35.2969	-1.81682	2.73017e-06	8.10662e-06	35.1695	-2.059	2.26877e-09	6.95193e-09	15.6642	-0.976356	0.0715324	0.149941	27.2037	-1.4521	0.00107844	0.00245453	26.7349	-1.69764	6.17052e-05	0.000156154	30.8839	-0.444496	0.296286	0.399798	29.5809	-0.732818	0.0658538	0.105057	47.6581	-0.309859	0.360962	0.445063	none
ENSMUSG00000036972	Zic4	1.29525	1.14697	3.14649	2.8756	2.5015	2.83217	2.19477	0.545674	2.74736	1.45969	0.0855622	0.0544732	0.205051	0.284288	0.182779	0.425032	1.68995	1.93119	2.49123	3.35549	3.32921	3.26525	1.10379	1.06748	0.291914	2.07455	0.115029	0.297366	2.03746	3.31665	0.821064	0	NA	NA	NA	4.46592	-6.30804	2.28199e-05	0.000113029	21.5002	-8.02531	8.45046e-11	3.55524e-10	0.836321	-3.54929	0.14701	0.195684	3.11521	-5.27704	0.00111749	0.00433341	15.5189	-7.08659	1.81636e-08	7.30321e-08	0.599808	-2.60792	0.341866	0.419429	17.6707	-1.75099	0.00111212	0.0031663	3.93189	2.67452	0.0253744	0.0450364	17.2455	4.39646	1.83103e-07	6.69535e-07	none
ENSMUSG00000036975	Tmem177	4.52164	3.657	3.88083	2.15749	3.30396	2.86487	3.87798	3.85554	3.72777	3.69558	3.33028	3.0438	3.28418	3.11555	2.73296	3.24201	3.03967	3.80768	3.12583	3.53074	3.06653	3.75273	3.27834	3.46282	3.71313	3.55427	3.21942	3.03018	3.32439	3.45	3.48476	15.7612	0.339216	0.497774	0.718257	16.1604	-0.186198	0.723697	0.816339	24.0339	-0.193714	0.646996	0.717753	20.5374	-0.139735	0.744355	0.787709	10.1939	-0.51097	0.454337	0.604458	15.3361	-0.639285	0.239823	0.311217	13.024	-0.587151	0.305198	0.38284	15.528	-0.0570523	0.920272	0.944071	13.2082	-0.0487309	0.935216	0.952175	19.7735	-0.0144384	0.97626	0.981309	none
ENSMUSG00000036977	Anapc10	3.6037	3.70439	3.29599	4.19849	4.05536	5.16857	4.28893	4.94778	4.67659	4.23726	4.6774	4.60889	4.71226	4.19056	5.1388	4.54018	4.91613	5.3055	5.59873	5.60682	5.57393	5.38887	5.0108	5.00997	5.3902	4.21771	4.66619	4.62318	5.27346	5.52321	5.13699	51.0258	-0.0979008	0.761662	0.886863	60.8176	-0.788018	0.00660942	0.0189147	96.3543	-0.967137	1.37458e-05	3.79412e-05	65.2186	-0.385129	0.137553	0.184745	42.6882	-0.724418	0.0791484	0.162081	68.4834	-0.988462	0.00222178	0.00481679	45.9599	-0.416232	0.26185	0.33672	74.595	-0.222002	0.448488	0.552212	52.7223	0.314974	0.357426	0.442023	83.0545	0.505693	0.049986	0.0821229	none
ENSMUSG00000036980	Taf6	5.33016	5.11489	5.70892	5.39026	4.85768	5.10625	4.73381	5.02049	4.28183	4.85378	4.87344	4.70475	4.87786	4.67828	4.60117	4.61796	4.82209	4.69161	4.48817	4.95083	5.12598	5.20242	5.06097	5.42108	5.14227	5.03981	4.81868	4.63247	4.66729	5.09308	5.20811	49.7587	0.263319	0.349549	0.591502	43.4847	0.392217	0.208481	0.334031	74.8256	-0.160939	0.50729	0.589581	67.6111	-0.270159	0.29001	0.353137	27.1593	0.0891882	0.826503	0.893155	48.009	-0.542178	0.0787739	0.120676	43.3834	-0.651893	0.0456964	0.0737841	41.9539	-0.594102	0.0772797	0.133263	37.976	-0.738636	0.0419186	0.0706204	64.4314	-0.177689	0.52456	0.60549	none
ENSMUSG00000036983	Tfb1m	1.64603	2.99692	1.92626	2.04534	3.23551	3.32017	3.54857	3.49994	3.8144	4.02546	3.21296	3.47303	2.94551	3.19539	3.40147	3.28051	2.49125	3.57125	3.25218	3.35	3.62097	3.45249	4.12052	3.97087	3.74087	3.00586	3.2105	3.29246	3.10489	3.47448	3.94409	19.4974	-0.101728	0.819679	0.919306	15.6135	0.141581	0.799901	0.867533	25.6954	-0.115506	0.771835	0.824773	29.1008	-0.776378	0.0420689	0.0637774	11.2583	0.232929	0.718215	0.81881	18.5541	-0.137272	0.767999	0.816166	20.8985	-0.799072	0.0782591	0.119224	14.9904	-0.31196	0.572418	0.666898	17.3502	-1.01224	0.0658771	0.105083	27.6264	-0.738203	0.0657235	0.103986	none
ENSMUSG00000036985	Zdhhc9	6.63253	6.35527	5.831	6.49821	6.00862	6.03064	6.34649	6.77362	5.8791	6.53165	6.74004	6.81514	6.76058	6.49136	6.43653	6.14365	7.1956	7.02363	7.07877	6.69437	6.74331	6.49942	7.33545	7.29096	7.39614	6.28871	6.77192	6.35718	7.09933	6.6457	7.34085	191.532	0.529798	0.00133463	0.00912574	228.767	-0.275116	0.0808621	0.157516	259.734	0.419388	0.0106302	0.0195945	305.453	-0.454806	0.000855537	0.00168004	135.933	-0.854302	0.000129495	0.000628711	147.664	-0.237332	0.268194	0.342636	185.126	-1.10918	8.32604e-09	2.93259e-08	183.058	0.656207	0.00130116	0.00365057	208.998	-0.25977	0.167129	0.233697	249.618	-0.951308	3.73528e-08	1.45359e-07	none
ENSMUSG00000036986	Pml	3.39222	4.91375	3.74684	2.57322	4.04398	3.69101	3.24151	4.14119	3.93146	3.72101	4.56617	4.33486	4.43866	4.00914	3.69787	3.62764	4.36624	4.41992	4.36568	4.26472	4.15179	4.48482	5.61086	5.33987	5.35377	3.73962	4.44656	3.77822	4.38395	4.30044	5.43483	35.9896	0.974149	0.00478493	0.0264771	39.7778	0.243962	0.442608	0.582768	53.9212	0.446627	0.115472	0.168566	83.7989	-1.06883	6.57535e-06	1.58503e-05	20.1436	-0.764499	0.104775	0.203239	26.8897	-0.64464	0.112374	0.163427	49.8042	-2.16209	2.40647e-10	9.35789e-10	30.6843	0.159262	0.667918	0.748642	50.2661	-1.39738	2.4412e-05	7.06431e-05	70.4258	-1.5895	2.55462e-08	1.01163e-07	none
ENSMUSG00000036989	Trim3	6.76958	6.8611	6.8931	6.09478	6.95776	6.97076	6.46009	6.59743	6.60506	6.82083	7.73434	7.70757	7.59172	7.28161	7.23072	7.11972	7.51306	7.3368	7.31254	6.24395	6.00541	6.29957	6.20119	6.34857	6.25873	6.70305	7.67788	7.21069	7.38747	6.18298	6.2695	415.202	0.603215	1.29757e-06	1.83053e-05	382.414	0.555955	0.00017399	0.000729696	392.706	2.30534	9.55082e-45	1.58e-43	342.961	2.25516	2.13019e-47	2.35322e-46	210.51	-0.0888583	0.635381	0.756978	190.19	1.58236	7.775e-16	5.46643e-15	165.82	1.53006	3.38218e-15	1.81724e-14	180.952	1.71382	1.48037e-15	1.4404e-14	156.349	1.62198	1.58571e-14	1.007e-13	105.883	-0.122449	0.595266	0.669344	none
ENSMUSG00000036990	Otud4	6.49071	6.74027	6.03845	6.58609	6.25652	6.73054	6.13003	6.60133	6.69437	6.00338	5.46913	5.55742	5.47864	5.75452	5.69073	5.77258	5.34153	5.71153	5.90083	5.35586	5.50535	5.40909	6.72881	6.55835	6.58365	6.42717	5.50173	5.73928	5.65129	5.42343	6.6236	87.8909	-0.349788	0.101383	0.270289	71.83	-0.123275	0.639493	0.753068	89.153	0.369274	0.0952746	0.142628	148.281	-1.26204	4.56994e-12	1.62616e-11	56.3361	0.204065	0.507949	0.653452	70.9542	0.601677	0.0193927	0.0347274	112.226	-1.03163	2.78959e-06	8.02782e-06	57.8592	0.442029	0.145295	0.225205	95.4708	-1.22561	6.23421e-06	1.93596e-05	127.503	-1.70791	8.92503e-15	5.50785e-14	none
ENSMUSG00000036992	Nxt1	2.07925	1.93493	4.33274	1.92561	3.40223	1.67175	2.55371	2.00195	3.67557	2.80415	3.42804	3.27896	2.99243	3.18874	3.25282	3.10482	3.23127	3.33389	2.75216	3.09108	3.10899	3.95731	3.7907	3.87356	3.79291	2.63819	3.23314	3.18213	3.10577	3.38579	3.81906	19.9789	0.0900106	0.836646	0.928374	16.6522	0.341469	0.500464	0.634845	27.6694	-0.0883056	0.842434	0.882539	28.8783	-0.542971	0.134598	0.181234	11.125	0.219395	0.726094	0.824032	18.7128	-0.297143	0.560338	0.634577	19.6386	-0.758613	0.0977159	0.145258	15.6612	-0.478125	0.420208	0.525724	16.6385	-0.976845	0.0631633	0.101343	27.0798	-0.523599	0.244823	0.322143	none
ENSMUSG00000036995	Asap3	2.42629	1.52545	3.29987	1.4421	2.04598	3.54564	2.4088	3.07357	2.13631	2.68977	1.29491	0.629513	0.947465	0.637124	0.505877	0.81539	2.37298	2.15829	1.92006	3.0108	3.27012	3.59419	4.71352	4.91678	4.80368	2.45938	0.957296	0.652797	2.15045	3.2917	4.81133	0.66374	2.33728	0.317948	NA	3.8199	-2.38736	0.0263061	0.06228	16.0265	-4.13511	3.04587e-08	1.07601e-07	52.2005	-6.10112	2.35215e-21	1.24091e-20	2.25422	-4.77539	0.00604395	0.0190343	10.9591	-6.58894	3.71664e-07	1.31175e-06	36.9783	-8.55253	2.22072e-12	9.90928e-12	12.5409	-1.80282	0.00502931	0.0123544	35.4563	-3.80805	2.38654e-13	1.39155e-12	59.4691	-2.02417	8.46772e-11	4.08949e-10	Cx3cr1
ENSMUSG00000037001	Zfp39	4.87144	4.82067	4.48475	5.15263	4.82519	4.43398	4.93406	5.35783	4.57166	4.8466	4.82958	4.83067	4.8535	5.10137	4.85749	4.08463	3.80406	3.23157	4.14641	4.13906	4.15057	4.25372	4.54296	4.4253	4.07357	4.82988	4.83791	4.68116	3.72735	4.18111	4.34728	60.6395	0.0508384	0.860024	0.940717	36.61	1.85405	1.13704e-05	5.88735e-05	58.4185	1.21805	6.83022e-06	1.94699e-05	53.1403	1.00453	0.000519692	0.00104582	23.8031	1.7111	0.00178221	0.00655208	38.0299	1.03562	0.00628794	0.0125376	34.5999	0.817609	0.0442918	0.0717494	18.541	-0.652764	0.211261	0.305986	17.6279	-0.900488	0.108291	0.161656	29.9207	-0.288333	0.456714	0.540893	none
ENSMUSG00000037003	Tns2	4.44457	4.39496	5.76584	3.58636	3.6722	4.08198	4.62615	4.61342	4.23505	4.33963	2.50698	1.95357	1.59459	1.48117	1.28482	1.25312	3.66582	2.66375	2.62376	2.81618	3.02638	3.60449	1.49449	2.59334	2.85794	4.37602	2.01838	1.3397	2.98444	3.14902	2.31526	2.84831	2.49142	0.0753575	0.22177	9.01722	-1.46564	0.0597493	0.123702	13.4038	-1.62341	0.0086607	0.0162767	6.34033	-0.317141	0.715872	0.762689	5.00692	-4.04098	0.00254675	0.00894302	7.71444	-4.25197	0.000354612	0.000875006	2.85111	-2.94589	0.0478882	0.0770163	12.5677	-0.240655	0.713713	0.786369	7.41112	1.08944	0.213608	0.28767	11.1597	1.26611	0.0722323	0.113114	none
ENSMUSG00000037005	Xpnpep2	-1.16229	-0.858506	-1.04048	-0.991072	-1.06742	-1.09979	-1.28652	-0.83781	-0.561985	-1.23089	-1.32005	-1.32192	-1.31192	-0.637986	-1.1021	-0.624682	-1.1736	-1.31001	-1.27329	-1.08744	-1.07119	-1.31464	-1.30503	-1.30644	-1.30497	-1.01368	-1.31796	-0.788255	-1.2523	-1.15776	-1.30548	1.59276	-4.59342	0.0125502	0.0576022	0	NA	NA	NA	0.389733	-2.2216	0.48786	NA	0	NA	NA	NA	0.982794	3.24445	0.152403	NA	1.6613	2.28783	0.17686	0.24044	1.19211	3.79259	0.0664032	0.103058	0.246952	-0.923632	0.813438	NA	0	NA	NA	NA	0.293753	1.43198	0.697544	NA	none
ENSMUSG00000037007	Zfp113	4.0939	3.67288	2.18042	4.73263	3.12593	2.03341	3.71756	4.12764	3.91367	4.19345	3.15035	3.42119	3.56977	3.79683	3.44857	4.03587	3.48301	3.84826	3.90505	3.81388	3.78737	3.54885	4.12897	4.46268	4.1312	3.57915	3.38044	3.76042	3.74544	3.7167	4.24095	23.7885	-0.605397	0.144289	0.34211	19.6741	-0.478974	0.285884	0.423193	26.8273	-0.289411	0.453623	0.538266	31.6654	-1.0296	0.00450008	0.00802465	16.8054	0.116137	0.8254	0.892256	23.1522	0.202485	0.640815	0.707252	26.0347	-0.536672	0.202851	0.272037	19.3936	0.147401	0.746838	0.812644	22.1186	-0.627084	0.169211	0.235962	30.8466	-0.810849	0.0327214	0.0562525	none
ENSMUSG00000037010	Apln	3.66678	1.96324	2.73995	3.91521	2.97276	4.14503	3.61072	2.05722	2.94423	2.59294	1.42072	0.981054	1.4656	0.565547	0.399284	0.782196	0.99338	1.53859	1.28454	5.74172	6.03802	6.09583	2.10725	1.87721	2.26518	3.06081	1.28913	0.582342	1.27217	5.95852	2.08321	1.2807	3.26827	0.0790008	NA	1.87352	0.426232	0.758032	0.839752	149.686	-6.54363	7.77049e-43	1.20376e-41	4.61985	-1.16443	0.183751	0.237752	0.498989	-2.7025	0.384246	NA	106.946	-9.87258	1.73576e-16	1.26938e-15	2.27959	-4.53099	0.00658121	0.0125972	94.9789	-6.81445	8.29288e-19	9.99364e-18	2.5845	-1.6527	0.215043	0.289234	116.669	5.27565	1.72289e-34	2.27633e-33	GFAP
ENSMUSG00000037012	Hk1	10.6133	10.1978	10.1498	10.2114	10.2605	9.71723	10.2244	10.2867	10.0302	10.2667	9.99503	9.92513	9.95455	9.83594	9.98305	10.0266	9.07005	8.93342	8.65855	9.24208	9.22165	9.44889	8.34776	8.75307	8.58134	10.1958	9.95824	9.94854	8.88734	9.30421	8.56072	2136.92	-0.00341458	0.970477	0.989387	1274.58	1.64023	9.28078e-25	2.49568e-23	2021.58	1.13814	5.10409e-20	3.48847e-19	1455.39	2.27385	1.00719e-51	1.24539e-50	877.919	1.6087	3.19389e-20	8.08244e-19	1383.29	1.02322	1.48786e-12	8.40313e-12	979.793	2.15832	3.10755e-41	4.84835e-40	679.146	-0.543975	0.00632252	0.0151675	395.312	0.5549	0.00962088	0.0187042	716.004	1.06985	2.5505e-10	1.18981e-09	none
ENSMUSG00000037013	Ss18	3.74507	5.31774	5.83103	5.0975	4.54017	4.62697	3.77369	4.868	4.32783	3.8426	4.11266	4.46647	4.75772	4.78472	4.71169	4.61984	5.0966	5.23978	4.89495	6.07477	6.11686	6.09072	6.97132	7.13714	7.10374	4.59706	4.44562	4.70542	5.07711	6.09411	7.07073	41.2246	-0.388451	0.233855	0.46618	43.528	-0.7662	0.030201	0.0701409	119.536	-2.05928	2.80725e-17	1.70587e-16	211.863	-3.26725	9.47946e-52	1.17398e-50	33.2931	-0.416188	0.266642	0.414968	89.34	-1.7774	3.28966e-12	1.80979e-11	154.92	-2.97869	1.32159e-38	1.92173e-37	85.3384	-1.31776	6.04345e-07	2.82412e-06	143.511	-2.55525	2.12569e-25	2.51653e-24	251.427	-1.27406	1.93518e-14	1.1704e-13	none
ENSMUSG00000037014	Sstr4	3.67278	2.83529	4.35656	2.81478	4.06597	3.56273	2.90357	3.76154	3.63726	3.05012	4.46775	4.1334	3.95529	5.6537	5.26381	5.27246	2.106	2.4115	1.30281	2.72612	2.95181	1.95545	2.29109	1.83931	2.45187	3.46606	4.18548	5.39666	1.9401	2.54446	2.19409	99.3556	-1.61686	6.81014e-12	1.91743e-10	23.2806	3.78739	6.07398e-08	4.38809e-07	36.5313	2.72318	9.52076e-10	3.72169e-09	29.7686	3.57238	9.32339e-11	3.09268e-10	47.2806	5.35951	9.33456e-17	1.90066e-15	68.6795	4.23762	3.08054e-27	4.03442e-26	57.9018	5.07801	5.22465e-23	4.20128e-22	4.35929	-1.23488	0.261838	0.36242	2.54556	-0.441499	0.741352	0.79864	5.93629	0.776965	0.376505	0.460836	none
ENSMUSG00000037016	Frem2	3.40749	4.00774	3.801	1.49806	2.59704	4.00828	2.93439	2.81764	3.46689	2.58133	1.43829	1.17905	1.48038	0.606512	1.18135	0.809921	1.01037	2.06817	1.30111	5.39683	5.60831	5.52115	1.11409	1.88072	1.71925	3.11199	1.36591	0.865927	1.45988	5.50877	1.57136	1.68511	1.71627	0.287832	0.527781	2.4094	-0.183036	0.883646	0.924411	105.834	-5.91064	1.91302e-37	2.50689e-36	3.21182	-0.130881	0.899273	0.91905	1.01411	-1.86605	0.408863	NA	75.4251	-7.59085	1.36608e-13	8.34036e-13	1.43521	-1.98454	0.274894	0.351003	67.3202	-5.52028	3.08445e-19	3.78973e-18	1.95662	-0.0644407	0.965233	0.97384	81.319	5.67489	4.1811e-24	3.98596e-23	GFAP
ENSMUSG00000037017	Zscan21	4.3065	4.08204	4.96375	4.99371	4.81457	4.63805	4.17236	4.36429	4.30841	4.72414	4.77931	4.74472	4.35813	4.77019	4.89764	5.12577	4.83919	5.00254	4.86642	5.17206	5.34274	5.37971	5.17466	5.21663	5.41802	4.53678	4.62739	4.9312	4.90272	5.29817	5.26977	55.9055	-0.409259	0.142984	0.34055	46.3142	-0.224303	0.476977	0.614138	80.7391	-0.67625	0.00696625	0.0133097	67.1582	-0.575281	0.0305048	0.0474844	37.381	0.163362	0.647965	0.766108	64.0614	-0.387915	0.162628	0.223795	53.2176	-0.285416	0.337909	0.416011	54.0823	-0.500038	0.0927679	0.155211	44.9119	-0.439057	0.179493	0.248199	75.9531	0.0301468	0.906905	0.928724	none
ENSMUSG00000037020	Wdr62	0.452026	1.81482	0.660188	0.786666	1.37309	2.04108	1.64724	0.422183	1.73638	2.03437	1.16078	0.977644	0.979865	0.652677	0.206664	0.846015	1.44297	0.832778	0.785657	0.973583	0.820028	0.901108	2.31047	2.2599	2.17801	1.2968	1.03943	0.568452	1.02047	0.89824	2.24946	2.34557	1.82177	0.202396	0.425026	3.05763	0.287131	0.795363	0.865533	3.7212	0.657227	0.494054	0.577032	10.3928	-2.08058	0.000809892	0.00159598	1.4106	-1.58011	0.391788	0.544619	1.56502	-1.23447	0.454667	0.533857	6.49895	-4.09045	0.000673848	0.00149713	2.24062	0.354322	0.780815	0.838935	6.528	-2.4899	0.00853722	0.0168068	8.9475	-2.81533	0.000308056	0.000771316	Cx3cr1
ENSMUSG00000037022	Mmaa	4.44377	4.13055	3.2971	2.37803	3.71249	5.05124	4.36089	4.09592	3.80402	4.34194	3.87156	3.60054	3.33455	3.84145	3.53468	3.39924	2.73809	3.56966	3.55292	4.40712	3.86711	4.52768	3.8188	3.61601	4.1411	3.96159	3.60222	3.59179	3.28689	4.2673	3.85864	22.7571	0.0204205	0.961382	0.986104	17.0061	0.545385	0.302934	0.44175	40.5049	-0.764166	0.0355486	0.0592224	26.6963	-0.0630576	0.876311	0.899845	11.6196	0.510998	0.421293	0.573447	28.2725	-0.903974	0.0319203	0.0544802	18.3482	-0.207189	0.670085	0.730161	22.2377	-1.35544	0.00818945	0.0190854	13.9005	-0.711896	0.230451	0.306757	32.4903	0.629763	0.122462	0.177806	none
ENSMUSG00000037025	Foxa2	-1.94527	-1.96523	-1.88996	-1.86753	-1.9022	-1.91689	-2.00168	-1.95583	-1.97366	-1.50274	-2.05194	-2.05243	-2.04467	-2.02151	-2.05011	-1.98478	-1.9504	-2.03706	-1.99567	-2.0456	-1.88131	-2.05043	-2.01958	-2.02425	-2.0194	-1.8921	-2.04968	-2.0188	-1.99438	-1.99245	-2.02108	0	NA	NA	NA	0	NA	NA	NA	0.201892	-1.24927	0.759488	NA	0	NA	NA	NA	0	NA	NA	NA	0.146369	-0.310471	0.939351	NA	0	NA	NA	NA	0.128587	0.0490469	0.99041	NA	0	NA	NA	NA	0.152708	0.475581	0.907218	NA	none
ENSMUSG00000037028	Gm12800	0	0	0	0	0	0	0	0	0	0	0	0	0	0	0	0	0	0	0	0	0	0	0	0	0	NA	NA	NA	NA	NA	NA	NA	NA	NA	NA	NA	NA	NA	NA	NA	NA	NA	NA	NA	NA	NA	NA	NA	NA	NA	NA	NA	NA	NA	NA	NA	NA	NA	NA	NA	NA	NA	NA	NA	NA	NA	NA	NA	NA	NA	NA	none
ENSMUSG00000037029	Zfp146	3.83746	5.06481	4.89239	3.21185	5.25571	5.35632	4.77888	4.68032	4.40212	4.88228	5.2707	5.26432	5.24116	5.72516	5.59341	5.6014	4.99783	5.45888	5.86739	6.16961	6.17461	6.04431	6.39001	6.20006	6.54371	4.63621	5.25873	5.63999	5.44137	6.12951	6.37793	92.956	-0.551745	0.00799843	0.040163	72.5608	-0.209251	0.482137	0.618455	144.417	-0.95284	3.42187e-07	1.10115e-06	142.655	-1.22852	2.4683e-10	8.01651e-10	60.9714	0.314179	0.330278	0.483115	116.707	-0.519984	0.0169305	0.0306928	113.283	-0.796639	0.000417803	0.000955838	95.0237	-0.788106	0.00756057	0.0178007	93.6005	-1.10522	0.000310842	0.000779444	166.186	-0.352559	0.0787161	0.121886	none
ENSMUSG00000037031	Tspan15	4.49242	3.8457	2.71924	3.41775	3.05119	4.13441	3.82177	3.86849	3.64646	4.14666	2.35799	2.06026	2.10008	2.13308	2.54253	2.70748	3.276	2.89256	3.70359	6.84929	7.00283	6.9414	3.18135	2.73106	2.89864	3.71441	2.17278	2.46103	3.29072	6.93117	2.93702	5.83661	-0.494022	0.530334	0.740445	9.60413	-1.74655	0.00906139	0.024994	271.102	-6.40631	2.88883e-77	1.09187e-75	8.21079	-1.00756	0.127203	0.172401	7.32251	-1.2937	0.107681	0.207446	196.507	-6.04683	2.22608e-48	6.5796e-47	6.52639	-0.636127	0.420073	0.498743	177.317	-4.75981	2.31138e-44	7.6249e-43	9.19234	0.65771	0.345616	0.430227	210.618	5.33421	1.53567e-58	3.66443e-57	GFAP
ENSMUSG00000037032	Apbb1	8.60997	8.36526	8.56976	8.51606	8.49856	8.36269	8.62418	8.41077	8.23556	8.46096	9.56732	9.48294	9.34744	9.09536	8.99802	8.96413	8.7529	8.56647	8.32269	7.71837	7.87028	7.7479	6.94428	7.10423	6.67844	8.46538	9.4659	9.01917	8.54735	7.77885	6.90898	1514.33	0.570802	1.75893e-08	3.32017e-07	1137.19	1.36501	5.475e-16	8.62543e-15	1383.23	2.5362	2.94041e-79	1.14312e-77	1092.17	3.89941	2.36036e-115	1.0474e-113	599.35	0.758404	1.17851e-05	6.86514e-05	675.173	1.84626	1.39508e-36	2.60589e-35	505.163	3.20951	8.49362e-75	3.13653e-73	414.277	1.12822	1.1451e-08	6.42047e-08	285.99	2.45474	3.3861e-26	4.15126e-25	219.724	1.29157	1.21182e-10	5.77108e-10	none
ENSMUSG00000037033	Clca3b	0	0	0	0	0	0	0	0	0	0	0	0	0	0	0	0	0	0	0	0	0	0	0	0	0	NA	NA	NA	NA	NA	NA	NA	NA	NA	NA	NA	NA	NA	NA	NA	NA	NA	NA	NA	NA	NA	NA	NA	NA	NA	NA	NA	NA	NA	NA	NA	NA	NA	NA	NA	NA	NA	NA	NA	NA	NA	NA	NA	NA	NA	NA	none
ENSMUSG00000037034	Pax1	-2.33636	-2.33873	-2.32979	-2.32713	-2.33125	-2.33299	-2.34306	-2.33762	-2.33974	-2.34006	-2.35096	-2.35098	-2.34817	-2.34542	-2.349	-2.34106	-2.33697	-2.34727	-2.34235	-2.34828	-2.34752	-2.33083	-2.34519	-2.34575	-2.34517	-2.33567	-2.35004	-2.34516	-2.3422	-2.34221	-2.34537	0	NA	NA	NA	0	NA	NA	NA	0.159962	-1.24927	0.759488	NA	0	NA	NA	NA	0	NA	NA	NA	0.116071	-0.310471	0.939351	NA	0	NA	NA	NA	0.102902	0.0490469	0.99041	NA	0	NA	NA	NA	0.126821	0.475581	0.907218	NA	none
ENSMUSG00000037035	Inhbb	1.31654	3.17092	2.78476	3.35646	2.22409	3.45508	2.7705	2.4577	2.67501	2.79646	2.68532	2.28297	2.23233	2.05535	2.64699	2.19064	3.64624	3.97843	3.82274	3.04342	3.40984	3.56564	1.39751	2.0314	1.39857	2.70075	2.40021	2.29766	3.8158	3.33964	1.60916	8.72984	0.129797	0.845418	0.932494	22.0445	-2.09868	3.49737e-06	1.95822e-05	20.934	-1.28777	0.00499616	0.00979554	6.48119	2.07482	0.0189796	0.0306282	15.0081	-2.25357	0.000184955	0.00086361	14.3206	-1.53327	0.00876649	0.016974	3.95487	1.80321	0.0956931	0.142637	25.4177	0.766633	0.0670421	0.118148	14.3411	4.09024	1.62361e-07	5.91426e-07	12.6055	3.30349	2.96808e-05	8.54871e-05	none
ENSMUSG00000037049	Smpd1	7.12992	6.84925	7.26309	7.41372	7.08056	7.16844	7.20522	7.26359	6.91809	7.23842	7.64526	7.60547	7.59287	7.50381	7.27963	7.36947	8.16474	8.14984	7.92914	8.37973	8.59106	8.72583	7.2067	7.58863	7.23019	7.15303	7.61453	7.3843	8.08124	8.56554	7.34184	362.561	0.303884	0.0188847	0.0792899	432.509	-0.475235	0.000844635	0.00304394	791.99	-1.02731	8.68893e-13	4.16905e-12	368.29	0.669101	6.08831e-05	0.000134761	276.409	-0.812534	9.75953e-06	5.7664e-05	524.767	-1.44855	1.93405e-17	1.5051e-16	223.804	0.248985	0.202949	0.272089	563.049	-0.595928	0.00155518	0.00430146	282.039	1.0645	2.31506e-07	8.28835e-07	540.137	1.63032	2.29274e-19	1.78843e-18	none
ENSMUSG00000037053	Azgp1	-1.55397	-1.58081	-1.4796	-1.44943	-1.49605	-1.51581	-1.62982	-1.56817	-1.16749	-1.59586	-1.67106	-1.67179	-1.66781	-1.6565	-1.66847	-1.6071	-1.56087	-1.66703	-1.62174	-1.3611	-1.34054	-1.28476	-1.6539	-1.66019	-1.65366	-1.5037	-1.67022	-1.64402	-1.61655	-1.3288	-1.65592	0	NA	NA	NA	0	NA	NA	NA	1.25935	-3.9357	0.040006	0.0658286	0	NA	NA	NA	0	NA	NA	NA	0.909682	-2.99684	0.160812	NA	0	NA	NA	NA	0.802608	-2.63766	0.233608	NA	0	NA	NA	NA	0.967967	3.16508	0.142539	NA	none
ENSMUSG00000037058	Paip2	6.75215	6.75403	7.1074	6.46246	6.13242	6.61607	7.18172	6.58179	7.07178	6.91317	6.92857	7.09275	7.22649	7.45159	7.38082	7.55121	8.51603	8.76551	9.015	8.32127	8.2533	8.05624	8.36691	8.28803	8.29802	6.7573	7.0826	7.4612	8.76551	8.21027	8.31765	299.727	-0.535816	0.000228985	0.00196218	588.29	-2.12126	7.7375e-28	2.52584e-26	548.409	-1.29194	3.32614e-15	1.82185e-14	492.399	-1.36476	4.53582e-22	2.45205e-21	443.19	-1.61819	6.49905e-18	1.44806e-16	434.484	-0.874017	1.16245e-07	4.31277e-07	387.296	-0.946983	2.51696e-10	9.7752e-10	673.594	0.787929	0.000130082	0.000441521	590.43	0.677512	0.000411865	0.00101272	627.305	-0.148956	0.306734	0.389514	none
ENSMUSG00000037060	Cavin3	3.76567	4.2723	3.97886	4.43974	3.62355	2.48329	3.4713	3.75108	3.81298	3.85774	3.82328	4.07113	3.83358	1.93094	2.4542	2.50783	2.19563	3.37546	1.8313	6.21594	6.15469	6.36065	2.90167	2.47965	2.17879	3.74565	3.90933	2.29765	2.46746	6.24376	2.52003	19.4006	2.64522	2.77521e-06	3.67161e-05	18.4132	1.96459	0.0028176	0.00892944	177.005	-2.81783	3.53743e-42	5.33819e-41	22.2784	2.49365	1.0166e-06	2.61419e-06	3.96941	-0.600781	0.596508	0.727898	114.4	-5.58616	5.10312e-33	8.30717e-32	4.43236	-0.278389	0.770796	0.81874	101.818	-4.72358	1.56322e-25	2.56088e-24	4.68654	0.331726	0.754064	0.808737	122.349	5.25032	1.2338e-36	1.73337e-35	GFAP
ENSMUSG00000037062	Sh3glb1	6.49897	6.78753	7.18044	7.50495	7.09677	6.83139	6.33135	6.31985	6.421	6.40506	6.50379	6.46417	6.41557	6.45622	6.62106	6.78253	6.3344	6.43982	6.96597	8.57633	8.62449	8.52535	9.7402	9.71992	9.81464	6.73773	6.46117	6.61994	6.58006	8.57539	9.75825	153.815	-0.237735	0.177211	0.390109	129.63	-0.0733176	0.775349	0.851799	653.65	-2.61625	3.06973e-85	1.34377e-83	1380.82	-4.03107	7.0052e-262	2.08213e-259	97.915	0.142957	0.615483	0.742225	478.429	-2.49847	1.19973e-49	3.71348e-48	998.047	-3.91752	3.22383e-148	5.98117e-146	417.074	-2.58753	1.89308e-27	3.36033e-26	886.43	-4.04208	2.12022e-76	1.32042e-74	1641.79	-1.49167	2.2375e-35	3.02216e-34	none
ENSMUSG00000037070	Rbmxl1	2.74345	2.05406	1.51511	1.625	1.45528	2.05606	1.75724	1.20201	3.03817	1.11211	3.43978	3.35903	3.34548	3.18243	3.45428	3.96986	1.22655	2.82942	3.23333	3.05335	2.67283	2.48937	3.85267	3.20378	3.1506	1.85585	3.38143	3.53552	2.42977	2.73852	3.40235	32.4255	-0.270871	0.452744	0.683603	18.4929	1.10153	0.0480813	0.103088	26.8429	1.22185	0.00242957	0.00502089	30.4525	0.202595	0.598609	0.657272	14.971	1.40012	0.0338203	0.0818601	21.4688	1.39022	0.00384747	0.00799625	23.6804	0.37137	0.427683	0.506178	10.052	0.036145	0.960993	0.971618	13.33	-1.01758	0.145844	0.207936	19.4752	-1.1044	0.0306704	0.0531034	none
ENSMUSG00000037071	Scd1	6.34152	6.9868	5.87177	7.60466	7.27181	7.32097	7.05577	6.94994	6.93071	6.97687	4.96041	4.83186	4.90509	3.90478	4.04433	4.17574	5.75827	5.39545	5.47748	9.52576	9.67169	9.52908	5.31185	5.77087	5.57652	6.93108	4.89912	4.04162	5.54373	9.57551	5.55308	23.9949	1.76817	7.3074e-05	0.00071018	46.9383	-0.817165	0.00644821	0.0185099	1613.08	-6.04664	4.66733e-288	1.62145e-285	55.4442	-0.728131	0.00990624	0.0167781	24.5622	-2.63558	1.08043e-07	8.82686e-07	1152.14	-7.93537	1.5085e-129	2.36867e-127	28.955	-2.61441	1.50264e-08	5.19747e-08	1038.73	-5.28929	1.76729e-137	4.40268e-135	45.0587	0.0172598	0.959895	0.970421	1249.35	5.24268	3.76627e-195	5.24912e-193	GFAP
ENSMUSG00000037072	Selenof	5.84471	6.08961	7.02503	5.93483	6.30093	7.0703	6.60936	6.57182	6.35114	6.31744	6.81803	6.92822	6.98727	7.15369	6.94359	6.9384	6.94968	7.85093	7.9911	8.82395	8.77074	8.79854	8.37512	8.3198	8.32545	6.41152	6.91117	7.01189	7.59724	8.79774	8.34012	235.916	-0.164142	0.278741	0.517991	287.702	-0.907253	0.00206553	0.00678695	837.306	-2.25598	2.23851e-70	7.15271e-69	509.214	-1.60847	2.25172e-37	1.94044e-36	207.166	-0.780237	0.00550652	0.0175951	607.362	-2.20965	2.20419e-46	6.07421e-45	368.483	-1.56241	4.71177e-23	3.79679e-22	607.299	-1.38774	1.27463e-06	5.70897e-06	388.304	-0.777594	0.00533182	0.010911	887.122	0.57295	8.40534e-06	2.5709e-05	none
ENSMUSG00000037075	Rnf139	5.17746	5.20515	5.25778	5.73227	5.48268	5.79458	5.34359	5.44777	5.15118	5.5127	5.71668	5.82596	5.6877	6.18043	6.19884	6.38519	6.62266	6.38668	6.67929	6.81583	6.8291	6.66585	6.62901	6.98213	6.79019	5.41052	5.74345	6.25482	6.56288	6.77026	6.80045	132.129	-0.71572	0.000100349	0.000939157	133.691	-0.968688	2.44621e-06	1.40153e-05	209.938	-1.1614	1.81957e-11	7.993e-11	180.779	-1.14917	5.66028e-10	1.80426e-09	113.1	-0.284008	0.228339	0.370442	176.438	-0.562517	0.00386413	0.00802533	151.418	-0.549457	0.00799786	0.0150672	171.769	-0.234995	0.271482	0.372982	147.442	-0.258423	0.259728	0.339748	226.916	-0.0593555	0.74086	0.797907	none
ENSMUSG00000037085	Trmt12	3.87513	4.22807	2.30824	4.67293	3.74891	3.59085	4.39024	4.27558	3.65828	4.63436	4.01236	4.07487	3.99358	3.91691	3.88053	3.99347	3.69862	3.85258	3.58761	3.46085	3.48214	3.51369	4.32967	4.07758	4.44541	3.93826	4.02694	3.9303	3.71294	3.48556	4.28422	32.6058	0.147283	0.664425	0.830346	25.2696	0.620052	0.116514	0.211689	32.5481	1.10726	0.00150153	0.00320987	39.7672	-0.0817522	0.792525	0.828663	16.5013	0.453235	0.376819	0.530215	20.9449	0.844702	0.0530029	0.0854418	26.3728	-0.347212	0.387033	0.465765	15.3736	0.435879	0.378423	0.484694	20.665	-0.794491	0.0921561	0.140746	27.0343	-1.26547	0.00197712	0.00436102	none
ENSMUSG00000037086	Prr32	-1.47806	-0.690169	-0.489709	-1.27101	-1.36334	-0.981957	-1.6283	-1.50619	-1.55367	-1.56102	-1.72799	-1.7318	-1.71196	-1.68113	-1.71512	-1.58329	-1.49174	-1.34621	-1.19177	-1.71239	-1.70936	-1.71722	-1.67598	-1.68843	-1.2788	-1.25234	-1.72392	-1.65985	-1.34324	-1.71299	-1.54774	0	NA	NA	NA	0.411242	-3.05182	0.354188	NA	0	NA	NA	NA	0.213715	-1.6615	0.683878	NA	0.286099	-2.02409	0.601304	NA	0	NA	NA	NA	0.154205	-0.723045	0.859356	NA	0.367034	2.72133	0.42011	NA	0.450995	1.31057	0.66068	NA	0.198376	-1.448	0.722698	NA	none
ENSMUSG00000037089	Slc35b2	4.60882	4.65824	4.70924	4.08848	5.57017	5.31903	4.84302	5.09784	4.2802	5.25866	4.52936	4.84933	4.57787	4.63339	4.61059	4.29979	5.06697	5.06632	4.8832	6.33083	6.29878	6.3648	6.62424	6.63456	6.64356	4.84337	4.65219	4.51459	5.0055	6.33147	6.63412	39.953	0.181534	0.572085	0.771647	43.9591	-0.340954	0.278279	0.414855	145.633	-2.06445	4.4694e-23	3.46516e-22	152.737	-2.394	9.2382e-33	7.0304e-32	28.6976	-0.564545	0.159322	0.280959	101.136	-2.36327	1.10212e-19	9.74963e-19	106.312	-2.69415	7.27668e-26	6.55207e-25	96.9703	-1.7731	3.9925e-12	3.05387e-11	101.275	-2.14283	1.2121e-16	8.85015e-16	209.949	-0.403922	0.0196198	0.0355408	none
ENSMUSG00000037095	Lrg1	-1.13734	-1.42333	-1.3023	-1.26623	-1.32197	-1.34561	-1.48195	-1.40822	-1.43689	-1.44133	-1.12434	-1.17169	-1.05053	-1.51197	-1.51635	-1.45477	-1.3995	-1.5144	-1.21838	-1.51558	-1.51471	-1.21761	-1.51074	-1.51243	-1.51045	-1.35652	-1.11552	-1.49437	-1.37743	-1.41597	-1.51121	1.26609	3.25328	0.0801585	NA	1.40255	1.9671	0.2568	0.390373	1.97053	2.23146	0.155782	0.219693	1.4311	3.61013	0.0459469	0.0691838	0.179654	-1.40062	0.730467	NA	0.232141	-1.04985	0.795613	NA	0	NA	NA	NA	0.43744	0.35638	0.912047	NA	0.197644	1.63968	0.686733	NA	0.253642	1.25038	0.757486	NA	none
ENSMUSG00000037098	Rab11fip3	7.16043	6.84179	6.68429	6.95046	7.11432	7.16366	7.47407	6.7807	7.02843	7.07543	6.47126	6.43541	6.2009	6.45846	6.37212	5.98171	6.23024	6.25423	5.74538	5.51717	5.78387	5.64585	4.66594	5.17849	5.1318	7.02736	6.36919	6.27076	6.07662	5.64896	4.99207	162.087	0.090327	0.63262	0.810862	127.953	0.552943	0.0250412	0.0597694	154.551	1.29216	2.7492e-10	1.11636e-09	113.69	2.35295	9.20622e-20	4.58941e-19	84.5178	0.418429	0.152848	0.272149	100.179	1.07513	1.64217e-05	4.82067e-05	71.8099	2.13448	3.38525e-12	1.4924e-11	75.0119	0.691184	0.0182119	0.0386237	51.3532	1.71837	1.89303e-06	6.21039e-06	51.7616	0.995398	0.00195108	0.004309	none
ENSMUSG00000037101	Ttc29	-0.864047	-0.926779	-0.690209	-0.619694	-0.728659	-0.774852	-1.0203	-0.400965	-0.479664	-0.96195	-1.06406	-1.06814	-1.04667	-1.03361	-1.05012	-0.988233	-0.383908	-0.733837	-1.01587	0.495091	0.337478	-0.0731935	-1.0324	-0.689565	-1.03229	-0.746712	-1.05962	-1.02399	-0.711204	0.253125	-0.918085	0	NA	NA	NA	0.611084	-3.2159	0.272584	NA	5.0309	-5.92341	3.00693e-05	8.0224e-05	0.201935	-1.6615	0.683878	NA	0.429826	-2.21528	0.507479	NA	3.62614	-4.98447	0.000857874	0.00198703	0.145155	-0.723045	0.859356	NA	3.73907	-2.85715	0.0300485	0.0594491	0.588815	1.45888	0.598395	NA	4.01045	4.18092	0.00472684	0.00974257	none
ENSMUSG00000037103	Dcaf15	4.58261	4.39542	4.30078	3.61692	4.15826	4.80424	4.399	4.00483	4.49904	4.41673	3.98663	4.0631	4.09691	3.82913	3.80021	3.97657	3.29951	4.0047	3.71296	3.83601	3.30834	3.80855	4.02791	4.01232	4.07006	4.31778	4.04888	3.86864	3.67239	3.65097	4.03676	30.4944	0.279532	0.428819	0.66436	24.2361	0.604336	0.152835	0.262653	33.8269	0.822487	0.0211978	0.0369586	33.7507	0.328178	0.316983	0.382141	14.9827	0.32877	0.551033	0.689964	20.7737	0.433049	0.337577	0.416351	21.1132	-0.0657719	0.880213	0.907681	15.9384	0.153491	0.773844	0.833863	16.596	-0.380297	0.464629	0.548943	23.2405	-0.567883	0.194354	0.265092	none
ENSMUSG00000037104	Socs5	5.86925	5.30871	4.56366	5.80888	6.07159	6.14569	6.53415	5.99795	6.12121	5.99655	5.74678	5.62649	5.78296	5.43275	5.78139	5.83101	5.70864	6.2629	5.95696	5.65293	5.51725	5.47091	4.73161	5.29095	5.07331	5.84176	5.71874	5.68171	5.97617	5.54703	5.03195	105.651	0.0228294	0.913501	0.96795	104.499	-0.274661	0.258978	0.392917	118.757	0.48648	0.0172928	0.0306509	84.8388	1.27827	5.66572e-07	1.48432e-06	71.7852	-0.318461	0.288991	0.439127	81.0765	0.345884	0.178934	0.242842	56.9603	1.13736	0.000288812	0.000673749	81.705	0.711161	0.0107512	0.0243294	58.6316	1.45922	1.74385e-05	5.12843e-05	60.6357	0.722007	0.0143082	0.0267562	none
ENSMUSG00000037106	Fer1l6	-1.5091	-1.542	-1.4179	-1.38091	-1.43807	-1.46231	-1.6021	-1.52651	-1.29556	-1.56045	-1.65158	-1.44015	-1.64659	-1.63481	-1.6476	-1.57424	-0.996883	-1.42647	-1.33186	-1.64672	-1.4314	-1.46859	-1.63163	-1.63933	-1.63133	-1.47349	-1.57944	-1.61888	-1.25173	-1.51557	-1.63409	0.173797	0.569037	0.888221	NA	1.48537	-2.6829	0.153384	0.263305	0.587824	-0.473796	0.853091	NA	0.196036	0.923056	0.819666	NA	0.932861	-3.42244	0.146573	NA	0.26244	-1.2004	0.745135	NA	0	NA	NA	NA	1.41574	2.18433	0.226331	0.322797	1.00395	3.64812	0.111867	0.166192	0.279528	1.37015	0.715158	NA	none
ENSMUSG00000037108	Zcwpw1	1.16015	2.53448	2.25102	1.57752	2.14737	2.47603	1.36441	1.70907	2.79194	2.19604	1.85575	1.96995	2.75062	1.9694	1.69241	1.4875	2.69219	2.62071	2.6834	3.32718	3.55021	3.45706	4.79763	4.65831	5.13598	2.0208	2.19211	1.71644	2.66543	3.44482	4.86397	6.09068	1.00923	0.233982	0.466293	9.07786	-0.554696	0.421164	0.562929	21.8029	-1.69069	0.000429248	0.000989378	57.4769	-3.61302	1.60586e-20	8.26971e-20	4.91183	-1.59424	0.0947494	0.187501	13.5053	-2.76233	4.4306e-05	0.000123864	39.3958	-4.65027	9.65122e-16	5.39844e-15	15.179	-1.1493	0.0304474	0.0600878	37.9681	-3.08414	1.65481e-11	8.44903e-11	61.709	-1.96765	1.68692e-10	7.95665e-10	none
ENSMUSG00000037110	Ralgapa2	5.22031	5.83704	5.93466	5.60588	6.20428	6.04137	5.50208	6.1502	6.01821	5.7536	5.13303	4.82886	5.07568	4.92559	4.93909	4.86747	6.10182	6.10678	6.22287	3.99995	4.37223	3.8848	4.32972	4.98668	4.8472	5.82676	5.01252	4.91072	6.14383	4.08566	4.7212	56.3942	0.135013	0.617158	0.799977	98.2157	-1.42297	5.11558e-10	4.75861e-09	50.718	1.69064	2.43212e-07	7.9344e-07	54.0269	0.702658	0.0251229	0.039715	66.4162	-1.59148	2.0364e-08	1.82724e-07	31.8848	1.42925	0.000184073	0.000471249	34.7407	0.443451	0.23077	0.302772	71.348	3.06827	3.49681e-22	4.89113e-21	67.3134	2.04213	9.27552e-11	4.47386e-10	28.1531	-1.0522	0.0129634	0.0245121	none
ENSMUSG00000037111	Setd7	6.37513	6.91729	6.96818	6.1484	6.94982	6.59159	7.15267	7.10134	7.27111	7.2421	7.13682	7.19743	7.25808	7.16881	6.8618	6.69945	8.39282	8.0654	7.77439	6.83625	7.05179	7.24741	6.15762	6.27929	6.26412	6.87176	7.19744	6.91002	8.07754	7.04515	6.23368	274.98	0.346229	0.0282058	0.106734	427.88	-1.03678	3.1523e-07	2.05904e-06	349.632	0.438717	0.00970041	0.0180417	229.141	1.6793	1.01812e-24	6.04313e-24	276.078	-1.42826	1.3327e-09	1.38014e-08	211.479	-0.0310466	0.885535	0.912846	129.267	1.21045	1.14511e-07	3.70764e-07	351.337	1.43454	4.74476e-09	2.75551e-08	253.319	2.63494	6.5079e-29	9.0403e-28	164.591	1.17309	6.93943e-08	2.64111e-07	none
ENSMUSG00000037112	Sik2	7.35556	6.80114	6.65125	6.58354	6.9486	6.8937	7.02529	7.34532	7.08527	7.21535	6.3882	6.32498	6.4655	6.23672	6.13782	6.38294	6.49813	6.42785	6.42993	6.25997	6.08582	6.2354	7.53488	7.44279	7.36454	6.9905	6.39289	6.25249	6.45197	6.19373	7.4474	144.2	0.19948	0.266617	0.50412	135.046	0.0789654	0.673575	0.779663	169.032	0.526838	0.00345596	0.00695022	277.247	-1.14147	2.40888e-14	9.50101e-14	87.6367	-0.149326	0.548665	0.688106	108.344	0.215076	0.338991	0.417923	187.409	-1.45657	3.32222e-14	1.67679e-13	102.581	0.406897	0.0758725	0.131166	172.29	-1.3012	3.13408e-10	1.46034e-09	230.413	-1.74145	3.65642e-21	3.10096e-20	none
ENSMUSG00000037119	Fam91a1	7.17591	6.82151	6.52096	7.05783	7.26266	7.02714	7.03084	7.06188	6.81718	7.28266	6.6019	6.83274	6.86786	6.35869	6.6558	6.9452	6.5551	6.92235	6.62931	7.03413	7.08493	7.11192	8.8729	8.80219	8.77982	7.00586	6.7675	6.65323	6.70225	7.077	8.8183	190.802	0.139559	0.467081	0.694763	165.594	0.215778	0.317587	0.458121	276.068	-0.181503	0.267948	0.347419	706.497	-2.40749	2.8945e-70	5.49362e-69	109.401	0.0605887	0.824126	0.891193	184.965	-0.435783	0.0418385	0.0693124	495.305	-2.66561	1.19081e-49	2.36917e-48	160.846	-0.441067	0.0448995	0.0837533	439.228	-2.69944	3.25672e-44	7.90035e-43	665.552	-2.29847	1.83318e-58	4.35457e-57	Cx3cr1
ENSMUSG00000037124	Trim58	-1.36703	-1.4162	-1.23075	-1.17547	-1.26089	-0.519024	-1.50602	-1.39305	-1.43697	-1.05473	-1.22623	-1.58146	-1.27468	-1.55489	-1.56868	-1.46438	-0.224841	-1.56337	-1.49121	-1.56656	-1.5642	-1.57031	-1.55013	-1.20761	-1.54968	-1.23601	-1.36079	-1.52932	-1.09314	-1.56702	-1.43581	0.373835	1.4803	0.631746	NA	1.71382	-1.86796	0.367432	0.509145	0.487873	2.24923	0.444921	NA	0.625353	0.864094	0.730512	NA	0.970143	-3.4589	0.213428	NA	0	NA	NA	NA	0.145155	-0.723045	0.859356	NA	1.22583	4.12677	0.121225	NA	1.16367	2.68263	0.285118	0.367608	0.18262	-1.448	0.722698	NA	none
ENSMUSG00000037126	Psd	7.44271	7.62642	7.84502	7.2671	7.34625	7.62192	7.77498	7.3262	7.27803	7.67459	7.45752	7.36351	7.32308	8.12829	7.99737	7.9507	5.67638	5.21444	5.08308	5.66266	5.79105	5.31822	4.75298	5.33358	5.33952	7.52032	7.38137	8.02545	5.32463	5.59064	5.14203	543.592	-0.857126	8.59119e-14	2.90023e-12	195.058	3.20014	3.7594e-40	1.89822e-38	288.903	2.78614	9.39107e-45	1.55515e-43	237.298	3.54961	1.054e-55	1.45264e-54	230.262	4.01964	5.54484e-58	6.32638e-56	330.173	3.52455	7.78344e-68	4.05978e-66	275.47	4.28695	2.44752e-77	9.68877e-76	41.5875	-0.423428	0.265544	0.366531	27.3386	0.323299	0.476151	0.560031	45.3718	0.699746	0.0485907	0.0800811	none
ENSMUSG00000037129	Tmprss13	0	0	0	0	0	0	0	0	0	0	0	0	0	0	0	0	0	0	0	0	0	0	0	0	0	NA	NA	NA	NA	NA	NA	NA	NA	NA	NA	NA	NA	NA	NA	NA	NA	NA	NA	NA	NA	NA	NA	NA	NA	NA	NA	NA	NA	NA	NA	NA	NA	NA	NA	NA	NA	NA	NA	NA	NA	NA	NA	NA	NA	NA	NA	none
ENSMUSG00000037130	H2-M10.6	0	0	0	0	0	0	0	0	0	0	0	0	0	0	0	0	0	0	0	0	0	0	0	0	0	NA	NA	NA	NA	NA	NA	NA	NA	NA	NA	NA	NA	NA	NA	NA	NA	NA	NA	NA	NA	NA	NA	NA	NA	NA	NA	NA	NA	NA	NA	NA	NA	NA	NA	NA	NA	NA	NA	NA	NA	NA	NA	NA	NA	NA	NA	none
ENSMUSG00000037134	Prmt9	6.25859	5.61452	5.84523	6.51626	6.05786	6.06949	6.04668	6.4224	5.96763	5.89131	5.60517	5.67385	5.72664	5.48219	5.70476	5.72053	5.92014	5.68475	5.39801	5.20101	5.10529	5.21516	5.93387	5.96073	5.90129	6.069	5.66855	5.63583	5.66764	5.17382	5.93196	97.272	0.0263709	0.899796	0.960652	84.8294	0.159174	0.521412	0.653371	96.5483	0.969008	9.44013e-06	2.65116e-05	113.335	-0.0636136	0.740952	0.785162	58.0699	0.0907233	0.770556	0.854631	65.2527	0.824634	0.0022858	0.00494704	77.6068	-0.208642	0.402505	0.481076	56.8017	0.773487	0.0107304	0.024294	67.8146	-0.299858	0.297032	0.380306	78.7822	-1.10474	1.0184e-05	3.08558e-05	none
ENSMUSG00000037138	Aff3	7.08352	6.96504	6.40881	6.74784	6.88521	6.68718	7.00674	7.26759	6.87037	7.00937	6.61571	6.64586	6.44444	7.04354	7.00126	6.8777	6.01323	5.86873	5.77646	5.46515	5.66467	5.18428	4.18007	5.11669	4.76963	6.89317	6.56867	6.97417	5.88614	5.43803	4.6888	252.7	-0.558317	0.000126917	0.00116026	134.924	1.1405	5.73513e-08	4.15354e-07	170.195	1.86065	1.42316e-17	8.80204e-17	129.47	3.04567	5.84096e-26	3.59705e-25	122.652	1.6621	9.05478e-13	1.31403e-11	157.208	2.3006	1.78852e-24	2.04399e-23	122.656	3.48481	1.43497e-33	1.74542e-32	61.5411	0.681673	0.0252067	0.0511964	41.207	1.84318	6.84269e-06	2.11517e-05	41.1129	1.12659	0.00416121	0.00866405	none
ENSMUSG00000037139	Myom3	-0.103571	1.33411	0.219589	1.29271	2.506	0.058914	0.312128	1.0944	0.937881	1.66974	-0.170366	-0.556745	-0.426351	-0.358785	-0.445464	-0.240382	-0.121619	-0.404852	-0.276669	2.41693	3.03335	2.9897	0.558938	0.168767	-0.352316	0.93219	-0.384487	-0.34821	-0.267714	2.81333	0.125129	0.101503	-0.0958564	0.981258	NA	0.0920011	-0.379878	0.925828	NA	21.3061	-7.04312	1.6349e-08	5.88118e-08	0.750002	-2.18497	0.357661	NA	0	NA	NA	NA	15.3102	-7.0679	2.55962e-08	1.01349e-07	0.454653	-2.2058	0.4711	NA	13.5049	-6.70859	1.81116e-07	8.9806e-07	0.408893	-1.89392	0.57328	NA	16.878	4.79168	5.23137e-07	1.82075e-06	GFAP
ENSMUSG00000037140	Tas2r108	0	0	0	0	0	0	0	0	0	0	0	0	0	0	0	0	0	0	0	0	0	0	0	0	0	NA	NA	NA	NA	NA	NA	NA	NA	NA	NA	NA	NA	NA	NA	NA	NA	NA	NA	NA	NA	NA	NA	NA	NA	NA	NA	NA	NA	NA	NA	NA	NA	NA	NA	NA	NA	NA	NA	NA	NA	NA	NA	NA	NA	NA	NA	none
ENSMUSG00000037143	Cfap61	1.69894	1.02718	3.73627	1.44364	2.47277	2.65133	2.36058	1.99683	2.32063	2.61844	2.73274	2.87037	3.09542	2.0349	2.18334	1.43161	2.04285	2.56317	2.54659	3.35693	3.30568	2.87891	1.50129	1.46867	1.22418	2.23266	2.89951	1.88328	2.3842	3.18051	1.39805	13.0123	1.62437	0.00677969	0.0353546	13.6408	0.895894	0.106092	0.196544	28.2904	-0.223124	0.56467	0.643198	12.4108	3.42073	1.60746e-05	3.75258e-05	5.0033	-0.77425	0.406834	0.559075	13.5145	-1.9681	0.00162433	0.00359796	2.96664	1.61124	0.18057	0.245853	13.7154	-1.16339	0.0453479	0.0845114	4.13713	2.40291	0.0269973	0.0476941	12.5574	3.56283	1.49319e-05	4.44626e-05	none
ENSMUSG00000037145	2210407C18Rik	0	0	0	0	0	0	0	0	0	0	0	0	0	0	0	0	0	0	0	0	0	0	0	0	0	NA	NA	NA	NA	NA	NA	NA	NA	NA	NA	NA	NA	NA	NA	NA	NA	NA	NA	NA	NA	NA	NA	NA	NA	NA	NA	NA	NA	NA	NA	NA	NA	NA	NA	NA	NA	NA	NA	NA	NA	NA	NA	NA	NA	NA	NA	none
ENSMUSG00000037148	Arhgap10	5.08285	5.49856	4.32257	4.75689	5.65109	5.50224	5.33565	5.43011	4.99973	5.15801	5.26206	5.06613	5.37727	4.29303	3.90135	3.76231	4.15133	3.82358	4.20295	3.52787	3.11059	4.098	3.75368	4.06101	3.8155	5.17377	5.23515	3.98557	4.05929	3.57882	3.87673	59.4084	1.76303	4.62436e-09	9.53471e-08	53.0665	1.91188	1.73554e-08	1.35494e-07	69.7984	2.59044	5.13675e-14	2.65702e-13	62.5842	2.30271	1.04702e-13	4.01797e-13	16.1954	0.079323	0.881974	0.929077	18.5619	0.711982	0.169655	0.232109	17.4966	0.416041	0.399424	0.478061	16.3878	0.676771	0.231614	0.328936	15.3821	0.338398	0.521473	0.602954	17.2344	-0.357079	0.508461	0.590108	none
ENSMUSG00000037149	Ddx1	8.6486	7.94379	7.87423	8.42409	8.02513	7.87632	8.48993	8.5059	8.00831	8.19168	8.67955	8.71552	8.71331	8.71368	8.73593	8.85945	8.12897	8.55759	8.61096	8.26451	8.07701	8.35632	8.22865	8.23579	8.25864	8.1988	8.70279	8.76969	8.43251	8.23261	8.24103	940.897	-0.100737	0.30281	0.543668	699.675	0.483493	0.0057544	0.0167791	911.521	0.878669	6.802e-11	2.88026e-10	779.424	0.939986	1.01924e-18	4.86398e-18	503.607	0.556358	0.00245412	0.00867529	654.256	0.863938	1.66096e-08	6.69803e-08	556.804	0.923656	1.28532e-11	5.45553e-11	463.1	0.348499	0.10739	0.175588	391.928	0.371885	0.064625	0.103375	494.864	-0.010566	0.946199	0.958185	none
ENSMUSG00000037151	Lrrc20	3.4946	3.77705	3.66835	3.14651	2.26726	3.10812	4.13448	3.38291	3.57952	3.90876	4.60662	4.56021	4.60273	4.5716	4.3848	4.43152	4.49982	4.71813	4.88046	4.06397	3.69121	4.11047	3.61406	4.02837	4.16085	3.44676	4.58985	4.46264	4.69947	3.95522	3.93443	55.7393	0.161939	0.541126	0.749502	53.5205	-0.0436859	0.874376	0.918003	55.5251	1.14732	6.32905e-05	0.000162639	47.3212	1.2392	6.56267e-05	0.000144813	35.0566	-0.23125	0.526158	0.669136	35.2167	0.870762	0.0144784	0.0266611	29.8117	0.959375	0.014216	0.0254668	34.967	1.14403	0.00191892	0.00519806	29.4749	1.19436	0.00376544	0.00792437	26.2322	0.0213595	0.959457	0.968102	none
ENSMUSG00000037152	Ndufc1	4.11093	4.61583	5.92163	4.63706	4.04084	3.63991	4.31184	4.65904	3.81328	4.27127	5.38475	5.34138	5.19594	5.41944	5.60663	5.5866	5.73975	6.52456	6.91735	6.25759	6.59943	6.46009	5.6867	5.21364	5.56737	4.40216	5.30736	5.53756	6.39389	6.43904	5.48924	91.1679	-0.3291	0.124462	0.310573	135.145	-1.45459	7.83486e-06	4.19123e-05	181.066	-1.28233	2.68039e-11	1.16366e-10	89.9915	0.0454301	0.849982	0.877385	100.269	-1.15319	0.000347346	0.00151971	136.987	-1.07357	1.26063e-06	4.19579e-06	69.9989	0.255727	0.350116	0.427654	170	0.122833	0.704635	0.779099	103.682	1.40996	6.76294e-05	0.000184605	140.13	1.25244	1.31503e-07	4.88452e-07	none
ENSMUSG00000037157	Il22ra1	-2.33009	-2.33647	-2.31244	-2.30528	-2.31634	-2.32104	-2.3481	-2.33347	-2.33916	-2.28963	-2.36972	-2.36985	-2.36183	-2.35443	-2.36406	-2.34271	-2.33173	-2.3594	-2.34618	-2.36212	-2.36008	-2.36562	-2.35382	-2.35531	-2.35376	NA	NA	NA	NA	NA	NA	NA	NA	NA	NA	NA	NA	NA	NA	NA	NA	NA	NA	NA	NA	NA	NA	NA	NA	NA	NA	NA	NA	NA	NA	NA	NA	NA	NA	NA	NA	NA	NA	NA	NA	NA	NA	NA	NA	NA	NA	none
ENSMUSG00000037159	Wee2	-1.72543	-1.74793	-1.66309	-1.63781	-1.67688	-1.69345	-1.78901	-1.73733	-1.4015	-1.76054	-1.83316	-1.83372	-1.67289	-1.81137	-1.83113	-1.76996	-1.73122	-1.51752	-1.78224	-1.83067	-1.83016	-1.83148	-1.80919	-1.63649	-1.80899	-1.6833	-1.77993	-1.80415	-1.67699	-1.83077	-1.75156	0.170828	-0.0958564	0.981258	NA	0.458937	-1.83686	0.573715	NA	0.222919	0.67431	0.868747	NA	0.394123	-0.69971	0.830903	NA	0.21289	-1.75353	0.665407	NA	0	NA	NA	NA	0.145155	-0.723045	0.859356	NA	0.270794	2.44093	0.547266	NA	0.359252	1.04055	0.771632	NA	0.18262	-1.448	0.722698	NA	none
ENSMUSG00000037161	Mgarp	-1.1172	-1.1739	-0.960062	-0.896323	-0.994817	-1.03657	-1.27746	-1.1472	-0.749257	-1.20569	-1.3307	-1.15949	-1.31531	-1.30376	-1.31836	-1.22945	-0.236136	-0.172263	0.404293	-1.31573	-1.00113	-1.32039	-1.3027	-1.30525	-1.3026	-1.05585	-1.2685	-1.28386	-0.00136887	-1.21241	-1.30351	0.0868986	-0.0958564	0.981258	NA	3.98066	-5.13809	0.000606288	0.00225443	0.314877	-0.287479	0.934366	NA	0.098018	0.26208	0.948789	NA	2.72267	-5.07298	0.00241133	0.00853999	0.146369	-0.310471	0.939351	NA	0	NA	NA	NA	3.61128	4.8085	0.00159637	0.00440023	2.9661	5.31891	0.0011573	0.00265575	0.152708	0.475581	0.907218	NA	PV
ENSMUSG00000037166	Ppp1r14a	3.13479	2.77528	3.66699	1.23303	2.9575	4.14112	3.07535	1.44653	2.54129	2.98359	0.868973	1.10202	1.13695	0.561324	0.823693	0.70161	1.89714	1.19122	1.9792	1.52192	2.50544	1.91602	2.79726	1.87213	1.91889	2.79555	1.03598	0.695542	1.68919	1.98113	2.19609	1.05101	1.80604	0.347646	NA	3.06303	-1.40847	0.207091	0.332292	5.81839	-2.00433	0.0244684	0.0421435	6.11309	-2.34824	0.00811788	0.013973	1.67616	-3.28714	0.0771472	0.158868	3.50631	-3.9231	0.00882223	0.0170583	3.7819	-4.26084	0.00448191	0.00880317	4.98287	-0.651531	0.498187	0.598114	5.00739	-1.03175	0.301245	0.384521	8.37022	-0.430978	0.573715	0.650265	none
ENSMUSG00000037167	Spaca5	0	0	0	0	0	0	0	0	0	0	0	0	0	0	0	0	0	0	0	0	0	0	0	0	0	NA	NA	NA	NA	NA	NA	NA	NA	NA	NA	NA	NA	NA	NA	NA	NA	NA	NA	NA	NA	NA	NA	NA	NA	NA	NA	NA	NA	NA	NA	NA	NA	NA	NA	NA	NA	NA	NA	NA	NA	NA	NA	NA	NA	NA	NA	none
ENSMUSG00000037169	Mycn	1.81754	2.13562	1.02791	1.13699	2.18677	0.930364	2.22221	1.36208	0.741742	1.82613	2.53258	2.71772	2.22515	1.78554	2.08646	1.50872	2.98721	2.07277	2.39278	1.58275	1.9629	1.71135	1.65331	1.44317	0.618684	1.53874	2.49182	1.79357	2.48425	1.75233	1.23839	12.2869	1.17682	0.0473898	0.156819	15.3809	0.192825	0.73358	0.822531	14.9363	1.64889	0.0026171	0.00537645	11.2466	2.74829	0.000297934	0.000615846	7.55205	-1.09697	0.173233	0.299901	5.81295	0.318399	0.695092	0.754016	3.78033	1.40959	0.201699	0.270861	9.08998	1.43562	0.0434456	0.0813563	6.6759	2.53536	0.00895547	0.0175301	4.19143	1.03258	0.327078	0.410646	none
ENSMUSG00000037171	Nodal	-1.10018	-0.696752	-0.938418	-0.872801	-0.974197	0.368227	-0.542083	-1.13107	-0.721404	-0.130123	-1.31943	-1.3233	-1.30297	-1.29067	-1.30623	-1.21574	-1.1152	-1.29919	-1.24759	-1.30342	-1.30028	-1.30839	-0.911195	-1.29225	-0.91051	-0.67388	-1.31523	-1.27088	-1.22066	-1.30403	-1.03799	0	NA	NA	NA	0	NA	NA	NA	0	NA	NA	NA	0.42994	-2.58094	0.407126	NA	0	NA	NA	NA	0	NA	NA	NA	0.308954	-1.64398	0.644961	NA	0	NA	NA	NA	0.278171	-1.33436	0.732754	NA	0.405611	-2.38463	0.465861	NA	none
ENSMUSG00000037172	E330009J07Rik	6.35722	5.6982	5.81417	6.49032	6.19698	6.36385	6.56966	6.71754	6.47258	6.55401	5.74743	5.86181	5.71616	4.77019	5.28148	5.3361	5.86227	5.55716	5.59198	5.09876	5.17724	5.32262	4.11451	5.10581	4.54828	6.32345	5.77513	5.12926	5.67047	5.19954	4.58953	86.6868	0.894845	0.000213594	0.00185161	92.1531	0.335413	0.147298	0.2552	108.007	1.07466	6.18726e-07	1.95597e-06	79.7206	1.96597	8.46411e-10	2.66777e-09	47.79	-0.60726	0.0800685	0.163687	51.5466	0.063101	0.841186	0.876694	34.454	0.959155	0.0237441	0.0407348	59.0562	0.705521	0.0153481	0.033313	41.7233	1.57764	0.000133358	0.00035053	41.6336	0.832343	0.0291698	0.050745	none
ENSMUSG00000037174	Elf2	4.50962	5.18142	6.0158	3.26955	5.94972	5.92397	5.32407	4.90648	5.26262	5.38675	4.72013	4.65851	4.65306	5.34908	4.98701	5.28048	5.48674	5.26552	5.57115	5.96853	5.95328	5.90687	6.75468	6.55059	6.58225	5.173	4.67723	5.20552	5.44114	5.94289	6.62917	55.4658	-0.793733	0.00345614	0.0201563	53.9113	-0.955135	0.000653934	0.00241306	104.1	-1.5684	2.82236e-13	1.39732e-12	145.014	-2.42333	1.28916e-33	1.00585e-32	46.8076	-0.194791	0.558981	0.69649	86.8851	-0.894746	0.000387972	0.000951715	114.326	-1.75252	1.91869e-13	9.22735e-13	81.4706	-0.657854	0.0116477	0.0261454	105.727	-1.55401	1.79196e-09	7.83263e-09	173.669	-0.9323	1.45044e-06	4.81614e-06	none
ENSMUSG00000037185	Krt80	2.17323	1.95434	0.276971	0.394228	0.213035	0.136221	1.1396	0.633511	0.899158	-0.0598578	1.54519	1.82558	1.71765	-0.152965	0.378825	-0.078637	0.00221936	-0.180073	-0.102107	0.15911	0.658969	-0.21029	0.575006	0.76726	0.80367	0.776043	1.69614	0.0490746	-0.0933202	0.202596	0.715312	7.33153	4.00363	0.000664961	0.00498702	6.33592	5.45134	5.52467e-05	0.000256109	9.93397	3.62719	5.72554e-05	0.000147852	9.60528	2.23754	0.00186156	0.0035036	0.19579	1.19975	0.767281	NA	0.848438	-0.720448	0.750583	NA	1.4448	-1.98968	0.26572	0.341099	0.504126	-1.95096	0.519794	NA	1.07736	-3.29406	0.119196	0.175479	2.15663	-1.42448	0.321013	0.404516	CamKIIaCX
ENSMUSG00000037188	Grhl3	-0.288123	0.555508	-0.0577511	0.0356962	1.03338	-0.169921	0.317578	0.251395	0.750457	0.928708	-0.101294	0.08321	0.256722	-0.0546284	-0.439445	0.105254	0.660944	0.118456	0.054775	-0.434601	0.10749	-0.443177	-0.4108	-0.0653573	-0.410617	0.335693	0.0795462	-0.129606	0.278058	-0.256763	-0.295592	1.66426	1.03559	0.514069	0.729825	2.44072	-0.496975	0.685903	0.789052	1.78943	1.83702	0.259538	0.33791	1.4018	2.37972	0.182385	0.236197	1.4106	-1.58011	0.391788	0.544619	0.813707	0.757308	0.748624	NA	0.594993	1.36628	0.611255	NA	1.57682	2.32916	0.197163	0.289295	1.24748	2.85547	0.159248	0.224429	0.488035	0.509813	0.869258	NA	none
ENSMUSG00000037190	Cyb561d2	1.4455	2.47265	1.72159	1.83711	3.09533	2.22549	1.1984	2.29036	2.13908	2.57402	3.39924	3.15751	3.3617	3.36494	3.20016	2.93496	3.54735	3.2814	3.36369	3.65408	3.46485	3.68244	3.94599	3.85585	3.94826	2.09995	3.30615	3.16669	3.39748	3.60046	3.9167	21.9142	0.152385	0.715012	0.861512	21.082	0.0335388	0.937276	0.960963	32.6921	-0.213974	0.532952	0.613468	33.2111	-0.609735	0.0675951	0.0981949	13.6931	-0.174743	0.75592	0.844198	21.504	-0.483856	0.272125	0.34702	22.0567	-0.881566	0.0454362	0.0734102	20.5306	-0.285683	0.520683	0.619511	20.8547	-0.720424	0.116231	0.171748	32.059	-0.469103	0.199955	0.271801	none
ENSMUSG00000037196	Pacrg	4.33189	4.08949	4.33285	3.96212	4.46359	4.50277	2.95689	3.57588	4.3227	3.78935	4.08298	4.16036	4.23138	4.3507	4.17024	4.29412	3.63579	4.15763	3.99638	5.53005	5.64255	5.94255	3.02615	2.86748	2.47553	4.03275	4.15824	4.27169	3.92993	5.70505	2.78972	38.7824	-0.179639	0.565274	0.766936	28.1745	0.405349	0.286822	0.42416	112.328	-1.9165	4.0901e-16	2.34656e-15	23.8896	2.60413	1.30333e-07	3.5825e-07	20.9436	0.571439	0.221883	0.362502	81.9325	-1.85494	4.12057e-11	2.09066e-10	17.8493	2.66874	1.95585e-06	5.7031e-06	67.0178	-2.35647	6.47231e-12	4.87329e-11	11.1008	2.0833	0.00194686	0.00430241	71.3703	4.44755	1.60122e-23	1.49749e-22	none
ENSMUSG00000037197	Rbm17	5.3548	5.64037	4.70061	5.69099	5.90436	5.3119	4.54117	4.63031	4.574	4.77933	5.49601	5.54132	5.54902	5.87304	5.70895	5.59273	5.88857	5.87298	6.25206	6.10781	5.85407	5.92723	6.44686	6.35453	6.2075	5.11278	5.52878	5.72491	6.00454	5.96304	6.3363	101.2	-0.310315	0.127876	0.31579	100.081	-0.529334	0.0215404	0.0527028	135.409	-0.368057	0.0598312	0.0946541	141.171	-0.809612	1.17608e-05	2.77472e-05	75.7035	-0.256686	0.355453	0.509744	103.415	-0.177415	0.446137	0.526136	106.348	-0.619701	0.00657579	0.0125883	101.23	0.119783	0.642311	0.727446	102.6	-0.36213	0.160671	0.226332	142.116	-0.517514	0.0139063	0.0260951	none
ENSMUSG00000037202	Prf1	0	0	0	0	0	0	0	0	0	0	0	0	0	0	0	0	0	0	0	0	0	0	0	0	0	NA	NA	NA	NA	NA	NA	NA	NA	NA	NA	NA	NA	NA	NA	NA	NA	NA	NA	NA	NA	NA	NA	NA	NA	NA	NA	NA	NA	NA	NA	NA	NA	NA	NA	NA	NA	NA	NA	NA	NA	NA	NA	NA	NA	NA	NA	none
ENSMUSG00000037204	Atg101	5.36034	4.61248	5.03797	6.09704	4.77868	5.20569	5.32006	5.22494	5.14751	5.58478	5.08625	5.08006	4.97556	5.69182	5.43419	5.33093	4.9111	4.4926	3.64515	4.24288	4.43873	4.63146	5.27847	5.21826	5.20936	5.23695	5.04729	5.48565	4.34961	4.43769	5.23536	85.1719	-0.649734	0.00371311	0.021496	44.6307	1.10446	0.00626757	0.0180616	62.8173	1.1432	2.68793e-05	7.21021e-05	73.96	0.0502978	0.827383	0.858954	42.3185	1.71363	4.74694e-05	0.000250402	59.19	1.67343	2.97725e-08	1.17178e-07	65.0772	0.578846	0.0340034	0.0566074	25.5071	0.00899206	0.985506	0.989822	34.4741	-1.13722	0.0101793	0.0197148	48.9623	-1.16644	0.000232088	0.000590876	none
ENSMUSG00000037206	Islr	3.94573	3.88007	3.15038	3.37717	4.12012	3.79417	3.82903	3.81745	4.28593	3.36824	3.20838	3.39697	2.96031	2.87291	2.88509	3.1578	1.72847	2.23652	2.1902	5.3768	5.79347	4.99818	2.66872	3.18593	3.4431	3.75683	3.18855	2.97193	2.05173	5.38948	3.09925	14.5245	0.422416	0.414189	0.65175	8.51902	2.45805	0.00344541	0.0106735	92.9117	-2.91017	2.73661e-18	1.74612e-17	16.1769	0.43713	0.388815	0.455899	4.70117	2.0792	0.0484476	0.110021	64.8926	-3.47226	2.15895e-17	1.67322e-16	9.72946	-0.0960468	0.883359	0.909585	53.3316	-5.39527	1.50995e-14	1.35848e-13	5.2994	-2.14926	0.0353257	0.0607139	69.1306	3.28152	6.80943e-17	4.75995e-16	GFAP
ENSMUSG00000037210	Fam193a	5.87582	6.31999	6.85283	6.40668	6.46035	6.42335	6.0753	5.74864	6.21003	5.88549	6.19507	6.1135	5.99136	6.0386	6.0876	5.76259	5.81335	5.85377	5.77136	5.75053	5.87783	5.92923	6.6902	6.43834	6.60503	6.22585	6.09998	5.96293	5.81283	5.85253	6.57786	128.817	0.155856	0.418443	0.655061	103.022	0.581274	0.00773186	0.0217412	147.478	0.612262	0.00137104	0.00295178	176.471	-0.352638	0.050426	0.0753734	66.179	0.3829	0.176391	0.304134	94.6487	0.330842	0.167142	0.229212	116.556	-0.634202	0.00493641	0.00963567	74.0327	-0.0145298	0.955081	0.967468	95.1047	-1.02093	5.90809e-05	0.000162829	137.377	-1.04104	1.48422e-06	4.92313e-06	none
ENSMUSG00000037211	Spry1	0.563188	1.74986	0.776153	0.912295	2.83325	2.21061	1.79769	0.527368	1.03049	2.04571	0.650726	0.587261	0.629517	0.333327	1.20687	0.434974	2.3134	1.60304	0.402856	1.52553	2.67407	2.13936	1.99684	2.6074	2.66254	1.44466	0.622501	0.658391	1.43976	2.11299	2.42226	1.18265	-0.42289	0.811842	NA	3.70279	-2.58235	0.042612	0.0934018	8.68195	-3.4665	0.000146921	0.000360795	9.4153	-3.82121	9.19296e-06	2.18591e-05	2.64715	-2.23045	0.17446	0.301512	6.3173	-3.02683	0.00547909	0.0110639	6.80156	-3.36678	0.00143715	0.00305336	7.93806	-0.974087	0.289483	0.392187	8.05735	-1.37475	0.116868	0.172549	14.243	-0.424943	0.478533	0.56164	none
ENSMUSG00000037214	Thap1	2.19847	2.05086	1.95527	3.29857	1.8886	4.48218	2.08947	2.73294	3.33239	3.30162	3.59486	3.60034	3.47553	3.7916	3.01743	3.71735	3.983	3.11764	4.22893	3.71453	3.57953	4.05898	4.15895	3.90789	3.85688	2.73304	3.55691	3.50879	3.77652	3.78434	3.97457	26.0283	0.037111	0.927114	0.97275	26.294	-0.266822	0.574943	0.700379	35.1501	-0.123842	0.717059	0.777226	32.953	-0.318835	0.343252	0.409734	18.3111	-0.32668	0.573018	0.708246	24.5985	-0.269226	0.547925	0.623071	22.996	-0.467333	0.307423	0.385254	24.7323	0.106957	0.831968	0.878864	22.8976	-0.133508	0.794278	0.841455	31.2293	-0.269175	0.489354	0.571682	none
ENSMUSG00000037216	Lipt1	3.55933	2.8775	1.57363	1.67579	2.2018	2.80254	2.92409	2.97658	3.32019	2.88961	2.83412	2.76028	2.86376	2.19365	2.88919	2.53468	3.17035	2.55649	2.43044	2.68033	1.55786	2.56823	2.33902	2.50944	2.95866	2.68011	2.81939	2.53917	2.71909	2.26881	2.60237	13.669	0.362896	0.498391	0.718761	13.0814	0.339549	0.544637	0.673337	15.0999	1.02285	0.0686073	0.106606	14.5166	0.629432	0.22237	0.280847	7.84494	-0.120102	0.876456	0.925153	8.62795	0.530383	0.470547	0.548953	8.47861	0.129471	0.855088	0.888032	8.50605	0.690246	0.374219	0.480545	8.2173	0.241794	0.744134	0.801101	9.07093	-0.467354	0.524714	0.605534	none
ENSMUSG00000037217	Syn1	10.2652	9.76642	9.58844	9.16376	9.30974	9.07286	9.62429	9.80141	9.42516	9.65241	10.5455	10.4735	10.3704	10.0941	10.0968	9.97781	9.07901	9.27987	9.16179	8.18662	8.0661	7.87795	7.48291	8.01141	7.51525	9.56697	10.4632	10.0562	9.17356	8.04355	7.66986	3132.43	0.511352	1.91266e-08	3.5851e-07	2121.52	1.85715	4.12474e-48	2.79705e-46	2601.28	3.58156	2.7411e-127	2.319e-125	2196.03	4.20116	6.10219e-102	2.18472e-100	1115.77	1.31188	4.45421e-21	1.19577e-19	1263.54	2.9514	6.9223e-82	5.09009e-80	1047.02	3.56895	2.03112e-80	8.56911e-79	535.308	1.67849	2.19773e-19	2.72108e-18	419.36	2.26083	1.22739e-22	1.25378e-21	258.085	0.549968	0.0127337	0.0241181	none
ENSMUSG00000037221	Mospd3	1.25217	2.85244	1.50311	1.60868	2.15417	3.53624	2.17474	1.7541	1.97184	2.20522	2.40368	2.22724	2.06636	2.68675	1.74926	2.13064	2.85403	3.5094	3.27521	3.40638	3.34642	3.55121	3.33041	3.40787	2.93669	2.10127	2.23243	2.18888	3.21288	3.43467	3.22499	8.01266	0.000607724	0.999312	0.999674	14.0628	-1.59233	0.0031166	0.00976077	22.4348	-1.72168	6.76783e-05	0.000173287	16.2205	-1.37021	0.00549027	0.00968404	9.8271	-1.60922	0.0278479	0.0696987	16.0002	-1.86224	0.00126355	0.00284789	11.4789	-1.50006	0.023033	0.0396251	20.3581	-0.168729	0.711065	0.784228	15.5047	0.134166	0.80381	0.849731	24.1984	0.282976	0.507029	0.588743	none
ENSMUSG00000037224	Zfyve28	6.84535	6.0973	4.88729	5.28584	6.67532	5.93272	6.47205	6.1887	6.20923	6.12667	5.68938	5.67044	5.39475	5.0613	4.91727	4.7755	5.52743	5.27754	4.91817	3.8961	3.62459	3.57779	3.74878	5.09081	4.75595	6.07205	5.58486	4.91802	5.24104	3.69949	4.53185	79.5227	0.936115	0.000121625	0.00111676	78.1691	0.652504	0.0200635	0.049653	75.6421	3.19984	2.86073e-23	2.236e-22	77.8434	1.66044	6.9828e-06	1.6799e-05	38.4394	-0.331436	0.368838	0.523044	29.0074	2.13999	2.09523e-07	7.5758e-07	33.8287	0.60252	0.16873	0.232083	32.3069	2.51208	3.44091e-09	2.03012e-08	35.3606	0.951912	0.0481961	0.0798795	22.9124	-1.59291	0.00235033	0.00512253	none
ENSMUSG00000037225	Fgf2	-0.399791	-0.488283	-0.103225	0.0170729	-0.168819	1.88981	-0.579688	-0.456422	-0.510096	0.159716	-0.745969	-0.764461	0.0745057	-0.625327	0.434483	-0.538326	-0.427323	-0.65852	-0.565214	1.80206	2.07595	2.0824	-0.0960146	0.214414	0.708515	-0.0639728	-0.478641	-0.243057	-0.550353	1.9868	0.275638	0.976676	-1.2526	0.575233	NA	0.307974	1.02746	0.797397	NA	16.164	-5.72942	1.54376e-07	5.12953e-07	1.85933	-2.26416	0.176213	0.229203	0.39158	2.01212	0.596049	NA	11.9109	-3.94834	1.64407e-05	4.82529e-05	1.53633	-0.942774	0.581811	0.652488	10.022	-6.27877	1.51604e-06	6.72974e-06	0.946636	-3.10658	0.167835	0.234486	13.4488	3.14332	2.19842e-05	6.42356e-05	GFAP
ENSMUSG00000037234	Hook3	6.46284	7.31052	6.73974	7.36929	6.73227	7.395	6.77279	6.74268	7.0844	6.68405	6.92786	7.11076	7.16421	7.24297	7.32672	7.36626	6.72174	7.19292	7.72241	7.83118	7.5734	7.50049	8.27015	8.3117	8.33525	6.92936	7.06761	7.31198	7.21236	7.63502	8.3057	289.795	-0.350353	0.01348	0.0610076	241.936	-0.152656	0.601553	0.723751	407.402	-0.54045	0.00182123	0.00383851	510.983	-1.35318	1.47454e-24	8.70956e-24	188.603	0.163738	0.54863	0.688106	314.706	-0.308326	0.0827884	0.125891	385.171	-1.12144	3.27367e-14	1.655e-13	266.588	-0.42835	0.159434	0.242875	332.053	-1.27602	3.26906e-06	1.04449e-05	525.776	-0.88754	9.08348e-09	3.72638e-08	none
ENSMUSG00000037235	Mxd4	4.72243	5.00952	4.88194	5.59522	4.60423	5.62199	5.08368	4.80336	5.11349	5.31613	4.92328	4.96329	4.79162	4.56965	4.64415	4.67854	5.58782	4.62574	5.42771	6.1998	6.3447	6.56749	6.02948	6.11631	5.8363	5.0752	4.89273	4.63078	5.21376	6.37066	5.99403	46.4659	0.403496	0.166595	0.375624	55.5386	-0.353158	0.340385	0.481797	155.439	-1.80765	3.67656e-18	2.33583e-17	100.589	-1.2361	1.51463e-08	4.42015e-08	34.5967	-0.795842	0.0627273	0.135145	104.895	-2.33353	1.29489e-18	1.0796e-17	65.8899	-1.76177	9.47144e-10	3.55647e-09	105.477	-1.50963	1.03833e-05	4.16284e-05	69.4759	-0.975153	0.0060996	0.0123576	158.922	0.502132	0.0198159	0.0358713	none
ENSMUSG00000037236	Matr3	9.43501	9.41107	9.94073	9.04773	8.79648	8.24115	9.36945	9.41991	9.13276	8.8165	9.83305	9.86046	9.86259	10.0527	10.2897	10.3564	8.41044	8.86272	9.12402	8.49722	8.32513	8.08912	8.61738	8.70672	8.58324	9.16108	9.85203	10.2329	8.79906	8.30382	8.63578	2643.31	-0.517098	4.35014e-07	6.67055e-06	1321.62	1.52261	1.21261e-12	1.4661e-11	1691.42	2.36656	3.77005e-50	7.24205e-49	1543.03	1.96604	1.09196e-79	2.50387e-78	1197.71	2.00896	1.00932e-21	2.80639e-20	1547.06	2.76648	4.16828e-58	1.72144e-56	1390.22	2.36448	2.07499e-63	5.90625e-62	477.826	0.799452	0.00252152	0.00665209	459.96	0.362105	0.121419	0.178256	502.256	-0.478054	0.00412629	0.00859475	none
ENSMUSG00000037239	Spred3	1.52548	3.84987	2.51034	3.52173	3.1551	4.37803	3.65254	2.83677	3.59973	3.9609	3.6725	3.50032	3.52442	3.18858	3.71576	2.71879	2.4005	2.95206	2.25798	3.03767	2.78956	3.23692	1.84373	2.19136	2.51549	3.29905	3.56574	3.20771	2.53685	3.02139	2.18353	25.3168	0.337296	0.417248	0.654338	16.789	1.70143	0.00215524	0.00705366	27.8207	1.07567	0.00534731	0.0104215	18.9361	2.70261	1.62455e-06	4.11306e-06	9.23105	1.32701	0.0824089	0.167411	15.794	0.59833	0.265693	0.339843	9.89896	2.20058	0.00291792	0.00590759	8.94732	-0.698514	0.316208	0.421835	4.40599	0.848676	0.389713	0.474792	9.18859	1.55456	0.0321962	0.0554647	none
ENSMUSG00000037242	Clic4	6.83477	7.00579	6.762	6.80936	7.53541	7.07641	7.94582	8.1245	7.5571	7.96844	4.15784	3.97809	4.42767	4.07414	3.30021	3.5858	5.61586	5.35669	5.34984	8.58213	8.5638	8.59171	6.81237	6.5448	6.55064	7.36196	4.18787	3.65338	5.4408	8.57922	6.63594	11.0646	1.23123	0.0606142	0.188481	33.6647	-1.94305	2.37899e-07	1.58641e-06	673.935	-6.11243	6.10663e-169	7.66993e-167	106.654	-3.53825	1.92838e-37	1.66545e-36	20.6811	-3.20462	9.87702e-08	8.13456e-07	482.088	-7.44543	2.40989e-72	1.40258e-70	72.7899	-4.87622	4.85125e-26	4.41254e-25	446.434	-4.19874	1.27594e-85	1.19714e-83	83.1356	-1.66928	4.74036e-09	2.00005e-08	600.223	2.48153	4.37055e-54	9.57327e-53	GFAP
ENSMUSG00000037243	Zfp692	3.64231	2.42471	3.79569	1.78308	3.48405	3.32104	2.9128	3.51937	3.40238	3.18849	2.97446	2.83534	3.13702	2.50825	2.40597	2.01409	2.96072	2.84581	2.1588	2.28118	2.43764	2.51035	2.41227	2.91517	2.13842	3.14739	2.98227	2.30944	2.65511	2.40972	2.48862	12.4813	1.11986	0.0526165	0.169186	12.904	0.65069	0.260434	0.394614	16.0209	1.25141	0.0123766	0.0225794	14.4009	1.0802	0.0488832	0.0732341	5.87489	-0.536726	0.537096	0.678807	6.67327	0.00083316	0.999119	0.999517	6.12346	-0.175529	0.830799	0.867531	7.48729	0.562587	0.438485	0.542949	6.75119	0.359123	0.661806	0.730347	7.83236	-0.236697	0.745488	0.801686	none
ENSMUSG00000037246	H2-M10.5	0	0	0	0	0	0	0	0	0	0	0	0	0	0	0	0	0	0	0	0	0	0	0	0	0	NA	NA	NA	NA	NA	NA	NA	NA	NA	NA	NA	NA	NA	NA	NA	NA	NA	NA	NA	NA	NA	NA	NA	NA	NA	NA	NA	NA	NA	NA	NA	NA	NA	NA	NA	NA	NA	NA	NA	NA	NA	NA	NA	NA	NA	NA	none
ENSMUSG00000037247	Pldi	0	0	0	0	0	0	0	0	0	0	0	0	0	0	0	0	0	0	0	0	0	0	0	0	0	NA	NA	NA	NA	NA	NA	NA	NA	NA	NA	NA	NA	NA	NA	NA	NA	NA	NA	NA	NA	NA	NA	NA	NA	NA	NA	NA	NA	NA	NA	NA	NA	NA	NA	NA	NA	NA	NA	NA	NA	NA	NA	NA	NA	NA	NA	none
ENSMUSG00000037251	Pomk	5.33212	5.25618	6.12182	5.66529	5.5381	5.22025	5.2141	5.48312	5.00097	5.12385	5.76551	5.63708	5.96039	5.85726	5.63008	5.84952	5.43888	5.65669	5.40762	5.50235	5.54961	5.35248	5.35137	5.44278	5.45628	5.39558	5.78766	5.77895	5.50106	5.46815	5.41681	120.636	0.00409681	0.983755	0.99431	91.2992	0.536817	0.0298565	0.0695132	126.84	0.701269	0.00103237	0.00226201	106.079	0.838761	0.00013122	0.000281698	62.8956	0.506907	0.0818082	0.166472	87.0023	0.580101	0.017857	0.0322251	72.3107	0.71875	0.00555778	0.0107585	63.4158	0.11772	0.67438	0.75378	52.1978	0.216165	0.476812	0.560763	72.0327	0.0644796	0.801613	0.847118	none
ENSMUSG00000037253	Mex3c	4.2821	4.88506	5.0365	5.1973	5.24597	4.81068	4.8922	4.5912	5.27611	5.00268	4.71982	4.88831	5.08423	4.64971	4.87052	5.13433	4.96551	4.92826	4.51827	5.60808	5.63568	5.70971	5.25915	5.48955	5.2438	4.92198	4.89745	4.88485	4.80401	5.65116	5.33083	57.8083	0.00715734	0.979438	0.9928	47.4037	0.283586	0.379869	0.521932	103.287	-0.823631	0.00020036	0.00048316	72.8504	-0.321105	0.201471	0.257339	32.8351	0.250069	0.528861	0.671663	72.5453	-0.946006	0.000501042	0.00120843	50.611	-0.44151	0.155566	0.216655	60.8773	-1.14525	0.00014874	0.000500851	42.0226	-0.681672	0.0518069	0.0851876	87.802	0.430292	0.0752391	0.11717	none
ENSMUSG00000037254	Itih2	3.73972	3.06292	3.61751	3.88546	4.46779	3.47916	3.53402	3.92495	3.76542	4.05905	0.934151	0.873118	1.81407	0.884723	0.767157	1.04865	2.20911	2.4894	2.06544	2.89721	3.02717	2.9751	2.34272	2.80225	2.68004	3.7536	1.20711	0.900177	2.25465	2.9665	2.60834	0.871715	2.6597	0.22362	NA	3.8522	-2.18192	0.0520404	0.110196	10.774	-3.37555	2.22161e-05	6.00471e-05	6.42445	-2.71101	0.00331832	0.00602298	2.14373	-4.74105	0.00724859	0.022269	6.95954	-5.92988	1.05505e-05	3.16745e-05	3.91304	-5.31298	0.000351131	0.000811871	8.86855	-1.1046	0.106337	0.174163	5.81273	-0.539263	0.52089	0.602375	12.4268	0.546788	0.34263	0.426163	none
ENSMUSG00000037257	Aagab	6.06756	5.64015	5.46248	6.06527	5.8379	6.27606	5.73432	5.96205	5.9366	6.26371	6.02205	6.14487	6.03047	6.17188	6.27371	6.21813	6.55591	6.30976	6.13643	6.01864	6.09202	6.25846	7.57973	7.69471	7.8394	5.92461	6.0658	6.22124	6.33403	6.12304	7.70462	138.05	-0.232456	0.191782	0.40993	124.885	-0.207926	0.33018	0.471489	156.568	0.164181	0.378854	0.464026	339.622	-1.89545	2.96397e-34	2.36292e-33	93.2838	-0.0160613	0.949354	0.970397	117.971	0.277426	0.201048	0.268099	248.369	-1.7836	9.40315e-23	7.47929e-22	107.25	0.333136	0.180174	0.268579	223.187	-1.77109	2.41559e-16	1.73721e-15	305.69	-2.13049	2.18833e-32	2.74833e-31	none
ENSMUSG00000037259	Dzank1	9.0514	8.54236	8.01081	8.29513	8.35347	8.09803	8.74468	8.70782	8.53033	8.54077	8.52153	8.51189	8.49826	8.11982	8.35368	8.27243	8.01402	8.17652	8.32707	7.33041	7.20329	6.85577	6.71433	6.90819	6.58733	8.48748	8.51056	8.24864	8.17254	7.12982	6.73662	732.592	0.329212	0.00273186	0.0165967	611.744	0.593387	2.49629e-05	0.000122605	651.663	2.15756	1.12672e-33	1.30015e-32	526.13	2.83546	2.74571e-77	6.092e-76	369.857	0.232441	0.187612	0.318135	367.356	1.70845	2.14927e-18	1.77524e-17	289.051	2.38598	1.06599e-37	1.50185e-36	292.617	1.51647	6.67131e-11	4.57493e-10	225.818	2.15777	4.76824e-23	5.02666e-22	151.218	0.602736	0.00896313	0.0175246	none
ENSMUSG00000037260	Hgsnat	6.40718	6.73307	6.6956	7.33515	6.76134	6.57865	6.55327	6.92693	6.89456	6.63734	7.32714	7.31541	7.42534	7.38276	7.32895	7.37602	7.84115	7.77382	8.12282	7.44576	7.4522	7.29935	8.00451	7.95485	7.96868	6.75231	7.35597	7.36258	7.9126	7.3991	7.97601	338.969	-0.0237052	0.851412	0.936452	383.049	-0.606559	0.000296105	0.00117281	411.837	0.185171	0.194933	0.265925	462.98	-0.524769	1.65149e-05	3.85079e-05	266.86	-0.616795	0.000984296	0.00386907	287.067	0.0900339	0.587227	0.659901	323.886	-0.619555	4.05331e-05	0.000104586	328.712	0.749749	0.000149609	0.00050354	350.725	0.000961506	0.995908	0.997186	401.437	-0.785135	1.51196e-07	5.587e-07	none
ENSMUSG00000037262	Kin	3.7634	4.16964	4.09031	3.12647	3.95099	3.37249	2.75776	2.99169	2.82698	3.63435	4.05393	4.10994	4.21571	3.96591	4.24447	4.1196	4.02806	4.55241	4.93615	4.20429	4.18046	3.99587	4.57891	4.27971	4.07029	3.46841	4.12653	4.11	4.50554	4.12688	4.30964	37.5425	-0.0154661	0.961472	0.986122	40.7219	-0.529724	0.135803	0.23915	45.1902	0.23961	0.419383	0.505849	42.3251	0.00469991	0.988083	0.990787	28.1384	-0.543799	0.210249	0.347222	31.1886	0.133471	0.717077	0.772915	29.1724	-0.102297	0.794224	0.837804	34.3544	0.722794	0.0666356	0.117546	31.6122	0.444185	0.302357	0.385675	35.5214	-0.313537	0.389054	0.473693	none
ENSMUSG00000037263	Aldh3b3	-2.33613	-2.33865	-2.32915	-2.32631	-2.33069	-2.33255	-2.34326	-2.33747	-2.33972	-2.34007	-2.35166	-2.35168	-2.34869	-2.34576	-2.32963	-2.34112	-2.33678	-2.34773	-2.3425	-2.3488	-2.348	-2.35019	-2.34552	-2.34611	-2.34549	-2.3354	-2.35067	-2.33884	-2.34233	-2.349	-2.34571	0.158755	-1.99693	0.624295	NA	0	NA	NA	NA	0	NA	NA	NA	0	NA	NA	NA	0.097895	0.620857	0.878971	NA	0.137483	1.59041	0.696486	NA	0.118612	1.17764	0.772708	NA	0	NA	NA	NA	0	NA	NA	NA	0	NA	NA	NA	none
ENSMUSG00000037266	Rsrp1	8.37165	8.75675	8.0963	8.52814	7.96542	8.71055	8.59378	7.27221	8.09303	7.69575	6.58252	6.86952	6.53239	6.87557	6.89158	6.87872	6.71098	7.14707	6.73149	6.31955	6.64809	6.38914	8.69898	8.52345	7.43547	8.20836	6.66148	6.88195	6.86318	6.45226	8.2193	180.469	-0.310095	0.077952	0.227161	152.791	-0.164543	0.508276	0.641665	175.335	0.574556	0.00752816	0.014308	450.948	-1.98772	9.6198e-05	0.000209224	117.915	0.115287	0.637833	0.758602	137.931	0.769084	0.000328893	0.000815417	333.5	-1.78605	0.000252308	0.000592812	116.561	0.689479	0.0107566	0.0243341	292.292	-1.91354	4.62221e-08	1.7832e-07	390.198	-2.63311	3.22911e-07	1.1537e-06	none
ENSMUSG00000037270	4932438A13Rik	9.78616	9.2442	9.12528	9.05869	9.29439	9.15453	9.2303	9.73605	9.48755	9.23168	8.872	8.73495	8.71272	8.77045	8.93852	9.05242	8.30277	8.53181	8.73329	8.37785	8.31874	8.11315	7.86186	8.3198	8.26625	9.33488	8.77322	8.92047	8.52262	8.26991	8.1493	931.475	-0.215162	0.060749	0.188856	665.512	0.481803	0.00491581	0.0146039	851.285	0.950465	1.40381e-10	5.80729e-10	702.377	1.17233	1.47388e-11	5.10961e-11	502.705	0.66871	0.000295881	0.00131674	644.085	1.04964	1.62574e-10	7.86722e-10	530.203	1.27009	2.54507e-12	1.13009e-11	431.692	0.423672	0.0429168	0.0804809	348.572	0.607612	0.00763658	0.015183	422.133	0.150087	0.40855	0.49248	none
ENSMUSG00000037275	Gemin5	6.7865	6.02919	6.59542	6.61315	6.24394	6.24024	6.14498	6.5336	6.52797	6.21189	6.0975	6.04131	5.91472	5.93879	5.99402	5.86556	5.55655	5.74228	5.70891	5.9992	6.13955	5.93113	6.23013	6.1784	6.25135	6.39269	6.01784	5.93279	5.66925	6.02329	6.21996	120.993	0.105478	0.579314	0.77505	92.5178	0.647562	0.00466024	0.0139598	151.204	0.248345	0.191389	0.261835	140.521	0.0388155	0.831454	0.862441	60.9033	0.511003	0.0742554	0.153822	100.523	0.0211018	0.926616	0.944281	93.4968	-0.189307	0.406498	0.485169	76.0484	-0.448515	0.0879607	0.148465	71.8033	-0.698082	0.00959935	0.0186672	117.796	-0.285818	0.181697	0.25002	none
ENSMUSG00000037278	Tmem97	2.40582	1.36663	1.74783	1.86671	1.68332	3.41373	2.78055	2.98641	2.94951	3.05153	3.42713	3.47712	3.53595	2.77866	2.28227	2.51544	2.85951	2.78053	2.84394	4.25109	4.48521	4.44209	3.46684	3.59351	3.73396	2.4252	3.48007	2.52546	2.82799	4.3928	3.5981	18.2393	1.56123	0.00181872	0.0118189	17.5783	1.21421	0.0128248	0.0337753	54.8995	-1.08001	9.40197e-05	0.000235996	29.4297	0.116873	0.738937	0.783501	6.60402	-0.37289	0.638738	0.759336	30.9376	-2.76126	2.30943e-09	1.0073e-08	13.6327	-1.55563	0.00753664	0.0142491	28.4579	-2.33716	3.21114e-07	1.54969e-06	13.088	-1.17483	0.0436561	0.0731567	41.6548	1.12444	0.000967002	0.00224224	none
ENSMUSG00000037279	Ovol2	2.67308	1.29895	0.585208	0.718748	0.512393	0.435101	1.26708	0.301281	0.843726	0.234088	3.08325	3.0344	2.64289	1.10213	1.62278	1.41429	0.319508	0.061766	0.174743	0.914238	0.742726	1.00151	1.47499	1.08004	1.11928	0.886966	2.92018	1.37973	0.185339	0.886159	1.22477	21.1804	2.4467	3.65313e-06	4.69915e-05	16.2223	6.81685	6.18828e-08	4.46606e-07	24.9983	3.85897	1.18793e-10	4.94179e-10	22.6362	3.14496	2.97504e-08	8.5195e-08	1.99492	4.30631	0.0159595	0.0437951	3.96037	1.27706	0.197824	0.264198	4.08885	0.550607	0.572702	0.644242	1.02387	-2.99076	0.144034	NA	1.499	-3.76795	0.0487006	0.0805985	3.415	-0.803326	0.452236	0.536391	CamKIIaCX
ENSMUSG00000037280	Galnt6	2.56495	4.30441	3.409	1.67456	3.66332	4.10531	3.95304	3.93276	3.83529	3.53115	1.34285	1.25565	2.10712	0.908205	0.79263	1.07037	1.83202	2.18086	2.28335	3.11336	2.79339	2.66537	3.72465	3.4167	3.56619	3.49738	1.56854	0.923736	2.09874	2.85738	3.56918	1.59018	3.54697	0.0468639	0.155771	3.84382	-0.901817	0.376126	0.518124	10.6948	-2.20801	0.00143384	0.00307482	16.7882	-3.24237	9.62061e-08	2.6682e-07	1.68067	-4.40194	0.0204205	0.0539022	6.21511	-5.76534	2.57047e-05	7.38044e-05	10.7732	-6.77201	1.89046e-07	6.01346e-07	7.62708	-1.26835	0.0929681	0.15551	11.4741	-2.30952	0.00092409	0.00215123	20.5746	-1.08722	0.019437	0.0352801	none
ENSMUSG00000037286	Stag1	6.45363	6.64705	7.21138	6.77565	7.06768	6.80374	6.10483	6.51418	6.81129	6.21292	5.88948	6.01262	6.19167	6.05291	6.32758	6.36352	6.17375	6.11831	6.2656	6.63669	6.5641	6.64662	7.44474	7.21547	7.51673	6.66024	6.03126	6.248	6.18589	6.6158	7.39231	127.292	-0.334654	0.0918733	0.253091	104.014	-0.0618296	0.782248	0.856774	182.955	-0.585004	0.00133447	0.00288065	252.708	-1.57731	1.11097e-18	5.29376e-18	80.8115	0.238219	0.367913	0.522459	140.377	-0.367931	0.0793819	0.12147	188.802	-1.36098	1.81664e-11	7.63913e-11	116.954	-0.564183	0.011211	0.0252749	161.729	-1.59653	2.42374e-12	1.31112e-11	260.011	-1.06751	3.84874e-09	1.6316e-08	none
ENSMUSG00000037287	Tbcel	5.17299	4.87632	5.68863	4.50184	5.46368	5.98395	5.85194	5.51258	5.35265	5.38011	4.84973	4.94489	4.85834	5.30071	5.3604	5.11347	5.30529	5.5234	5.6512	6.83073	6.83498	7.02163	5.41411	5.17002	5.38168	5.37847	4.88432	5.2582	5.49329	6.89578	5.32194	60.5552	-0.586763	0.0212251	0.0866505	58.8375	-0.759575	0.0044007	0.0132551	215.591	-2.52899	1.2581e-42	1.9343e-41	62.3787	-0.332356	0.189048	0.243684	48.0435	-0.207266	0.518025	0.662512	164.125	-2.05932	1.49534e-21	1.46179e-20	52.1107	0.130428	0.660091	0.721825	149.957	-1.81291	9.07813e-15	8.32825e-14	50.3554	0.338436	0.286243	0.368963	173.679	2.12528	8.46949e-23	7.72356e-22	none
ENSMUSG00000037295	Ldlrap1	0.581967	1.14596	0.8364	0.984231	2.51839	2.01234	2.43902	1.64778	2.01991	2.34884	0.81474	1.32595	1.13912	0.261509	0.564256	0.409107	2.6439	1.39799	1.29745	0.899854	0.196937	1.51189	4.15706	3.58153	4.09097	1.65348	1.09327	0.411624	1.77978	0.869559	3.94319	1.67094	2.57452	0.128844	0.316985	5.24469	-1.33234	0.165897	0.279184	3.30552	0.518539	0.645497	0.716497	34.1207	-4.22242	2.78154e-16	1.19492e-15	2.82327	-4.02091	0.0162751	0.0445227	1.10264	-2.1543	0.304168	0.3805	23.4098	-6.92495	1.81131e-08	6.22781e-08	4.31066	1.85213	0.113111	0.183325	23.7982	-3.11585	4.89272e-07	1.69518e-06	31.3431	-4.78025	8.74616e-14	5.0934e-13	Cx3cr1
ENSMUSG00000037296	Lsm1	3.56701	2.75537	3.74593	2.57325	3.32687	3.69022	3.44255	3.45494	3.93051	3.38291	4.33678	4.59917	4.70462	4.51182	4.74226	4.62254	4.28769	5.04837	4.72519	4.89414	4.66772	4.5011	5.03165	4.93485	4.86503	3.38696	4.54686	4.62554	4.68708	4.68765	4.94384	55.6272	-0.139535	0.610921	0.79633	49.7046	-0.157739	0.639936	0.753337	68.4703	0.0365958	0.893322	0.921775	65.6975	-0.250782	0.329745	0.395459	35.7749	-0.0485035	0.899585	0.94013	49.4352	0.0554866	0.857796	0.890341	47.2418	-0.230875	0.451436	0.530418	44.2872	0.147122	0.683601	0.761789	42.3249	-0.177028	0.624173	0.696806	58.9145	-0.363449	0.208294	0.281268	none
ENSMUSG00000037300	Ttc13	6.30797	6.39179	6.86043	7.02716	6.30224	6.38105	6.17966	6.33526	6.20989	6.21255	6.48799	6.45734	6.45428	6.73236	6.69148	7.05125	6.68924	6.67919	6.82334	6.08273	6.05318	6.05976	7.53618	7.74399	7.77193	6.4208	6.46653	6.82503	6.73059	6.06522	7.68403	207.107	-0.504031	0.00195818	0.0125327	165.482	-0.21168	0.220772	0.348474	173.048	0.824444	1.72711e-06	5.21647e-06	338.208	-1.33598	3.06e-20	1.55397e-19	137.561	0.268282	0.236136	0.379694	151.059	1.21735	8.46915e-09	3.50725e-08	265.645	-0.946868	2.62933e-07	8.25803e-07	118.982	0.993392	5.03875e-06	2.10358e-05	222.919	-1.20568	8.21446e-10	3.68619e-09	272.904	-2.23205	1.19364e-37	1.7152e-36	none
ENSMUSG00000037306	Man1c1	6.40679	6.24283	5.89406	5.87084	6.47633	6.67482	6.04483	6.06327	6.05539	6.07802	5.74738	5.65441	5.70932	5.1266	4.603	4.82964	6.10827	6.07402	5.81244	6.26193	6.65846	6.74166	7.53956	7.66431	7.87642	6.18072	5.7037	4.85308	5.99824	6.55402	7.69343	64.4062	1.29146	3.08483e-06	4.04134e-05	90.905	-0.26824	0.234554	0.365277	175.273	-0.967238	3.17162e-06	9.35446e-06	320.279	-2.38426	1.02928e-46	1.12054e-45	46.4305	-1.58914	8.36163e-06	4.99933e-05	100.117	-2.37531	5.76742e-16	4.08736e-15	207.348	-3.7985	2.05168e-52	4.45612e-51	118.232	-0.743328	0.00538748	0.0131471	210.3	-2.19867	8.15763e-23	8.42595e-22	338.909	-1.48542	3.90761e-14	2.32089e-13	none
ENSMUSG00000037307	Banf2	0	0	0	0	0	0	0	0	0	0	0	0	0	0	0	0	0	0	0	0	0	0	0	0	0	NA	NA	NA	NA	NA	NA	NA	NA	NA	NA	NA	NA	NA	NA	NA	NA	NA	NA	NA	NA	NA	NA	NA	NA	NA	NA	NA	NA	NA	NA	NA	NA	NA	NA	NA	NA	NA	NA	NA	NA	NA	NA	NA	NA	NA	NA	none
ENSMUSG00000037313	Tacc3	0.892122	1.40234	1.99353	1.26452	2.73002	1.02706	1.95061	1.47256	2.23012	0.749373	1.65931	1.70249	1.70566	1.32554	1.10107	0.71254	3.11575	2.33239	1.79744	2.76685	3.46909	3.05863	4.57443	3.66082	3.75401	1.57123	1.68915	1.04638	2.41519	3.09819	3.99642	3.31598	1.54778	0.175521	0.387598	8.26041	-1.26899	0.0862417	0.166196	18.0287	-2.15101	3.66489e-05	9.68134e-05	33.4288	-3.41208	4.32063e-12	1.53989e-11	4.67089	-2.90728	0.0144081	0.0401533	11.3224	-3.792	3.02084e-05	8.61286e-05	22.5235	-5.04263	3.73918e-09	1.34752e-08	14.7015	-0.94852	0.128294	0.203437	24.2156	-2.26106	0.000130194	0.000342517	39.9768	-1.34695	0.00131788	0.0029868	none
ENSMUSG00000037315	Jade3	5.42011	4.03816	5.41258	3.57862	4.41009	4.23182	4.51936	4.36923	4.43286	4.29374	3.47085	3.78928	3.74398	3.84777	4.28289	4.29382	3.04541	3.07433	2.40962	2.98701	3.19891	2.87742	4.66965	4.48944	4.29556	4.47066	3.66803	4.14149	2.84312	3.02111	4.48488	30.8161	-0.748805	0.0386665	0.13467	13.7965	1.5774	0.0087884	0.0243463	20.8743	1.35263	0.0027441	0.00561404	37.4146	-0.91433	0.00605183	0.0106069	14.3229	2.29781	0.000381613	0.00165764	21.0044	1.98173	3.30402e-05	9.37767e-05	32.0032	-0.284011	0.452911	0.531787	6.79878	-0.285631	0.70898	0.782945	18.2913	-2.57376	1.52204e-05	4.50744e-05	27.2912	-2.3434	1.30791e-07	4.86154e-07	none
ENSMUSG00000037316	Bag4	5.84845	5.0609	5.93307	3.2009	4.60797	4.44172	5.64275	5.22263	5.04117	4.50138	6.44828	6.34363	6.09821	6.57321	6.55429	6.46752	5.04913	5.24722	5.45658	4.62827	4.75274	4.76879	4.89401	5.15135	4.69572	4.95009	6.29671	6.53167	5.25098	4.7166	4.91369	228.929	-0.308947	0.0497736	0.16258	122.976	1.56808	1.63542e-10	1.60198e-09	156.939	2.48083	9.53254e-29	9.29238e-28	140.172	2.22661	1.25863e-20	6.49433e-20	99.7242	1.84686	5.2461e-13	7.79923e-12	127.229	2.67254	3.3626e-31	5.19875e-30	112.679	2.41808	5.07081e-23	4.08183e-22	42.6489	0.863309	0.0084612	0.0196616	39.1868	0.571517	0.114982	0.170171	41.2891	-0.322901	0.335662	0.419318	none
ENSMUSG00000037318	Traf3ip3	-0.207048	1.16247	0.182881	0.34105	0.096636	-0.00697912	-0.574819	-0.281508	-0.407184	-0.426058	-1.06845	-1.13909	-0.830367	-0.692896	-0.871525	0.40717	-0.243248	-0.785352	-0.539187	0.898306	0.375329	0.771483	6.63212	6.82718	6.87367	-0.0120565	-1.01263	-0.38575	-0.522596	0.681706	6.77766	0.369515	-2.05641	0.547498	NA	0	NA	NA	NA	1.795	-4.44803	0.0105198	0.019411	92.1176	-10.3309	5.38084e-18	2.49895e-17	0.22897	0.685276	0.866449	NA	1.61431	-2.53154	0.152355	0.212099	66.488	-8.43139	1.27651e-12	5.80709e-12	1.14224	-3.1478	0.112331	NA	59.1479	-9.07217	6.09701e-14	3.72967e-13	87.0106	-5.94275	1.49085e-31	1.82011e-30	Cx3cr1
ENSMUSG00000037321	Tap1	0.768561	2.35781	1.0952	1.22867	2.42921	0.938057	0.43263	0.705108	1.6952	0.581767	1.08786	1.12156	1.02472	1.23509	2.10373	2.13732	0.737715	1.35886	1.47973	3.6659	4.24897	4.28067	5.65901	5.6739	5.53144	1.22322	1.07805	1.82538	1.1921	4.06518	5.62145	4.55234	-1.48288	0.106651	0.279169	2.04321	-0.0321724	0.980031	0.987914	33.659	-4.35299	3.18826e-15	1.74926e-14	102.491	-6.20688	1.15627e-38	1.03375e-37	2.76022	1.43622	0.273999	0.422746	26.1412	-3.00016	2.26656e-08	9.02672e-08	75.2053	-4.85292	6.3678e-28	6.31409e-27	21.3558	-4.30288	4.07465e-08	2.16531e-07	65.7034	-6.17993	1.3623e-18	1.11067e-17	118.821	-1.92752	7.12706e-15	4.43127e-14	none
ENSMUSG00000037325	Bbs7	6.86324	5.83461	6.10191	5.99549	5.0592	5.48922	6.2564	6.65161	5.87737	6.23366	5.31719	5.38195	5.36646	5.38977	5.40149	5.43272	5.12918	5.06945	5.24226	5.07211	5.06199	4.93879	5.18485	5.37211	5.05179	6.03627	5.3552	5.40799	5.14696	5.0243	5.20292	79.7926	-0.08652	0.69744	0.852292	60.2775	0.469893	0.074508	0.147805	80.7139	0.736348	0.00154518	0.00329542	74.1172	0.521634	0.0303706	0.0472989	43.0915	0.521542	0.114602	0.217976	57.5292	0.704284	0.0118544	0.0222449	52.6217	0.490388	0.0960729	0.143077	41.8978	0.22463	0.483872	0.585795	38.7427	-0.025406	0.941849	0.95676	51.4516	-0.286121	0.338858	0.422539	none
ENSMUSG00000037326	Capn15	5.76386	4.71654	5.78973	4.68193	5.45755	5.14021	5.63072	4.88573	5.21494	5.20984	4.49234	4.45982	4.30422	4.58204	4.10226	4.37011	5.45342	5.79752	4.77078	3.79287	4.33939	4.7108	4.33398	4.68886	4.12477	5.2491	4.41879	4.35147	5.34057	4.28102	4.38253	36.4536	0.101192	0.762071	0.887186	57.8629	-1.28758	0.000503159	0.00190015	43.1084	0.373847	0.303221	0.385111	37.8536	0.342891	0.311017	0.375898	39.6389	-1.41152	0.000928242	0.00368043	28.9753	0.163478	0.704435	0.762122	25.3143	0.131138	0.759937	0.80951	48.4657	1.61078	0.000358793	0.00112651	41.7676	1.54414	0.000328655	0.000821471	30.0013	-0.0939855	0.830894	0.870819	none
ENSMUSG00000037331	Larp1	6.65976	6.82635	6.66871	6.83088	6.72053	7.32151	6.74708	6.76446	6.61182	6.55013	7.21312	7.11122	6.94761	6.86281	6.81246	6.47657	7.1911	7.21505	7.03462	6.61866	6.65339	6.78343	7.41562	7.358	7.2382	6.77012	7.09065	6.71728	7.14693	6.68516	7.33727	245.942	0.482346	0.00333656	0.0195953	253.016	0.0879535	0.61381	0.733661	294.036	0.823508	6.25647e-07	1.97669e-06	328.759	-0.0199539	0.898816	0.918763	148.756	-0.436679	0.0494488	0.111834	165.105	0.21661	0.295534	0.371848	195.41	-0.626884	0.00132524	0.00283082	177.209	0.691348	0.00053679	0.00163046	199.685	-0.192584	0.32613	0.410523	236.024	-0.917246	3.5428e-07	1.25978e-06	none
ENSMUSG00000037334	H2-M1	0	0	0	0	0	0	0	0	0	0	0	0	0	0	0	0	0	0	0	0	0	0	0	0	0	NA	NA	NA	NA	NA	NA	NA	NA	NA	NA	NA	NA	NA	NA	NA	NA	NA	NA	NA	NA	NA	NA	NA	NA	NA	NA	NA	NA	NA	NA	NA	NA	NA	NA	NA	NA	NA	NA	NA	NA	NA	NA	NA	NA	NA	NA	none
ENSMUSG00000037335	Hand1	0	0	0	0	0	0	0	0	0	0	0	0	0	0	0	0	0	0	0	0	0	0	0	0	0	NA	NA	NA	NA	NA	NA	NA	NA	NA	NA	NA	NA	NA	NA	NA	NA	NA	NA	NA	NA	NA	NA	NA	NA	NA	NA	NA	NA	NA	NA	NA	NA	NA	NA	NA	NA	NA	NA	NA	NA	NA	NA	NA	NA	NA	NA	none
ENSMUSG00000037336	Mfsd2b	-2.06418	-2.09428	-1.98078	-1.70887	-1.99923	-2.02139	-2.14924	-1.84202	-2.10699	-2.11115	-2.23954	-2.24086	-2.21407	-2.17915	-2.22461	-2.12376	-2.07192	-2.2026	-2.14018	-2.21547	-2.20582	-2.00567	-2.17624	-2.18328	-2.17596	-2.00781	-2.23149	-2.17584	-2.13823	-2.14232	-2.17849	0	NA	NA	NA	0	NA	NA	NA	0.159962	-1.24927	0.759488	NA	0	NA	NA	NA	0	NA	NA	NA	0.116071	-0.310471	0.939351	NA	0	NA	NA	NA	0.102902	0.0490469	0.99041	NA	0	NA	NA	NA	0.126821	0.475581	0.907218	NA	none
ENSMUSG00000037337	Map4k1	-0.59978	-0.679987	-0.377517	-0.28736	-0.426678	0.148782	0.0335206	-0.642223	-0.713859	-0.724954	-0.41902	-0.332479	-0.804577	-0.782088	-0.810613	-0.73846	-0.620414	-0.797615	-0.752388	-0.805397	0.314398	-0.282791	1.0931	1.04503	0.926791	-0.427005	-0.518692	-0.777054	-0.723473	-0.25793	1.02164	0.463702	1.86156	0.506657	NA	0.419365	1.56759	0.624856	NA	1.93329	-1.00837	0.509031	0.591085	7.04848	-3.44014	0.000157475	0.000335503	0	NA	NA	NA	0.963986	-3.0682	0.179622	0.243622	4.68679	-5.57214	0.00010387	0.000255592	0.84874	-2.70883	0.285716	NA	4.19041	-5.2528	0.00038473	0.00095168	7.09098	-2.61181	0.00378524	0.00795485	Cx3cr1
ENSMUSG00000037339	Fam53a	3.2778	3.24575	5.01441	3.54006	3.20308	3.92487	3.01915	3.17169	4.04698	3.13285	4.06638	3.69975	3.88689	4.13265	3.73819	4.30367	4.00615	3.58805	3.48914	4.15903	4.04602	4.09646	4.58229	4.56872	4.75847	3.55766	3.88434	4.05817	3.69445	4.1005	4.63649	33.5596	-0.259347	0.465257	0.69347	23.6518	0.497017	0.250844	0.383813	40.0958	-0.0694135	0.82773	0.870207	46.2858	-0.787335	0.00863285	0.0147803	18.4893	0.726475	0.161183	0.283444	30.8594	0.076686	0.840119	0.876071	34.9165	-0.644418	0.0796587	0.121128	22.0279	-0.606891	0.170986	0.257406	26.4414	-1.36568	0.00180693	0.00401473	42.9601	-0.791827	0.0139424	0.0261527	none
ENSMUSG00000037341	Slc9a7	6.83424	6.49261	6.82622	6.77596	6.80414	6.41938	6.44879	6.64639	6.6357	6.89659	7.34322	7.32991	7.19348	7.62071	7.63489	7.68993	8.06764	8.11047	8.28831	7.21726	7.14565	6.99634	7.23596	7.52813	7.62554	6.678	7.28887	7.64851	8.15547	7.11975	7.46321	388.101	-0.490589	6.84114e-05	0.000668111	436.482	-1.00162	1.18299e-11	1.3127e-10	360.097	0.483111	0.00187864	0.00395035	356.004	0.0652428	0.692038	0.742014	343.72	-0.541253	0.000991545	0.00389294	305.597	0.85862	2.671e-07	9.55448e-07	295.272	0.439514	0.0114307	0.0209026	355.389	1.44178	4.57284e-15	4.27934e-14	332.738	0.985114	4.70115e-07	1.6311e-06	276.754	-0.490582	0.00616582	0.0124446	none
ENSMUSG00000037343	Taf2	6.94239	6.51813	6.10225	6.06244	7.0508	6.78732	6.7332	6.83794	6.72854	6.85782	5.6125	5.78439	5.55939	5.81887	6.01962	6.1199	5.94081	5.72836	5.54332	6.15903	6.36346	6.06105	6.30916	6.43887	6.30241	6.66208	5.65209	5.98613	5.7375	6.19452	6.35015	101.815	-0.484058	0.0216731	0.0879717	75.4772	0.0578471	0.822554	0.883074	134.585	-0.525359	0.0121217	0.022139	124.081	-0.673274	0.000638515	0.00127194	63.0363	0.509313	0.0876815	0.175988	109.274	-0.158518	0.497939	0.575211	99.6059	-0.308117	0.18069	0.245995	84.083	-0.627198	0.0216356	0.0448964	77.443	-0.81485	0.00267511	0.00577153	132.036	-0.22394	0.286979	0.367749	none
ENSMUSG00000037344	Slc12a9	4.99881	5.14896	4.74594	3.7387	5.16996	4.10529	3.91816	4.12622	4.04014	4.49364	4.93885	4.93121	4.85516	5.01721	5.13687	4.62673	4.99405	4.5083	4.91776	6.96429	7.33143	7.45188	7.50788	7.73035	7.62427	4.44858	4.90841	4.92694	4.8067	7.2492	7.62083	54.5145	-0.103522	0.706683	0.856929	43.8317	0.343805	0.287564	0.425167	293.884	-2.89539	1.64796e-46	2.89021e-45	324.299	-3.28008	9.49019e-87	2.57313e-85	31.0193	0.377628	0.358028	0.512548	211.48	-2.90853	2.6016e-33	4.29534e-32	232.315	-3.28738	1.54378e-52	3.37681e-51	182.886	-3.29128	5.22999e-29	1.00356e-27	203.782	-3.72756	1.64589e-46	4.29497e-45	472.527	-0.454462	0.010772	0.0207066	none
ENSMUSG00000037346	Hrh4	-2.3342	-2.33796	-2.32378	-2.31955	-2.32608	-2.32885	-2.34483	-2.33619	-2.33955	-2.34007	-2.35744	-2.35749	-2.35294	-2.34857	-2.35425	-2.34165	-2.33517	-2.3515	-2.3437	-2.35311	-2.35191	-2.35518	-2.34821	-2.34909	-2.31841	-2.33311	-2.35596	-2.34816	-2.34346	-2.3534	-2.33857	0	NA	NA	NA	0	NA	NA	NA	0	NA	NA	NA	0.213715	-1.6615	0.683878	NA	0	NA	NA	NA	0	NA	NA	NA	0.154205	-0.723045	0.859356	NA	0	NA	NA	NA	0.137623	-0.403195	0.92129	NA	0.198376	-1.448	0.722698	NA	none
ENSMUSG00000037347	Chst7	-0.0423111	-0.165376	0.337693	0.491837	0.253644	2.78116	1.20329	-0.114783	-0.211042	-0.226043	0.0672295	-0.85835	-0.593314	0.663747	0.375572	-0.271554	-0.07759	-0.553469	-0.33087	0.974814	-0.564708	1.49307	6.19798	5.99967	5.38023	0.430807	-0.461478	0.255921	-0.320643	0.634393	5.85929	0.983835	-1.91616	0.354793	NA	0.184002	0.437382	0.913787	NA	2.29602	-2.84187	0.0927996	0.13928	65.0248	-8.01728	9.10204e-15	3.669e-14	0.48043	2.28655	0.465359	NA	2.14328	-1.02119	0.491444	0.568993	47.129	-6.11877	5.03157e-15	2.66992e-14	1.29667	-3.33788	0.131612	NA	41.6238	-8.56511	2.48259e-12	1.341e-11	61.9327	-5.18692	1.08016e-24	1.0599e-23	Cx3cr1
ENSMUSG00000037348	Paqr7	4.62893	4.57569	4.57933	5.01034	5.02108	6.02732	5.42993	4.95918	5.29998	5.30114	6.02733	5.93718	5.73907	5.40132	5.38086	5.05059	6.11928	6.08225	5.73233	7.6426	7.67614	8.15055	6.13955	6.2626	6.14198	5.08329	5.90119	5.27759	5.97795	7.8231	6.18137	96.4548	0.844446	0.000173948	0.00154286	110.998	0.0554227	0.813057	0.876095	476.28	-2.27594	1.35947e-30	1.40668e-29	144.229	-0.0562905	0.767535	0.807196	59.3275	-0.835503	0.0068953	0.0213472	315.049	-3.24162	2.2045e-45	5.79941e-44	78.5552	-1.02677	6.74751e-05	0.000170029	300.678	-2.37708	5.4758e-21	7.28543e-20	88.7934	-0.196911	0.444523	0.528917	372.918	2.15148	1.0124e-25	1.04143e-24	GFAP
ENSMUSG00000037349	Nudt22	2.56472	3.52889	2.64045	3.63211	2.54101	2.42418	4.02754	3.27539	3.08462	3.58401	2.6101	2.76024	2.83571	2.82011	2.69066	2.96856	4.05404	3.5186	3.44211	3.91055	3.53476	3.92236	3.92252	4.46382	4.15297	3.13029	2.73535	2.82644	3.67158	3.78922	4.17977	10.696	-0.144523	0.804095	0.910434	16.9725	-1.39266	0.00508102	0.0150215	25.0385	-1.51057	0.0002503	0.00059628	28.6922	-2.02954	4.44709e-07	1.17503e-06	12.1929	-1.2967	0.0382536	0.0907323	18.232	-1.48379	0.00356475	0.00744872	20.7666	-2.005	6.70405e-05	0.000168989	22.8321	-0.161875	0.721067	0.792417	24.1426	-0.715337	0.122259	0.179187	35.4728	-0.584708	0.113145	0.166177	none
ENSMUSG00000037351	Actr1b	8.66989	8.64152	8.31212	8.20878	8.43113	8.2074	8.57777	8.83781	8.40371	8.66432	8.8073	8.75809	8.70016	8.39147	8.22493	8.18873	8.3968	8.28942	7.97995	7.54419	7.62431	7.66273	7.57911	7.87708	7.91378	8.49545	8.75518	8.26837	8.22206	7.61041	7.78999	798.19	0.637881	3.85524e-09	8.08575e-08	681.051	0.869178	1.22715e-07	8.53167e-07	811.508	1.83309	1.7537e-48	3.23553e-47	727.811	1.62665	3.98298e-29	2.72681e-28	361.66	0.193416	0.30576	0.456619	398.929	1.07547	1.45858e-11	7.65551e-11	361.529	0.868253	4.15886e-07	1.28651e-06	328.741	0.921318	4.08574e-06	1.72415e-05	297.477	0.676896	0.00142269	0.00321498	301.686	-0.275729	0.109431	0.161461	none
ENSMUSG00000037353	Letmd1	5.05866	5.24409	4.6612	5.74659	4.14843	5.90356	5.09198	5.54484	4.60095	5.06619	5.79285	5.72013	5.3339	5.35305	5.46136	5.11216	5.21028	5.44426	5.19471	5.99421	5.9878	6.25908	6.34651	6.29753	6.60462	5.10665	5.61563	5.30886	5.28308	6.08036	6.41622	90.082	0.420873	0.0779864	0.227212	76.607	0.637192	0.0247003	0.0591367	155.078	-0.36517	0.0936403	0.140336	158.091	-0.749373	0.000532257	0.00107002	44.473	0.180077	0.591882	0.724055	96.4825	-0.906878	0.000255601	0.000643657	100.209	-1.29265	1.39768e-07	4.48954e-07	82.4028	-1.04894	0.000135022	0.000456998	86.5634	-1.47369	1.09308e-07	4.06057e-07	159.963	-0.455839	0.0318558	0.0549504	none
ENSMUSG00000037355	Uvssa	1.65172	3.61681	3.84104	4.44488	3.70061	3.53454	2.90319	2.45314	3.76513	3.65633	3.16736	2.96247	2.8919	2.98657	2.59387	2.9548	2.50059	2.54896	2.84255	3.52814	3.39669	3.43598	4.51804	4.05597	4.2593	3.35674	3.00724	2.84508	2.6307	3.4536	4.27777	13.1139	0.309939	0.565967	0.767402	10.0008	0.859181	0.173441	0.289143	22.2149	-0.455403	0.263161	0.341818	33.472	-1.63306	7.22945e-06	1.73632e-05	6.14787	0.53736	0.517909	0.662465	14.4721	-0.886297	0.100695	0.148607	22.6944	-2.07297	2.07143e-05	5.49776e-05	11.3611	-1.3617	0.0282466	0.0564659	19.0204	-2.58358	8.61807e-06	2.63484e-05	33.5969	-1.25868	0.000882679	0.0020619	none
ENSMUSG00000037358	Dipk2b	-1.37164	-0.0380036	-1.17132	0.625551	-1.21563	-0.125113	-1.57594	-1.40989	-1.47445	-1.48445	-1.72581	-1.73447	-1.69105	-1.64779	-1.69769	-1.51474	-1.39023	-1.68347	-1.55418	-1.69195	-1.68564	-1.28685	-1.11703	-1.65772	-1.64013	-0.924088	-1.71711	-1.62007	-1.54263	-1.55481	-1.47163	0	NA	NA	NA	0	NA	NA	NA	0.159962	-1.24927	0.759488	NA	0.216226	-1.6615	0.683878	NA	0	NA	NA	NA	0.116071	-0.310471	0.939351	NA	0.154749	-0.723045	0.859356	NA	0.102902	0.0490469	0.99041	NA	0.140548	-0.403195	0.92129	NA	0.334056	-0.486209	0.89123	NA	none
ENSMUSG00000037361	Sf3b6	5.9044	5.9536	5.88564	5.39791	5.28818	5.82929	5.77874	5.26917	5.41562	5.38468	7.0466	7.2506	7.24848	7.27482	7.26727	7.42155	7.60995	7.93522	8.26453	8.17038	8.17524	8.04148	7.54652	7.29143	7.34561	5.61072	7.18189	7.32121	7.93657	8.12903	7.39452	344.814	-0.192286	0.155424	0.359695	410.325	-0.879951	4.11511e-05	0.000194885	625.118	-0.992155	2.37844e-12	1.1039e-11	359.891	0.0231827	0.881749	0.904663	298.926	-0.716216	0.00074912	0.00303477	459.887	-0.916659	3.07982e-09	1.32871e-08	266.084	0.0992403	0.561424	0.633953	501.321	-0.154574	0.487404	0.588838	316.271	0.819777	0.000461131	0.00112471	484.831	0.937074	3.56471e-09	1.51609e-08	none
ENSMUSG00000037362	Ccn3	6.73896	6.85079	7.02445	5.87057	5.67314	5.93402	5.65691	4.89513	5.90575	4.96456	7.78777	7.82809	7.6614	8.55124	8.45591	8.47947	3.95885	4.15808	4.39253	6.27121	6.56633	5.85659	4.81196	5.27367	4.81401	5.95143	7.75909	8.49554	4.16982	6.23138	4.96655	897.282	-0.93048	5.31539e-20	2.94367e-18	284.799	5.38967	1.83045e-65	2.05553e-63	488.47	2.21689	9.92753e-26	8.58563e-25	368.096	4.14435	2.0339e-86	5.45827e-85	367.835	6.29048	6.60404e-87	1.6186e-84	573.268	3.03293	2.02497e-51	6.7983e-50	454.901	4.9579	7.22097e-123	7.88622e-121	60.914	-3.2283	6.02318e-14	5.19886e-13	17.4075	-1.33864	0.0136153	0.0256099	84.4115	1.85633	2.57422e-09	1.10648e-08	none
ENSMUSG00000037363	Letm2	4.78023	4.36013	5.174	4.2108	4.01805	4.58727	4.13246	3.93206	4.84866	4.77748	3.76032	3.8576	4.06181	3.75064	4.08946	4.18117	3.64065	3.88368	4.42139	3.78475	4.15697	3.86103	3.47104	3.35021	3.54038	4.48212	3.89324	4.00709	3.98191	3.93425	3.45388	29.7921	-0.204529	0.573634	0.772493	25.397	-0.0796837	0.851855	0.902876	34.0317	0.167958	0.628995	0.70171	23.2522	1.03265	0.0128421	0.0213422	18.8225	0.0981413	0.848273	0.907811	25.3429	0.253535	0.539856	0.615102	17.3756	1.11911	0.0247072	0.0422317	21.6633	0.20418	0.663934	0.745507	14.6717	1.02665	0.0697319	0.110495	19.3036	0.789612	0.098355	0.147791	none
ENSMUSG00000037364	Srrt	6.7092	6.6213	7.11087	5.98715	6.84851	6.24187	6.46237	6.41193	6.6854	6.3581	6.04731	6.03116	5.68489	5.90138	6.12722	6.21859	5.91341	5.97248	5.933	5.60184	5.51999	5.83659	6.76316	6.84287	6.80169	6.54367	5.92112	6.0824	5.93963	5.65281	6.80257	121.093	-0.214873	0.299329	0.540356	95.4548	0.156819	0.5175	0.649981	118.627	0.654461	0.00467489	0.00920655	179.77	-0.879362	2.8747e-06	7.1484e-06	72.0664	0.344504	0.20758	0.343889	90.1505	0.755293	0.00250061	0.00538103	133.036	-0.785869	0.000170996	0.000410342	69.7709	0.453463	0.0960739	0.160029	109.382	-1.12268	1.20614e-06	4.04376e-06	144.234	-1.60744	5.6058e-14	3.30287e-13	none
ENSMUSG00000037366	Pafah2	0.877468	1.71352	1.88339	2.05434	1.04056	0.983758	2.02205	2.47321	2.11766	1.88387	1.88275	1.57224	1.64102	2.19315	1.58341	0.741929	2.11779	1.70515	1.47944	3.02635	2.83342	3.47069	1.70621	2.16593	2.21423	1.70498	1.69867	1.50616	1.76746	3.11016	2.02879	5.50132	0.0252486	0.976546	0.991715	5.23577	0.0602292	0.943048	0.964485	21.3785	-2.24966	5.1504e-06	1.49053e-05	7.42058	-0.372949	0.589346	0.648232	3.48971	-0.0681917	0.954058	0.973228	15.0521	-2.36904	0.000256775	0.000646504	4.9975	-0.528756	0.579736	0.65054	13.6286	-2.37516	0.000496139	0.00151751	4.69535	-0.5021	0.594914	0.670622	17.5009	1.8125	0.00121806	0.00277775	none
ENSMUSG00000037369	Kdm6a	6.622	6.53337	5.44558	6.44617	6.14801	6.62396	6.70979	6.92449	7.05843	6.77801	5.81326	5.93437	6.29852	5.96067	5.82321	5.77108	5.50556	5.26624	6.17642	5.95489	5.79555	6.42255	6.76094	6.99154	6.64089	6.52898	6.01538	5.85165	5.64941	6.05766	6.79779	113.55	0.224913	0.304536	0.546079	91.8907	0.616255	0.0863781	0.166414	151.582	0.156371	0.55134	0.630898	187.217	-0.77188	0.000362731	0.000742766	57.3363	0.347119	0.336289	0.489636	96.5123	-0.195455	0.465534	0.54382	123.391	-1.11664	6.98253e-07	2.1108e-06	77.8179	-0.496637	0.200461	0.293254	103.006	-1.45941	1.33942e-05	3.99132e-05	164.195	-0.985766	6.05302e-05	0.000167361	none
ENSMUSG00000037370	Enpp1	3.11031	3.94989	3.92869	3.36741	4.36542	4.18171	3.51057	3.59771	3.919	4.01685	1.67343	1.58846	1.98068	1.68187	2.72821	3.02024	3.39884	3.78119	3.34033	3.34675	4.09339	3.01236	5.0071	5.34967	5.15294	3.79476	1.74752	2.47677	3.50679	3.48417	5.1699	5.11399	-1.92443	0.0405039	0.139694	10.4295	-3.39604	3.25136e-06	1.83291e-05	15.0455	-3.35066	2.57383e-06	7.65491e-06	54.6796	-5.56378	2.01575e-24	1.18397e-23	9.10593	-1.477	0.0560693	0.123807	13.351	-1.53878	0.0230696	0.0405731	41.4448	-3.74134	3.16374e-15	1.70464e-14	17.1025	0.00200971	0.997203	0.997894	41.4624	-2.19734	1.97207e-08	7.89572e-08	59.9771	-2.27575	1.77739e-10	8.37086e-10	Cx3cr1
ENSMUSG00000037373	Ctbp1	8.00604	7.5616	7.21892	7.06079	7.94642	7.93203	7.74629	7.78533	7.54896	7.94408	7.67583	7.65145	7.50992	7.66817	7.50271	7.00931	7.96369	7.54398	7.51957	7.66662	7.71715	7.65802	7.83706	7.93414	7.85812	7.67505	7.6124	7.3934	7.67575	7.6806	7.87644	357.079	0.232717	0.172497	0.383766	344.825	0.0704801	0.715605	0.810142	479.516	0.161274	0.235893	0.311547	445.921	-0.042888	0.745626	0.788682	219.274	-0.215786	0.392256	0.545141	305.146	-0.19699	0.340028	0.41903	284.963	-0.401338	0.0491313	0.0788343	295.531	0.0481477	0.818925	0.869535	273.976	-0.197407	0.33766	0.42231	384.412	-0.277974	0.0561304	0.09062	none
ENSMUSG00000037375	Hhat	-0.0238376	-0.0663354	0.22908	0.340038	1.39548	1.27143	0.868623	-0.0466774	-0.0833775	0.453839	-0.0155045	0.473862	0.370616	-0.167844	0.332608	-0.104939	1.52032	0.413462	1.54076	0.1256	0.59836	0.0834961	1.67541	0.701618	1.31275	0.433826	0.276324	0.0199412	1.15818	0.269152	1.22993	1.19516	1.11161	0.544275	NA	4.743	-2.23189	0.0362385	0.0817156	2.09672	0.289016	0.82703	0.869639	5.47037	-2.17316	0.0202614	0.0324929	2.95978	-3.37618	0.0319749	0.0781684	0.964509	-0.977543	0.632457	0.700489	3.45436	-3.34843	0.0193894	0.0338522	4.13372	2.49188	0.0316195	0.0620579	5.88891	-0.0365098	0.969311	0.976824	4.94207	-2.56246	0.0162068	0.0299404	none
ENSMUSG00000037376	Trmt6	5.48458	4.85509	5.4933	6.30679	4.96515	5.66213	5.52328	5.60698	5.38116	5.01655	5.33602	5.47424	5.60162	5.75112	5.88751	5.85559	5.49944	5.43309	5.84898	5.62131	5.33547	5.228	6.19279	6.02078	6.22108	5.4295	5.47062	5.83141	5.59384	5.39493	6.14488	104.947	-0.530114	0.00922267	0.0451597	78.8427	-0.0367017	0.889069	0.928044	100.522	0.339935	0.153151	0.216488	124.056	-0.635463	0.00141932	0.00271145	65.989	0.455656	0.117058	0.221419	85.5012	0.749038	0.00308389	0.00652994	100.358	-0.225131	0.319345	0.397542	63.7284	0.336489	0.276603	0.378506	78.68	-0.67802	0.0163007	0.0301371	104.013	-1.05153	1.30721e-05	3.9184e-05	none
ENSMUSG00000037379	Spon2	-1.29171	-1.36706	0.681464	-0.998216	-0.533009	-1.18458	-1.50467	-1.33158	-1.39888	-0.42962	-1.61411	-1.62229	-1.58124	-1.55785	-1.58753	-1.44087	-1.3111	-1.57407	-1.48198	-1.16014	-0.838621	-0.571535	-1.55502	-1.56122	-1.55475	-0.935787	-1.60588	-1.52875	-1.45572	-0.856766	-1.557	0	NA	NA	NA	0	NA	NA	NA	1.23147	-3.90992	0.0466589	0.0756775	0	NA	NA	NA	0	NA	NA	NA	0.891387	-2.97202	0.17223	NA	0	NA	NA	NA	0.787146	-2.61341	0.25026	NA	0	NA	NA	NA	0.953743	3.14691	0.152213	NA	none
ENSMUSG00000037386	Rims2	7.17498	7.56877	6.26815	8.24308	8.05507	7.87688	7.21786	7.17946	7.50464	7.04957	6.7171	6.83289	6.86923	6.60424	6.49245	6.35877	6.86461	6.66433	6.9907	6.13531	6.21531	6.1276	5.37327	5.88398	5.63111	7.41385	6.80641	6.48515	6.83988	6.15941	5.62945	195.894	0.418366	0.0094907	0.0461184	196.363	0.113132	0.547246	0.675729	211.884	1.16851	5.9523e-12	2.69595e-11	158.758	2.00434	1.81473e-20	9.32402e-20	117.616	-0.348658	0.137764	0.251283	119.351	0.62691	0.00367214	0.00765932	85.083	1.46157	4.13272e-08	1.38345e-07	125.985	1.01573	1.02452e-05	4.11201e-05	92.0894	1.81902	1.80957e-10	8.59386e-10	79.1926	0.768546	0.00369237	0.00777308	none
ENSMUSG00000037390	Muc3	0	0	0	0	0	0	0	0	0	0	0	0	0	0	0	0	0	0	0	0	0	0	0	0	0	NA	NA	NA	NA	NA	NA	NA	NA	NA	NA	NA	NA	NA	NA	NA	NA	NA	NA	NA	NA	NA	NA	NA	NA	NA	NA	NA	NA	NA	NA	NA	NA	NA	NA	NA	NA	NA	NA	NA	NA	NA	NA	NA	NA	NA	NA	none
ENSMUSG00000037393	Nmur2	-2.18324	-2.18885	-2.16768	-2.16137	-2.17112	-2.17526	-2.19911	-2.18621	-2.19122	-2.192	-2.21463	-2.16394	-2.2112	-2.20469	-2.21317	-2.19435	-2.18468	-2.20906	-2.19742	-2.21146	-2.16525	-2.2144	-2.20414	-2.20546	-2.20409	-2.18161	-2.19659	-2.20407	-2.19705	-2.19703	-2.20456	0.173797	0.569037	0.888221	NA	0.156908	0.283486	0.944178	NA	0.427862	0.392171	0.900398	NA	0.196036	0.923056	0.819666	NA	0	NA	NA	NA	0.146369	-0.310471	0.939351	NA	0	NA	NA	NA	0.128587	0.0490469	0.99041	NA	0	NA	NA	NA	0.152708	0.475581	0.907218	NA	none
ENSMUSG00000037395	Rcor3	3.74275	4.34121	5.55561	3.45402	4.5132	5.52021	3.42181	4.65208	4.54752	3.9764	4.53842	4.35573	4.34814	4.60407	4.87008	4.73044	4.83526	4.78161	4.74101	5.42332	5.49893	5.13049	4.44577	5.02152	4.71129	4.37248	4.4141	4.73486	4.78596	5.35091	4.72619	47.9003	-0.496274	0.0832594	0.238074	41.5358	-0.374763	0.220545	0.348233	81.7896	-1.09457	1.46662e-05	4.03418e-05	48.0297	-0.177498	0.564371	0.62495	33.7239	0.0824138	0.823363	0.89044	64.537	-0.718685	0.0121665	0.0227874	39.2622	0.196189	0.574561	0.645909	56.4929	-0.763674	0.012988	0.0287651	34.1834	0.120006	0.75147	0.807191	66.2448	0.846125	0.00393564	0.00824014	none
ENSMUSG00000037400	Atp11b	6.44816	6.85105	6.8179	6.73035	6.53004	6.88867	6.14943	6.59442	6.60767	6.39678	5.76666	5.87394	5.7892	5.58855	5.64883	5.6977	6.22833	6.31911	6.63291	6.04651	5.9197	5.83077	6.11911	6.27208	6.39621	6.60145	5.80993	5.64503	6.39345	5.93233	6.26247	91.5457	0.23895	0.261525	0.498451	116.555	-0.692875	0.00170209	0.00570629	125.954	0.0714915	0.720325	0.780093	126.552	-0.335479	0.0831328	0.118569	76.2007	-0.961204	0.000479429	0.00203373	80.8901	-0.285195	0.251715	0.324442	82.3107	-0.693417	0.00519794	0.0101077	103.263	0.719924	0.00449661	0.0111577	99.9562	0.273939	0.288683	0.371429	112.729	-0.480869	0.029895	0.0519035	none
ENSMUSG00000037405	Icam1	3.24238	2.41241	3.98491	2.26989	3.97406	0.936516	1.73119	1.42322	0.55037	1.22927	1.04513	0.164433	0.0686296	0.222965	0.0229176	0.473802	0.71008	1.57497	0.398986	2.50255	2.17885	2.44335	7.36865	7.93335	7.62859	2.17542	0.426065	0.239895	0.894679	2.37492	7.64353	0.492912	1.93836	0.484943	NA	1.05636	-0.617652	0.775968	NA	6.59163	-3.08357	0.00109286	0.00238592	292.647	-8.87411	1.45447e-40	1.35096e-39	0.42578	-2.50311	0.49536	NA	4.29226	-5.2351	0.000278354	0.00069711	209.948	-11.0577	1.64988e-20	1.1839e-19	4.32838	-2.36242	0.0429142	0.0804809	187.859	-8.03803	2.27234e-26	2.8114e-25	275.675	-5.88372	2.52686e-85	1.00241e-83	Cx3cr1
ENSMUSG00000037406	Htra4	-0.7462	-0.367001	-0.587294	-0.522836	-0.622441	-0.664667	-0.868379	-0.776545	-0.403314	-0.835694	-0.397507	-0.297771	-0.462099	-0.181314	0.231925	-0.165835	-0.760953	-0.884994	-0.865026	-0.650866	-0.885837	-0.892074	-0.877434	-0.371832	-0.87735	-0.639437	-0.385792	-0.038408	-0.836991	-0.809592	-0.708872	4.13186	-1.19959	0.200485	0.422337	1.1467	2.99451	0.124571	NA	1.84149	3.09225	0.0643728	0.100765	1.83881	1.8072	0.254182	0.314494	1.76595	4.14469	0.0254024	0.064654	2.61479	4.16555	0.00940311	0.0180656	2.43132	2.87489	0.0644885	0.10041	0.118364	0.0490469	0.99041	NA	0.255595	-1.22869	0.761275	NA	0.506285	-1.3055	0.669541	NA	none
ENSMUSG00000037408	Cnnm4	4.98941	3.94109	4.71689	4.70949	5.04972	3.577	4.45535	4.80582	4.42569	5.08218	4.62171	4.40412	4.43043	4.13763	4.57144	4.29165	5.3914	4.61402	4.67539	3.81981	3.80806	3.5306	4.23853	4.21957	4.20234	4.57526	4.48542	4.33357	4.8936	3.71949	4.22015	42.9668	0.173264	0.577066	0.773771	50.3866	-0.445473	0.205214	0.329927	40.957	1.44936	1.47866e-05	4.06458e-05	41.7394	0.720571	0.0197693	0.0317977	33.1323	-0.681906	0.11008	0.211176	25.3226	1.14601	0.0062489	0.0124668	26.3203	0.418603	0.299905	0.378203	33.4578	1.86351	1.50333e-05	5.88023e-05	32.5891	1.09422	0.0091799	0.0179339	23.1299	-0.803465	0.0600954	0.0960681	none
ENSMUSG00000037410	Tbc1d2b	4.59858	4.77702	4.01512	5.36761	4.62726	5.41116	4.7941	4.64827	4.57787	4.63428	3.478	3.13276	3.17614	3.34179	3.23617	2.84171	3.82133	3.76479	3.62264	4.21333	4.29208	4.10601	5.12954	5.40588	5.40879	4.74513	3.2623	3.13989	3.73625	4.2038	5.31473	11.9335	0.186254	0.741522	0.875026	14.6729	-0.588393	0.243218	0.3755	28.3507	-1.23514	0.00120653	0.00262176	56.6411	-2.74836	3.09496e-18	1.44888e-17	9.57185	-0.822681	0.221742	0.362359	19.1592	-1.53676	0.00194579	0.00426012	39.5848	-3.04196	4.01736e-13	1.88608e-12	20.5822	-0.692946	0.122206	0.195369	38.372	-2.24594	1.51595e-08	6.13247e-08	61.0663	-1.58893	3.50846e-08	1.36939e-07	none
ENSMUSG00000037411	Serpine1	0.0663969	1.52355	0.364596	0.511256	2.4967	0.188551	-0.140645	0.0254157	-0.0418995	-0.0520567	1.29247	0.977558	0.967552	-0.203666	-0.286593	-0.0822942	0.0463938	-0.248444	-0.120349	1.28409	1.02016	1.02444	3.78254	3.90131	3.91995	0.494186	1.07919	-0.190851	-0.107467	1.10956	3.86794	2.39354	4.18914	0.00792651	0.0399215	2.16359	3.90507	0.0171253	0.0432585	5.85475	0.202759	0.791633	0.840647	41.8198	-3.83572	7.27978e-20	3.64058e-19	0	NA	NA	NA	1.97203	-4.11052	0.0153101	0.0279892	28.1211	-8.15711	3.43914e-11	1.42211e-10	1.73904	-3.75095	0.0317613	0.0622854	25.1055	-7.83596	2.81465e-10	1.31488e-09	38.408	-4.1188	2.74881e-17	1.96153e-16	Cx3cr1
ENSMUSG00000037415	Ranbp10	3.99159	5.66573	4.87589	4.5078	5.74543	4.55508	5.06904	4.85257	4.68614	5.03166	4.8359	4.93947	4.55857	4.7429	4.72048	4.85333	4.53267	4.84483	4.71883	4.57032	4.39084	4.7308	5.77489	5.6461	5.52562	4.89809	4.77798	4.77224	4.69878	4.56399	5.64887	53.3629	0.0395561	0.887233	0.954693	44.0471	0.263026	0.417063	0.558778	58.3534	0.581474	0.0419879	0.0687572	87.1345	-0.888147	0.000201983	0.000425606	30.2813	0.205469	0.596033	0.72752	39.9875	0.428449	0.195791	0.2619	60.7418	-1.04933	0.000214363	0.000507999	32.6472	0.268986	0.464201	0.567013	51.6026	-1.24121	0.000136505	0.000358355	71.0126	-1.5466	3.4431e-08	1.34521e-07	none
ENSMUSG00000037416	Dmxl1	8.62314	8.12221	8.34712	8.40966	8.13747	8.27373	8.25587	8.72384	8.53963	8.32624	7.59879	7.67986	7.71544	7.71598	7.85846	7.84617	7.39207	8.01293	8.0658	7.13896	7.20018	6.92957	7.71217	7.87956	7.83011	8.37589	7.6647	7.80687	7.8236	7.08957	7.80728	408.437	-0.215492	0.07931	0.230068	355.947	-0.133205	0.555204	0.682134	363.918	1.0728	2.63212e-11	1.14454e-10	411.703	0.109264	0.406896	0.473995	264.499	0.0485895	0.829645	0.895544	274.774	1.16822	8.02041e-11	3.97435e-10	306.307	0.205153	0.197202	0.26561	239.705	1.15798	1.09177e-05	4.37344e-05	267.626	0.161623	0.503492	0.586234	273.611	-1.03719	1.32381e-09	5.82364e-09	none
ENSMUSG00000037418	Best1	1.90289	-0.0261806	0.293239	2.76053	0.227653	0.148858	0.386526	-0.00196857	-0.0473365	1.40291	0.208143	1.10094	0.642539	1.00092	1.2332	0.481737	0.0122808	-0.184496	0.419735	0.430105	1.00454	0.560135	0.292048	0.792614	1.31582	0.704713	0.65054	0.905283	0.0825067	0.664925	0.800161	4.32447	-0.599046	0.529934	0.740195	1.84618	2.46777	0.148426	0.256602	4.15456	0.337033	0.732986	0.791495	4.08833	-0.0605285	0.952869	0.962276	1.76106	2.99857	0.095126	0.188106	3.57304	0.810068	0.437981	0.518179	3.43564	0.408766	0.710222	0.765715	1.42001	-2.18931	0.221684	0.31799	1.54732	-2.60926	0.161974	0.227805	3.37144	-0.461901	0.679217	0.743208	none
ENSMUSG00000037419	Endod1	6.99902	6.72681	6.61627	7.09996	7.01492	7.24217	7.2268	7.79004	7.37025	7.52854	6.64047	6.58571	6.55809	7.19127	6.89653	7.01545	7.69295	7.796	7.98658	6.94461	6.92463	7.05816	7.00266	7.37512	7.23388	7.16148	6.59475	7.03442	7.82518	6.9758	7.20389	212.322	-0.639331	5.09314e-05	0.000512065	293.383	-1.55095	1.72092e-21	3.85887e-20	240.265	-0.294599	0.0594741	0.0941529	231.54	-0.558415	0.00122912	0.00236731	232.635	-0.941774	1.6787e-06	1.13645e-05	207.879	0.228068	0.225685	0.295973	196.112	-0.0361411	0.856192	0.888863	279.231	1.21199	1.81386e-10	1.19893e-09	254.389	0.910451	9.61122e-06	2.92221e-05	229.522	-0.332245	0.0701331	0.110221	none
ENSMUSG00000037424	Taar9	0	0	0	0	0	0	0	0	0	0	0	0	0	0	0	0	0	0	0	0	0	0	0	0	0	NA	NA	NA	NA	NA	NA	NA	NA	NA	NA	NA	NA	NA	NA	NA	NA	NA	NA	NA	NA	NA	NA	NA	NA	NA	NA	NA	NA	NA	NA	NA	NA	NA	NA	NA	NA	NA	NA	NA	NA	NA	NA	NA	NA	NA	NA	none
ENSMUSG00000037426	Depdc5	7.66594	7.15416	6.98775	6.88656	7.25591	7.07558	7.24266	7.51925	7.10322	7.19018	6.32713	6.37926	6.38034	6.33559	6.39936	6.46101	6.39403	6.40821	6.37292	5.96644	6.10254	5.94142	6.18691	6.23277	6.47929	7.20812	6.36224	6.39865	6.39172	6.00347	6.29965	155.177	-0.0617699	0.713622	0.86078	131.623	0.115425	0.533465	0.663675	156.889	0.76855	2.59912e-05	6.97772e-05	150.987	0.392264	0.0340099	0.052438	93.1285	0.14604	0.540298	0.680968	110.74	0.712202	0.00121264	0.00274136	106.332	0.335891	0.136201	0.193571	93.2742	0.608167	0.0098044	0.0224222	89.8406	0.193228	0.441889	0.52669	105.214	-0.449348	0.0501297	0.0823246	none
ENSMUSG00000037428	Vgf	8.38673	8.35357	8.25611	8.47895	8.40909	8.43311	8.04703	8.57375	8.41004	8.60092	9.99962	9.91221	9.97321	9.65266	9.52241	9.42676	9.15945	8.95071	8.8363	8.46058	8.49872	7.63293	6.99772	7.57972	6.88773	8.39493	9.96168	9.53394	8.98215	8.19741	7.15506	2267.95	0.528411	1.68305e-08	3.19946e-07	1662.69	1.43181	1.03005e-25	2.95077e-24	2054.73	2.5084	2.98223e-24	2.41897e-23	1600.75	4.15403	1.7804e-79	4.05298e-78	887.904	0.864072	7.40684e-08	6.2044e-07	1025.57	1.86053	3.04188e-15	2.05805e-14	755.07	3.50417	4.10919e-60	1.08724e-58	597.69	1.04196	0.000391197	0.00121977	396.611	2.64857	4.72308e-24	5.201e-23	312.366	1.57257	0.00126985	0.00288667	none
ENSMUSG00000037432	Fer1l5	0	0	0	0	0	0	0	0	0	0	0	0	0	0	0	0	0	0	0	0	0	0	0	0	0	NA	NA	NA	NA	NA	NA	NA	NA	NA	NA	NA	NA	NA	NA	NA	NA	NA	NA	NA	NA	NA	NA	NA	NA	NA	NA	NA	NA	NA	NA	NA	NA	NA	NA	NA	NA	NA	NA	NA	NA	NA	NA	NA	NA	NA	NA	none
ENSMUSG00000037434	Slc30a1	5.94124	6.55973	6.70071	6.38351	5.76536	5.80082	6.12873	6.00057	5.91314	5.92078	5.90893	5.93002	5.91175	5.89646	5.77653	5.55696	5.00122	5.45877	5.54552	6.82766	6.87499	6.73921	6.17254	6.14012	6.12485	6.11146	5.9169	5.74332	5.33517	6.81395	6.14584	108.447	0.204057	0.309674	0.551878	79.5093	0.925628	0.000312079	0.0012326	226.728	-0.981879	1.13194e-09	4.40896e-09	132.548	-0.0091194	0.959431	0.967848	49.5254	0.694256	0.0379589	0.0901626	152.098	-1.30697	6.01435e-10	2.76067e-09	85.2499	-0.336954	0.165539	0.228417	119.712	-1.95326	4.50504e-14	3.93076e-13	63.0401	-1.02744	0.00070773	0.00167732	177.227	0.897682	1.66211e-06	5.48659e-06	none
ENSMUSG00000037437	Adam32	-1.27479	-0.173281	-1.15513	-1.1066	-1.1816	-1.21339	-1.39682	-1.29764	-0.656056	-1.34217	-1.4432	-1.44513	-1.43482	-0.909958	-1.4365	-1.36027	-1.2859	-1.43285	-1.38382	-1.19888	-1.18201	-1.2259	-1.42775	-1.4292	-1.42769	-1.07975	-1.44105	-1.23558	-1.36752	-1.20226	-1.42821	0.463319	-2.93646	0.345974	NA	0	NA	NA	NA	0.549696	-2.73374	0.28362	NA	0	NA	NA	NA	0.28464	1.55971	0.699023	NA	0.799085	0.0777136	0.97179	NA	0.34764	2.12138	0.568685	NA	0.349853	-1.4359	0.632493	NA	0	NA	NA	NA	0.420573	1.95919	0.505682	NA	none
ENSMUSG00000037440	Vnn1	-1.44336	-1.47364	-1.35944	-1.3254	-1.378	-1.4003	-1.52895	-1.45938	-1.48643	-1.01146	-1.56762	-1.56852	-1.56365	-1.55905	-1.56446	-1.50331	-1.45115	-1.56271	-1.51983	-1.38634	-1.21973	-0.974063	-1.55612	-1.3399	-1.55584	-1.38664	-1.5666	-1.54227	-1.51123	-1.19338	-1.48395	0	NA	NA	NA	0	NA	NA	NA	1.39144	-4.08933	0.0322965	0.0542193	0.201935	-1.6615	0.683878	NA	0	NA	NA	NA	1.00746	-3.15111	0.133639	0.189366	0.145155	-0.723045	0.859356	NA	0.890048	-2.79272	0.204386	NA	0.127797	-0.403195	0.92129	NA	1.26318	2.36872	0.228278	0.303901	none
ENSMUSG00000037443	Cep85	4.21685	4.06163	2.38017	4.18366	4.30101	4.25316	3.643	3.68629	3.22714	3.85181	4.20179	4.2371	4.15008	4.46246	4.51385	4.31307	4.06654	4.15896	3.5525	3.79808	3.79622	4.10686	4.56464	4.57808	4.59175	3.78047	4.19632	4.42979	3.926	3.90038	4.57816	44.4349	-0.37684	0.195771	0.415937	29.7565	0.515753	0.180276	0.298095	41.0544	0.681335	0.0307188	0.051773	48.0581	-0.242711	0.378368	0.44504	23.9683	0.855999	0.0592561	0.129351	33.0437	0.93671	0.00992621	0.0189618	37.4666	0.0109073	0.974055	0.980358	20.9032	0.118004	0.798798	0.854334	26.0081	-0.847398	0.0501534	0.0827534	36.3867	-0.996209	0.00493432	0.0101304	none
ENSMUSG00000037446	Tulp1	-2.05931	-2.0885	-1.97842	-1.71466	-1.99631	-2.01781	-2.14182	-2.07476	-2.10083	-1.87393	-2.22844	-2.22967	-2.2047	-2.17083	-2.21493	-2.1171	-2.06682	-2.19357	-2.13303	-2.20606	-1.96576	-2.2221	-2.168	-2.17484	-2.16774	-2.00464	-2.22094	-2.16762	-2.13114	-2.13131	-2.17019	0	NA	NA	NA	0	NA	NA	NA	0.201892	-1.24927	0.759488	NA	0	NA	NA	NA	0	NA	NA	NA	0.146369	-0.310471	0.939351	NA	0	NA	NA	NA	0.128587	0.0490469	0.99041	NA	0	NA	NA	NA	0.152708	0.475581	0.907218	NA	none
ENSMUSG00000037447	Arid5a	1.16202	2.53196	4.42036	1.57569	1.3907	3.4451	2.83794	2.63133	2.62972	1.91813	2.09697	1.82011	2.1599	1.23024	1.51763	0.964007	1.13541	2.69548	2.01037	4.07016	3.86595	4.7554	4.19834	3.59041	4.04556	2.4543	2.02566	1.23729	1.94709	4.2305	3.94477	3.80235	1.87098	0.0938909	0.256487	5.40201	-0.113135	0.900787	0.93648	41.1711	-3.24362	6.64088e-13	3.20711e-12	26.3846	-2.73989	2.01293e-09	6.18124e-09	2.25231	-1.99719	0.200965	0.335407	27.4508	-5.14486	7.76838e-10	3.525e-09	16.9724	-4.65085	8.49196e-08	2.78111e-07	26.0229	-3.06219	1.28361e-06	5.74742e-06	16.7182	-2.61548	9.53709e-05	0.000255621	50.1202	0.434834	0.250587	0.328764	none
ENSMUSG00000037451	Slc22a20	0	0	0	0	0	0	0	0	0	0	0	0	0	0	0	0	0	0	0	0	0	0	0	0	0	NA	NA	NA	NA	NA	NA	NA	NA	NA	NA	NA	NA	NA	NA	NA	NA	NA	NA	NA	NA	NA	NA	NA	NA	NA	NA	NA	NA	NA	NA	NA	NA	NA	NA	NA	NA	NA	NA	NA	NA	NA	NA	NA	NA	NA	NA	none
ENSMUSG00000037455	Slc18b1	3.8733	4.2915	2.29397	2.42454	4.10852	3.58697	3.59266	3.35429	3.91535	3.52186	3.92065	3.76891	3.86645	4.24504	3.67987	3.85899	3.69555	3.81269	3.92371	4.77494	5.08405	4.90047	4.13413	4.46398	4.5001	3.4963	3.852	3.92797	3.81065	4.91982	4.36607	30.1573	-0.160678	0.660039	0.828141	23.8443	0.202334	0.609786	0.730526	64.3346	-1.30886	1.01235e-06	3.14013e-06	38.3133	-0.474059	0.136343	0.183339	17.5287	0.337887	0.510986	0.656146	46.9291	-1.26773	0.000195114	0.000497572	27.9404	-0.42987	0.292819	0.37048	39.0025	-1.55381	2.58848e-05	9.77293e-05	22.6308	-0.758373	0.0912136	0.139666	55.7568	0.763346	0.0112049	0.0214548	none
ENSMUSG00000037458	Azin1	7.21957	7.27836	7.71115	6.90317	7.24191	7.03435	7.9524	7.74792	7.62155	7.73287	7.98884	7.98212	7.99452	7.62571	7.86156	7.80906	8.01206	8.2742	8.31504	8.02549	8.0083	8.07166	7.69166	7.63354	7.81726	7.44433	7.98849	7.76545	8.20043	8.03515	7.71415	492.654	0.28136	0.0190601	0.0798762	513.196	-0.150339	0.295575	0.433859	662.665	0.183837	0.118986	0.173187	496.272	0.683169	5.28452e-08	1.49001e-07	324.951	-0.461987	0.0108888	0.0316411	416.501	-0.217183	0.167548	0.229726	303.16	0.280912	0.0900706	0.135145	437.203	0.287502	0.0990419	0.16415	326.485	0.745923	7.12644e-05	0.000193991	415.221	0.425267	0.00517359	0.0105901	none
ENSMUSG00000037461	Ints7	5.51897	5.48108	5.83634	5.37086	6.26977	6.43238	5.14547	5.49843	5.72765	5.37154	5.89472	5.87584	5.82709	5.24726	5.14467	4.72781	5.53088	5.75703	5.51151	5.33255	5.4268	5.48463	5.74483	5.48861	5.43783	5.66525	5.86588	5.03991	5.5998	5.41466	5.55709	92.2263	1.10512	1.39891e-06	1.9611e-05	97.3354	0.499185	0.0246889	0.0591279	127.663	0.884268	5.82535e-06	1.67547e-05	115.057	0.736151	0.000382717	0.000782064	45.6245	-0.645295	0.058684	0.128356	57.2995	-0.350924	0.233849	0.304739	52.546	-0.502238	0.106976	0.157097	64.1848	0.333911	0.225975	0.322512	58.0988	0.142179	0.640108	0.711487	74.7816	-0.22401	0.397242	0.481687	none
ENSMUSG00000037463	Fbxo27	3.43253	2.40126	1.34276	1.44231	3.05287	2.6497	2.21908	1.62389	2.77834	3.24018	2.91049	3.00572	3.13194	2.98648	2.9329	2.01082	3.0342	2.23423	1.91661	1.68224	1.87665	1.95271	1.22113	1.19511	1.22215	2.41829	3.01605	2.6434	2.39502	1.8372	1.2128	19.6647	0.360857	0.430027	0.665345	15.4656	1.14529	0.0470058	0.101184	17.6836	2.34522	1.07325e-05	2.99453e-05	13.4667	4.33866	3.97388e-06	9.78285e-06	8.77191	0.644397	0.40985	0.562168	9.28415	1.83718	0.00904352	0.0174503	6.67276	3.81535	0.000509464	0.00114932	6.47506	1.21845	0.140131	0.218655	4.34175	3.19937	0.00954877	0.0185786	2.80369	1.91761	0.140497	0.200243	none
ENSMUSG00000037465	Klf10	4.90921	4.48108	3.25188	2.82563	3.80035	4.20724	4.40385	4.38287	4.99449	4.46464	6.38976	6.27155	5.90686	5.36344	5.54753	5.07958	3.68471	3.80452	4.33706	4.68146	4.44553	4.48442	5.03479	4.97412	4.57906	4.17212	6.18939	5.33018	3.9421	4.53714	4.86266	159.271	1.10283	1.0782e-07	1.81762e-06	108.715	3.29629	2.12699e-22	5.02635e-21	167.137	2.53389	1.25442e-26	1.11741e-25	152.437	2.10795	1.65082e-17	7.49651e-17	37.7823	2.1439	2.46533e-07	1.91934e-06	61.1773	1.30262	8.37357e-06	2.54124e-05	58.097	0.874384	0.00408615	0.00807632	24.6149	-0.806327	0.0688191	0.12069	26.0603	-1.27124	0.00613624	0.0124284	45.7498	-0.501298	0.125612	0.181709	none
ENSMUSG00000037466	Tedc1	-0.682742	-0.743659	-0.513934	-0.44546	-0.551271	-0.114212	-0.804887	-0.714977	-0.0152837	-0.777811	-0.423309	-0.700983	-0.826974	-0.508	-0.265426	-0.793821	-0.698414	-0.823658	-0.1446	-0.581098	-0.362679	0.131642	-0.0865537	-0.817522	-0.269795	-0.536424	-0.650422	-0.522416	-0.555557	-0.270712	-0.39129	1.09933	-0.918568	0.61801	NA	0.871992	-0.57004	0.805967	NA	2.22178	-1.66276	0.237769	0.313643	1.52097	-1.18035	0.481763	0.547997	0.795313	0.282715	0.908164	NA	1.85319	-0.85538	0.56876	0.642691	1.30231	-0.394922	0.827108	0.86479	1.55912	-1.20584	0.496071	0.596424	1.09218	-0.739196	0.736899	0.794975	2.35266	0.426513	0.760295	0.813876	none
ENSMUSG00000037469	Acp7	1.20798	1.05379	1.67141	0.50749	1.90376	0.250385	0.484536	1.40877	0.634935	0.0824001	1.06338	0.88766	0.528422	1.45282	1.708	1.68284	0.141937	0.319003	0.042351	0.523224	0.559553	0.643038	-0.00198933	0.648598	-0.00167731	0.920547	0.826487	1.61455	0.167764	0.575272	0.214977	8.01165	-1.57834	0.0232836	0.0927055	1.91609	2.69753	0.0987194	0.185232	3.80136	1.04538	0.289508	0.370577	2.61293	2.43659	0.096619	0.135389	3.84703	4.26963	0.00377164	0.0126406	6.1614	2.5202	0.00421018	0.00869134	4.82373	3.917	0.00287473	0.00582857	0.938005	-1.71773	0.386343	NA	0.371322	-0.327272	0.926382	NA	1.33321	1.35798	0.46345	0.547594	none
ENSMUSG00000037470	Uggt1	7.94212	7.8937	7.90996	8.06416	7.87329	7.48042	7.56397	7.95757	7.6907	7.57666	7.80256	7.83898	7.98734	7.66922	7.67487	7.72467	8.14684	8.42114	8.60148	8.0745	8.07936	7.99775	9.26587	9.39322	9.39916	7.79525	7.87629	7.68959	8.38982	8.05054	9.35275	410.892	0.249896	0.0446053	0.150529	499.479	-0.572295	0.00126692	0.0043727	580.306	0.00616618	0.963594	0.97331	1044.84	-1.65505	7.74588e-45	8.01187e-44	323.666	-0.855441	4.66414e-06	2.9022e-05	371.329	-0.362656	0.0183791	0.0330881	709.915	-2.02378	4.45029e-50	8.99344e-49	449.587	0.535457	0.00605365	0.0146001	734.826	-1.16212	1.91789e-10	9.0821e-10	957.982	-1.73362	5.01065e-43	8.28916e-42	none
ENSMUSG00000037474	Dtl	2.25675	2.05579	0.856252	0.995565	0.806781	2.29693	2.0221	1.2264	0.539438	1.08862	3.15368	3.2331	3.44523	1.11283	1.93204	1.86593	0.622962	0.729897	0.465447	1.47287	1.5289	1.07577	1.84504	1.66357	1.54879	1.41446	3.27734	1.63693	0.606102	1.35918	1.6858	24.0639	2.51951	5.85814e-07	8.74285e-06	18.702	6.04599	5.0693e-07	3.22419e-06	29.1957	3.48376	1.34712e-11	5.96577e-11	26.3674	2.86772	6.28416e-09	1.87774e-08	2.28591	3.49699	0.037983	0.0902037	4.80831	0.816979	0.372334	0.451751	4.90892	0.216297	0.811295	0.85129	1.67886	-2.64528	0.119216	0.191328	2.1485	-3.27908	0.0473215	0.0786498	4.79924	-0.68167	0.452632	0.536744	CamKIIaCX
ENSMUSG00000037475	Thoc2	7.96789	7.64772	7.42257	7.84819	7.32264	7.42414	7.34922	7.60548	7.4783	7.37561	6.79239	6.91732	7.04142	6.94173	7.21347	7.17149	6.29548	6.62049	6.65285	7.17673	7.01903	6.933	7.85899	7.7275	7.92805	7.54418	6.91705	7.1089	6.52294	7.04292	7.83818	244.637	-0.29383	0.0613756	0.19023	159.874	0.688149	0.000956278	0.0033983	280.59	0.0652138	0.704872	0.767123	365.142	-0.955441	1.62747e-10	5.33339e-10	125.084	0.951904	6.62665e-05	0.000340069	215.286	0.238972	0.212724	0.281453	273.475	-0.781129	7.30477e-06	2.02714e-05	140.9	-0.669901	0.00428142	0.0106825	200.429	-1.72654	2.79557e-15	1.86732e-14	328.854	-1.09662	7.94885e-11	3.84716e-10	none
ENSMUSG00000037477	Tbx10	-2.19864	-2.20932	-2.16906	-2.15706	-2.1756	-2.18347	-2.14436	-2.20429	-2.21383	-2.13085	-2.26111	-2.26127	-2.25182	-2.23943	-2.25556	-2.21978	-2.20139	-2.24775	-2.2256	-2.25231	-2.24889	-2.25818	-2.2384	-2.2409	-2.2383	NA	NA	NA	NA	NA	NA	NA	NA	NA	NA	NA	NA	NA	NA	NA	NA	NA	NA	NA	NA	NA	NA	NA	NA	NA	NA	NA	NA	NA	NA	NA	NA	NA	NA	NA	NA	NA	NA	NA	NA	NA	NA	NA	NA	NA	NA	none
ENSMUSG00000037482	Erv3	-0.820402	-0.91128	-0.549911	-0.440189	0.643414	-0.681615	-0.421943	-0.872054	-0.27074	-0.936453	-1.10693	-1.12008	-0.629954	-1.02058	-0.660625	-0.955428	-0.845514	-1.0444	-0.977462	1.07636	0.945497	1.1538	-1.0175	-1.02491	-1.01721	-0.526117	-0.952324	-0.878878	-0.955791	1.05855	-1.01987	0.329583	-1.03684	0.755167	NA	0.153987	-0.379878	0.925828	NA	14.8054	-6.51074	2.82342e-07	9.16153e-07	0.192188	0.26208	0.948789	NA	0.097895	0.620857	0.878971	NA	10.6643	-5.57465	1.40983e-05	4.16435e-05	0.118612	1.17764	0.772708	NA	9.29209	-6.17309	2.85051e-06	1.22159e-05	0	NA	NA	NA	11.2234	6.70267	2.74992e-07	9.88553e-07	GFAP
ENSMUSG00000037486	Asxl2	4.83338	5.69796	5.32236	6.14017	5.62992	5.89526	5.1005	5.02697	5.50691	5.25208	5.28292	5.33691	5.529	5.40524	5.54825	5.61815	5.38313	5.64971	5.7713	5.55101	5.78021	5.44368	6.42614	6.5522	6.3396	5.44055	5.38294	5.52388	5.60138	5.59163	6.43931	84.9431	-0.218898	0.327475	0.570349	75.3172	-0.198507	0.432817	0.574077	104.583	-0.0627031	0.782314	0.833461	143.143	-1.16484	1.15899e-09	3.61394e-09	55.949	-0.0069893	0.981584	0.989132	78.0384	0.0364472	0.888147	0.914476	105.056	-1.06265	3.48372e-06	9.94361e-06	69.4275	0.0882061	0.757832	0.821596	93.5717	-1.04442	5.45574e-05	0.000151037	132.529	-1.17359	5.83583e-08	2.23622e-07	none
ENSMUSG00000037487	Ubr5	9.28997	8.90703	9.04499	9.04511	9.0349	8.69051	9.0179	9.23131	9.12236	8.81774	8.15479	8.0796	8.03036	8.15735	8.38877	8.28115	7.7129	7.83072	7.70814	8.23322	8.19464	8.12308	8.23541	8.33019	8.36013	9.02018	8.08825	8.27575	7.75059	8.18365	8.30858	543.122	-0.282646	0.0184905	0.0779031	363.338	0.636355	1.15939e-05	5.98321e-05	615.043	0.116083	0.371646	0.456933	553.873	0.00600396	0.961156	0.969216	282.923	0.886698	7.99276e-07	5.73667e-06	471.397	0.278674	0.0735134	0.113504	421.644	0.167332	0.270064	0.345619	314.395	-0.56623	0.0010041	0.00289009	285.116	-0.716019	4.17828e-05	0.000117694	483.315	-0.184705	0.18629	0.255542	none
ENSMUSG00000037490	Slc2a12	1.16397	2.31484	2.7544	2.98286	2.63172	2.03305	3.403	3.39495	3.37614	3.3424	2.30169	2.32826	2.46261	2.28421	1.30292	1.49089	1.13646	2.3561	2.01795	4.84231	4.82382	5.1854	1.79648	2.49423	1.24108	2.73973	2.36419	1.69267	1.83683	4.95051	1.84393	6.68359	1.14163	0.156321	0.360836	6.15771	0.819875	0.32259	0.46367	73.1105	-3.50642	7.53575e-27	6.77927e-26	7.68467	1.05031	0.164556	0.215679	2.6692	-0.249163	0.851237	0.909658	50.2733	-4.77403	1.71204e-17	1.33647e-16	3.33586	-0.195275	0.86638	0.896478	44.5534	-4.25763	1.23028e-14	1.1166e-13	3.1004	0.0739002	0.952902	0.96488	53.912	4.46962	2.07129e-18	1.55856e-17	GFAP
ENSMUSG00000037492	Zmat4	5.22651	5.06455	6.13848	5.46772	4.00652	4.94442	4.8032	4.08903	5.00077	4.83605	6.18401	6.19017	6.2985	6.39922	6.5682	6.395	5.37756	5.9352	6.0742	4.80444	4.38445	4.15206	3.3347	3.7909	3.96868	4.95772	6.22423	6.45414	5.79565	4.44698	3.69809	219.385	-0.335	0.0260728	0.100612	143.234	0.635841	0.00568916	0.0166096	146.72	2.71056	5.36248e-28	5.07586e-27	117.015	4.03213	5.61341e-38	4.93185e-37	113.59	0.935358	0.000258171	0.00116221	119.638	2.91921	2.06342e-28	2.83279e-27	95.9565	4.24049	2.10653e-36	2.84298e-35	61.522	2.01046	3.31425e-08	1.78124e-07	46.1475	3.29807	2.26478e-14	1.42723e-13	21.1028	1.2546	0.0120175	0.0228828	none
ENSMUSG00000037493	Cib2	4.70367	4.17181	3.90977	5.16647	4.49648	3.84935	4.19566	4.57379	3.43483	4.04311	4.73834	4.87627	4.54752	3.61951	4.27432	4.09621	5.6213	4.9471	5.36194	4.90199	4.93615	4.71506	4.92803	5.16263	5.28969	4.25449	4.72071	3.99668	5.31011	4.85107	5.12679	41.2585	1.03768	0.00227904	0.0142794	66.282	-0.655176	0.0340455	0.0776435	70.874	0.0840953	0.742522	0.799892	69.2745	-0.252527	0.328129	0.39371	37.1129	-1.75044	3.20096e-05	0.000173555	36.6634	-1.08118	0.00372929	0.0077699	37.2665	-1.41825	0.000179277	0.000429344	58.7494	0.69502	0.0326354	0.0637658	55.4822	0.321693	0.338145	0.422702	61.6232	-0.40983	0.143457	0.203835	none
ENSMUSG00000037499	Nenf	5.03166	5.42585	3.99999	6.25005	5.86976	5.74233	5.22909	5.27077	5.62757	4.46284	6.77278	6.77516	6.81206	6.43405	6.61136	6.39365	7.22082	6.82362	6.83752	6.76948	7.08167	6.84923	6.80996	6.79713	6.78897	5.29099	6.78667	6.47969	6.96065	6.90013	6.79869	226.342	0.377001	0.0122577	0.0566231	240.276	-0.0694842	0.70494	0.802534	325.36	0.087291	0.584031	0.661079	263.816	0.293571	0.0363499	0.0557186	147.217	-0.498078	0.0296361	0.0734794	198.751	-0.416	0.035373	0.0596502	158.321	-0.207863	0.278505	0.354555	211.166	0.120837	0.594952	0.68715	170.191	0.285846	0.187585	0.257802	231.171	0.132294	0.464415	0.548445	none
ENSMUSG00000037503	Fam168b	7.25179	7.6908	7.405	7.85751	7.44819	7.57094	7.69649	6.73199	7.53613	7.39774	8.18248	8.03027	7.91279	7.78846	7.68949	7.73776	8.226	8.29916	8.02829	7.89598	7.95452	8.14505	8.52215	8.57108	8.62224	7.45866	8.04185	7.73857	8.18449	7.99852	8.57182	488.286	0.41347	0.00109226	0.00766413	509.43	-0.0343679	0.833947	0.891026	655.965	0.309557	0.0416954	0.0683605	727.377	-0.38566	0.00379906	0.00683883	309.788	-0.480117	0.0058817	0.0186052	393.57	-0.221095	0.171176	0.233913	453.46	-0.918119	1.02971e-10	4.10471e-10	416.496	0.299038	0.107522	0.175785	460.355	-0.436121	0.0088725	0.0173861	608.747	-0.766848	3.26306e-07	1.1653e-06	none
ENSMUSG00000037509	Arhgef4	6.90518	6.77166	7.39751	7.32675	7.11043	7.40497	7.02575	6.64296	6.92561	7.02772	6.33613	6.14319	6.13427	6.36502	5.99594	5.90463	6.24847	6.19011	6.10988	6.89971	7.01493	6.92422	4.64185	5.44649	5.04178	7.05385	6.20453	6.08853	6.18282	6.94629	5.04337	131.22	0.126172	0.532965	0.742703	116.237	0.203873	0.330258	0.471549	242.236	-0.767816	3.40928e-06	1.003e-05	96.7725	2.01407	4.10474e-12	1.46559e-11	76.5198	0.0375318	0.893067	0.936885	164.594	-1.0146	2.31447e-06	7.49321e-06	60.627	1.76639	2.17398e-07	6.87273e-07	145.625	-1.01611	1.58822e-06	7.0307e-06	53.3699	1.73734	1.32632e-06	4.42367e-06	134.754	2.71543	1.11662e-24	1.095e-23	none
ENSMUSG00000037514	Pank2	5.4532	5.45623	4.95262	4.50532	4.67945	5.9782	5.147	4.67146	5.58029	5.4916	5.70302	5.82258	5.7771	5.69586	5.75448	5.48832	5.15989	5.40223	5.52912	5.63217	5.70542	5.78596	5.86633	5.85985	5.94558	5.19154	5.76757	5.64622	5.36375	5.70785	5.89058	112.514	0.127097	0.519669	0.733348	85.9596	0.688406	0.00373533	0.0114432	138.391	0.32931	0.0802855	0.1224	127.498	0.142225	0.443046	0.509587	55.6301	0.525482	0.0860641	0.17349	90.5263	0.0784029	0.742294	0.794754	83.5135	-0.109863	0.650194	0.713435	68.0529	-0.406983	0.139898	0.218411	63.6446	-0.634291	0.0273899	0.0483065	103.477	-0.259608	0.246428	0.323943	none
ENSMUSG00000037519	Ppfia1	6.05866	5.74561	5.34485	6.84483	6.0667	6.32885	6.07578	5.96901	5.87065	5.70068	4.48137	4.63191	4.85491	5.17727	4.91238	5.06279	5.21942	5.28116	5.60622	5.95455	5.87703	5.96376	6.10888	6.3327	6.32933	6.00056	4.65606	5.05081	5.36893	5.93178	6.25697	45.6403	-0.623259	0.0375827	0.131751	47.2468	-0.95034	0.00283579	0.00897638	95.5975	-1.64211	2.93973e-12	1.35785e-11	102.096	-2.02843	2.9281e-18	1.3724e-17	38.6435	-0.35873	0.316134	0.468118	75.956	-1.13293	1.68968e-05	4.9524e-05	79.3954	-1.51949	9.32748e-09	3.27557e-08	73.5031	-0.726363	0.0083968	0.0195197	75.9443	-1.14998	5.23405e-05	0.00014517	131.151	-0.456562	0.0265551	0.0466082	none
ENSMUSG00000037523	Mavs	0.69611	2.05134	1.01528	1.15724	0.946279	0.861914	2.26378	0.633961	1.20491	1.61381	1.19876	0.52317	0.972819	0.254852	0.576453	0.464282	1.87402	1.30856	1.4263	4.52879	4.45328	4.80888	5.44619	5.03988	5.07696	1.24446	0.898248	0.431862	1.53629	4.59698	5.18768	1.18173	2.00227	0.284279	NA	2.81707	-0.956484	0.398847	0.541679	53.8432	-5.34039	2.81846e-22	2.12269e-21	74.4321	-6.02151	8.78289e-29	5.94061e-28	1.4233	-3.03148	0.116037	0.219927	38.0589	-7.4194	7.04995e-10	3.2106e-09	52.7537	-8.10125	1.29582e-11	5.49859e-11	35.1497	-4.47496	2.19858e-12	1.71715e-11	48.5661	-5.19794	1.7102e-16	1.23893e-15	108.8	-0.754918	0.00252676	0.0054692	none
ENSMUSG00000037525	Bcdin3d	1.07412	2.38015	1.31201	3.83295	2.77678	2.87482	1.8433	2.65775	2.62561	1.80327	1.47741	1.57469	2.04068	2.01256	1.86869	1.73681	1.63674	2.30594	3.38359	2.38064	2.3688	2.11437	2.28207	2.6797	3.33519	2.31808	1.69759	1.87269	2.44209	2.28794	2.76565	5.16146	-0.378457	0.652993	0.823275	8.57579	-1.72389	0.0403246	0.0893083	8.53854	-0.938217	0.161748	0.227136	11.4618	-1.8289	0.00585913	0.0102955	6.27207	-1.38073	0.13978	0.254084	6.45661	-0.661364	0.396005	0.475647	8.50463	-1.55408	0.0413582	0.0675075	9.31064	0.769341	0.312757	0.417964	10.6272	-0.161006	0.837769	0.877865	12.4247	-0.964268	0.118493	0.172711	none
ENSMUSG00000037526	Atg14	5.53056	5.09081	3.37906	4.25992	5.78632	4.13699	4.70779	4.72958	5.22487	5.18928	5.00597	4.87981	4.85297	4.81045	4.98731	5.17036	4.0482	4.66556	4.46032	4.80541	4.78959	4.8204	5.5023	5.399	5.44881	4.80352	4.91292	4.98937	4.39136	4.80513	5.45004	64.32	-0.113796	0.65234	0.823045	42.4767	0.825966	0.0139033	0.0362012	70.0499	0.411013	0.0915596	0.137571	81.848	-0.440084	0.0481711	0.0722705	31.1158	0.93566	0.0224574	0.0583916	50.9236	0.409498	0.169999	0.232538	59.1064	-0.44436	0.115435	0.167795	32.3549	-0.470963	0.213145	0.308251	41.5562	-1.35958	0.000193673	0.00049924	67.0413	-0.926374	0.000505631	0.00122605	none
ENSMUSG00000037529	Prss40	0	0	0	0	0	0	0	0	0	0	0	0	0	0	0	0	0	0	0	0	0	0	0	0	0	NA	NA	NA	NA	NA	NA	NA	NA	NA	NA	NA	NA	NA	NA	NA	NA	NA	NA	NA	NA	NA	NA	NA	NA	NA	NA	NA	NA	NA	NA	NA	NA	NA	NA	NA	NA	NA	NA	NA	NA	NA	NA	NA	NA	NA	NA	none
ENSMUSG00000037531	Mrpl47	4.11281	5.26956	5.78804	4.39475	5.13563	5.3213	5.08743	5.35256	4.68412	5.35173	5.00493	5.11471	5.3877	5.05407	5.4819	5.09196	5.56345	5.70347	5.67281	5.5097	5.5721	5.54942	5.21928	4.80884	4.89377	5.04979	5.16911	5.20931	5.64658	5.54374	4.97396	74.1304	-0.122595	0.632418	0.810831	78.7141	-0.530641	0.03454	0.0785036	103.48	-0.283526	0.203849	0.275991	67.7691	0.579698	0.0363721	0.0557364	55.7659	-0.445241	0.153821	0.273412	73.8076	-0.279762	0.297948	0.374273	47.9256	0.57309	0.0807258	0.122485	77.1324	0.205385	0.409862	0.51621	52.4346	1.02055	0.00142831	0.0032272	68.5991	0.782521	0.00526039	0.0107522	none
ENSMUSG00000037533	Rapgef6	6.8751	6.66521	7.50544	7.67077	6.71772	6.6593	6.55965	6.92224	6.97328	6.41731	6.0046	6.05288	6.14913	6.48156	6.52722	6.79436	5.21228	5.47206	5.56172	5.61537	5.76829	5.26025	7.25073	7.378	7.34571	6.8966	6.06887	6.60105	5.41535	5.54797	7.32482	162.282	-0.759693	1.41163e-05	0.000160463	78.8257	1.09162	1.5301e-05	7.78031e-05	117.44	0.995961	2.34923e-05	6.33288e-05	247.671	-1.41618	8.71775e-21	4.53536e-20	80.4112	1.83177	1.92529e-10	2.19476e-09	117.073	1.642	4.82876e-11	2.43604e-10	205.889	-0.772406	2.90964e-05	7.61353e-05	47.023	-0.154182	0.656177	0.739267	134.256	-2.58594	2.9854e-25	3.48696e-24	197.232	-2.48677	3.10723e-32	3.86234e-31	none
ENSMUSG00000037535	1700021A07Rik	-2.33421	-2.33797	-2.32381	-2.31959	-2.32611	-2.32888	-2.34482	-2.3362	-2.33955	-2.34007	-2.35741	-2.35745	-2.35291	-2.34855	-2.35422	-2.34164	-2.33518	-2.35148	-2.34369	-2.35308	-2.35188	-2.35514	-2.31849	-2.34907	-2.34816	-2.33312	-2.35592	-2.34814	-2.34345	-2.35337	-2.33857	0	NA	NA	NA	0	NA	NA	NA	0	NA	NA	NA	0.216226	-1.6615	0.683878	NA	0	NA	NA	NA	0	NA	NA	NA	0.154749	-0.723045	0.859356	NA	0	NA	NA	NA	0.140548	-0.403195	0.92129	NA	0.207235	-1.448	0.722698	NA	none
ENSMUSG00000037536	Fbxo34	6.99903	6.29793	5.63689	4.93539	5.15586	5.88304	6.82909	6.17772	5.62774	6.23694	6.04554	6.02229	6.10491	6.38461	6.18787	6.27243	4.17354	5.14118	4.81222	4.70995	4.51505	4.12512	4.53304	5.01399	5.00035	5.97796	6.05758	6.28164	4.70898	4.45004	4.84913	171.439	-0.319791	0.0507604	0.164815	85.9627	1.88817	5.56452e-10	5.14892e-09	116.222	2.57243	5.60212e-24	4.49933e-23	107.557	2.00626	3.67424e-17	1.6406e-16	70.652	2.18794	4.29728e-11	5.21784e-10	94.6704	2.77382	1.82863e-23	1.97597e-22	86.611	2.20821	3.80711e-16	2.18101e-15	25.9381	0.57987	0.224145	0.320541	26.6845	-0.0104509	0.982177	0.987507	32.6383	-0.631691	0.107248	0.158775	none
ENSMUSG00000037537	H2-M11	-2.33421	-2.33797	-2.32381	-2.31959	-2.32611	-2.32888	-2.34482	-2.3362	-2.33955	-2.34007	-2.35741	-2.35745	-2.35291	-2.34855	-2.35422	-2.34164	-2.33518	-2.35148	-2.34369	-2.35308	-2.35188	-2.35514	-2.31849	-2.34907	-2.34816	-2.33312	-2.35592	-2.34814	-2.34345	-2.35337	-2.33857	0	NA	NA	NA	0	NA	NA	NA	0	NA	NA	NA	0.216226	-1.6615	0.683878	NA	0	NA	NA	NA	0	NA	NA	NA	0.154749	-0.723045	0.859356	NA	0	NA	NA	NA	0.140548	-0.403195	0.92129	NA	0.207235	-1.448	0.722698	NA	none
ENSMUSG00000037541	Shank2	7.87251	7.78805	7.42572	6.96894	7.37063	7.52959	8.36344	7.84456	7.91542	7.69135	6.64429	6.44895	6.68114	6.85448	6.82438	6.76523	7.95661	7.71509	7.53375	5.03824	4.48877	4.68725	4.9224	5.47541	5.42078	7.67702	6.59146	6.8147	7.73515	4.73808	5.27286	205.359	-0.331283	0.0348545	0.124885	300.044	-1.39148	1.66155e-13	2.15158e-12	132.495	3.14477	4.53922e-32	4.92468e-31	124.636	2.26706	1.0007e-19	4.97759e-19	222.555	-1.10069	4.9031e-08	4.22202e-07	108.474	3.35264	7.827e-34	1.31973e-32	100.655	2.47318	7.79237e-21	5.66815e-20	202.361	4.49685	1.63653e-53	7.38945e-52	178.517	3.5798	2.28428e-39	4.71554e-38	29.9996	-0.945568	0.0240682	0.0426955	none
ENSMUSG00000037542	Aldh8a1	-2.07412	-2.08728	-2.03766	-2.02287	-2.04572	-2.05541	-2.11131	-2.08108	-1.98874	-2.09466	-2.14733	-2.14755	-2.13966	-1.91619	-2.14427	-2.10017	-2.07751	-2.13464	-2.10735	-2.14027	-2.13605	-2.14664	-2.12312	-2.1262	-2.123	-2.05989	-2.14485	-2.05354	-2.1065	-2.14099	-2.1241	0.463319	-2.93646	0.345974	NA	0	NA	NA	NA	0	NA	NA	NA	0	NA	NA	NA	0.28464	1.55971	0.699023	NA	0.402279	2.53251	0.458064	NA	0.34764	2.12138	0.568685	NA	0	NA	NA	NA	0	NA	NA	NA	0	NA	NA	NA	none
ENSMUSG00000037544	Dlgap5	0.408743	-0.353607	-0.63074	-0.540623	-0.679877	-0.738911	-1.0107	-0.895323	-0.966926	-0.974867	-0.840017	-1.08822	-1.05207	-1.03121	-1.05771	-0.988268	-0.873525	-1.04558	-1.00403	-1.05284	-0.0866144	-0.748386	0.692374	0.0164169	0.391016	-0.638284	-0.993435	-1.02573	-0.97438	-0.629279	0.366602	0.101503	-0.0958564	0.981258	NA	0.0920011	-0.379878	0.925828	NA	1.10001	-2.57062	0.233044	0.308408	6.52765	-5.52001	0.000104078	0.000225491	0	NA	NA	NA	0.701546	-2.60594	0.309168	NA	4.60028	-5.54223	0.000206102	0.000489324	0.617251	-2.24638	0.429516	NA	4.14496	-5.23334	0.000807873	0.00189797	6.79424	-3.07629	0.00321504	0.00684145	Cx3cr1
ENSMUSG00000037548	H2-DMb2	-1.06955	-1.14271	-0.866811	-0.784573	-0.911653	-0.965527	-0.769253	-1.10827	-1.17361	-1.18373	-1.05314	-1.08436	-1.25539	-1.23945	-1.25969	-1.20132	-1.08837	-1.25045	-1.21502	-1.25597	-0.912441	-1.26256	0.188682	0.134561	0.238294	-0.997568	-1.13096	-1.23349	-1.18461	-1.14366	0.187179	0.188402	0.646029	0.872723	NA	0.170455	0.362401	0.928596	NA	0.447354	0.471599	0.865677	NA	7.39902	-4.85943	4.26436e-05	9.58842e-05	0	NA	NA	NA	0.146369	-0.310471	0.939351	NA	5.16696	-5.71157	5.81461e-05	0.000147487	0.128587	0.0490469	0.99041	NA	4.62001	-5.39254	0.000231285	0.000590341	6.84428	-5.47505	6.70308e-05	0.000184203	Cx3cr1
ENSMUSG00000037552	Plekhg2	1.42712	0.862644	1.39205	0.679355	1.80782	2.27383	1.88291	0.270322	0.808198	1.16982	0.434178	-0.0560345	0.0346718	0.0861861	0.0206361	0.183017	0.287519	0.0507471	0.15251	2.13362	1.61327	2.63312	2.16295	2.24968	2.47923	1.25741	0.137605	0.0966131	0.163592	2.12667	2.29729	0.203007	0.719104	0.858727	NA	0.184002	0.437382	0.913787	NA	10.0043	-5.09018	1.62684e-05	4.45465e-05	9.28617	-5.17719	7.28123e-06	1.74849e-05	0	NA	NA	NA	7.03507	-5.95485	1.40793e-05	4.16058e-05	6.51064	-6.04597	1.03555e-05	2.8309e-05	6.21538	-5.59605	7.238e-05	0.000254705	5.81534	-5.7255	4.62105e-05	0.000129306	15.9525	-0.145787	0.792315	0.840224	none
ENSMUSG00000037553	Zdhhc18	3.84791	4.20042	4.08958	3.81225	4.56405	4.1361	4.33085	4.14572	4.75567	4.27322	4.37443	4.13774	4.38071	4.38619	4.14849	4.34365	4.44738	5.28334	4.98194	4.8265	4.92019	5.0748	4.08375	4.4728	4.44307	4.21558	4.29763	4.29278	4.90422	4.9405	4.33321	37.9334	0.00273651	0.993232	0.996877	47.4496	-0.890587	0.0111651	0.0300124	65.026	-0.72346	0.00594094	0.011492	39.4445	0.237116	0.464954	0.531333	32.9025	-0.911808	0.0270409	0.0680134	45.6057	-0.84209	0.00905247	0.0174631	27.1811	0.119341	0.765052	0.813664	52.7431	0.127875	0.71117	0.784268	34.6044	1.03798	0.0121369	0.0231343	47.7115	0.889866	0.00600998	0.0121519	none
ENSMUSG00000037563	Rps16	-0.430603	-1.09718	-0.815088	-0.13923	1.07814	-0.324245	-1.23379	-1.06196	-0.553091	-1.13912	-1.32078	-1.08359	-0.895716	-1.26624	-1.29511	-1.17046	-1.04162	-0.575774	-1.21127	-0.89949	-1.2839	-1.29924	-1.26419	-0.807854	-0.785637	-0.571616	-1.10003	-1.24394	-0.942888	-1.16087	-0.95256	0.257727	0.914137	0.798459	NA	0.537391	-0.891133	0.740852	NA	0.523744	0.681613	0.799246	NA	0.705855	-0.643395	0.77528	NA	0.21289	-1.75353	0.665407	NA	0.134366	-0.310471	0.939351	NA	0.29936	-1.60585	0.656491	NA	0.389158	1.49914	0.655028	NA	0.496875	0.192173	0.946912	NA	0.522041	-1.35318	0.631048	NA	none
ENSMUSG00000037568	Vash2	0.800353	1.07528	0.354089	1.35598	1.62044	2.91903	1.25788	0.0495053	1.00727	2.40717	-0.251356	-0.012957	0.215563	0.334332	-0.191401	-0.0329978	1.19796	1.55911	0.480398	0.487244	-0.165912	1.17232	0.902866	0.319651	0.345755	1.2847	-0.0162502	0.0366443	1.07916	0.497883	0.522757	0.489386	-0.115532	0.965816	NA	2.7807	-3.66011	0.0143432	0.0372223	1.83132	-2.33659	0.173143	0.2405	1.35453	-2.02025	0.244308	0.304164	1.92674	-3.50009	0.0529412	0.118318	1.28237	-2.28379	0.256595	0.32952	0.937427	-1.9674	0.357517	0.435244	3.22447	1.23789	0.323725	0.429522	2.61684	1.53262	0.244475	0.322845	2.17254	0.260728	0.858332	0.89074	none
ENSMUSG00000037570	Mcrs1	3.51404	3.57733	4.29709	4.71874	2.87756	3.82303	3.19131	3.79748	3.48581	2.60807	4.72212	4.665	4.88295	4.61198	4.49481	4.26096	3.85921	4.36801	4.43407	4.10886	4.1006	4.37822	3.89219	4.08294	3.89432	3.58905	4.75669	4.45591	4.22043	4.19589	3.95648	60.0747	0.371227	0.158754	0.364795	47.548	0.824654	0.00923531	0.0254039	66.0976	1.03445	9.84538e-05	0.000246406	52.5118	1.47043	6.68238e-07	1.74111e-06	27.5746	0.425202	0.309945	0.461431	37.9632	0.539985	0.114224	0.165687	29.314	0.972261	0.0119531	0.0217804	28.554	0.156516	0.694069	0.770246	21.532	0.547068	0.231414	0.307819	29.4051	0.365496	0.345742	0.429168	none
ENSMUSG00000037572	Wdhd1	2.60255	3.55312	2.67893	4.31123	3.7339	2.85454	3.96234	3.93093	4.21241	3.42711	3.56899	3.54326	3.80268	3.24872	3.59428	2.85777	3.20786	3.36093	3.3892	2.70359	2.4792	2.99267	3.56045	3.40048	3.56254	3.52671	3.63831	3.23359	3.31933	2.72515	3.50782	23.2051	0.488266	0.248575	0.483317	20.4415	0.634084	0.150477	0.25949	23.4221	1.73844	9.81168e-05	0.0002456	26.6806	0.50453	0.180336	0.233833	11.2452	0.0888545	0.888045	0.932948	11.8921	1.11056	0.0656018	0.102842	14.8445	-0.121236	0.820649	0.859379	10.4085	1.05906	0.0849572	0.144282	13.0355	-0.216228	0.698748	0.761869	14.3109	-1.30667	0.0188141	0.0342468	none
ENSMUSG00000037573	Tob1	4.68163	5.98199	6.27133	5.76983	6.32324	5.48734	6.11831	5.44219	5.89731	5.7672	6.52754	6.53634	6.65505	6.46667	6.32355	6.66524	6.84341	6.86871	6.88407	6.9906	7.05417	7.15137	5.11494	4.8931	4.74762	5.77404	6.57298	6.48515	6.86539	7.06538	4.91855	206.786	0.113339	0.482883	0.707727	209.977	-0.241101	0.128468	0.228787	323.927	-0.414612	0.00478889	0.00941291	139.034	2.71687	3.12262e-32	2.33463e-31	141.079	-0.378392	0.0802052	0.16384	220.099	-0.640707	0.000682742	0.00160908	87.9968	2.495	2.3586e-19	1.58672e-18	218.89	-0.217528	0.236911	0.334584	97.9085	2.87236	2.60948e-25	3.06236e-24	158.936	3.05671	4.99602e-36	6.89591e-35	none
ENSMUSG00000037577	Ephx3	-1.74079	-1.76194	-1.68218	-1.6584	-1.69514	-1.71071	-1.80056	-1.75198	-1.60355	-1.77379	-1.74807	-1.84276	-1.84	-1.82158	-1.84047	-1.78265	-1.74623	-1.67764	-1.62687	-1.84007	-1.83956	-1.84077	-1.48667	-1.82449	-1.81934	-1.7179	-1.81028	-1.8149	-1.68358	-1.84013	-1.71017	0.101503	-0.0958564	0.981258	NA	0.503243	-2.09435	0.443067	NA	0.132477	0.67431	0.868747	NA	0.548067	-1.62457	0.57923	NA	0.286099	-2.02409	0.601304	NA	0	NA	NA	NA	0.309498	-1.64699	0.672527	NA	0.367034	2.72133	0.42011	NA	0.594467	0.375668	0.890488	NA	0.414471	-2.41227	0.495776	NA	none
ENSMUSG00000037578	Pkd2l1	-0.549907	0.264135	-0.344973	-0.261844	-0.3903	-0.444757	0.835634	0.329582	0.663197	0.188784	-0.740266	-0.745726	-0.42341	-0.699921	-0.72172	-0.665593	-0.568932	-0.711852	-0.676678	-0.208404	-0.713376	-0.259805	-0.333429	0.0990219	-0.072546	0.028955	-0.636467	-0.695745	-0.652487	-0.393861	-0.102318	0.170828	-0.0958564	0.981258	NA	0.153987	-0.379878	0.925828	NA	0.918525	-2.13158	0.33813	0.423	1.44165	-3.16934	0.0844585	0.120231	0	NA	NA	NA	0.500874	-2.14428	0.451364	NA	0.898624	-3.19173	0.150908	0.211085	0.442532	-1.78514	0.566709	NA	0.799187	-2.86557	0.225658	NA	1.68758	-1.08847	0.485991	0.568554	none
ENSMUSG00000037579	Kcnh3	6.2279	6.21569	5.55913	5.35828	6.33922	5.91024	5.62226	4.93304	5.08214	5.38082	5.89841	5.82329	5.78461	5.47186	5.52083	5.32119	3.12278	2.60163	2.11991	4.04799	4.00635	3.3697	3.16548	4.04733	3.46744	5.66287	5.83543	5.43796	2.61477	3.80801	3.56008	126.445	0.49908	0.00792514	0.0399215	68.5637	5.81726	2.01795e-17	3.53632e-16	108.134	3.13856	7.65262e-29	7.48664e-28	91.1473	3.56186	1.32663e-27	8.61433e-27	33.0931	5.26964	8.6238e-13	1.25424e-11	53.2318	2.50789	2.03291e-13	1.22332e-12	44.0474	2.93714	1.20975e-13	5.89336e-13	8.34916	-2.71235	0.00327522	0.00840563	5.54781	-2.27611	0.0318049	0.0552823	15.0329	0.375489	0.514163	0.595409	none
ENSMUSG00000037580	Gch1	-0.342603	-0.417945	-0.0915445	0.0102938	-0.147074	-0.213787	0.00120888	-0.390544	0.517274	-0.437525	-0.574851	-0.370884	-0.535119	-0.0920945	-0.217109	-0.451565	-0.365911	0.476228	-0.469027	0.250328	0.602707	0.466283	1.71822	1.48319	1.30895	-0.151225	-0.493618	-0.253589	-0.11957	0.439772	1.50345	0.477313	-1.81975	0.5033	NA	0.688354	-2.61088	0.358696	NA	2.48578	-3.88268	0.0137802	0.0249173	8.31993	-5.88232	8.36406e-06	1.99514e-05	0.665995	-0.841674	0.748816	NA	2.05392	-2.1544	0.157878	0.218355	6.19748	-4.13775	0.000739972	0.00163531	2.05413	-1.12933	0.445764	0.549466	5.74928	-3.05634	0.00664782	0.0133714	9.49437	-2.07685	0.00338807	0.00717959	Cx3cr1
ENSMUSG00000037583	Nr0b2	-2.20844	-2.21436	-2.19201	-2.18534	-2.19564	-2.20001	-2.22519	-2.21157	-2.21687	-2.21769	-2.24345	-2.24355	-2.23796	-2.23108	-2.24004	-2.22017	-2.20996	-2.1419	-2.22341	-2.23824	-2.23634	-2.2415	-2.23051	-2.2319	-2.23046	-2.20671	-2.24165	-2.23043	-2.19176	-2.23869	-2.23096	0	NA	NA	NA	0.30495	-2.77532	0.493744	NA	0	NA	NA	NA	0	NA	NA	NA	0.21289	-1.75353	0.665407	NA	0	NA	NA	NA	0	NA	NA	NA	0.270794	2.44093	0.547266	NA	0.231455	1.99025	0.62363	NA	0	NA	NA	NA	none
ENSMUSG00000037593	Rskr	0.655517	0.507203	-0.138951	-0.0428977	0.48469	1.4621	-0.504396	-0.420967	0.0894547	-0.469184	0.538533	0.62407	0.605775	0.136935	-0.254794	0.0323866	-0.397733	-0.545262	-0.0210322	-0.55363	-0.54741	-0.563563	-0.129433	-0.149144	-0.526119	0.162256	0.589459	-0.0284906	-0.321342	-0.554868	-0.268232	3.97287	1.67106	0.117478	0.298164	2.95215	3.23623	0.0265338	0.0627241	3.88562	5.2697	0.000276497	0.000654675	3.78804	3.00243	0.0203043	0.0325518	0.791159	1.53469	0.507083	NA	0.859592	3.53657	0.117281	NA	1.04217	1.26568	0.520309	0.595927	0.231637	2.09448	0.606421	NA	0.465989	-0.233967	0.936841	NA	0.389856	-2.33803	0.480909	NA	none
ENSMUSG00000037594	Clba1	1.2452	3.11586	2.72288	1.61146	1.44538	2.7813	1.98612	1.19846	1.12255	1.95104	3.76539	3.47363	3.63268	3.26902	2.9677	2.33627	3.02138	2.6085	2.5415	3.4485	3.15547	3.53783	2.01702	2.74513	2.53067	1.91803	3.6239	2.85766	2.72379	3.3806	2.43094	27.9698	0.998515	0.0127069	0.0581862	23.0752	1.60215	0.000594258	0.00221439	40.9602	0.586444	0.0698646	0.10821	26.1927	2.14721	2.32447e-06	5.81782e-06	9.76696	0.503261	0.46992	0.619091	19.6165	-0.537944	0.263573	0.337504	10.2282	1.00461	0.133591	0.190215	15.7136	-1.04266	0.0521899	0.0954789	7.59956	0.507057	0.500462	0.583302	16.95	1.49307	0.00591751	0.0119803	none
ENSMUSG00000037600	Kdf1	-2.15919	-2.16855	-2.13325	-2.12272	-2.13898	-2.14588	-2.18564	-2.16414	-2.1725	-2.09974	-2.1141	-2.21243	-2.20581	-2.19495	-2.20909	-2.17772	-2.1616	-2.20224	-2.18283	-2.20624	-2.20324	-2.21139	-2.19404	-2.19623	-2.19396	-2.14906	-2.17745	-2.19392	-2.18222	-2.20696	-2.19474	0.203007	0.719104	0.858727	NA	0.184002	0.437382	0.913787	NA	0.264954	1.49096	0.712085	NA	0.231231	1.08262	0.788716	NA	0	NA	NA	NA	0	NA	NA	NA	0	NA	NA	NA	0	NA	NA	NA	0	NA	NA	NA	0	NA	NA	NA	none
ENSMUSG00000037601	Nme1	4.65476	4.49222	2.94003	3.65697	4.5315	4.03696	5.22404	4.67236	4.32241	4.76138	6.05416	5.82555	5.80254	5.56932	5.77862	5.46643	5.87514	5.76738	5.91558	5.30461	5.1688	5.53417	5.10374	5.24894	5.39416	4.32926	5.89408	5.60479	5.8527	5.33586	5.24895	131.587	0.354646	0.0696259	0.208847	124.976	0.227936	0.278591	0.415049	144.971	1.00459	1.94813e-06	5.86018e-06	120.63	1.20216	2.95285e-08	8.45903e-08	75.7958	-0.172243	0.519801	0.663859	84.439	0.525202	0.0398082	0.066372	69.1923	0.719126	0.00772698	0.0145854	82.2605	0.737482	0.00501544	0.0123266	67.3859	0.895072	0.00132082	0.00300033	71.036	0.126554	0.643978	0.711919	none
ENSMUSG00000037603	Gm5519	0	0	0	0	0	0	0	0	0	0	0	0	0	0	0	0	0	0	0	0	0	0	0	0	0	NA	NA	NA	NA	NA	NA	NA	NA	NA	NA	NA	NA	NA	NA	NA	NA	NA	NA	NA	NA	NA	NA	NA	NA	NA	NA	NA	NA	NA	NA	NA	NA	NA	NA	NA	NA	NA	NA	NA	NA	NA	NA	NA	NA	NA	NA	none
ENSMUSG00000037605	Adgrl3	8.68774	8.6798	8.38715	8.75587	8.42538	8.59351	8.33925	8.56295	8.49886	8.42122	8.78333	8.69311	8.6831	9.02764	8.92429	9.11725	7.98528	8.13039	8.30682	9.44998	9.45925	9.31987	6.60079	7.08098	6.68078	8.53517	8.71985	9.02306	8.14083	9.4097	6.78751	1052.55	-0.414651	4.03107e-05	0.000414297	618.033	0.934714	3.1008e-10	2.95492e-09	1516.38	-0.663759	2.72254e-08	9.64914e-08	567.347	3.11787	2.52143e-63	4.14183e-62	519.494	1.32173	2.26489e-15	4.0728e-14	1193.39	-0.364847	0.00835658	0.0162538	492.856	3.41731	7.14218e-72	2.46597e-70	780.371	-1.6434	5.73023e-21	7.60994e-20	197.963	2.10059	2.89696e-17	2.20425e-16	765.941	3.71102	3.70199e-95	1.66579e-93	none
ENSMUSG00000037606	Osbpl5	5.29936	4.96104	3.55639	5.42601	5.06015	5.20788	4.98212	4.95647	4.77159	5.20908	5.06643	4.92264	4.70345	3.75235	3.86295	3.9733	5.15388	4.40591	3.69095	4.40053	4.2978	4.70457	2.43228	3.38338	2.9264	4.94301	4.89751	3.86286	4.41691	4.46763	2.91402	46.4033	1.56436	1.43828e-06	2.00523e-05	51.3579	0.711686	0.10357	0.19271	69.8038	0.86107	0.0016095	0.00342319	42.5844	3.46215	5.20822e-14	2.02381e-13	21.4727	-0.897092	0.102945	0.200482	28.2062	-0.816916	0.0413643	0.0686324	11.4169	1.79342	0.00629156	0.0120788	33.7605	0.11345	0.814509	0.866375	17.4831	2.70573	9.58422e-05	0.000256745	22.324	2.54097	3.18889e-06	1.02056e-05	none
ENSMUSG00000037608	Bclaf1	9.17068	9.83482	8.90096	8.79669	8.58083	8.21011	9.03609	7.95247	8.05481	8.13246	8.3622	8.42885	8.41273	8.37928	8.38628	8.46823	7.69024	7.91509	8.11744	7.55929	7.52517	7.19864	8.07703	8.07139	7.87942	8.66699	8.40126	8.41126	7.90759	7.4277	8.00928	703.977	-0.0241716	0.813343	0.915261	492.914	0.809602	9.62002e-07	5.86349e-06	603.517	1.60917	1.92967e-22	1.46207e-21	613.11	0.846509	4.05272e-11	1.37207e-10	343.643	0.805575	9.56967e-06	5.6618e-05	415.722	1.51762	6.72957e-18	5.38152e-17	423.343	0.753889	4.92036e-07	1.51356e-06	253.675	0.750871	0.00136678	0.00381467	275.889	-0.0486483	0.815296	0.858993	317.88	-0.840849	4.21089e-06	1.32821e-05	none
ENSMUSG00000037610	Kcnmb2	1.62238	1.13513	0.406674	0.536299	1.16592	1.55358	0.846082	1.21362	1.35629	0.0373575	-0.224681	0.654512	0.258557	-0.0881937	-0.158867	0.0125339	2.58451	2.73464	2.88816	0.25389	0.802694	0.465093	0.39208	0.366167	0.71538	0.987334	0.229463	-0.0781756	2.73577	0.507226	0.491209	0.605321	2.21658	0.391877	NA	14.6821	-4.60412	4.46054e-09	3.74477e-08	1.90128	-0.444799	0.758678	0.813641	1.52787	-0.267008	0.865998	0.891055	9.87652	-6.93184	1.80956e-07	1.43039e-06	0.805614	-2.81336	0.211481	NA	0.608314	-2.6249	0.303905	0.381467	13.3137	4.18417	5.5175e-08	2.88535e-07	11.2735	4.31733	2.02206e-06	6.60299e-06	1.63942	0.11034	0.942172	0.955089	PV
ENSMUSG00000037613	Tnfrsf23	-0.378705	-0.450978	-0.0515924	0.0838133	-0.125425	0.665729	-0.569891	0.863074	-0.478773	-0.487857	-0.808297	-0.837364	-0.700517	-0.631993	-0.231225	0.922754	-0.397529	0.667155	0.11556	0.39067	0.187047	-0.259055	2.55151	2.60095	2.54087	-0.0930606	-0.782059	0.0198452	0.128395	0.106221	2.56444	1.2673	-4.19194	0.0455649	NA	0.868666	-4.03793	0.11145	NA	1.12727	-3.76275	0.0626504	0.0984084	26.4748	-8.53242	3.42846e-12	1.22803e-11	1.39024	0.0779135	0.967159	0.98102	1.90888	0.252497	0.867344	0.897668	19.9729	-4.75988	8.34406e-09	2.93771e-08	1.48839	0.335528	0.829883	0.877239	17.6563	-4.29683	9.21303e-08	3.4475e-07	25.4646	-4.8742	2.44429e-12	1.30359e-11	Cx3cr1
ENSMUSG00000037617	Spag1	3.435	4.39935	2.0105	4.50215	3.75729	3.3954	3.41595	2.77319	3.95693	3.78549	3.11829	3.16459	3.42953	3.11836	2.79924	3.24781	3.04162	3.88816	3.12908	4.5722	4.6407	4.48828	2.77181	2.61057	2.20498	3.54312	3.23747	3.05514	3.35295	4.56706	2.52912	16.0695	0.314639	0.523206	0.735304	16.5971	-0.224192	0.672703	0.778975	49.313	-1.74647	1.06784e-08	3.88581e-08	13.3312	1.55045	0.0070833	0.0122891	10.5047	-0.529697	0.433435	0.584404	33.5842	-2.17986	1.12391e-07	4.17904e-07	7.84169	1.1364	0.122997	0.177361	31.7579	-1.52605	0.000481878	0.00147733	8.71335	1.6589	0.0292167	0.0512	32.0951	3.20779	4.81877e-11	2.37085e-10	none
ENSMUSG00000037621	Atoh8	-0.424224	0.814523	0.553434	-0.067728	-0.226701	-0.294095	-0.0745046	1.13248	0.0761959	0.0606838	-0.685187	-0.695782	-0.273946	-0.611044	-0.0513166	-0.552571	-0.44777	-0.632282	-0.571062	1.0112	1.63344	1.29046	-0.608255	-0.614946	-0.607992	0.155006	-0.551638	-0.404977	-0.550371	1.3117	-0.610397	0.488338	-1.64864	0.568605	NA	0.153987	-0.379878	0.925828	NA	8.49668	-5.68263	1.81916e-05	4.95466e-05	0.192188	0.26208	0.948789	NA	0.19579	1.19975	0.767281	NA	6.25677	-3.99102	0.00125703	0.00283491	0.237225	1.75392	0.665326	NA	5.27323	-5.34887	0.00014966	0.000503594	0	NA	NA	NA	6.34103	5.87229	2.31463e-05	6.74557e-05	GFAP
ENSMUSG00000037622	Wdtc1	6.61175	5.84296	5.80471	5.1379	6.26305	5.58039	6.46675	6.61411	6.22683	6.64099	5.03345	5.19213	5.01307	5.68269	5.72937	5.76401	5.266	5.46992	5.51946	5.18874	5.13385	5.27687	5.43066	5.406	5.2635	6.11894	5.07955	5.72536	5.41846	5.19982	5.36672	82.7227	-0.934952	2.6813e-05	0.000287709	57.8795	-0.356772	0.185838	0.305152	71.8363	0.0773661	0.750804	0.806893	66.4312	-0.102938	0.67746	0.728317	56.218	0.55108	0.0632122	0.135946	72.4954	0.895727	0.000462188	0.0011204	65.5405	0.714826	0.0071739	0.0136199	51.1555	0.387688	0.19187	0.282948	46.7185	0.166481	0.601425	0.676507	58.9921	-0.25335	0.367844	0.45238	none
ENSMUSG00000037624	Kcnk2	4.24531	5.03233	4.80018	3.45117	4.76455	5.58534	4.56963	4.3866	4.31742	4.46848	5.27009	5.17502	5.19611	5.05344	4.80484	4.52285	4.07994	3.59151	3.57823	6.52777	6.44436	6.03839	3.50338	3.90164	3.33119	4.5621	5.21374	4.79371	3.74989	6.33684	3.57874	73.1376	0.520047	0.0342463	0.123213	47.0859	2.42408	4.84649e-11	5.05801e-10	193.113	-1.26784	1.69964e-09	6.52676e-09	56.3797	2.74052	9.1992e-16	3.85105e-15	23.8487	1.8263	0.000182348	0.000853687	124.281	-1.90876	2.92549e-13	1.74177e-12	27.5094	2.09176	2.62479e-06	7.56914e-06	93.8389	-3.73137	4.75945e-23	6.94639e-22	10.6427	0.29144	0.650443	0.720651	110.982	3.93239	1.28043e-31	1.56686e-30	none
ENSMUSG00000037625	Cldn11	5.70429	5.9427	5.192	6.03828	6.35575	6.87832	6.92977	7.16886	6.54661	7.90389	4.17215	4.04607	4.14386	2.17885	2.48444	2.35978	4.45403	4.73831	4.16231	5.42566	5.65334	5.63408	5.39701	5.09831	5.3994	6.46605	4.12069	2.34102	4.45155	5.57103	5.29824	12.4172	4.7702	1.60848e-05	0.000180392	25.1348	-0.414504	0.307809	0.447418	73.6283	-1.88018	4.02911e-13	1.97027e-12	50.8661	-1.44422	6.22848e-07	1.62823e-06	10.1293	-5.21852	1.13543e-05	6.63172e-05	42.0688	-6.74953	9.42147e-11	4.64723e-10	26.9591	-6.32219	3.04931e-09	1.1072e-08	49.5116	-1.50097	1.73565e-05	6.72703e-05	34.6818	-1.11448	0.0053027	0.0108589	79.0869	0.360172	0.169488	0.235219	none
ENSMUSG00000037627	Rgs22	1.05737	0.471299	0.152043	0.27406	1.80652	0.00557947	0.605228	-0.179096	1.54002	1.09225	-0.164804	-0.213088	-0.394075	-0.345528	-0.40751	-0.256863	-0.163976	0.354785	-0.284487	2.58327	2.03845	2.01667	-0.341205	0.122038	0.148233	0.682527	-0.257323	-0.336634	-0.0312258	2.2128	-0.0236447	0.188402	0.646029	0.872723	NA	0.475405	-1.10096	0.689902	NA	14.5228	-5.6398	4.23129e-07	1.35308e-06	0.629282	-0.810956	0.7247	NA	0.21289	-1.75353	0.665407	NA	10.2878	-6.4932	6.62154e-07	2.27313e-06	0.29936	-1.60585	0.656491	NA	9.34181	-4.45576	0.000130661	0.000443278	0.496875	0.192173	0.946912	NA	11.2769	4.80421	3.51405e-05	0.000100168	GFAP
ENSMUSG00000037628	Cdkn3	-0.801735	-0.861427	-0.63632	-0.569221	-0.672906	-0.716862	-0.938868	-0.833322	-0.886636	-0.894894	-0.538634	-0.590564	-0.700687	-0.950214	-0.964122	-0.919903	0.0293316	-0.957863	-0.935065	-0.505429	-0.958834	-0.55179	0.415449	-0.0684641	-0.192343	-0.781219	-0.609962	-0.944746	-0.621199	-0.672018	0.0515475	0.736034	2.49718	0.26119	NA	1.58257	-0.0446062	0.979982	0.987914	1.65491	0.462268	0.751822	0.807808	4.01178	-1.88717	0.0588084	0.0867181	0.646762	-2.86428	0.369694	NA	0.500874	-2.14428	0.451364	NA	2.28123	-4.53189	0.00715827	0.0135965	1.25975	0.574973	0.783968	NA	2.73902	-2.09124	0.174908	0.242855	3.51922	-2.43816	0.0460729	0.0763712	none
ENSMUSG00000037636	Slc25a43	-0.808884	-0.86952	-0.640855	-0.572696	-0.67802	-0.72267	-0.950261	-0.840971	-0.895127	-0.453953	-0.988949	-0.836782	-0.706469	-0.962138	-0.976741	-0.92892	-0.824484	-0.970164	-0.946285	-0.507115	0.0722265	0.197242	-0.382105	0.475597	-0.624833	-0.743296	-0.844067	-0.955933	-0.913644	-0.0792155	-0.177114	0.257727	0.914137	0.798459	NA	0.232441	0.6399	0.873833	NA	3.3626	-3.36264	0.0146057	0.0262993	2.75378	-3.26093	0.0309268	0.04807	0	NA	NA	NA	2.19158	-4.26664	0.0112071	0.0211434	1.7701	-4.17288	0.0252281	0.0430435	1.93437	-3.90769	0.0259483	0.052555	1.5689	-3.84163	0.0540479	0.0884409	4.59615	0.0382405	0.970159	0.976733	none
ENSMUSG00000037638	Zbtb42	-0.741586	-0.809402	0.519343	-0.477428	-0.595224	-0.645162	-0.891994	-0.777472	-0.838042	0.43327	-0.743435	-0.628618	-0.627465	-0.907246	-0.649669	-0.875837	-0.759033	-0.602088	-0.441667	-0.411932	-0.918984	-0.462871	0.235474	-0.556491	-0.538257	-0.48237	-0.666506	-0.810917	-0.600929	-0.597929	-0.286425	0.604884	0.808347	0.727301	NA	0.814139	-0.255839	0.893932	NA	1.27697	-0.294559	0.858022	0.894165	2.00062	-1.57376	0.260879	0.321869	0.383994	-1.0863	0.733798	NA	0.638357	-1.20402	0.627368	NA	1.19172	-2.49431	0.214776	0.284869	0.809566	-0.0748281	0.971755	NA	1.28153	-1.40796	0.447795	0.532212	1.9529	-1.36527	0.373167	0.45753	none
ENSMUSG00000037640	Zfp60	6.49171	6.15017	6.10332	6.5503	6.59693	6.27443	6.41966	6.7725	6.28164	6.35602	6.28191	6.37369	6.31888	6.19026	6.66915	6.76391	6.29964	6.28604	6.1205	6.14497	5.97256	6.01137	5.64974	5.75829	5.61872	6.39967	6.32483	6.5411	6.23539	6.04297	5.67558	185.861	-0.338816	0.0688327	0.207163	134.727	0.283527	0.13815	0.242431	174.865	0.642804	0.000293465	0.000692341	131.499	1.24233	1.41039e-10	4.63646e-10	106.838	0.591853	0.0267402	0.0673339	139.486	0.865311	0.000218979	0.000555519	105.934	1.46457	9.74618e-09	3.41793e-08	97.7149	0.31618	0.180461	0.268895	71.2325	0.877194	0.00108467	0.00249952	88.6407	0.526623	0.0281693	0.0492002	none
ENSMUSG00000037643	Prkci	7.07379	6.98858	6.3742	6.60599	7.21518	6.25763	7.09723	7.49402	6.72415	6.98418	6.99853	6.96658	6.97323	6.9736	6.8513	6.92011	6.37014	6.43604	6.44049	6.84863	6.82329	6.87488	6.48427	6.7906	6.41487	6.88149	6.97945	6.915	6.41556	6.84894	6.56325	258.295	0.0769629	0.578906	0.774765	181.607	0.940904	3.89294e-08	2.88822e-07	300.911	0.426901	0.00280825	0.00573738	231.388	0.872297	7.17872e-07	1.8655e-06	120.988	0.8348	0.000146293	0.00069988	201.769	0.232951	0.191646	0.257269	152.901	0.678776	0.00106739	0.00230853	136.977	-0.559222	0.00703523	0.0167054	99.4059	-0.151771	0.546347	0.624987	174.198	0.375472	0.0586375	0.0940409	none
ENSMUSG00000037646	Vps13b	8.58564	8.4031	8.59734	8.31402	8.29873	8.24908	8.1312	8.52718	8.44467	8.15868	7.96533	7.90703	8.02128	7.92495	8.17309	8.15147	7.29659	7.56373	7.59722	7.98785	8.02684	7.76709	7.78933	7.76319	7.98006	8.37096	7.96455	8.08317	7.48585	7.92726	7.84419	520.541	-0.186271	0.127819	0.31579	344.538	0.800982	4.53818e-07	2.90349e-06	577.151	0.291909	0.0477107	0.0771002	473.801	0.473048	0.00045917	0.000929015	257.722	0.959395	8.07501e-07	5.79009e-06	427.193	0.35826	0.0360037	0.0605985	349.629	0.538926	0.00116569	0.00250635	275.995	-0.559551	0.0063873	0.015317	221.806	-0.417369	0.0422273	0.0710516	382.943	0.104514	0.525542	0.606267	none
ENSMUSG00000037649	H2-DMa	1.54031	3.51589	4.34058	2.08792	3.35262	1.7408	2.80952	1.4663	2.97469	2.75228	3.92862	3.74017	3.65008	3.7217	4.15109	3.67378	2.10307	2.40961	2.05151	3.06326	2.91407	2.93003	8.06777	8.19087	8.07493	2.65809	3.77296	3.84885	2.18806	2.96912	8.11119	30.5985	-0.172387	0.631675	0.81027	15.0373	2.66565	4.47449e-05	0.000210625	26.0504	1.42784	0.000382303	0.000885801	583.042	-5.08828	3.6016e-184	4.728e-182	11.2228	2.80577	0.000209128	0.000963723	19.0262	1.47053	0.00211149	0.00459619	419.201	-5.0162	2.07768e-110	1.82824e-108	6.19645	-1.31489	0.110833	0.180244	365.174	-7.8144	2.49175e-52	8.02885e-51	532.096	-6.59852	1.28492e-131	8.99385e-130	Cx3cr1
ENSMUSG00000037652	Phc3	5.85186	6.28922	6.7666	6.10627	6.04476	6.61136	6.25642	6.43027	6.46091	6.39522	6.08584	5.99024	5.90606	5.8892	5.96384	5.6963	6.07006	6.62836	6.66467	6.88949	7.03963	7.12838	6.76725	6.93481	7.03111	6.32129	5.99405	5.84978	6.45436	7.01917	6.91106	106.663	0.176046	0.388252	0.627331	125.794	-0.560443	0.0204261	0.0503726	241.466	-1.16808	4.98648e-12	2.26668e-11	190.107	-0.959847	3.85745e-08	1.09667e-07	82.6073	-0.770995	0.0068592	0.0212503	163.967	-1.46597	3.12455e-12	1.72273e-11	127.627	-1.25977	1.0445e-08	3.65801e-08	172.903	-0.655747	0.00778338	0.0182628	137.21	-0.486273	0.0556263	0.0907032	245.29	0.137922	0.44311	0.527339	none
ENSMUSG00000037653	Kctd8	4.40467	3.55856	3.99788	2.26764	5.15823	4.83745	4.52034	4.56501	4.4795	4.75411	3.09241	3.35809	2.79712	3.20569	3.19533	3.33806	4.58193	4.7637	4.15524	2.69842	2.6625	2.96704	2.61076	2.91403	2.96451	4.25434	3.08254	3.24636	4.50029	2.77599	2.82977	14.8564	-0.193204	0.702751	0.85442	30.7781	-1.97083	2.62012e-06	1.49629e-05	13.8707	0.8479	0.115493	0.168568	12.1102	0.831907	0.148452	0.197248	22.192	-1.81722	0.000200208	0.000926161	10.5793	0.929017	0.126692	0.180796	9.18659	0.913665	0.167558	0.230707	25.1159	2.7799	7.51158e-09	4.28145e-08	21.4885	2.72816	3.01778e-07	1.06677e-06	7.93013	-0.0831267	0.906556	0.928488	none
ENSMUSG00000037656	Slc20a2	5.5907	5.4685	4.92154	6.54033	6.58766	6.42237	6.26445	6.19389	6.12636	6.18158	5.93614	5.91434	5.96977	5.7004	5.55216	5.5518	6.41309	6.31805	6.41333	8.35091	8.51588	8.66622	5.20804	5.20019	5.32614	6.02974	5.94008	5.60145	6.38149	8.511	5.24479	97.9591	0.470076	0.0238048	0.0943044	122.195	-0.451875	0.0176767	0.0444594	724.407	-3.13403	4.15667e-95	2.18936e-93	89.8734	1.3363	3.18887e-09	9.67905e-09	74.7533	-0.959883	0.000286547	0.00128037	505.227	-3.72282	1.18515e-84	9.06853e-83	49.0026	0.746288	0.0134533	0.0242266	477.433	-2.72484	2.12682e-44	7.03212e-43	70.0299	1.70873	8.0723e-10	3.62568e-09	523.321	4.39937	2.02961e-102	1.00517e-100	GFAP
ENSMUSG00000037660	Gdf7	-1.89713	-1.93028	-1.80526	-1.50571	-1.82558	-1.84999	-1.99083	-1.65239	-1.94428	-1.94887	-1.90665	-2.07904	-1.61301	-2.02378	-2.0723	-1.96276	-1.90566	-2.0496	-1.98084	-2.06378	-2.05315	-2.07316	-2.02057	-2.02833	-2.02027	-1.83503	-1.86623	-2.01961	-1.9787	-2.06337	-2.02305	0.44316	1.68626	0.562907	NA	0.399975	1.41908	0.674251	NA	0.578315	2.45182	0.381595	NA	0.499992	2.04456	0.490986	NA	0	NA	NA	NA	0	NA	NA	NA	0	NA	NA	NA	0	NA	NA	NA	0	NA	NA	NA	0	NA	NA	NA	none
ENSMUSG00000037661	Gpr160	-0.180013	-0.310951	0.182833	0.330017	0.102579	2.07194	-0.503105	-0.249301	0.494733	-0.37852	-0.0355402	-0.467366	-0.082093	-0.599629	-0.741145	-0.419827	-0.213699	-0.0235503	-0.473554	-0.713342	0.930763	-0.171687	5.24148	5.97582	5.43403	0.156021	-0.195	-0.586867	-0.236934	0.0152445	5.55044	0.460734	1.79669	0.496918	NA	0.568919	0.593566	0.796191	NA	1.56839	-0.680775	0.670318	0.737826	46.2185	-6.5144	3.4396e-17	1.53757e-16	0.106445	-1.22031	0.76439	NA	0.701546	-2.60594	0.309168	NA	32.845	-8.38191	7.54775e-12	3.25842e-11	0.752648	-1.32946	0.585245	NA	29.4244	-7.112	2.56731e-09	1.1107e-08	43.1306	-5.92058	1.09649e-16	7.58059e-16	Cx3cr1
ENSMUSG00000037664	Cdkn1c	3.2919	2.67622	1.18963	1.29347	3.00096	3.04893	2.63625	3.0512	3.14903	3.11607	2.53225	2.18172	1.85739	0.621845	1.13871	0.762885	0.910774	0.95958	1.21869	1.39299	1.22584	1.10553	3.68169	3.65261	3.47975	2.64537	2.19045	0.841147	1.02968	1.24145	3.60468	5.24123	3.52677	0.00480269	0.0265535	4.86337	3.2249	0.00936484	0.0256998	7.70544	2.35207	0.00386083	0.00771128	25.3481	-1.78498	1.9663e-05	4.55383e-05	0.481889	-0.480686	0.87029	NA	1.20294	-1.40146	0.450992	0.530581	14.4427	-5.42426	1.10532e-06	3.28459e-06	1.1851	-0.934774	0.588052	NA	13.0124	-5.11701	3.81795e-06	1.21047e-05	19.3862	-4.23486	7.20754e-10	3.23856e-09	none
ENSMUSG00000037669	Ldah	6.23113	5.60408	5.63408	5.7169	5.83966	5.87404	6.26981	6.63348	6.23551	6.2505	5.86125	5.97237	5.93605	6.07019	6.21912	6.57334	6.5229	6.51886	6.18191	6.79059	6.64871	6.80146	6.81341	6.79589	6.87852	6.02892	5.92322	6.28755	6.40789	6.74692	6.82927	135.708	-0.531633	0.00700597	0.0362774	121.722	-0.536768	0.0115613	0.0309116	205.128	-0.901728	8.94146e-08	3.03211e-07	181.655	-0.945405	6.65565e-09	1.98648e-08	100.354	-0.0287834	0.9149	0.949676	166.438	-0.484193	0.023493	0.0412647	146.4	-0.529687	0.0137724	0.0247469	149.322	-0.408434	0.0670978	0.118226	131.502	-0.492583	0.0303585	0.0530129	213.755	-0.117115	0.508052	0.589676	none
ENSMUSG00000037674	Rfx7	5.08204	6.17182	6.15942	6.59656	5.95141	6.53125	5.43419	4.9614	5.27965	5.77449	6.09352	5.92653	6.14152	5.63081	5.73184	5.57167	6.26812	6.21321	6.40636	6.23811	6.34287	5.98532	5.91086	5.93127	5.67254	5.79422	6.05386	5.64478	6.2959	6.18876	5.83822	115.903	0.546967	0.00602581	0.0320087	133.257	-0.179151	0.370216	0.511993	177.327	0.0498281	0.800908	0.847684	129.539	0.603823	0.0028319	0.00519941	78.227	-0.766928	0.00330992	0.0112672	103.324	-0.621447	0.00958957	0.018384	71.768	-0.0674195	0.795489	0.838851	118.468	0.186543	0.438316	0.542866	86.5845	0.702507	0.00640789	0.012938	114.269	0.478111	0.0392583	0.066211	none
ENSMUSG00000037679	Inf2	7.29414	7.60158	7.2444	7.13624	6.85622	7.49187	7.2937	7.13991	7.133	7.44036	7.72438	7.53647	7.72821	6.98211	6.52404	6.59472	5.62999	4.96317	4.73566	6.97735	7.00072	6.96307	5.53942	5.88867	5.78018	7.26314	7.66302	6.70029	5.10961	6.98038	5.73609	356.737	1.25935	2.05497e-15	8.02937e-14	243.981	3.93082	1.3389e-45	8.39023e-44	474.71	1.16076	3.26577e-16	1.88223e-15	320.057	3.00142	4.08922e-59	6.05427e-58	76.3622	2.59535	5.2002e-13	7.7768e-12	196.876	-0.216505	0.291361	0.367745	104.082	1.62469	3.5682e-10	1.37418e-09	108.077	-2.78952	4.57828e-18	5.27104e-17	35.2368	-0.946153	0.0271201	0.0478939	145.182	1.77024	1.69883e-16	1.16123e-15	none
ENSMUSG00000037681	Esyt3	-0.141354	1.75162	0.122967	0.230332	0.0644242	0.700098	1.11819	0.853881	1.78214	0.701541	0.342247	0.466673	-0.307762	-0.277	0.568341	-0.217785	-0.151907	0.0549921	-0.236636	0.867998	0.921735	0.203226	-0.274201	-0.280909	0.414218	0.718384	0.167053	0.0245188	-0.111184	0.66432	-0.046964	1.56242	0.388799	0.816684	0.917528	0.991205	1.65945	0.445125	NA	3.86614	-1.00428	0.340319	0.425176	1.478	1.36437	0.465536	0.53196	0.498025	1.13179	0.720408	NA	2.46648	-1.51618	0.2829	0.358657	0.782859	0.757788	0.765949	0.814449	1.82291	-2.77132	0.102981	0.16957	0.390974	-0.415322	0.905008	NA	2.41291	2.34883	0.134294	0.192852	none
ENSMUSG00000037683	Armc3	0.395387	0.308366	2.14347	0.819315	2.39716	0.520143	0.730692	1.5132	1.35175	0.260363	0.468722	0.737197	-0.00778057	0.595799	0.405049	0.225018	1.10728	0.495139	0.772877	2.4764	2.49785	2.58285	3.67916	3.61706	4.05761	1.04399	0.399379	0.408622	0.791767	2.51903	3.78461	0.941015	0.406924	0.836438	NA	1.36767	-0.569721	0.730075	0.820305	11.2093	-3.65626	3.33385e-06	9.81698e-06	30.7952	-5.35823	5.56303e-15	2.25978e-14	0.849695	-1.08052	0.617493	NA	7.91511	-4.2832	0.000245181	0.000618524	21.9865	-6.00607	2.361e-08	8.04209e-08	7.45893	-3.34208	0.00112986	0.00321302	20.0489	-5.12957	4.69336e-08	1.80829e-07	36.1298	-1.79818	1.55244e-06	5.14181e-06	none
ENSMUSG00000037685	Atp8a1	10.0299	9.65223	9.66838	9.18331	9.58567	9.44895	9.64123	9.90051	9.58332	9.69781	9.58424	9.61593	9.56224	9.57198	9.61535	9.67223	8.62536	8.50395	8.96674	9.26605	9.2071	9.13792	9.36444	9.42774	9.57019	9.63913	9.58747	9.61985	8.69868	9.20369	9.45413	1629.83	-0.0560058	0.520079	0.733719	998.985	1.37868	2.71562e-14	3.80811e-13	1649.84	0.772902	1.08391e-11	4.8342e-11	1545.69	0.489789	1.00899e-05	2.39089e-05	707.003	1.40394	1.34608e-14	2.30173e-13	1160.35	0.711776	7.07692e-08	2.68574e-07	1084.32	0.427433	0.000946567	0.00206228	635.498	-0.647792	0.00185451	0.00504153	623.794	-0.970942	1.79127e-06	5.89482e-06	1064.45	-0.357898	0.00629584	0.0126877	none
ENSMUSG00000037686	Aspg	-0.09597	0.914002	2.45734	0.313187	0.127102	1.66948	0.634105	0.564946	0.4527	0.435783	0.551153	0.563805	0.556685	-0.282597	-0.340491	-0.198776	-0.109864	-0.313755	-0.225007	1.866	1.76184	1.89079	0.18979	-0.288289	-0.278153	0.747268	0.557214	-0.273954	-0.216209	1.83954	-0.125551	1.54139	3.54936	0.0431401	0.146854	1.39269	3.26537	0.0743931	0.147598	11.2281	-2.1991	0.000391002	0.000905187	1.95897	2.94582	0.0696668	0.10099	0	NA	NA	NA	6.6548	-5.86689	1.44827e-05	4.26891e-05	0.154749	-0.723045	0.859356	NA	5.87045	-5.50756	5.91294e-05	0.000211318	0.140548	-0.403195	0.92129	NA	7.27932	5.07184	0.000169138	0.000439129	GFAP
ENSMUSG00000037689	Tmem247	0	0	0	0	0	0	0	0	0	0	0	0	0	0	0	0	0	0	0	0	0	0	0	0	0	NA	NA	NA	NA	NA	NA	NA	NA	NA	NA	NA	NA	NA	NA	NA	NA	NA	NA	NA	NA	NA	NA	NA	NA	NA	NA	NA	NA	NA	NA	NA	NA	NA	NA	NA	NA	NA	NA	NA	NA	NA	NA	NA	NA	NA	NA	none
ENSMUSG00000037692	Ahdc1	6.74651	6.60409	6.41967	6.38716	6.17615	6.21463	6.67101	6.02926	5.89444	6.11761	6.79331	6.6531	6.43833	6.45719	6.48751	6.34214	5.52451	5.41689	5.06564	5.44289	5.5078	5.69918	5.46144	5.26791	5.46366	6.32605	6.62825	6.42895	5.33568	5.54996	5.39767	212.3	0.263532	0.110728	0.286815	131.194	2.00595	4.68654e-15	7.00586e-14	195.45	1.76663	3.21682e-18	2.04773e-17	162.54	2.06749	1.41548e-21	7.51283e-21	78.0052	1.70556	2.20537e-09	2.24523e-08	115.659	1.38348	6.45293e-10	2.95209e-09	94.7445	1.68255	3.1412e-12	1.38839e-11	51.8961	-0.280977	0.377189	0.483671	40.2737	-0.0220835	0.950032	0.963422	63.4564	0.225758	0.423681	0.507612	none
ENSMUSG00000037697	Ddhd1	7.37566	7.20033	7.07358	7.21687	7.729	7.49783	7.2687	7.47075	7.36077	7.41415	5.94388	6.03131	5.73678	5.49632	5.6279	5.49593	5.27133	5.21476	5.53588	7.42228	7.12743	7.29276	5.32801	5.59144	5.25804	7.36076	5.90399	5.54005	5.34066	7.28082	5.3925	86.0946	0.539724	0.0186699	0.0785354	68.8651	1.03155	0.000280553	0.0011172	275.228	-1.63699	3.18648e-19	2.10643e-18	84.946	1.09058	1.45938e-05	3.42006e-05	37.5253	0.453059	0.206887	0.342826	180.983	-2.29594	3.98573e-26	4.9368e-25	45.8016	0.428982	0.174944	0.239421	153.131	-2.71707	4.74202e-25	7.61305e-24	34.7355	-0.0187512	0.960113	0.970506	185.223	2.6588	3.00292e-32	3.73858e-31	none
ENSMUSG00000037703	Lzts3	6.37688	6.39875	5.90273	6.25347	5.91945	6.35771	6.30265	5.66161	6.28628	6.09932	6.89594	6.92843	6.85293	6.91845	6.79109	6.69384	5.82854	5.71725	5.14037	5.40676	5.39869	5.47173	4.61266	5.00883	4.4416	6.15588	6.89243	6.80113	5.56205	5.42573	4.68769	287.414	0.0963285	0.482062	0.707214	169.43	1.9595	9.98139e-17	1.66203e-15	233.689	2.2832	1.69971e-39	2.37203e-38	183.425	3.45776	2.6326e-48	2.98141e-47	110.053	1.82335	2.59701e-11	3.25414e-10	148.943	2.06623	8.54372e-23	8.9065e-22	114.716	3.24081	1.52113e-32	1.784e-31	56.5701	0.283496	0.380187	0.486608	36.2999	1.42795	0.000636471	0.00151962	44.6691	1.10832	0.00117252	0.00268285	none
ENSMUSG00000037705	Tecta	-1.5143	-1.54069	-1.44118	-1.41152	-1.45735	-1.47678	-1.58888	-1.52827	-1.55183	-1.55549	-1.62627	-1.62696	-1.46082	-1.24833	-1.05164	-1.35778	-1.52109	-1.6225	-1.58094	-1.46251	-1.62271	-1.62426	-1.61255	-1.61873	-1.61232	-1.50663	-1.57135	-1.21925	-1.57484	-1.56983	-1.61453	1.79744	-3.76937	0.0299172	0.111499	0.153987	-0.379878	0.925828	NA	0.41076	-0.28748	0.928704	NA	0.192188	0.26208	0.948789	NA	1.00308	3.33205	0.133129	NA	1.54389	3.3565	0.0662593	0.103684	1.21672	3.89581	0.0541136	0.0856963	0.118364	0.0490469	0.99041	NA	0	NA	NA	NA	0.141045	0.475581	0.907218	NA	none
ENSMUSG00000037706	Cd81	8.36438	8.75714	8.53092	9.38856	8.91428	9.36125	8.45093	8.6827	8.35925	8.5012	8.60291	8.54329	8.52646	8.3287	8.18209	8.14738	9.49822	9.50084	9.5635	11.5815	11.6932	11.918	12.0625	12.1722	12.1732	8.73106	8.55756	8.21939	9.52085	11.7309	12.136	489.603	0.491444	3.67857e-05	0.000380991	855.867	-1.20577	2.59324e-27	8.29186e-26	6232.6	-3.97206	9.26225e-196	1.51234e-193	7155.68	-4.3976	0	0	542.821	-1.7328	4.34515e-30	1.91693e-28	4408.91	-4.58384	1.93782e-196	6.95493e-194	5062.63	-5.00929	0	0	4266.91	-2.81045	3.4802e-67	2.27536e-65	4839.53	-3.27483	3.32828e-142	7.70808e-140	10855.1	-0.495473	0.000316399	0.000790821	none
ENSMUSG00000037708	Spag6	-0.00144643	1.28915	2.53379	0.399678	1.89464	0.911326	0.370031	-0.0309729	2.04914	-0.0865073	1.22617	1.69762	1.71102	0.810513	0.113548	-0.108125	-0.0158748	-0.227334	-0.135325	0.141698	0.4556	0.0914147	0.586464	0.554441	-0.190423	0.932883	1.54494	0.271978	-0.126178	0.229571	0.316827	6.46501	2.62882	0.00734112	0.0375802	5.0672	5.1229	0.000270559	0.00108262	8.06387	3.31185	0.000378493	0.000877969	7.1726	2.90719	0.00235263	0.00436577	0.524855	2.39985	0.433299	NA	1.28408	0.522693	0.762033	0.811965	1.23988	0.141619	0.939065	0.952362	0.478441	-1.88172	0.48485	NA	0.536691	-2.28916	0.448324	NA	1.35299	-0.45892	0.789543	0.837892	CamKIIaCX
ENSMUSG00000037709	Fam13a	3.44112	4.50292	5.56581	5.51117	5.5449	5.22585	5.12293	5.35047	5.16296	5.41597	5.30429	5.2661	5.62851	5.6107	5.43414	5.60235	6.18516	6.44633	6.64108	5.17407	5.24036	5.06492	5.17623	4.81793	4.60614	5.08441	5.39963	5.54906	6.42419	5.15978	4.86676	94.3743	-0.218944	0.323592	0.565789	133.035	-1.27223	6.62934e-08	4.77455e-07	94.4891	0.5922	0.0129277	0.0234903	73.0398	1.05412	0.000237331	0.000495516	96.5828	-1.08567	2.14716e-05	0.000119052	70.969	0.692034	0.00798776	0.0155968	54.873	1.15337	0.000201546	0.000479098	107.276	1.82068	8.84919e-13	7.07201e-12	86.2315	2.23621	4.3206e-13	2.47449e-12	50.7849	0.380701	0.236518	0.312888	none
ENSMUSG00000037710	Cisd1	6.38787	6.67935	6.34976	4.03403	6.60077	6.73029	6.09459	6.32259	5.98451	6.38182	6.92548	6.98465	7.06816	6.94331	7.2445	7.08772	7.49203	7.72407	8.0615	7.59307	7.52054	7.50667	6.10251	6.10304	6.24148	6.15656	6.99277	7.09184	7.7592	7.54009	6.14901	288.979	-0.167321	0.249052	0.483808	352.375	-0.900056	6.08356e-06	3.29583e-05	427.126	-0.486105	0.000399964	0.000924493	209.254	1.4942	6.66004e-19	3.20843e-18	253.796	-0.770019	0.000392375	0.00169708	311.672	-0.439668	0.0103681	0.0197235	153.28	1.53817	1.28372e-13	6.23795e-13	362.621	0.372004	0.0835618	0.14228	209.017	2.31192	7.4795e-22	7.28871e-21	241.673	1.90588	3.61741e-26	3.79298e-25	none
ENSMUSG00000037712	Fermt2	7.30944	7.31072	7.13346	6.49226	7.16781	7.28401	7.39762	7.46554	7.2265	7.52174	5.5741	5.32845	5.49472	5.38594	5.39705	5.40046	5.61039	5.50678	5.62211	9.12426	9.07097	9.20875	5.57399	5.67721	4.8313	7.23091	5.46576	5.39449	5.57976	9.13466	5.36083	59.9028	0.107398	0.679518	0.84043	56.2711	0.00576498	0.983375	0.990218	1068.02	-4.67113	6.93059e-203	1.23003e-200	61.9869	0.389102	0.240467	0.300417	37.4451	-0.139549	0.68794	0.796021	766.755	-4.89317	6.50028e-148	1.34226e-145	40.7784	0.161058	0.664234	0.725017	679.475	-4.72142	2.55768e-114	3.77101e-112	38.5472	0.30646	0.450888	0.535116	813.307	4.98084	6.67518e-119	4.13887e-117	GFAP
ENSMUSG00000037716	Ccdc33	-0.428182	-0.517287	-0.181259	-0.0810983	-0.235874	0.399492	0.239961	-0.475333	-0.533629	0.0447534	-0.426364	-0.463881	0.340338	-0.606419	-0.64248	-0.552136	0.612401	-0.625985	-0.0568301	1.25473	1.49249	1.49046	-0.172426	-0.61002	-0.6036	-0.176846	-0.183302	-0.600345	-0.0234715	1.41256	-0.462016	0.871715	2.6597	0.22362	NA	1.96239	-0.427082	0.795246	0.865473	10.5583	-3.3407	3.15445e-05	8.39678e-05	1.19861	2.03161	0.305477	0.370054	0.826416	-3.23487	0.225317	NA	6.80688	-5.89855	1.26594e-05	3.75943e-05	0.154749	-0.723045	0.859356	NA	7.05288	-3.04214	0.00393177	0.00990587	1.02877	2.46419	0.297096	0.380306	7.44113	5.10356	0.000151232	0.000395902	GFAP
ENSMUSG00000037720	Tmem33	6.79453	6.75662	6.96031	7.16392	6.94276	7.05536	7.32163	7.15188	7.34954	7.13455	7.6534	7.78405	7.72673	7.4378	7.49676	7.72961	7.94408	8.53408	8.58085	8.90278	8.83792	8.98752	8.28433	8.53615	8.40955	7.06311	7.72139	7.55472	8.353	8.9094	8.41001	392.728	0.223827	0.0935147	0.255772	507.093	-0.747149	0.000466809	0.00177577	963.061	-1.32773	5.77266e-27	5.21327e-26	603.387	-0.618542	2.98782e-06	7.41564e-06	333.692	-0.992905	8.29678e-06	4.96643e-05	655.105	-1.66637	1.50033e-26	1.9021e-25	398.953	-0.956962	6.55167e-09	2.32464e-08	721.145	-0.625198	0.00544646	0.0132724	475.168	0.0474164	0.832979	0.873773	867.735	0.639466	3.76309e-06	1.19437e-05	none
ENSMUSG00000037722	Gnpnat1	2.88447	3.34793	3.68585	3.67617	1.97003	2.87227	3.33825	3.16768	2.37808	3.53692	3.12276	3.41469	3.33897	3.4471	3.57602	3.44266	3.22451	4.07715	4.0949	3.86469	3.75672	3.44933	3.84507	3.7489	4.29805	3.08577	3.29214	3.48859	3.79885	3.69025	3.96401	21.0342	-0.335678	0.424118	0.66006	22.4811	-0.80375	0.0742493	0.147396	28.2184	-0.390392	0.305141	0.387159	28.5158	-0.763564	0.0476103	0.0715243	17.0038	-0.490813	0.354053	0.508286	21.6971	-0.17467	0.690739	0.750489	21.6562	-0.549638	0.22414	0.294953	22.7132	0.36564	0.430685	0.535493	22.2121	-0.0520691	0.915614	0.937499	28.9541	-0.450691	0.266511	0.345569	none
ENSMUSG00000037725	Ckap2	-0.107905	0.427643	0.147669	0.253765	0.089818	0.0203155	0.238941	0.48053	-0.161917	-0.166844	0.23699	-0.119945	0.476693	-0.237765	0.0272846	-0.181374	0.511799	0.526214	1.17829	0.877857	0.67265	0.227167	2.01142	1.36584	1.21619	0.122202	0.197913	-0.130618	0.738766	0.592558	1.53115	1.06265	1.78276	0.361963	NA	3.02629	-1.53933	0.189146	0.30941	3.43371	-1.02481	0.345423	0.43077	8.22691	-2.95761	0.00047786	0.000965217	1.63888	-3.30547	0.0771973	0.158922	1.7613	-2.87261	0.0971654	0.144175	5.28992	-4.75758	0.000749588	0.00165442	3.40332	0.483067	0.65371	0.737178	6.3241	-1.46019	0.107	0.159955	8.47319	-1.99175	0.0110476	0.0211872	none
ENSMUSG00000037727	Avp	1.25023	0.143977	0.425972	1.36726	1.12507	2.05307	0.0648341	1.67561	0.124476	1.48454	0.352138	0.925312	-0.0094345	0.0278947	-0.0194894	0.0998065	0.811364	1.54142	0.873495	1.46048	1.09958	1.07727	1.61746	0.410031	0.934935	0.971506	0.422672	0.0360706	1.07543	1.21244	0.987475	0.898195	2.81713	0.209452	NA	3.16005	-1.50896	0.222618	0.350919	4.82864	-1.49625	0.123524	0.179073	3.58826	-1.22312	0.305527	0.370086	1.64069	-4.38709	0.0233123	0.0602495	2.63756	-4.52944	0.00430846	0.00887844	1.84576	-4.22385	0.0210961	0.0365387	4.41608	-0.0278744	0.976227	0.983082	3.44718	0.197545	0.865618	0.899544	5.2295	0.216574	0.816837	0.859286	none
ENSMUSG00000037730	Mynn	4.38866	5.15019	5.14615	4.33472	4.78409	5.27588	4.95788	4.95752	5.37227	4.97053	4.36139	4.52057	4.58742	4.30956	4.85973	4.78618	4.42273	5.14172	5.09025	5.94426	5.92884	5.63368	5.90648	5.63687	5.98607	4.93379	4.48979	4.65182	4.8849	5.83559	5.84314	41.4464	-0.300786	0.346314	0.588436	40.5013	-0.556036	0.109452	0.201123	102.606	-1.69415	1.33713e-12	6.31185e-12	86.5521	-1.6431	1.23052e-11	4.28384e-11	30.5891	-0.274748	0.520817	0.664707	76.2605	-1.50933	2.14824e-07	7.76189e-07	64.1173	-1.45975	1.61144e-06	4.73562e-06	70.9038	-1.17342	0.000216012	0.000707266	60.0861	-1.16693	0.000509065	0.00123411	120.898	-0.0286416	0.901095	0.924337	none
ENSMUSG00000037731	Themis2	1.90697	0.723552	0.350044	0.510871	1.31153	0.156996	1.24162	0.811019	0.645336	1.5355	-0.34599	-0.449204	-0.665993	-0.52405	-0.708433	-0.298174	-0.0832424	-0.619547	-0.364874	-0.671637	-0.632618	-0.738027	6.79594	6.97306	6.84015	0.919343	-0.487062	-0.510219	-0.355888	-0.68076	6.86972	0.188402	0.646029	0.872723	NA	0.170455	0.362401	0.928596	NA	0.245462	1.41844	0.70616	NA	112.69	-8.81528	5.59796e-18	2.59825e-17	0	NA	NA	NA	0	NA	NA	NA	80.8359	-9.68057	6.92469e-16	3.91315e-15	0	NA	NA	NA	72.2165	-9.36024	7.7717e-15	5.03682e-14	104.572	-10.4049	3.50293e-18	2.60963e-17	Cx3cr1
ENSMUSG00000037735	2810032G03Rik	1.24176	1.47262	0.816469	0.945977	1.98828	2.1728	1.62415	0.61922	0.574432	1.38899	1.86472	1.83253	1.97341	1.84797	1.36181	2.20235	0.633646	0.988899	1.25176	2.03267	2.32965	2.33525	0.830436	1.06517	1.09531	1.28447	1.89022	1.80405	0.958101	2.23252	0.996973	10.0693	0.114692	0.855113	0.938411	5.40054	2.2874	0.0222327	0.0541525	15.2891	-0.409953	0.398546	0.48433	6.77576	2.43839	0.00540501	0.00954221	3.6607	2.22602	0.0721631	0.150669	10.6099	-0.634762	0.323928	0.401917	4.4954	2.25208	0.0343602	0.0571211	6.26987	-2.73472	0.00604819	0.0145918	1.29813	0.014126	0.99338	0.995542	7.6415	2.77501	0.00211997	0.00465201	none
ENSMUSG00000037736	Limch1	6.69802	6.74471	6.57055	6.68473	6.37106	6.4532	7.57526	6.67078	6.50763	6.43123	5.41672	5.09448	4.95038	5.611	5.49707	5.2442	5.0104	5.21707	5.14561	6.75869	6.68169	7.05365	4.44868	4.60447	4.35454	6.67072	5.15386	5.45075	5.12436	6.83134	4.46923	67.5605	-0.446056	0.0900794	0.249689	47.9158	0.221625	0.494936	0.630001	195.578	-2.06934	1.78624e-20	1.24586e-19	44.3996	1.44763	2.51657e-05	5.78231e-05	39.3619	0.633048	0.0737538	0.153119	147.981	-1.74202	5.98961e-14	3.75728e-13	37.7002	1.77139	1.19325e-06	3.53296e-06	120.451	-2.33517	1.97709e-17	2.18904e-16	24.3705	1.13814	0.00782799	0.015524	132.805	3.45258	1.28058e-33	1.65174e-32	none
ENSMUSG00000037737	Actrt3	0.632856	-0.372079	-0.0970244	-0.00855371	-0.145265	0.41305	-0.0145423	1.03116	0.110925	0.419732	0.293151	0.214509	0.348202	0.152519	0.00362245	-0.395245	-0.335376	0.0726722	0.299362	-0.176238	-0.155363	-0.457564	-0.429847	-0.103058	-0.429689	0.197026	0.285288	-0.0797012	0.0122195	-0.263055	-0.320865	2.59455	1.06387	0.388751	0.627331	2.46116	0.824347	0.503356	0.637172	2.75418	2.6619	0.0557928	0.0888333	2.25249	3.17053	0.0442535	0.0667936	1.05263	-0.269694	0.892355	NA	0.95798	1.39617	0.496589	0.57396	0.73002	1.91189	0.432717	0.511115	0.981019	1.71611	0.396329	NA	0.75454	2.18435	0.378721	NA	0.476373	0.46298	0.873107	NA	none
ENSMUSG00000037738	Nek5	-0.326176	0.595776	0.646175	1.40247	-0.129724	0.502523	0.93912	-0.374343	-0.413227	0.14944	-0.555687	-0.565315	-0.515931	-0.487243	-0.523667	-0.432105	-0.349594	-0.141504	-0.449641	0.688688	0.742759	0.796035	0.78191	0.413231	-0.064984	0.299204	-0.545644	-0.481005	-0.31358	0.742494	0.376719	0	NA	NA	NA	0.152475	-2.24404	0.581531	NA	3.6181	-5.45646	0.000217681	0.000522461	1.90065	-4.73062	0.00772319	0.0133417	0.106445	-1.22031	0.76439	NA	2.61298	-4.51781	0.00429921	0.00886147	1.36341	-3.79026	0.0535052	0.0849234	2.44032	-3.22617	0.0361394	0.0694669	1.33948	-2.55331	0.185885	0.255654	4.5595	0.649376	0.498913	0.580737	none
ENSMUSG00000037740	Mrps26	4.26687	4.67515	3.68278	3.89868	4.40033	5.09746	4.18766	4.73511	4.62425	4.77589	5.05165	4.96067	5.16178	4.83032	4.97846	4.79241	5.1037	4.94999	4.95113	4.8075	5.19357	4.37702	4.73236	4.74889	4.62603	4.43442	5.05803	4.86707	5.0016	4.7927	4.70243	68.4028	0.23209	0.343608	0.586018	62.251	0.247549	0.344582	0.486169	81.5223	0.564085	0.055389	0.088257	65.869	0.817044	0.00125966	0.00242318	39.2252	-0.0321352	0.92562	0.955882	50.8051	0.201203	0.551897	0.626595	40.3842	0.460017	0.159078	0.220749	46.4636	0.277048	0.456367	0.559957	36.9468	0.493553	0.155188	0.219505	47.2317	0.177878	0.609243	0.681799	none
ENSMUSG00000037742	Eef1a1	7.56341	8.00076	7.53857	7.22126	7.90207	8.04935	7.44412	6.77035	7.45398	7.61501	8.27777	8.18571	7.95418	8.3505	8.11644	8.30895	8.66956	8.49919	8.12409	8.70537	8.87621	9.27141	9.92561	10.1476	10.1078	7.55589	8.13922	8.25863	8.43095	8.951	10.0603	582.774	-0.162785	0.224796	0.454681	543.983	-0.252225	0.228742	0.358194	1006.81	-0.862642	8.73404e-06	2.46303e-05	1734.81	-2.19709	1.07316e-52	1.35678e-51	398.065	-0.119008	0.557903	0.695278	737.342	-0.814502	1.67339e-05	4.90561e-05	1255.41	-2.1528	2.9495e-52	6.35235e-51	678.639	-0.654821	0.00863699	0.0200122	1139.12	-2.03174	8.26453e-26	9.94292e-25	1824.06	-1.40116	5.99178e-15	3.74166e-14	none
ENSMUSG00000037747	Phyhipl	8.76654	8.72914	8.00107	8.1134	8.23271	8.42302	8.68835	8.83023	8.44133	8.62454	9.23686	9.29656	9.3431	8.44218	8.65099	8.73493	8.9494	9.24354	9.43157	10.3432	10.2331	10.2422	7.02849	7.21129	6.97974	8.48503	9.29217	8.60937	9.20817	10.2728	7.07317	1103.14	0.902436	3.03559e-16	1.27934e-14	1195.15	0.2412	0.150633	0.259695	2831.57	-1.0192	3.27554e-20	2.26144e-19	882.487	3.51426	1.59149e-137	1.04028e-135	619.389	-0.689974	0.000223168	0.00102131	1702.01	-2.03846	1.81301e-45	4.77785e-44	339.063	2.49561	2.81181e-43	4.61118e-42	1694.04	-1.30372	4.25854e-12	3.2522e-11	460.488	3.19234	1.65935e-49	4.76221e-48	1518.18	4.4611	1.35926e-195	1.91134e-193	none
ENSMUSG00000037750	Fam222b	4.9343	4.93934	4.88289	3.98183	3.64809	4.56164	4.35746	4.31023	4.46998	4.55371	5.63421	5.47989	5.42693	5.14416	4.70823	4.89703	5.54339	5.8305	5.40223	5.4254	5.34928	5.6004	4.66217	4.60515	4.54089	4.46395	5.51368	4.91647	5.59204	5.45836	4.60274	85.2965	0.828035	0.000497014	0.00387266	97.0932	0.0125727	0.958604	0.973867	127.451	0.322582	0.112176	0.164343	81.4463	1.6241	6.74752e-11	2.25629e-10	52.6657	-0.834628	0.011449	0.0330053	67.7475	-0.619583	0.0272717	0.0471817	37.5492	0.683034	0.0504146	0.080633	78.8508	0.261452	0.341272	0.447463	49.2497	1.51893	5.042e-06	1.57897e-05	62.1351	1.22874	2.44682e-05	7.10715e-05	none
ENSMUSG00000037752	Xkr8	0.60216	2.01073	0.815915	0.95305	1.56716	1.91981	1.66608	1.58224	1.06771	1.41427	0.680624	1.11961	0.92182	0.358756	0.283209	0.467861	1.22219	1.3591	2.4822	2.16947	1.92983	2.77203	2.45351	3.26403	2.80904	1.35991	0.90735	0.369942	1.68783	2.29044	2.84219	1.06605	3.02383	0.125636	NA	4.61888	-1.93064	0.0602913	0.124714	10.2866	-2.66532	0.000307703	0.000723423	14.5371	-3.44043	3.667e-07	9.743e-07	2.5457	-4.987	0.00448111	0.0146801	6.43013	-5.82464	2.41185e-05	6.94616e-05	9.58659	-6.60669	6.38574e-07	1.93761e-06	8.94674	-0.784556	0.323146	0.428991	11.3161	-1.59718	0.0318563	0.0553351	19.1928	-0.830254	0.113033	0.16606	none
ENSMUSG00000037754	Ppp1r16b	6.55797	6.81122	5.15228	6.33974	7.03114	6.96407	7.15456	6.19918	6.88248	7.0459	5.64514	5.25998	5.40031	5.86854	5.68757	5.4528	8.00954	7.7949	7.23361	5.01315	5.24222	4.98135	4.36253	5.13298	4.67694	6.61385	5.43514	5.66964	7.67935	5.0789	4.72415	82.4416	-0.37322	0.122015	0.306399	280.315	-2.91537	1.44363e-27	4.65846e-26	74.2892	0.80167	0.00273576	0.00559908	56.7334	1.36493	6.13765e-05	0.000135796	201.954	-2.58264	5.34447e-22	1.49544e-20	59.7264	1.0515	0.000323691	0.000803335	46.013	1.61113	8.24737e-06	2.27438e-05	237.886	3.67241	1.39297e-37	3.66612e-36	197.683	4.19898	2.33625e-37	4.42247e-36	35.3766	0.498665	0.194596	0.265388	PV
ENSMUSG00000037759	Ptger2	-1.00718	-1.04838	-0.893006	-0.846694	-0.918259	-0.948598	-1.1171	-1.02898	-0.739837	-1.07148	-0.811629	-0.851635	-1.12714	-1.12227	-1.12839	-1.08874	-1.01778	-0.61986	-0.80794	-0.938577	-0.924548	-0.822042	-0.688209	-0.888773	-0.876213	-0.961951	-0.930135	-1.11314	-0.815192	-0.895056	-0.817732	0.565206	2.14396	0.410033	NA	1.22756	-0.595088	0.733772	NA	1.44604	0.13725	0.92924	0.948586	1.489	-0.302161	0.84287	0.871757	0.498989	-2.7025	0.384246	NA	0.512876	-2.1734	0.409784	NA	0.608858	-2.62595	0.303584	0.381467	1.09058	0.678563	0.6989	NA	1.09134	0.178507	0.922955	0.943568	1.34286	-0.520086	0.75342	0.80823	none
ENSMUSG00000037761	Actr5	4.0937	3.99135	3.05759	3.27504	3.48962	4.07631	3.28002	4.03801	2.75632	4.03308	2.91947	2.57836	2.95768	3.20658	3.05642	3.1903	3.31697	2.65474	2.36988	2.88293	3.07764	3.05492	3.35387	3.60706	3.52102	3.6091	2.8185	3.1511	2.78053	3.00516	3.49398	14.2505	-0.576377	0.258831	0.495357	9.93688	0.242731	0.715266	0.809921	15.2877	-0.0813754	0.868612	0.902265	17.8255	-0.828234	0.0704425	0.101983	8.57904	0.764742	0.301628	0.452305	13.0079	0.377371	0.48818	0.565672	14.5108	-0.367878	0.483906	0.561612	9.19967	-0.357904	0.599937	0.691377	10.8597	-1.14189	0.088157	0.135687	16.5007	-0.814085	0.102786	0.153322	none
ENSMUSG00000037762	Slc16a9	2.97605	0.944447	3.624	2.28903	3.47735	3.82376	2.60661	2.50244	2.50325	2.88879	0.785	0.474021	0.628425	0.71068	0.605429	0.858536	3.19013	2.94177	2.96351	3.33076	2.96744	3.16349	2.69049	2.36407	2.18077	2.76357	0.629149	0.724882	3.0318	3.1539	2.41178	0.101503	-0.0958564	0.981258	NA	9.35186	-6.35328	1.39636e-06	8.29833e-06	14.2426	-6.45831	3.28992e-07	1.06078e-06	5.39186	-5.24193	0.000162309	0.00034552	6.47925	-6.30035	6.70309e-06	4.07887e-05	10.178	-6.47998	6.14696e-07	2.11851e-06	3.78871	-5.26464	0.000437149	0.000996988	17.2323	-0.159879	0.741115	0.808577	10.4136	1.02644	0.109373	0.163091	15.7414	1.1405	0.0350829	0.0598808	none
ENSMUSG00000037771	Slc32a1	6.03642	6.20643	5.68649	5.23075	6.38908	6.96034	6.04234	6.12437	6.34548	6.5871	5.521	5.56915	5.64339	3.71771	3.17379	3.13453	9.14991	9.02124	8.57921	6.17976	6.14697	5.49133	5.49763	5.42068	5.21735	6.16088	5.57784	3.34201	8.91679	5.93936	5.37855	45.5812	3.98508	3.58807e-16	1.50273e-14	751.438	-4.20031	9.36022e-96	2.15392e-93	125.845	-0.316516	0.226241	0.300698	80.7476	0.589167	0.0113186	0.0189905	500.434	-8.22167	7.16711e-70	1.18571e-67	52.6571	-4.42028	4.98767e-17	3.78761e-16	25.0933	-3.51258	5.28654e-10	2.01603e-09	679.303	3.84139	5.75746e-45	1.94823e-43	560.674	4.7051	2.3775e-88	2.02524e-86	83.1814	0.824899	0.00508319	0.0104157	PV
ENSMUSG00000037772	Mrpl23	-0.904221	-0.965831	-0.733493	-0.176842	-0.771255	0.158174	-0.358206	-0.936823	-0.991849	-1.00037	-0.755449	-1.10694	-0.584391	-1.07428	-1.08995	-1.02619	-0.920071	-0.775721	-0.620298	-0.588737	-0.55828	-0.835957	-1.07313	-0.731655	-0.714006	-0.668072	-0.815593	-1.06347	-0.77203	-0.660991	-0.839599	0.544663	2.00282	0.455408	NA	0.903218	-0.0336498	0.987024	NA	1.65022	-0.50866	0.739506	0.797277	1.03126	0.472854	0.811843	0.845048	0.286099	-2.02409	0.601304	NA	0.677541	-2.56186	0.282867	NA	0.29936	-1.60585	0.656491	NA	0.963839	-0.472598	0.799773	NA	0.578792	0.436673	0.862956	NA	1.09532	0.878697	0.646181	0.713804	none
ENSMUSG00000037773	Pced1a	3.97757	4.51004	2.00749	2.12878	2.57692	3.7372	3.40053	4.27806	3.35615	3.90192	3.57126	3.54544	3.32475	3.1072	3.37644	3.59333	2.81733	3.20248	3.30718	3.35992	2.8449	3.66355	3.56271	3.50862	3.9843	3.38747	3.48048	3.35899	3.109	3.28946	3.68521	22.1551	0.199584	0.633692	0.811382	16.8062	0.706277	0.149494	0.258111	26.1173	0.477954	0.25278	0.330217	26.7232	-0.0158819	0.967097	0.974458	10.8302	0.503849	0.431449	0.582814	16.9404	0.17142	0.739692	0.792431	17.5497	-0.332331	0.504329	0.580604	12.5192	-0.280192	0.643096	0.728079	13.4319	-0.819756	0.161008	0.226763	20.9782	-0.567497	0.244444	0.321751	none
ENSMUSG00000037780	Mbl1	0	0	0	0	0	0	0	0	0	0	0	0	0	0	0	0	0	0	0	0	0	0	0	0	0	NA	NA	NA	NA	NA	NA	NA	NA	NA	NA	NA	NA	NA	NA	NA	NA	NA	NA	NA	NA	NA	NA	NA	NA	NA	NA	NA	NA	NA	NA	NA	NA	NA	NA	NA	NA	NA	NA	NA	NA	NA	NA	NA	NA	NA	NA	none
ENSMUSG00000037784	Dzip1l	4.36947	3.72943	3.50546	4.40784	4.68857	4.58352	4.70551	4.58034	4.57116	4.16172	3.13726	3.44868	3.18605	3.44713	3.16458	3.06523	3.69571	3.14676	2.23112	3.70904	3.50467	4.00218	2.43012	2.66499	1.41942	4.3303	3.25733	3.22565	3.02453	3.73863	2.17151	16.7065	0.0395554	0.933839	0.974788	13.8246	0.418984	0.50041	0.634845	26.8706	-0.51452	0.190534	0.260839	11.6548	2.20132	0.0016998	0.0032153	9.40508	0.321349	0.665444	0.77967	18.566	-0.673309	0.164642	0.226299	7.65113	2.0452	0.0138347	0.0248387	15.5818	-0.983603	0.106495	0.174342	5.99104	1.75268	0.0909828	0.139375	14.1135	2.65303	0.000137681	0.000362115	none
ENSMUSG00000037787	Apopt1	4.15799	4.87369	2.72687	3.48102	4.39807	5.03153	3.32639	3.65496	4.1928	3.58095	4.92973	5.2339	5.12683	5.06296	5.27475	4.8314	5.27309	5.00324	5.61492	5.43853	5.50379	5.45064	5.12542	5.21852	5.14603	3.94243	5.09682	5.05637	5.29708	5.46432	5.16332	76.5862	-0.00147122	0.995204	0.997522	73.8744	-0.139364	0.63512	0.750119	110.468	-0.249394	0.241281	0.317661	81.1505	0.22595	0.33479	0.400908	50.5513	-0.188018	0.584865	0.718793	76.1778	-0.370368	0.155888	0.215866	55.2349	0.10122	0.72965	0.783043	72.9418	-0.153324	0.604365	0.695482	53.5645	0.286472	0.382978	0.467639	80.7937	0.403129	0.0988906	0.148383	none
ENSMUSG00000037788	Vopp1	6.1773	5.37838	5.42426	6.5511	4.83414	5.60205	5.67941	5.45458	5.6836	5.94606	6.83595	6.68286	6.87248	6.62012	6.50014	6.72137	6.13361	6.04517	6.21109	5.99951	5.84153	5.49485	5.11772	5.22094	4.84135	5.67309	6.7971	6.61388	6.12996	5.77863	5.06	257.753	0.236663	0.10856	0.282565	185.936	1.06283	9.24828e-09	7.48662e-08	240.387	1.6169	2.0865e-15	1.15408e-14	180.431	2.74907	1.07305e-37	9.34942e-37	115.483	0.7957	0.00053656	0.00224727	145.64	1.26678	2.47355e-08	9.80959e-08	105.593	2.3995	1.43525e-21	1.08128e-20	91.4654	0.514296	0.0597594	0.107037	60.743	1.61017	1.2632e-07	4.65749e-07	66.8322	1.05811	0.000411043	0.00101086	none
ENSMUSG00000037790	Defb7	0	0	0	0	0	0	0	0	0	0	0	0	0	0	0	0	0	0	0	0	0	0	0	0	0	NA	NA	NA	NA	NA	NA	NA	NA	NA	NA	NA	NA	NA	NA	NA	NA	NA	NA	NA	NA	NA	NA	NA	NA	NA	NA	NA	NA	NA	NA	NA	NA	NA	NA	NA	NA	NA	NA	NA	NA	NA	NA	NA	NA	NA	NA	none
ENSMUSG00000037791	Phf12	5.34697	6.01244	6.0052	5.99892	5.738	6.55513	5.69977	5.16935	5.70482	5.64513	5.44541	5.39327	5.40998	5.24779	5.61758	5.35577	5.23591	5.24925	4.39471	5.27812	5.34421	5.59204	5.78357	5.90528	6.01116	5.78757	5.41622	5.40705	4.95996	5.40479	5.9	82.2293	-0.0368242	0.872547	0.947947	59.039	0.745448	0.0282594	0.066201	97.9673	0.249379	0.259142	0.337476	106.183	-0.374383	0.0624934	0.09145	40.9827	0.735394	0.0656456	0.139997	68.0971	0.162311	0.559674	0.633944	74.0222	-0.462406	0.0811553	0.123015	48.1515	-0.539827	0.156018	0.238689	55.2248	-1.20436	0.000852278	0.00199376	90.0729	-0.693607	0.00513008	0.0105063	none
ENSMUSG00000037795	N4bp2	4.07897	4.11823	4.47702	3.93732	3.92119	4.02516	3.67316	3.67378	4.07375	3.84912	1.8193	1.73016	2.40119	2.6218	2.08269	1.93019	3.02917	3.07984	2.74118	3.74486	3.43903	3.78731	4.09897	4.32269	4.35992	3.98277	1.98355	2.21156	2.95007	3.65707	4.26053	4.17307	-0.539136	0.574421	0.772646	6.71619	-1.77154	0.0249867	0.0596698	17.7511	-2.87871	4.98465e-07	1.58715e-06	25.5386	-3.70423	1.51605e-12	5.51939e-12	5.05005	-1.24341	0.188045	0.318624	13.2135	-2.38071	0.000291052	0.000726858	18.7102	-3.19141	1.78218e-07	5.67958e-07	14.3799	-1.1023	0.0464688	0.0862685	18.9755	-1.94877	0.00022117	0.000565984	33.6978	-0.877649	0.0165438	0.0304771	none
ENSMUSG00000037797	Adh4	0	0	0	0	0	0	0	0	0	0	0	0	0	0	0	0	0	0	0	0	0	0	0	0	0	NA	NA	NA	NA	NA	NA	NA	NA	NA	NA	NA	NA	NA	NA	NA	NA	NA	NA	NA	NA	NA	NA	NA	NA	NA	NA	NA	NA	NA	NA	NA	NA	NA	NA	NA	NA	NA	NA	NA	NA	NA	NA	NA	NA	NA	NA	none
ENSMUSG00000037798	Mat1a	0	0	0	0	0	0	0	0	0	0	0	0	0	0	0	0	0	0	0	0	0	0	0	0	0	NA	NA	NA	NA	NA	NA	NA	NA	NA	NA	NA	NA	NA	NA	NA	NA	NA	NA	NA	NA	NA	NA	NA	NA	NA	NA	NA	NA	NA	NA	NA	NA	NA	NA	NA	NA	NA	NA	NA	NA	NA	NA	NA	NA	NA	NA	none
ENSMUSG00000037801	Iqch	-1.159	-1.19958	-1.04656	-1.00095	-1.07143	-1.10131	-1.27369	-1.18048	-1.21672	-1.22233	-1.16769	-1.30338	-1.08776	-1.28997	-1.29654	-1.23933	-0.527432	-1.06965	-1.26147	-0.925339	-0.901309	-1.11388	-1.28948	-1.03659	-0.653627	-1.1472	-1.18628	-1.27528	-0.95285	-0.980176	-0.993232	0.272332	1.00002	0.775569	NA	1.31568	-2.05087	0.302604	0.44136	1.29482	-1.56406	0.368759	0.454011	1.15088	-1.59916	0.411305	0.478282	0.753207	-3.10032	0.258096	NA	0.677541	-2.56186	0.282867	NA	0.60777	-2.62404	0.340594	0.418313	1.54942	0.420162	0.798556	0.854185	1.34698	0.379861	0.844594	0.883269	1.49207	-0.137025	0.934032	0.949649	none
ENSMUSG00000037805	Rpl10a	-0.333256	1.12485	-0.11206	-0.0223346	-0.160984	-0.219762	-0.0282958	-0.375495	-0.405585	0.0863578	0.195282	-0.197896	-0.190998	0.142565	-0.00951217	-0.419028	-0.353791	-0.470346	-0.00227015	0.191226	0.50806	0.265393	-0.455358	1.03416	0.659658	-0.0446562	-0.0645373	-0.0953249	-0.275469	0.32156	0.412819	1.63297	0.0311404	0.983318	0.994252	1.02967	1.41345	0.469068	NA	3.32411	-0.953776	0.363855	0.449332	3.85228	-1.55929	0.181645	0.235406	0.660084	1.2576	0.628285	NA	2.27647	-1.10394	0.409264	0.489429	2.66229	-1.71578	0.231108	0.303065	1.64127	-2.44515	0.151149	0.232582	2.03594	-3.0572	0.10541	0.157945	4.32942	-0.658724	0.53379	0.613759	none
ENSMUSG00000037808	Fam76b	3.88619	5.0278	5.36464	5.0747	4.37669	5.43818	3.5115	4.45805	4.31308	4.34484	4.0666	4.23069	4.35132	3.92908	4.21217	4.04062	3.31468	4.06103	4.74886	5.06002	4.74264	4.61814	6.39583	6.40674	6.31523	4.57957	4.2162	4.06062	4.04152	4.80693	6.3726	29.9621	0.205736	0.569123	0.769867	27.1657	0.162224	0.737968	0.825538	53.8974	-0.644263	0.0305618	0.0515482	133.777	-2.67506	2.66067e-37	2.28288e-36	17.2303	-0.0791026	0.890248	0.93452	35.5772	-0.967638	0.00902478	0.0174186	93.2843	-2.98474	2.46023e-26	2.26586e-25	32.0407	-0.841884	0.0770052	0.132854	83.7096	-2.88742	7.35247e-16	5.12116e-15	132.489	-2.10253	3.2034e-20	2.59252e-19	Cx3cr1
ENSMUSG00000037813	D630003M21Rik	3.5552	3.20513	2.16498	1.46743	3.15783	3.2043	2.96376	1.62423	2.99141	3.17346	1.46297	1.57216	0.990155	2.20761	2.39364	0.859148	2.62253	1.56294	1.67261	4.32625	4.58188	4.94837	1.15443	1.12283	1.71844	2.75077	1.34176	1.82013	1.95269	4.61884	1.3319	4.4229	-1.32859	0.173027	0.384562	3.97257	-1.04537	0.313831	0.454009	55.3542	-4.87258	1.52485e-22	1.16182e-21	2.51569	0.517674	0.667647	0.719585	3.90293	0.184318	0.873966	0.923804	41.5187	-3.61571	1.50136e-13	9.13935e-13	3.11017	1.70636	0.176367	0.241175	36.7482	-4.09072	1.23684e-11	9.08085e-11	2.80485	1.52436	0.238345	0.315859	42.3567	5.40416	8.24127e-14	4.80532e-13	GFAP
ENSMUSG00000037815	Ctnna1	6.3887	6.53895	6.41952	5.67744	5.84318	6.69047	6.19345	6.13306	6.04633	5.98965	6.09193	6.03875	6.10393	5.33051	5.05303	5.79423	5.77814	5.69532	5.72848	8.14828	8.22525	8.39156	8.03355	7.92015	8.0534	6.19208	6.0782	5.39259	5.73398	8.25503	8.00237	91.4214	1.01931	4.5304e-05	0.000461371	88.6618	0.674707	0.00257806	0.00824897	572.083	-2.65734	1.13005e-73	3.95106e-72	395.983	-2.27111	6.31776e-61	9.70963e-60	43.2668	-0.349712	0.344242	0.498091	383.608	-3.80267	4.68143e-63	2.15146e-61	259.054	-3.41742	4.35681e-51	9.05405e-50	345.11	-3.37547	6.23766e-56	3.09718e-54	236.745	-3.02827	4.90689e-45	1.22647e-43	684.597	0.313489	0.0372389	0.0631774	none
ENSMUSG00000037816	Fbxw17	2.28403	3.27943	1.59728	1.70633	2.99332	4.0535	2.96544	3.74242	2.82928	3.15254	2.64913	2.7338	3.00713	2.56898	2.58649	1.63299	2.51611	3.23383	3.46476	2.42018	0.978268	2.53621	2.99844	2.43735	3.29631	2.86036	2.79669	2.26282	3.07157	1.97822	2.9107	11.4922	0.705444	0.239825	0.473824	15.3697	-0.477951	0.360448	0.501995	13.2098	1.36538	0.0396433	0.0653305	16.3915	0.0292091	0.954031	0.963018	8.62222	-1.21814	0.113426	0.216342	6.18089	0.502319	0.587027	0.659771	8.89344	-0.818074	0.260599	0.335196	10.0755	1.77039	0.032062	0.0628155	11.8274	0.405451	0.533928	0.613908	10.3344	-1.40771	0.0680282	0.107254	none
ENSMUSG00000037818	Abhd18	4.44755	3.90615	4.22323	3.52233	2.18628	3.55774	4.49855	3.83086	4.72114	4.68556	3.39749	3.49292	3.83995	4.0474	3.79005	4.33606	2.74252	3.74682	3.05855	4.39094	4.22451	4.12795	3.67337	3.81284	3.43786	3.95794	3.57679	4.05784	3.18263	4.2478	3.64136	29.7853	-0.750491	0.0458145	0.153578	15.9377	0.585147	0.305947	0.445264	38.6812	-0.786926	0.0191754	0.0337181	23.1536	0.193749	0.640734	0.695827	15.7495	1.32086	0.02768	0.0693309	33.7867	-0.150841	0.682296	0.743345	21.7151	0.833648	0.0669259	0.103811	20.782	-1.38404	0.00800232	0.0187217	11.4003	-0.483036	0.462055	0.546225	28.5249	0.900536	0.0246088	0.0435319	none
ENSMUSG00000037820	Tgm2	4.48761	3.94951	5.68248	3.88389	4.17741	3.03112	3.73669	3.8188	3.67951	4.33335	2.08634	1.52869	1.89476	0.877418	1.11425	1.10059	1.32057	1.53324	1.03288	2.04873	1.75361	2.40691	6.62661	6.27612	6.29053	4.07804	1.83659	1.03075	1.29556	2.06975	6.39775	2.19009	2.9902	0.059744	0.186597	2.14118	2.05943	0.176042	0.292541	5.63343	-0.200941	0.803086	0.849438	158.47	-6.11402	1.57909e-54	2.10096e-53	0.310785	-0.819976	0.828575	NA	2.29306	-3.29641	0.0411062	0.0682492	112.307	-9.19295	7.88631e-15	4.13487e-14	2.17449	-2.29593	0.137043	0.214765	100.664	-8.11072	1.36073e-15	9.29863e-15	148.057	-5.94755	1.84032e-47	3.41783e-46	Cx3cr1
ENSMUSG00000037822	Smim14	5.12972	5.7547	4.8806	6.27635	5.88991	6.18413	5.52453	5.18154	5.49929	5.64222	6.32901	6.33652	6.23171	6.05288	5.83008	5.94076	6.74012	6.46827	6.13575	6.57851	6.62976	6.79477	6.36102	6.55143	6.72559	5.5963	6.29908	5.94124	6.44805	6.66768	6.54601	144.106	0.49377	0.00614264	0.0325519	156.212	-0.0559774	0.802006	0.868916	240.135	-0.253603	0.117465	0.171232	192.341	-0.0324328	0.854909	0.881661	93.3383	-0.58524	0.0319605	0.0781684	146.503	-0.863833	3.78194e-05	0.000106764	115.012	-0.642881	0.0047288	0.00925388	154.848	-0.239417	0.331082	0.436917	123.373	-0.0564705	0.829051	0.870587	190.831	0.151554	0.44142	0.525625	none
ENSMUSG00000037824	Tspan14	4.96319	4.787	4.5075	5.6038	5.49999	5.6205	4.02448	4.23277	4.90687	4.52575	5.46484	5.36373	5.43422	4.34348	4.13283	4.49487	5.3833	6.07562	5.86305	6.38687	6.66368	6.66377	8.2922	8.72825	8.45066	4.86718	5.42093	4.32373	5.77399	6.57144	8.49037	53.7036	1.68433	2.56573e-08	4.672e-07	84.5179	-0.429317	0.10772	0.198603	185.025	-1.32032	1.09019e-12	5.18818e-12	631.89	-3.6746	1.36195e-101	4.82129e-100	41.4423	-2.11431	7.02937e-08	5.90315e-07	106.731	-3.125	5.16336e-27	6.7097e-26	430.95	-5.48656	6.67507e-100	4.52817e-98	126.752	-0.937348	0.000521935	0.00159002	412	-3.31816	2.70129e-44	6.58528e-43	644.629	-2.42171	4.08021e-46	7.29389e-45	Cx3cr1
ENSMUSG00000037826	Ppm1k	8.56438	8.11819	7.48527	7.88747	7.78435	7.39203	8.16258	8.12766	7.81933	7.95053	7.43544	7.4574	7.68163	7.55427	7.4853	7.61343	6.67542	7.03617	6.72462	7.32278	7.22335	7.6301	6.69812	6.8913	6.6836	7.92918	7.52482	7.551	6.81207	7.39208	6.75767	379.114	-0.045104	0.735433	0.871773	244.023	1.1278	2.81996e-08	2.1323e-07	424.91	0.414768	0.0209643	0.0365788	290.662	1.39735	1.18369e-16	5.17246e-16	171.476	1.14175	1.20693e-07	9.7758e-07	297.994	0.340121	0.0660723	0.103413	201.312	1.32407	5.69402e-13	2.64821e-12	182.988	-0.765446	0.00198737	0.00536537	108.392	0.18262	0.466888	0.550928	213.829	0.917586	1.03945e-05	3.14633e-05	none
ENSMUSG00000037833	Sh2d4b	-1.55608	-1.09119	-1.46916	-1.43391	-1.48839	-1.51148	-1.64472	-1.57267	-1.35256	-1.3569	-1.69609	-1.58525	-1.69143	-1.67589	-1.69237	-1.61817	-1.56415	-1.69032	-1.63528	-1.33192	-1.69064	-1.69299	-1.67286	-1.44207	-1.67257	-1.44771	-1.65759	-1.66214	-1.62991	-1.57185	-1.59583	0.0868986	-0.0958564	0.981258	NA	0.0784542	-0.379878	0.925828	NA	0.488667	-1.21678	0.686427	NA	0.299953	-0.69971	0.844436	NA	0	NA	NA	NA	0.268732	-1.23241	0.757773	NA	0.145155	-0.723045	0.859356	NA	0.236728	-0.871384	0.829064	NA	0.127797	-0.403195	0.92129	NA	0.46471	0.420349	0.893841	NA	none
ENSMUSG00000037843	Vstm2l	6.18344	6.3165	5.1713	6.09159	6.14977	6.58429	6.04216	5.73327	6.35115	6.13448	6.90663	6.96293	6.68925	6.73283	6.70785	6.57327	6.75217	6.61797	6.53012	5.56378	5.82703	5.15348	4.81177	5.10375	5.05648	6.0758	6.85294	6.67132	6.63342	5.51476	4.99067	259.403	0.231842	0.123758	0.309326	219.174	0.470827	0.0104221	0.0282477	226.099	2.08562	5.31151e-19	3.48158e-18	178.428	2.99402	1.06683e-39	9.74243e-39	138.286	0.20113	0.343673	0.497376	134.726	1.73461	2.35409e-12	1.31428e-11	103.56	2.6416	2.87995e-25	2.52985e-24	110.109	1.57817	3.60098e-08	1.92492e-07	82.9401	2.44638	4.02097e-18	3.20424e-17	51.6164	0.834399	0.0130052	0.0245792	none
ENSMUSG00000037845	Fdxacb1	3.65815	2.42349	3.4052	2.8469	3.88652	3.71813	4.18158	2.96224	3.77943	3.81677	3.33576	3.50945	3.69433	3.23495	3.47576	3.64935	3.19344	2.93108	3.29172	3.61673	3.22028	2.86484	3.59529	2.81121	2.52161	3.46784	3.51318	3.45335	3.13875	3.23395	2.97604	24.172	0.079414	0.84375	0.932075	17.747	0.79947	0.103181	0.192064	26.5282	0.634485	0.133476	0.191898	20.7879	1.03857	0.040747	0.0619163	11.8585	0.681293	0.268081	0.416584	17.6884	0.439516	0.38246	0.461807	13.6857	0.84485	0.158452	0.220167	12.4397	-0.19664	0.743697	0.810506	9.3568	0.16831	0.817916	0.861203	14.2905	0.312336	0.611782	0.683718	none
ENSMUSG00000037846	Rtkn2	1.42513	2.15501	3.83176	1.12386	0.97122	2.07391	2.71189	2.59339	2.40504	2.37627	2.24283	1.98014	2.09837	1.63784	1.39278	1.76088	1.39011	1.65383	1.10555	0.854123	1.49095	1.02234	2.26891	0.952723	1.47345	2.16675	2.10711	1.59717	1.38316	1.12247	1.56503	7.88583	1.02741	0.152052	0.354031	6.19337	1.56714	0.0674187	0.136875	8.1148	2.40211	0.00260374	0.00535035	8.6896	1.09314	0.143075	0.191184	2.68303	0.579994	0.640449	0.760262	3.26596	1.2688	0.253943	0.326774	3.99829	-0.0310244	0.976425	0.981844	2.15575	0.72851	0.579131	0.673361	2.92717	-0.619879	0.626685	0.69925	3.64838	-1.39743	0.230056	0.305932	none
ENSMUSG00000037847	Nmrk1	2.2314	3.31518	1.53859	3.96288	3.17997	2.48006	2.48975	2.96054	2.45372	1.97522	2.00169	2.46716	2.53666	2.29956	2.31313	2.34913	2.68028	2.75254	2.40983	3.07702	2.85147	2.95418	1.86534	2.74782	2.71934	2.65873	2.33517	2.3206	2.61422	2.96089	2.44417	8.82742	0.0640577	0.921929	0.971195	9.2014	-0.344739	0.595104	0.718269	16.2363	-0.829547	0.0932987	0.139875	10.1221	0.0116836	0.985623	0.98914	6.22643	-0.438445	0.588543	0.721505	11.1782	-1.00616	0.0979639	0.14516	6.81751	-0.170576	0.827503	0.864978	11.1282	-0.521393	0.379686	0.486054	7.07749	0.275063	0.727842	0.787106	12.5301	0.769551	0.202382	0.274603	none
ENSMUSG00000037849	Ifi206	-1.35695	-1.42727	-1.16209	-1.08305	-1.20519	-1.25697	-1.50311	-1.39416	-1.45696	-1.46669	-1.55566	-1.56024	-1.53686	-1.52346	-1.5405	-1.48551	-1.37504	-1.53269	-1.49684	-1.53736	-1.53388	-1.54294	-0.25537	-0.059576	-0.701334	-1.33124	-1.55092	-1.51649	-1.46819	-1.53806	-0.33876	0	NA	NA	NA	0	NA	NA	NA	0	NA	NA	NA	7.24596	-6.66643	3.08725e-06	7.6588e-06	0	NA	NA	NA	0	NA	NA	NA	5.20352	-5.72642	0.000102665	0.000252828	0	NA	NA	NA	4.62989	-5.40024	0.000465328	0.00113458	6.68513	-6.44281	7.12666e-06	2.19386e-05	Cx3cr1
ENSMUSG00000037851	Iars	6.66832	6.8337	6.79554	7.38052	7.45683	7.07255	6.79907	7.16995	7.21686	7.08864	7.07332	7.15745	7.19835	6.71907	7.05413	7.07067	7.76339	7.92121	7.68764	6.97775	7.01597	6.89947	7.93199	7.69392	7.60189	7.0482	7.14304	6.94795	7.79075	6.96439	7.7426	256.548	0.245811	0.114512	0.293272	333.585	-0.735599	1.40565e-06	8.34649e-06	309.777	0.496921	0.000865094	0.00192076	381.969	-0.516251	0.000968596	0.00188887	217.85	-1.01112	9.33407e-07	6.6133e-06	194.482	0.132363	0.502418	0.579365	249.262	-0.880477	6.13069e-06	1.71461e-05	267.044	1.18635	1.0984e-10	7.37491e-10	302.153	0.13168	0.507211	0.589592	307.957	-1.09092	1.25845e-09	5.55006e-09	none
ENSMUSG00000037852	Cpe	12.3636	12.273	12.2195	12.1765	12.2572	11.9851	12.2046	12.6266	12.1786	12.3552	11.6473	11.5593	11.5439	12.2155	12.033	12.0856	11.9756	11.9046	11.9853	14.2168	14.2236	14.3996	10.2481	10.6027	10.4649	12.264	11.5835	12.1114	11.9552	14.28	10.4386	7075.62	-0.75167	2.24483e-17	1.06308e-15	5445.55	-0.362165	0.000314933	0.00124247	37133.8	-3.29371	2.54412e-189	3.99427e-187	3706.17	2.0398	3.56907e-43	3.5607e-42	4880.15	0.354725	0.0047768	0.0155143	28182.1	-2.661	8.48297e-93	7.47791e-91	3843.05	2.67191	2.93179e-70	9.75089e-69	24199.1	-2.97503	3.99902e-101	4.73622e-99	2788.67	2.32136	4.54778e-44	1.09784e-42	26548.9	5.2669	2.23476e-277	6.90101e-275	GFAP
ENSMUSG00000037855	Zfp365	8.04313	8.35133	7.07637	7.58519	7.58235	7.97929	8.23384	7.89635	7.87527	7.97714	7.77366	7.83605	7.55704	7.59367	7.48324	7.34684	6.59225	6.79187	6.73068	6.23932	6.20876	5.83102	5.22368	5.92525	5.70885	7.86003	7.72225	7.47458	6.70493	6.09303	5.61926	437.427	0.317905	0.0191936	0.0803098	293.669	1.5489	1.99324e-17	3.4974e-16	371.01	2.54826	6.70205e-38	8.89683e-37	302.006	3.32558	2.60224e-46	2.80008e-45	171.849	1.19869	6.05599e-09	5.84191e-08	207.953	2.11119	1.85126e-23	1.99756e-22	165.253	2.88714	1.28249e-31	1.45214e-30	100.8	0.948099	0.00031176	0.000989374	73.8134	1.69007	1.12901e-07	4.18877e-07	66.8416	0.711517	0.0236743	0.0420583	none
ENSMUSG00000037857	Nufip2	6.43467	6.55962	7.39916	7.19409	7.14712	6.60489	6.54514	6.57934	6.97626	6.45947	7.40642	7.55271	7.6309	7.21289	7.41259	7.50091	7.87559	8.03319	8.13351	8.05372	8.07327	7.97528	7.55782	7.55713	7.69176	6.78998	7.53001	7.37546	8.0141	8.03409	7.60224	365.057	0.196574	0.159579	0.365793	423.643	-0.503848	0.00115028	0.00400357	594.381	-0.426628	0.00199839	0.00418437	409.611	0.212881	0.128437	0.17385	278.205	-0.729812	8.36755e-05	0.000419487	393.424	-0.740822	6.05523e-06	1.8666e-05	263.63	-0.101384	0.554395	0.627823	437.651	0.0334219	0.843041	0.887188	309.77	0.633328	0.000442134	0.0010814	437.152	0.565114	0.000111774	0.000298512	none
ENSMUSG00000037860	Aim2	1.64367	0.10542	1.60999	0.754315	2.53483	0.401546	1.0549	1.53121	0.847683	1.31475	0.249441	-0.658365	0.233702	0.855996	0.853777	-0.0111155	1.05745	0.296863	0.652264	-0.3697	0.279044	-0.431978	6.12732	5.99294	6.71317	1.17983	-0.0584075	0.566219	0.66886	-0.174211	6.27781	1.31342	-1.50937	0.385729	NA	1.20784	-1.31247	0.465527	NA	0.689765	1.27249	0.602453	0.677097	103.549	-8.10051	4.20506e-21	2.20367e-20	1.1878	0.134267	0.942382	NA	0.961097	2.60812	0.232626	0.303497	74.8423	-6.47093	1.1612e-20	8.39105e-20	0.904231	2.53721	0.243384	NA	66.9282	-6.91968	3.05566e-15	2.03738e-14	96.131	-9.31852	8.45432e-15	5.22555e-14	Cx3cr1
ENSMUSG00000037868	Egr2	1.87801	2.26544	0.707793	0.842724	0.634219	0.579972	2.7675	1.48337	3.03969	2.6124	1.9769	1.70598	1.47667	0.676823	0.979197	0.349896	0.462429	0.594423	0.316726	0.183953	1.39634	0.498968	2.43422	2.16596	1.41458	1.68111	1.71985	0.668639	0.457859	0.693085	2.00492	5.05183	2.37172	0.0229601	0.0918814	4.07969	3.83426	0.00616299	0.0178041	6.83175	2.35064	0.011314	0.0207567	11.0214	-0.289857	0.64001	0.695363	0.54245	1.27303	0.648311	NA	1.4615	-0.293584	0.866387	0.897219	4.90967	-2.80686	0.0126771	0.0229583	0.881236	-1.60127	0.495201	NA	4.03966	-4.22284	0.00441774	0.00916442	6.59398	-2.72613	0.00634693	0.0127823	none
ENSMUSG00000037872	Ackr1	-0.510045	1.93866	-0.194852	-0.0669987	1.17206	2.29503	1.1737	-0.570233	1.78795	1.26878	-0.0600394	-0.942614	-0.826867	-0.767748	-0.8437	-0.665697	-0.539307	-0.80799	0.376741	-0.829129	-0.81335	-0.390327	-0.762604	-0.208294	-0.762121	0.829405	-0.60984	-0.759049	-0.323519	-0.677602	-0.577673	0.30451	1.23545	0.734158	NA	0.793537	-0.957092	0.73023	NA	0.557393	1.05996	0.712581	NA	0.54878	0.653467	0.823025	NA	0.359308	-2.25107	0.568884	NA	0.116071	-0.310471	0.939351	NA	0.145155	-0.723045	0.859356	NA	0.566175	1.98183	0.507183	NA	0.523085	1.53218	0.627697	NA	0.309441	-0.486209	0.894206	NA	none
ENSMUSG00000037876	Jmjd1c	8.13472	8.01865	8.34032	7.97404	7.9898	7.65028	8.09616	7.92054	7.99952	7.68681	7.16649	7.13681	7.31093	7.20112	7.44401	7.47152	7.5534	7.54033	7.90818	7.58233	7.42165	7.59801	8.74403	8.68305	8.97098	7.98108	7.20475	7.37222	7.66731	7.534	8.79935	273.036	-0.263334	0.0768598	0.225006	272.476	-0.5193	0.00649091	0.0186058	350.82	-0.229096	0.133138	0.19148	652.74	-1.87255	1.53571e-38	1.36833e-37	203.776	-0.28952	0.178458	0.3065	265.278	-0.0841058	0.640063	0.706784	479.591	-1.72883	3.45583e-25	3.02194e-24	263.189	0.249543	0.240374	0.338647	450.855	-1.43411	2.02025e-12	1.09806e-11	621.726	-1.71657	3.28321e-27	3.54889e-26	none
ENSMUSG00000037884	1700017G19Rik	-2.33636	-2.33873	-2.32979	-2.32713	-2.33125	-2.33299	-2.34306	-2.33762	-2.33974	-2.34006	-2.35096	-2.35098	-2.34817	-2.34542	-2.349	-2.34106	-2.33697	-2.34727	-2.34235	-2.34828	-2.34752	-2.33083	-2.34519	-2.34575	-2.34517	-2.33567	-2.35004	-2.34516	-2.3422	-2.34221	-2.34537	0	NA	NA	NA	0	NA	NA	NA	0.159962	-1.24927	0.759488	NA	0	NA	NA	NA	0	NA	NA	NA	0.116071	-0.310471	0.939351	NA	0	NA	NA	NA	0.102902	0.0490469	0.99041	NA	0	NA	NA	NA	0.126821	0.475581	0.907218	NA	none
ENSMUSG00000037885	Stk35	2.58881	4.14784	3.86349	2.84942	3.89418	4.11112	4.15473	3.65131	3.85688	4.26506	3.33992	3.08503	3.16362	3.0961	3.03356	2.49552	3.19698	2.77476	2.58436	3.47475	3.46558	3.42444	3.44392	2.98836	2.95358	3.73828	3.19619	2.87506	2.85203	3.45492	3.12862	14.641	0.447485	0.38534	0.624919	12.4754	0.816114	0.158454	0.269636	23.7741	-0.160734	0.682286	0.748177	17.1352	0.399473	0.401378	0.468456	7.01438	0.277769	0.726779	0.824525	14.3002	-0.731189	0.17564	0.238936	9.83464	-0.184322	0.777453	0.823847	12.1834	-1.01886	0.0858898	0.14566	8.32393	-0.484019	0.506154	0.588683	16.5488	0.480935	0.347159	0.43057	none
ENSMUSG00000037887	Dusp8	5.6353	5.90937	6.15551	6.13327	6.23874	6.21126	6.17748	5.11942	6.12265	6.19612	5.98762	5.78638	5.93074	6.17434	6.04174	5.88875	6.01246	5.95714	5.76303	4.78606	4.74416	4.41288	3.40727	4.27654	4.17784	5.98991	5.90158	6.03495	5.91087	4.6477	3.95388	141.205	-0.216691	0.234842	0.46773	113.187	0.145543	0.493816	0.628896	106.082	2.07268	3.012e-17	1.82283e-16	82.1887	3.21796	1.20609e-22	6.64553e-22	84.2508	0.320944	0.214563	0.352894	80.2432	2.164	3.75305e-15	2.51661e-14	62.2239	3.30819	4.48663e-20	3.14043e-19	61.0087	1.88338	6.68099e-10	4.19347e-09	45.8923	2.99679	2.29173e-13	1.34102e-12	22.9313	1.08518	0.0234445	0.0416877	none
ENSMUSG00000037890	Wdr19	6.89479	6.40993	6.51311	6.30845	5.9159	6.35327	6.36164	6.612	6.4149	6.22973	5.71606	5.72098	5.9795	5.53643	5.76646	5.96876	5.58101	5.64219	5.52523	5.99219	6.05923	6.08239	5.09142	5.38005	5.30106	6.40137	5.80551	5.75722	5.58281	6.0446	5.25751	105.711	0.0524082	0.808131	0.913193	83.0199	0.473076	0.0527185	0.111397	143.946	-0.0936257	0.629764	0.702328	88.5649	1.10866	4.25191e-06	1.04315e-05	56.2643	0.395573	0.19989	0.334126	98.5022	-0.261317	0.273362	0.348294	58.9754	0.94214	0.00141754	0.00301376	77.8929	-0.608608	0.0168185	0.0359962	44.0897	0.552737	0.0901433	0.138342	82.6287	1.13014	8.52244e-06	2.60419e-05	none
ENSMUSG00000037892	Pcdh18	4.18488	4.31938	5.05709	3.34819	4.81906	4.27496	4.4809	4.92702	4.36229	4.4595	2.43631	3.00615	2.39209	1.6538	1.46789	2.68403	2.17204	3.08775	2.88611	4.09986	3.96825	4.15675	2.34856	2.91397	2.5054	4.42333	2.61152	1.93524	2.7153	4.07495	2.58931	6.26934	1.53474	0.0918578	0.253091	7.96913	-0.098552	0.894111	0.931609	28.6441	-1.94486	3.13388e-06	9.24982e-06	8.72425	0.431774	0.526473	0.590876	3.94118	-1.52765	0.192168	0.3242	18.1575	-3.72919	2.44907e-07	8.78984e-07	4.09292	-1.1657	0.282958	0.359273	18.1498	-1.87091	0.000562047	0.00170038	5.43609	0.428071	0.629779	0.70206	21.0482	2.33123	8.31182e-06	2.54378e-05	none
ENSMUSG00000037894	H2az1	1.51125	1.84074	0.68806	0.815294	0.618683	2.51861	1.81171	1.04614	1.7623	2.05982	0.879936	0.681094	1.0061	0.955867	0.95932	0.375834	1.98211	0.859468	0.349106	0.80924	1.04363	1.20847	1.36233	2.07806	2.20297	1.46726	0.855708	0.763674	1.06356	1.02045	1.88112	2.11878	0.152057	0.90727	0.964332	3.20472	-0.804967	0.523895	0.655643	3.31879	-0.264838	0.794369	0.842938	6.98384	-2.13994	0.00771252	0.0133262	2.08474	-1.11592	0.494559	0.642093	2.10292	-0.529199	0.695563	0.754474	4.76964	-2.35751	0.027518	0.0465557	3.04223	0.513631	0.687435	0.764764	5.23206	-1.43897	0.187984	0.258325	6.59259	-1.91981	0.024406	0.0432313	none
ENSMUSG00000037896	Rcor1	4.45682	4.92592	4.6938	4.64609	4.67322	3.69833	4.69855	4.41224	4.46856	3.82756	4.58366	4.74653	4.71805	4.7679	5.00262	4.97777	4.21447	4.92533	4.77351	4.44581	4.49879	4.10231	6.00791	5.89138	6.1489	4.45011	4.68275	4.9161	4.63777	4.34897	6.01606	57.8317	-0.357931	0.172012	0.382942	43.2355	0.101722	0.759652	0.840618	53.0116	0.737051	0.0118347	0.0216438	111.968	-1.53871	2.16107e-13	8.19927e-13	34.2228	0.4398	0.258841	0.406184	42.5345	0.974338	0.00340095	0.00713316	84.1632	-1.30049	3.23087e-07	1.00591e-06	30.8051	0.572665	0.158353	0.241559	68.9726	-1.72068	6.13367e-08	2.34011e-07	92.8054	-2.35472	8.52306e-19	6.50653e-18	none
ENSMUSG00000037902	Sirpa	8.60221	9.09799	8.80327	9.42957	8.93811	9.08519	8.73847	8.49369	8.69401	8.78701	9.96772	9.97422	9.99039	9.7715	9.7968	9.89085	9.24743	8.97488	9.53784	10.4351	10.5125	10.297	11.7644	11.9746	12.0602	8.86695	9.97744	9.81972	9.25338	10.4149	11.9331	2014.65	0.199523	0.0191492	0.0801744	1419.53	1.12221	5.51473e-09	4.56967e-08	3173.84	-0.336832	0.00452529	0.00893566	6823.18	-2.20453	2.69084e-81	6.45186e-80	891.821	0.891883	2.72406e-06	1.76384e-05	2092.25	-0.653518	1.33659e-06	4.43882e-06	4733.04	-2.52227	9.26697e-85	4.36398e-83	1526.62	-1.50033	5.83065e-12	4.40392e-11	3938.57	-3.40784	9.07652e-62	3.71636e-60	6562.87	-1.94178	1.86066e-51	3.79578e-50	none
ENSMUSG00000037904	Ankrd9	1.43315	3.378	3.22503	4.57351	4.01527	3.55707	3.54948	2.55899	2.92404	3.43537	3.37961	3.39591	3.36463	3.25845	2.80292	2.80627	2.6113	3.28387	1.20505	3.08952	2.47865	3.14572	1.98722	1.94878	1.77072	3.26499	3.38005	2.95588	2.36674	2.90463	1.90224	20.6658	0.617643	0.158568	0.364516	15.7373	1.25421	0.0780094	0.153184	24.8333	0.924789	0.025506	0.0437139	15.8375	3.0737	1.95513e-06	4.92235e-06	8.12051	0.629075	0.476084	0.624416	13.2051	0.195304	0.730957	0.785143	7.30592	2.33812	0.00476728	0.00932208	9.35686	-0.392548	0.646731	0.731248	4.4307	1.68202	0.151315	0.214806	8.11684	2.07164	0.0106891	0.0205688	none
ENSMUSG00000037905	Bri3bp	4.87867	5.56938	6.06827	4.42557	5.60976	6.40811	6.18045	5.54644	6.32427	6.1605	6.26928	6.29757	6.26817	6.21877	6.20069	5.98215	6.62191	6.89775	6.70485	6.1687	6.4105	6.1544	5.13243	5.3923	5.08428	5.71714	6.27834	6.13387	6.7415	6.24453	5.203	159.425	0.161119	0.342462	0.585159	182.807	-0.49522	0.0049056	0.0145826	200.777	0.289561	0.0978288	0.1459	122.276	1.84358	1.01878e-17	4.6776e-17	120.48	-0.69001	0.00258752	0.00906694	130.197	0.00308776	0.988677	0.991901	75.1055	1.55657	7.58573e-09	2.67858e-08	152.408	0.73354	0.000939309	0.00272477	97.766	2.24972	4.45648e-17	3.3547e-16	93.9827	1.48351	5.55306e-09	2.31792e-08	none
ENSMUSG00000037907	Ankrd13b	5.81107	5.29059	5.09769	3.84181	5.45281	5.42182	5.8059	5.47625	5.35016	5.85163	4.68957	4.64701	4.61707	5.1597	4.99268	4.76158	4.50806	3.92421	3.74268	3.59153	3.42369	3.30695	3.10183	3.77228	3.4025	5.33997	4.65122	4.97132	4.05832	3.44072	3.42554	61.3506	-0.502473	0.0493973	0.16152	34.8356	1.07806	0.00454654	0.0136425	40.8058	2.15868	7.70446e-10	3.03056e-09	35.1391	2.20145	2.23256e-08	6.4543e-08	30.3106	1.52038	0.00049885	0.00210666	36.449	2.53658	6.28758e-11	3.14254e-10	31.2877	2.57848	3.71168e-09	1.33793e-08	15.2462	1.06823	0.0484045	0.0894598	12.8943	1.09343	0.0782478	0.122061	11.506	-0.017975	0.976262	0.981309	none
ENSMUSG00000037910	1700018B24Rik	-2.16847	-2.17391	-2.1534	-2.14729	-2.15673	-2.16074	-2.18384	-2.17135	-2.1762	-2.17695	-2.16933	-2.17363	-2.19555	-2.18924	-2.15444	-2.17923	-2.16987	-2.19348	-2.1822	-2.1958	-2.19406	-2.19863	-2.18871	-2.18999	-2.18866	-2.16689	-2.1795	-2.1743	-2.18185	-2.19616	-2.18912	0.347157	-0.283375	0.924831	NA	0.170455	0.362401	0.928596	NA	0.245462	1.41844	0.70616	NA	0.213633	1.0055	0.800222	NA	0.097895	0.620857	0.878971	NA	0.137483	1.59041	0.696486	NA	0.118612	1.17764	0.772708	NA	0	NA	NA	NA	0	NA	NA	NA	0	NA	NA	NA	none
ENSMUSG00000037913	Tmem156	-0.907597	-1.004	-0.640457	0.230543	-0.699544	-0.77053	-1.08822	-0.95861	-1.02938	-1.03539	-1.20531	-0.721972	-1.15446	-1.12026	-1.16401	-1.05369	-0.228005	-1.14364	-1.07769	-0.724055	-1.14672	-0.771766	0.872583	0.89286	1.06218	-0.790317	-1.02725	-1.11265	-0.816445	-0.880847	0.942541	0.173797	0.569037	0.888221	NA	0.615518	-0.754503	0.801658	NA	0.573773	-0.437743	0.865044	NA	12.2152	-5.61054	7.39881e-07	1.92079e-06	0.323381	-1.40062	0.730467	NA	0.250437	-1.14479	0.760766	NA	8.64399	-6.45449	1.25621e-06	3.71578e-06	0.629876	0.246594	0.925255	NA	8.06665	-5.16646	8.70198e-05	0.000234085	11.4403	-5.33033	4.47251e-06	1.40482e-05	Cx3cr1
ENSMUSG00000037916	Ndufv1	8.68655	8.25782	8.52818	7.99907	8.49302	7.82251	8.61333	8.63644	8.2986	8.64279	8.38422	8.35767	8.20602	8.20762	8.30917	8.30595	8.70681	8.22607	7.98757	8.10923	8.16114	8.4959	7.71004	7.86704	7.79174	8.39783	8.31597	8.27425	8.30682	8.25542	7.7896	636.775	0.0495644	0.660165	0.828141	561.281	0.132366	0.566413	0.692573	759.501	0.318413	0.0520248	0.0833294	542.408	1.05204	9.01346e-15	3.63422e-14	381.828	0.0504236	0.822332	0.889711	515.783	0.151512	0.376181	0.455418	361.431	0.883886	5.73626e-09	2.04285e-08	455.266	0.143611	0.586376	0.679858	317.151	0.833956	0.000515895	0.00124985	424.303	0.6655	0.00022003	0.000562906	none
ENSMUSG00000037921	Ddx60	1.31854	0.661526	0.310035	0.453086	2.13409	2.69623	0.392213	-0.066804	0.597851	1.35404	-0.550355	0.580607	-0.416376	-0.331272	-0.440798	-0.18606	-0.0443122	-0.389097	-0.230095	0.697948	0.134906	0.352654	3.76025	3.04311	3.79487	0.985081	-0.128708	-0.319377	-0.221168	0.395169	3.53274	0.434493	1.76902	0.575875	NA	0.392271	1.46634	0.712391	NA	1.65026	-0.806004	0.619746	0.693429	29.9786	-5.60473	3.34256e-13	1.25669e-12	0	NA	NA	NA	0.781609	-2.77786	0.220944	NA	21.1924	-7.74724	6.59545e-10	2.50094e-09	0.689484	-2.41842	0.306302	NA	18.9928	-7.43133	5.40064e-09	2.26959e-08	28.4095	-5.04159	1.17591e-12	6.38598e-12	Cx3cr1
ENSMUSG00000037922	Bank1	0.561074	1.99856	0.896783	3.46161	2.72426	2.55215	1.59653	1.26669	0.38415	1.87356	1.10802	1.55392	1.36815	1.38451	1.29323	1.00695	0.52922	-0.00618392	0.91094	0.855903	-0.0189136	0.753639	6.8721	6.02217	5.95231	1.73154	1.34336	1.22823	0.477992	0.530209	6.2822	3.75933	0.234312	0.810601	0.914074	2.11926	2.69761	0.0866093	0.166836	3.37951	1.91429	0.0954157	0.142804	143.821	-5.9047	2.87222e-49	3.32937e-48	1.22716	2.37525	0.23027	NA	1.97405	1.55726	0.278016	0.353208	102.896	-6.24149	2.26979e-28	2.28896e-27	0.674169	-0.749286	0.759887	NA	91.2256	-8.73899	7.75229e-14	4.69189e-13	132.732	-7.89067	2.85855e-25	2.88956e-24	Cx3cr1
ENSMUSG00000037924	Olfr16	-2.33276	-2.33744	-2.31979	-2.31453	-2.32266	-2.32611	-2.30896	-2.33524	-2.33942	-2.34006	-2.36174	-2.36181	-2.35607	-2.35064	-2.35771	-2.34203	-2.33396	-2.35428	-2.34458	-2.35629	-2.35479	-2.35886	-2.35019	-2.35128	-2.35014	NA	NA	NA	NA	NA	NA	NA	NA	NA	NA	NA	NA	NA	NA	NA	NA	NA	NA	NA	NA	NA	NA	NA	NA	NA	NA	NA	NA	NA	NA	NA	NA	NA	NA	NA	NA	NA	NA	NA	NA	NA	NA	NA	NA	NA	NA	none
ENSMUSG00000037926	Ssh2	7.4506	6.55949	6.7649	5.92473	7.10823	6.93091	7.54368	7.23787	6.99475	7.40616	6.12508	6.2119	6.13375	6.25432	6.39346	6.24226	6.13553	5.77526	6.03776	4.96115	4.64092	4.57009	8.78987	8.66474	8.68283	6.99213	6.15691	6.29668	5.98285	4.72405	8.71248	135.434	-0.223283	0.214387	0.441368	99.5926	0.440132	0.0559457	0.117103	96.1668	2.50634	1.29096e-21	9.45659e-21	664.758	-3.06202	3.2063e-122	1.66147e-120	74.9195	0.615301	0.025692	0.0652406	73.4684	2.60664	5.93144e-19	5.01461e-18	481.173	-2.95817	3.7741e-76	1.44212e-74	47.494	2.03942	6.43721e-09	3.68799e-08	414.198	-3.59283	1.96429e-67	9.21354e-66	564.216	-5.64876	1.30008e-143	1.00367e-141	Cx3cr1
ENSMUSG00000037933	Bicd2	6.16473	6.37304	6.42067	6.51563	7.00569	7.08645	6.70038	7.03384	6.29932	6.56336	6.10015	5.94444	5.96499	6.13511	5.95061	5.88996	6.36796	5.90696	5.59863	6.59731	6.64406	6.76042	7.36972	7.30134	7.67661	6.61631	6.00319	5.99189	5.95785	6.66726	7.44923	111.443	-0.0048039	0.980762	0.993137	95.3127	0.210084	0.456403	0.595126	189.679	-0.68782	7.5193e-05	0.000191298	265.729	-1.68276	1.0153e-20	5.26466e-20	65.8607	0.168781	0.599345	0.729826	132.821	-0.802483	0.000176512	0.000453125	187.43	-1.79882	1.23288e-17	7.65219e-17	114.623	-0.941596	0.000900778	0.002623	164.303	-1.97973	9.65854e-13	5.39611e-12	278.516	-1.06803	1.00307e-08	4.09257e-08	none
ENSMUSG00000037935	Smarce1	0.956483	2.61723	3.06339	1.27505	3.46842	1.7698	1.93818	0.916192	2.98463	1.96312	1.75067	1.77663	1.83605	1.91652	1.51661	0.812863	2.77662	1.90481	1.79557	1.82777	1.99726	1.93296	2.6359	2.72094	3.15105	2.09525	1.78779	1.41533	2.159	1.91933	2.83596	4.6877	0.573104	0.530581	0.740636	7.05774	-0.619338	0.417901	0.55958	7.59263	-0.0231562	0.972339	0.980203	13.1817	-1.6051	0.00335982	0.00609549	4.2211	-1.31667	0.235985	0.379497	4.31497	-0.721494	0.46128	0.539814	8.47101	-2.2818	0.00464367	0.00909769	6.39246	0.563978	0.485334	0.587024	9.72487	-1.07254	0.139783	0.200509	12.1392	-1.65237	0.00680914	0.0136469	none
ENSMUSG00000037936	Scarb1	4.9876	4.53691	4.333	5.22492	4.18917	4.76407	3.51276	3.71448	4.1364	3.48915	3.99456	3.87944	3.38686	4.84017	4.19613	4.00408	3.32063	3.13987	3.16778	3.96297	3.82356	3.73394	4.97899	4.93534	4.78514	4.28885	3.75362	4.34679	3.20943	3.84016	4.89982	35.726	-0.941223	0.0122207	0.0564763	15.9013	1.20936	0.0281854	0.0660499	30.0928	0.18515	0.626811	0.699847	48.4741	-1.29831	3.55404e-05	8.03946e-05	17.9579	2.11707	0.000296192	0.00131768	30.7171	1.0071	0.0134206	0.0249079	42.5888	-0.484109	0.175965	0.24069	13.4437	-1.07663	0.0546513	0.0992398	26.0221	-2.61163	1.03581e-07	3.85651e-07	43.2162	-1.56876	2.64637e-06	8.544e-06	none
ENSMUSG00000037938	Chchd5	2.7365	1.71443	1.5353	1.63663	1.48152	2.48048	2.35035	2.13674	2.24551	2.59981	2.5572	2.07812	2.28837	2.51797	2.12572	1.90173	3.16725	3.04502	2.55045	3.67111	3.95039	4.03496	3.19328	3.33595	3.39323	2.09173	2.30789	2.18181	2.92091	3.88549	3.30749	8.04156	0.193033	0.779849	0.89705	11.4288	-0.915397	0.12504	0.22399	33.0704	-2.28359	1.01413e-08	3.69368e-08	17.3149	-1.34042	0.00491374	0.00871888	7.53937	-1.15453	0.140013	0.254334	23.0217	-2.58518	6.63377e-07	2.27681e-06	11.6902	-1.64962	0.00885173	0.0165462	24.1642	-1.41428	0.00223503	0.00596489	13.6491	-0.508018	0.368935	0.45358	32.598	0.871682	0.0216605	0.0388066	none
ENSMUSG00000037940	Inpp4b	5.04737	5.10924	5.45579	6.04311	5.9201	5.97959	5.21695	5.35426	5.4063	5.45915	4.53421	4.6039	4.55928	4.779	4.55485	4.3892	5.38242	6.08596	6.14169	4.78984	4.62397	4.65775	7.66783	7.48029	7.40594	5.49918	4.5658	4.57435	5.87002	4.69052	7.51802	35.7529	-0.0511321	0.87607	0.950164	71.235	-1.82584	2.20632e-09	1.90938e-08	45.1875	0.056982	0.84542	0.884632	284.833	-3.72474	8.3835e-86	2.21958e-84	49.7324	-1.80287	9.0383e-07	6.42438e-06	31.6769	-0.0126014	0.972648	0.980434	203.828	-3.78929	3.27125e-56	7.78577e-55	63.3893	1.83535	3.43955e-08	1.84408e-07	212.229	-1.97644	5.46975e-15	3.59046e-14	263.857	-3.86005	4.56624e-71	1.37766e-69	none
ENSMUSG00000037942	Crp	0	0	0	0	0	0	0	0	0	0	0	0	0	0	0	0	0	0	0	0	0	0	0	0	0	NA	NA	NA	NA	NA	NA	NA	NA	NA	NA	NA	NA	NA	NA	NA	NA	NA	NA	NA	NA	NA	NA	NA	NA	NA	NA	NA	NA	NA	NA	NA	NA	NA	NA	NA	NA	NA	NA	NA	NA	NA	NA	NA	NA	NA	NA	none
ENSMUSG00000037944	Ccr7	-2.08378	-2.09252	-2.05955	-2.04972	-2.06491	-2.07134	-2.10849	-2.0884	-2.09621	-2.09742	-2.13319	-2.13342	-2.12733	-2.11718	-2.06122	-2.10109	-2.08603	-2.05482	-2.10586	-2.12773	-2.12493	-2.13254	-2.11633	-2.04921	-2.11626	-2.08123	-2.13131	-2.09316	-2.08223	-2.1284	-2.09393	0.158755	-1.99693	0.624295	NA	0.152475	-2.24404	0.581531	NA	0	NA	NA	NA	0.201935	-1.6615	0.683878	NA	0.20434	-0.281135	0.944906	NA	0.137483	1.59041	0.696486	NA	0.263767	0.216303	0.954937	NA	0.135397	1.91225	0.638584	NA	0.243525	0.499319	0.902396	NA	0.18262	-1.448	0.722698	NA	none
ENSMUSG00000037946	Fgd3	3.49225	3.68332	4.15139	2.4088	3.54595	4.70154	3.3574	3.91057	2.98921	3.93553	2.8971	2.75555	2.66545	1.78342	1.21613	2.40715	5.94762	6.23583	5.90224	3.52541	3.94896	3.48716	7.52576	7.5514	7.91305	3.6176	2.7727	1.80223	6.02856	3.65384	7.6634	5.18092	2.50128	0.0211385	0.0864243	86.6998	-4.43523	1.38084e-41	7.63102e-40	17.8671	-1.14958	0.015273	0.0273831	379.059	-6.26994	8.48114e-106	3.2428e-104	58.556	-7.09978	5.38336e-16	1.02222e-14	9.7832	-3.82667	0.000123469	0.0003234	269.841	-9.044	1.94426e-26	1.79495e-25	81.7443	3.25168	3.54137e-25	5.73004e-24	303.334	-1.91887	7.09492e-19	5.89231e-18	357.567	-5.21359	1.02335e-96	4.74022e-95	none
ENSMUSG00000037949	Ano10	5.6129	4.90918	6.20329	6.1188	5.02011	5.42708	5.59053	6.03636	5.73341	5.69797	5.56881	5.39388	5.38552	5.3781	5.07757	4.92748	5.65701	5.81951	6.00122	6.19578	6.20054	6.42395	6.35311	6.36576	6.48879	5.63496	5.4494	5.12771	5.82591	6.27343	6.40255	69.6574	0.433977	0.0863479	0.242963	83.7949	-0.398925	0.0956274	0.180857	150.591	-0.905585	3.45182e-06	1.01497e-05	137.253	-1.00918	8.36353e-08	2.32652e-07	51.3421	-0.866414	0.00779879	0.0237226	96.4838	-1.4592	1.32722e-08	5.3955e-08	88.0482	-1.56487	1.24607e-09	4.64383e-09	104.921	-0.551567	0.0260458	0.0527081	95.0149	-0.695187	0.0055754	0.0113827	160.868	-0.175406	0.380576	0.46488	none
ENSMUSG00000037953	A4gnt	-1.68702	-1.71265	-1.61597	-1.58716	-1.63169	-1.44775	-1.75948	-1.70058	-1.72348	-1.72703	-1.59758	-1.71185	-1.48238	-1.58214	-1.64216	-1.73777	-1.69361	-1.80402	-1.75176	-1.80491	-1.80425	-1.80595	-1.78247	-1.78848	-1.78224	-1.65928	-1.59727	-1.65402	-1.7498	-1.80504	-1.7844	1.02198	0.461435	0.804101	NA	0.570431	1.94644	0.438253	NA	0.823776	2.99073	0.177762	0.24587	0.713625	2.58116	0.262632	NA	0.240215	1.39055	0.730885	NA	0.338623	2.3667	0.480162	NA	0.292432	1.95177	0.591627	NA	0	NA	NA	NA	0	NA	NA	NA	0	NA	NA	NA	none
ENSMUSG00000037957	Wdr20	5.0574	5.83642	5.20751	5.28802	5.55312	4.95874	5.13743	5.4829	5.22062	4.97769	4.83414	4.58706	4.55631	4.4642	4.40025	4.41475	4.76391	4.90345	4.66293	4.90447	4.96759	5.07411	5.0849	4.64848	4.95957	5.27199	4.65917	4.4264	4.77676	4.98206	4.89765	41.1351	0.362836	0.245481	0.480564	41.8911	-0.0200816	0.949869	0.968217	65.1441	-0.213798	0.4093	0.495188	53.2109	-0.0423571	0.884982	0.90733	25.8258	-0.411473	0.320384	0.472507	40.9408	-0.696277	0.0344501	0.0582763	32.9558	-0.525686	0.154076	0.21493	41.0529	-0.239765	0.465753	0.568384	33.3686	-0.113453	0.767016	0.818717	52.2032	0.0952398	0.75871	0.812575	none
ENSMUSG00000037958	Nsrp1	4.62109	5.00492	5.30542	4.53783	2.79928	4.69194	4.37701	3.59849	3.71334	4.25541	4.9854	4.94143	5.08352	5.33725	5.10654	5.50464	5.5006	5.33564	5.81776	5.53961	5.43141	4.98926	6.19723	5.81611	6.10316	4.29047	5.00345	5.31614	5.55134	5.3201	6.03883	77.1998	-0.449667	0.0565254	0.178668	74.6296	-0.632312	0.0170295	0.043063	91.74	-0.233869	0.359666	0.4452	116.453	-1.13335	1.19015e-07	3.27599e-07	59.4097	-0.208546	0.507566	0.653212	74.6357	0.104659	0.713756	0.770107	90.9691	-0.797909	0.00180171	0.00377117	72.0225	0.359403	0.258992	0.359375	85.8675	-0.581769	0.0448281	0.0748948	112.388	-0.981413	0.000126103	0.000333556	none
ENSMUSG00000037960	Card19	2.27745	0.594221	3.64209	1.17026	0.961386	2.87682	0.982511	0.649378	1.9692	0.52877	1.20921	0.932472	0.643015	0.27153	0.109979	0.480135	2.70087	1.53379	2.34119	3.01677	2.70682	2.77839	5.51863	5.59733	5.42289	1.56521	0.928233	0.287215	2.19195	2.83399	5.51295	1.02594	2.98401	0.136236	NA	5.38336	-2.1011	0.024182	0.0581138	11.6974	-2.8749	2.09309e-05	5.67049e-05	96.7858	-6.26627	4.43493e-36	3.71219e-35	3.12061	-5.20616	0.00145611	0.00549989	7.473	-6.03317	6.43665e-06	1.97448e-05	68.7149	-9.4463	3.97359e-15	2.12242e-14	10.5653	-0.883737	0.18694	0.277035	64.769	-4.43263	1.05298e-21	1.01809e-20	96.8484	-3.48534	6.94733e-34	9.02007e-33	Cx3cr1
ENSMUSG00000037962	Rflna	-1.65589	-1.68951	-1.56274	-1.52495	-1.58334	-1.07621	-1.7509	-1.67368	-1.7037	-1.70835	-1.81147	-1.81269	-1.8061	-1.78431	-1.80718	-1.72244	-1.66454	-1.80483	-1.74078	-1.41883	-1.57092	-1.61131	-1.5176	-1.78893	-1.78075	-1.59293	-1.81009	-1.77131	-1.73672	-1.53369	-1.69576	0	NA	NA	NA	0	NA	NA	NA	0.737537	-3.15638	0.171779	0.238809	0.216226	-1.6615	0.683878	NA	0	NA	NA	NA	0.531172	-2.21586	0.395635	NA	0.154749	-0.723045	0.859356	NA	0.468218	-1.85593	0.493236	NA	0.140548	-0.403195	0.92129	NA	0.768854	1.41396	0.537099	NA	none
ENSMUSG00000037965	Zc3h7a	6.24389	5.57423	6.13389	6.15888	5.0984	5.95452	5.79395	5.29229	5.68554	5.163	5.33575	5.363	5.50112	5.08685	5.52509	5.5433	5.05616	5.21351	5.45297	5.84422	5.45711	5.70134	6.42934	6.49496	6.50856	5.70986	5.39996	5.38508	5.24088	5.66756	6.47762	78.7014	-0.0184853	0.938762	0.976295	62.5067	0.355216	0.189236	0.30952	107.536	-0.157873	0.479969	0.563646	144.567	-1.1916	3.30276e-11	1.12397e-10	43.3916	0.346578	0.328386	0.480932	75.0628	-0.256227	0.357036	0.436705	101.709	-1.28954	1.16152e-07	3.75919e-07	60.1905	-0.556296	0.0717099	0.124941	85.0512	-1.62465	2.32131e-09	1.00751e-08	136.628	-1.10359	2.79297e-07	1.00268e-06	none
ENSMUSG00000037966	Ninj1	3.39733	2.83186	1.89949	2.03307	3.72839	3.11014	3.29878	2.70792	2.74435	3.04612	2.82859	2.96105	2.73349	2.68797	2.38032	2.16965	2.76264	3.23051	3.7872	3.82238	4.04604	4.42279	5.52008	5.51928	5.44394	2.87975	2.84104	2.41265	3.26011	4.09707	5.49443	9.36814	0.737397	0.252152	0.487148	13.5422	-0.656771	0.23828	0.369773	32.4319	-1.67405	1.43319e-05	3.94823e-05	80.3002	-3.43586	9.25768e-34	7.25915e-33	7.86683	-1.42193	0.0711211	0.149269	20.8989	-2.53276	3.66153e-06	1.16075e-05	55.5123	-4.2993	6.2549e-22	4.80155e-21	23.1197	-1.06358	0.0324339	0.0634175	53.5394	-2.86401	9.16933e-14	5.51126e-13	87.5956	-1.83618	1.46389e-11	7.45145e-11	none
ENSMUSG00000037971	1110032A03Rik	4.1813	3.85551	3.75598	4.77438	3.62933	4.85691	3.62367	4.30266	3.13403	4.12684	4.01837	3.92204	4.25382	3.88047	4.03593	4.09227	4.63079	4.49076	4.40894	4.67597	4.85627	4.69415	4.23067	4.36728	3.90488	4.02406	4.06474	4.00289	4.51016	4.74213	4.16761	31.3554	0.0799595	0.820808	0.919482	35.3253	-0.503924	0.136394	0.239919	56.326	-0.76229	0.0061902	0.0119317	34.8414	0.122828	0.72287	0.768754	23.8619	-0.620738	0.151292	0.270187	38.6065	-0.956888	0.00552392	0.0111484	23.2553	-0.0745661	0.861822	0.892722	40.905	-0.298542	0.364738	0.471007	26.3323	0.548695	0.188254	0.258591	42.3892	0.807566	0.0169241	0.0310957	none
ENSMUSG00000037972	Snn	5.3146	5.89825	4.20416	5.49245	4.96812	6.3728	6.32035	4.89394	6.0077	5.84655	6.11998	6.15614	6.24876	6.04692	6.03235	6.0271	5.14342	5.27993	5.62279	6.54404	6.67563	6.49512	6.66461	7.00665	6.98281	5.53189	6.17496	6.03546	5.34871	6.5716	6.88469	145.415	0.174705	0.315307	0.55743	97.8192	1.29469	1.37624e-07	9.47906e-07	224.037	-0.295508	0.0728421	0.112151	224.772	-0.659385	0.000130575	0.000280468	61.6346	1.08753	0.000304451	0.00135124	148.151	-0.589894	0.00344186	0.00721193	149.834	-0.954172	4.37122e-06	1.23827e-05	103.544	-1.63365	1.00333e-09	6.19272e-09	109.478	-2.03394	2.00935e-13	1.17998e-12	221.975	-0.435185	0.0171589	0.0314996	none
ENSMUSG00000037973	Itprid1	2.36062	0.685535	0.367119	0.495667	1.6492	3.16581	1.0721	0.747946	1.90091	1.00646	0.715853	1.07104	0.905027	1.26818	1.2415	1.62576	0.0738824	-0.165965	-0.0605334	0.216353	-0.170849	0.162852	-0.123883	-0.135501	-0.123428	1.34514	0.897308	1.37848	-0.0508721	0.069452	-0.127604	6.17697	-0.943728	0.220807	0.449393	1.8605	3.68561	0.0305303	0.0707768	3.03171	2.90597	0.0345827	0.0577723	2.32701	4.32782	0.00690902	0.0120117	2.54171	4.62956	0.00561552	0.0178872	3.81766	3.74959	0.0056969	0.0114668	3.07948	5.18047	0.000951283	0.00207079	0.221266	-0.785988	0.845886	NA	0	NA	NA	NA	0.267866	1.31889	0.729633	NA	none
ENSMUSG00000037974	Muc5ac	0	0	0	0	0	0	0	0	0	0	0	0	0	0	0	0	0	0	0	0	0	0	0	0	0	NA	NA	NA	NA	NA	NA	NA	NA	NA	NA	NA	NA	NA	NA	NA	NA	NA	NA	NA	NA	NA	NA	NA	NA	NA	NA	NA	NA	NA	NA	NA	NA	NA	NA	NA	NA	NA	NA	NA	NA	NA	NA	NA	NA	NA	NA	none
ENSMUSG00000037977	6430571L13Rik	3.4484	1.53752	1.31922	1.42268	2.00876	3.4339	2.04902	1.9862	3.01379	3.08048	1.68039	1.80969	2.33183	1.46094	1.61308	1.40371	3.64848	3.72466	3.74622	2.04463	2.54179	2.03938	1.70108	2.13407	2.18134	2.33	1.94064	1.49258	3.70646	2.2086	2.0055	4.75565	1.06301	0.255067	0.490938	21.651	-2.74246	1.62393e-08	1.26992e-07	9.30367	-0.272797	0.677477	0.743804	6.85394	0.187972	0.800885	0.835546	13.9647	-3.77604	4.56949e-07	3.38998e-06	4.8976	-1.44349	0.127783	0.182129	3.35851	-0.992937	0.363666	0.441647	19.8489	2.40319	1.43512e-06	6.39214e-06	16.1889	2.81368	2.0957e-06	6.83593e-06	6.74206	0.386297	0.62202	0.692947	PV
ENSMUSG00000037979	Ccdc92	5.14589	6.00677	6.20933	6.41159	6.21606	5.81159	6.08843	4.8315	5.5542	5.67809	6.15182	6.00595	6.08314	6.0888	5.96096	5.68729	6.98836	7.07736	6.84419	5.04856	5.06949	4.91711	4.81418	4.84946	4.44544	5.79534	6.08031	5.91235	6.96997	5.01172	4.70303	138.159	0.180487	0.334322	0.576799	203.598	-1.03932	1.6147e-09	1.42551e-08	124.331	1.7883	4.78289e-17	2.85958e-16	100.387	2.31293	3.7366e-20	1.89026e-19	135.283	-1.25861	3.79028e-08	3.30029e-07	75.8776	1.48013	3.17956e-08	1.24717e-07	60.1377	2.00409	1.36591e-10	5.39601e-10	139.718	2.78174	1.37602e-32	3.04474e-31	114.528	3.26724	8.39263e-32	1.28774e-30	37.0345	0.452773	0.200314	0.272243	none
ENSMUSG00000037982	Gm9725	-2.33535	-2.33838	-2.32698	-2.32358	-2.32883	-2.33106	-2.3439	-2.33695	-2.33965	-2.34007	-2.354	-2.35402	-2.35041	-2.3469	-2.35147	-2.34134	-2.33613	-2.32534	-2.34299	-2.35055	-2.34958	-2.35221	-2.34661	-2.34732	-2.34658	-2.33447	-2.35281	-2.34657	-2.33482	-2.35078	-2.34683	0	NA	NA	NA	0.152475	-2.24404	0.581531	NA	0	NA	NA	NA	0	NA	NA	NA	0.106445	-1.22031	0.76439	NA	0	NA	NA	NA	0	NA	NA	NA	0.135397	1.91225	0.638584	NA	0.115727	1.46111	0.719703	NA	0	NA	NA	NA	none
ENSMUSG00000037984	Neurod6	5.49099	5.60731	6.72231	3.22966	3.82981	5.11594	5.36031	4.9111	4.4297	5.30687	7.02912	7.1385	6.87883	8.75626	8.60347	8.74804	3.96315	4.23611	4.63685	5.1032	4.79083	4.50689	4.2588	4.04773	4.04318	5.0004	7.01548	8.70259	4.2787	4.8003	4.11657	965.868	-2.08209	1.34524e-78	1.0016e-75	176.59	3.89291	1.20761e-42	7.03367e-41	264.895	3.2243	8.0516e-48	1.46726e-46	217.361	4.39384	7.60934e-62	1.1987e-60	490.214	5.94834	9.14729e-111	3.78326e-108	696.672	5.19679	5.57907e-148	1.16804e-145	592.518	6.3619	9.58603e-141	1.48407e-138	26.0571	-0.727512	0.111084	0.180586	14.5989	0.398657	0.470698	0.554674	28.9307	1.0915	0.00905839	0.0176888	CamKIIaHC
ENSMUSG00000037989	Wnk2	7.59621	7.6798	7.5254	7.84687	7.81853	8.14358	7.27268	7.32666	7.48942	7.19384	7.58863	7.47252	7.4367	7.08531	6.91529	6.96173	8.34284	8.19623	8.19478	7.66834	7.96122	8.02646	5.57497	6.02842	6.06919	7.5893	7.49928	6.98744	8.24462	7.88534	5.89086	299.35	0.704638	4.95852e-07	7.51743e-06	467.226	-0.830288	1.79181e-09	1.57198e-08	535.529	-0.282663	0.0741961	0.114021	242.489	2.66963	2.81951e-38	2.49386e-37	280.024	-1.57123	9.60238e-19	2.24536e-17	311.286	-1.10517	2.24998e-09	9.8251e-09	109.008	1.848	1.57923e-13	7.63535e-13	454.617	0.507156	0.0073873	0.017441	248.421	3.42314	2.44374e-49	6.96559e-48	256.391	2.88613	4.52856e-37	6.42525e-36	none
ENSMUSG00000037990	Sh3rf3	4.49729	4.28447	1.67448	4.59994	4.15612	3.56695	2.86085	3.25847	2.76488	4.42996	3.43287	3.58504	3.65244	3.47626	2.42616	2.47286	2.31115	1.80183	2.53525	1.73218	2.46054	1.44972	1.94992	2.09401	1.43104	3.60934	3.55678	2.79176	2.21608	1.88081	1.82499	22.4982	0.97652	0.0362579	0.128281	16.1809	2.44384	8.24795e-05	0.000371674	21.9946	3.01622	6.53995e-08	2.24857e-07	18.5747	3.32575	1.83297e-07	4.9853e-07	6.5077	1.38079	0.129854	0.240332	8.34565	1.89892	0.018187	0.0327735	6.84706	2.23615	0.0127273	0.0230357	3.97119	0.560241	0.590992	0.683632	3.09644	0.87616	0.451828	0.536145	3.449	0.26948	0.810442	0.854041	none
ENSMUSG00000037991	Rmi2	-1.14939	-0.528716	-1.03335	-0.98628	-1.05902	-1.08985	-1.26774	-0.840275	-1.20895	-0.883468	-1.296	-1.29763	-1.07611	-1.28334	-1.29032	-1.23229	-1.16016	-0.878031	-1.25513	-1.07829	-0.741324	-1.10284	-1.28282	-1.28406	-1.01019	-1.0047	-1.22325	-1.26865	-1.09778	-0.97415	-1.19236	0.170828	-0.0958564	0.981258	NA	0.458937	-1.83686	0.573715	NA	1.1764	-2.55009	0.195637	0.266752	0.405903	-0.69971	0.829287	NA	0.21289	-1.75353	0.665407	NA	0.689543	-2.58278	0.280765	NA	0.154205	-0.723045	0.859356	NA	0.877822	-0.693249	0.739094	NA	0.369078	1.04164	0.769239	NA	0.924365	1.77362	0.413993	NA	none
ENSMUSG00000037992	Rara	3.92669	4.03645	4.19454	3.49213	4.32682	3.71974	3.8	2.34225	3.86159	3.46885	4.17908	3.82347	3.59321	4.28246	4.22677	4.05775	3.96471	4.00158	4.08217	4.11909	3.87928	4.05667	2.80093	2.75688	2.91466	3.71691	3.86525	4.18899	4.01615	4.01834	2.82416	37.2479	-0.46199	0.169192	0.378802	28.6174	-0.0244069	0.951234	0.969045	40.0695	0.0651567	0.847827	0.886483	21.6996	2.15826	1.88173e-05	4.36504e-05	23.4591	0.403804	0.351693	0.505849	32.9511	0.408898	0.252213	0.325036	19.0558	2.50099	2.00851e-06	5.8489e-06	25.4547	0.0440675	0.911772	0.937598	13.5668	2.10019	0.000380702	0.000942031	18.8308	2.0231	0.000122221	0.000324104	none
ENSMUSG00000037993	Dhx38	6.7598	5.88269	5.99709	5.42147	6.75123	6.0093	6.05052	5.82681	5.42209	5.96715	5.67745	5.56134	5.48072	5.64335	5.38035	5.2841	5.54017	5.14177	5.15105	4.79741	5.15188	5.48932	6.28169	5.93844	6.34091	6.00882	5.57317	5.43593	5.27766	5.1462	6.18701	86.4102	0.1695	0.453693	0.68419	69.2705	0.628485	0.0203269	0.0501543	93.3192	0.824797	0.00211094	0.00440591	128.132	-0.55119	0.00951043	0.0161459	44.5467	0.40583	0.240434	0.385061	59.4995	0.535004	0.0901603	0.135339	85.2375	-0.842437	0.00136262	0.00290502	46.2992	0.173837	0.640195	0.725789	70.2158	-1.2573	5.11808e-05	0.000142291	97.1397	-1.44984	5.39332e-07	1.87422e-06	none
ENSMUSG00000037994	Slc9b2	-0.0368017	-0.072826	0.201353	0.305369	0.844724	0.0764974	0.807567	0.894888	0.428738	-0.0916778	1.28195	1.2464	0.911334	1.21331	0.955578	-0.10508	-0.0463428	0.143993	-0.121613	0.112591	0.551979	0.0746896	0.475799	1.37693	0.214272	0.335783	1.14656	0.687938	-0.0079874	0.24642	0.689001	7.1345	0.586866	0.441229	0.673742	4.13105	3.85492	0.00564713	0.016504	6.68981	2.65844	0.00345356	0.00694711	7.44451	1.0176	0.206786	0.26335	1.78795	3.17294	0.096207	0.189846	3.0599	1.88648	0.130602	0.185499	3.81713	0.272655	0.811321	0.85129	0.742425	-1.30208	0.553285	NA	1.68462	-2.91925	0.117906	0.173857	2.98242	-1.67589	0.190956	0.261124	none
ENSMUSG00000037995	Igsf9	-0.263319	-0.311743	-0.0430336	0.0463221	1.01076	-0.150292	0.0393336	0.251999	0.164032	0.150993	0.799779	0.534327	0.255979	0.204024	-0.139748	-0.33505	-0.28377	-0.383999	0.349953	0.250693	0.114406	0.322554	0.214324	-0.373782	0.215293	0.0895053	0.530028	-0.0902581	-0.105938	0.229218	0.0186115	3.32309	2.03704	0.097975	0.263932	2.96005	2.24313	0.113233	0.20696	5.12796	1.15065	0.185546	0.25493	3.91962	1.87418	0.091512	0.129117	0.741843	0.0515175	0.98376	NA	1.69988	-1.02153	0.50543	0.581887	1.08416	-0.328083	0.867019	0.897019	1.48715	-1.10559	0.5183	0.617287	0.951631	-0.410946	0.858198	0.89389	2.04706	0.63571	0.656073	0.722653	none
ENSMUSG00000037996	Slc24a2	9.51921	9.53756	9.59991	9.22925	9.31142	9.37213	9.29095	9.41592	9.373	9.38651	10.0519	10.0558	10.0683	10.3887	10.1299	10.2098	10.1674	10.4928	10.7332	7.94073	8.03326	7.43736	7.66576	7.95781	7.64117	9.40359	10.0587	10.2428	10.4645	7.80378	7.75492	2784.69	-0.260143	0.00663872	0.0347276	2652.39	-0.399299	0.0247943	0.0593212	1807.47	3.40756	5.04719e-62	1.3019e-60	1552.08	3.58044	1.63216e-137	1.06245e-135	1988.78	-0.171659	0.339366	0.492599	1428	3.55028	4.47395e-68	2.34984e-66	1221.62	3.72232	2.85221e-116	2.72802e-114	1443.58	3.76357	1.35699e-44	4.51778e-43	1221.65	3.90073	7.99175e-71	4.05663e-69	229.798	0.0968521	0.680535	0.744392	none
ENSMUSG00000037997	Parp11	4.16935	4.27302	4.277	4.08938	4.56725	4.13267	4.33229	3.70622	4.95183	4.27378	4.17131	4.30352	4.25551	4.28794	4.29797	4.34526	4.87187	4.54619	4.44742	4.75254	4.90019	4.71073	4.78804	4.50347	4.69515	4.27728	4.24345	4.31039	4.62182	4.78782	4.66222	37.06	-0.107704	0.734817	0.871583	37.765	-0.386838	0.239223	0.370801	57.4032	-0.555205	0.0376624	0.0623856	45.2554	-0.317048	0.276696	0.339206	27.0567	-0.323597	0.432801	0.583906	41.3805	-0.567021	0.0830533	0.126217	32.4635	-0.328347	0.365075	0.443289	41.095	-0.210777	0.532019	0.629514	32.5899	-0.00745122	0.984458	0.989243	49.6307	0.16149	0.599165	0.673057	none
ENSMUSG00000037999	Arap2	8.30175	7.98935	7.84211	7.59121	7.99687	7.45126	8.06916	8.25868	7.90021	7.94645	7.46402	7.39858	7.42589	7.36449	7.35863	7.40184	7.19619	7.32898	7.31234	7.79403	7.58703	7.51059	6.01504	6.47175	6.01706	7.9347	7.4295	7.37499	7.27917	7.63055	6.16795	333.496	0.06438	0.60875	0.794595	273.334	0.353203	0.0169868	0.0429938	449.846	-0.0367884	0.809753	0.854885	236.436	2.13004	3.99367e-26	2.47491e-25	184.176	0.260152	0.166179	0.290155	305.815	-0.217954	0.205993	0.273557	153.623	1.94851	4.45307e-18	2.82425e-17	251.439	-0.436947	0.0260566	0.0527226	118.744	1.69134	8.0498e-11	3.90171e-10	214.905	2.09575	6.79762e-22	5.94093e-21	none
ENSMUSG00000038000	Acd	3.28835	3.08919	3.33128	3.87349	2.82124	3.77211	3.43326	2.97927	3.65185	4.02183	4.5441	4.6091	4.31765	4.10488	3.96128	3.8547	4.01414	4.57748	4.30708	3.97653	4.02323	4.27346	3.89032	4.29531	4.26475	3.42619	4.49028	3.97362	4.29957	4.09107	4.15013	44.1272	0.749479	0.0152463	0.0674872	43.8833	0.354573	0.28377	0.420705	56.3295	0.837173	0.00322941	0.0065292	49.3277	0.805116	0.00779701	0.0134589	23.3348	-0.41132	0.35704	0.511521	28.9037	-0.0321695	0.932942	0.949573	25.2796	-0.0665645	0.871467	0.90085	29.7404	0.425854	0.278116	0.380143	25.8929	0.350956	0.415182	0.500678	32.2991	-0.0993417	0.790948	0.839057	none
ENSMUSG00000038002	Cramp1l	5.83913	5.93519	5.4104	5.9344	5.80008	6.11591	5.4431	5.70225	5.53177	5.60268	5.84706	5.6954	5.71511	5.68803	5.5449	5.74232	5.46213	5.4348	5.1413	5.0517	4.89622	4.81235	5.9194	5.65256	5.81724	5.73149	5.75253	5.65841	5.34608	4.92009	5.7964	108.855	0.133732	0.504077	0.722972	82.0369	0.735237	0.00289486	0.00914383	100.648	1.46388	1.66482e-10	6.84369e-10	118.073	0.248267	0.220338	0.278705	53.8337	0.575077	0.0638524	0.136967	64.6438	1.21716	1.04975e-05	3.15219e-05	77.9158	-0.000583022	0.998156	0.998286	44.5931	0.684244	0.0345893	0.0669678	58.1549	-0.572778	0.0609448	0.0982087	70.942	-1.294	2.28763e-06	7.44071e-06	none
ENSMUSG00000038005	Hpf1	4.50619	5.26002	4.34423	5.40353	4.74225	4.92504	5.25577	5.56394	5.11622	5.37074	5.99939	5.85768	5.9323	5.92702	6.1683	6.27459	5.98841	6.07345	6.32674	6.08639	5.77884	5.86885	6.20747	6.22907	6.3962	5.04879	5.92979	6.1233	6.12953	5.91136	6.27758	146.179	-0.282994	0.118803	0.300309	124.345	-0.138443	0.505368	0.63897	157.033	0.262628	0.175303	0.242983	157.715	-0.16648	0.345933	0.412559	95.0377	0.117	0.648316	0.766292	121.194	0.430065	0.0584566	0.0931278	120.125	-0.00151535	0.994479	0.995578	103.33	0.357504	0.156047	0.238689	102.879	-0.111737	0.650071	0.720346	132.205	-0.503958	0.0185596	0.0338245	none
ENSMUSG00000038007	Acer2	0.0638542	0.973138	2.21283	0.423881	0.247381	1.68385	1.14236	0.65534	0.000689031	0.890484	0.82734	0.811114	0.801564	0.802245	0.883821	1.08483	0.0519862	-0.113368	-0.0435218	1.15779	-0.116484	0.384891	0.598203	0.957465	-0.0857717	0.829381	0.813339	0.923633	-0.034968	0.4754	0.489966	4.68632	-0.275469	0.750603	0.879796	1.88759	3.70453	0.0277883	0.0653154	4.3577	0.735689	0.470508	0.55477	3.60239	0.917872	0.386797	0.453836	1.60334	3.97025	0.0361677	0.0866757	3.42303	0.910458	0.426726	0.507212	2.83269	1.09113	0.37826	0.457028	1.03435	-3.00338	0.211121	NA	0.792286	-2.85377	0.279486	NA	2.38591	0.110219	0.940478	0.953802	none
ENSMUSG00000038009	Dnajc22	-2.20918	-2.21448	-2.19449	-2.18853	-2.19774	-2.20164	-2.22417	-2.21199	-2.21672	-2.21746	-2.24044	-2.24052	-2.23559	-2.22944	-2.23745	-2.21968	-2.21055	-2.19162	-2.22257	-2.23584	-2.23414	-2.1968	-2.22892	-2.23017	-2.22888	-2.20764	-2.23885	-2.22885	-2.20825	-2.22226	-2.22932	0	NA	NA	NA	0.152475	-2.24404	0.581531	NA	0.159962	-1.24927	0.759488	NA	0	NA	NA	NA	0.106445	-1.22031	0.76439	NA	0.116071	-0.310471	0.939351	NA	0	NA	NA	NA	0.238299	0.95078	0.811601	NA	0.115727	1.46111	0.719703	NA	0.126821	0.475581	0.907218	NA	none
ENSMUSG00000038010	Ccdc138	3.28122	2.93031	2.80484	3.84911	3.25137	2.55727	2.56004	2.87668	2.69576	2.94204	2.57979	2.68157	2.60502	2.67978	2.78523	2.42153	2.53551	2.10657	2.48105	3.26384	3.2578	3.17553	1.47177	2.21804	2.50455	2.97486	2.62213	2.62885	2.37438	3.23239	2.06479	11.7361	-0.0764106	0.890404	0.956693	8.66482	0.694283	0.300245	0.439015	20.4972	-0.770939	0.0667236	0.103976	9.26948	1.26558	0.0659324	0.0959831	6.06582	0.695928	0.408885	0.561194	14.4985	-0.813813	0.12665	0.180771	6.4076	1.20546	0.149387	0.209433	11.3032	-1.5158	0.0175882	0.0374053	4.34563	0.531187	0.599311	0.674641	12.4241	1.97104	0.0028006	0.00601399	none
ENSMUSG00000038011	Dnah10	2.00766	1.79537	4.09337	2.15489	0.385763	0.294321	1.20044	1.89459	2.4711	0.712746	-0.302954	0.220991	-0.189274	-0.114977	-0.2103	0.0153037	0.146452	0.63947	0.579235	1.55181	1.98214	2.21314	-0.108476	0.737654	0.775778	1.70102	-0.0904122	-0.103324	0.455052	1.91569	0.468319	0.173797	0.569037	0.888221	NA	0.720625	-1.78966	0.458597	NA	7.19069	-4.63707	0.000124382	0.000307712	1.02733	-1.86487	0.376008	0.442364	0.392544	-2.3915	0.482915	NA	5.0367	-5.46703	0.000110574	0.000291907	0.59872	-2.60573	0.342558	0.419654	4.94753	-2.87337	0.0125882	0.028017	0.95994	-0.147128	0.943302	0.957776	6.13244	2.79413	0.00666537	0.0133723	GFAP
ENSMUSG00000038013	Wipf2	6.12357	5.94462	5.31294	5.87338	5.92251	6.57485	5.943	5.05384	5.90823	5.87326	6.60885	6.48108	6.47096	6.45204	6.3147	6.32206	6.58148	6.39512	6.01993	6.56596	6.59938	6.35688	6.0977	6.31978	6.18299	5.85302	6.5203	6.36293	6.33218	6.50741	6.20016	188.646	0.202845	0.204729	0.428314	160.969	0.406308	0.063327	0.129656	241.35	0.264726	0.120123	0.174608	181.9	0.751889	1.65023e-05	3.84842e-05	102.998	0.165402	0.520096	0.664108	155.342	-0.0567249	0.779446	0.825444	114.395	0.430069	0.0465685	0.0750585	132.09	-0.183237	0.468334	0.570859	96.387	0.266676	0.316723	0.400758	146.957	0.41341	0.0413044	0.0692246	none
ENSMUSG00000038014	Fam120a	8.17959	7.72947	7.78554	8.17014	7.81138	8.26875	7.96307	8.24417	7.93578	7.87234	7.27788	7.2774	7.17211	7.22984	7.34225	7.25512	7.14469	7.4263	7.23382	8.1948	8.34964	8.40907	7.86911	7.85796	7.8808	7.99602	7.24246	7.27574	7.26827	8.31784	7.86929	268.622	-0.0624103	0.653571	0.823674	228.474	0.0966279	0.578156	0.703002	574.186	-1.22977	4.66861e-19	3.06881e-18	368.21	-0.557395	1.91336e-05	4.43514e-05	161.274	0.129041	0.532177	0.674522	409.836	-1.28772	2.0612e-15	1.41551e-14	260.39	-0.616279	0.000138092	0.000335652	354.419	-1.37553	8.25146e-13	6.61628e-12	224.243	-0.742516	0.000129641	0.000341183	513.569	0.59915	6.50244e-05	0.000178971	none
ENSMUSG00000038015	Prm2	0	0	0	0	0	0	0	0	0	0	0	0	0	0	0	0	0	0	0	0	0	0	0	0	0	NA	NA	NA	NA	NA	NA	NA	NA	NA	NA	NA	NA	NA	NA	NA	NA	NA	NA	NA	NA	NA	NA	NA	NA	NA	NA	NA	NA	NA	NA	NA	NA	NA	NA	NA	NA	NA	NA	NA	NA	NA	NA	NA	NA	NA	NA	none
ENSMUSG00000038020	Rapgefl1	7.19491	6.67741	7.06603	6.64187	6.57888	7.01541	6.8907	6.37777	6.41542	7.00273	6.8048	6.71262	6.63409	7.10006	6.82271	6.89519	5.06456	5.43394	4.7688	4.73535	4.49886	4.53305	4.25123	4.95139	4.71503	6.78611	6.71717	6.93932	5.0891	4.58909	4.63922	278.291	-0.308612	0.034138	0.122889	132.77	2.37963	1.27851e-18	2.38649e-17	177.31	3.37402	2.23932e-49	4.22213e-48	154.476	3.29998	2.94467e-38	2.60311e-37	109.601	2.66476	9.39457e-20	2.31972e-18	144.981	3.56661	1.2605e-45	3.35111e-44	125.636	3.49267	3.66904e-36	4.913e-35	28.3706	0.920111	0.0287547	0.0573467	24.7645	0.809138	0.092449	0.141126	25.0719	-0.136282	0.75213	0.807066	none
ENSMUSG00000038022	Mindy4	3.89587	3.07005	3.68377	2.15923	3.31098	3.58453	3.16629	3.94425	3.73362	3.70145	3.80053	3.81161	4.00618	3.5001	3.78949	3.81192	3.22356	3.02976	2.21148	3.74354	3.35132	3.64467	3.06391	3.16564	3.06581	3.425	3.87277	3.70051	2.8216	3.57984	3.09846	32.3952	0.229137	0.510091	0.72726	20.4645	1.80859	0.000532963	0.00200246	37.0613	0.665664	0.0470852	0.0762479	26.5207	1.54688	0.000129491	0.00027833	12.436	1.53863	0.0188204	0.050443	23.1551	0.320362	0.451759	0.531107	15.9594	1.19874	0.0201077	0.0350033	13.1865	-1.17751	0.0557517	0.100934	7.82575	-0.333294	0.659176	0.728095	17.1591	0.806882	0.109094	0.161038	none
ENSMUSG00000038023	Atp6v0a2	6.73669	6.54215	6.11522	6.61934	7.05305	6.98345	6.95625	7.05782	6.77306	7.2173	5.97017	5.90718	5.80109	5.86335	5.5978	5.83212	6.65179	6.36713	6.00453	7.32457	7.30169	7.64508	7.56327	7.4372	7.43984	6.80543	5.89281	5.76443	6.34115	7.42378	7.48011	88.7784	0.203062	0.36072	0.601412	104.302	-0.505002	0.050222	0.106943	290.077	-1.89131	3.36762e-25	2.84315e-24	251.749	-1.88682	2.193e-32	1.64741e-31	68.9223	-0.739363	0.0169738	0.0461954	201.264	-2.21322	7.3644e-24	8.12672e-23	173.772	-2.21357	1.63619e-26	1.51781e-25	200.738	-1.43181	3.65703e-08	1.95416e-07	174.277	-1.47371	1.11579e-09	4.96196e-09	360.764	-0.0692999	0.700944	0.762321	none
ENSMUSG00000038024	Dennd4c	5.70802	5.88047	6.48789	5.97268	6.38616	5.62526	5.46447	5.5012	5.91483	5.39748	4.00231	3.89171	3.94706	3.51388	3.47495	3.8764	4.63064	4.12231	4.49435	7.14954	7.08791	7.17295	6.99484	6.80908	6.84846	5.83384	3.94702	3.62174	4.41577	7.1368	6.88413	14.6272	0.666102	0.198016	0.418913	20.3211	-0.569104	0.19626	0.318082	238.296	-4.30189	1.59234e-84	6.89648e-83	160.922	-3.91754	9.94751e-64	1.65124e-62	12.2117	-1.27976	0.0399783	0.0939977	168.739	-5.11499	1.62792e-49	4.99782e-48	112.787	-4.72961	1.03682e-39	1.55614e-38	155.414	-3.81304	1.55715e-38	4.27742e-37	106.37	-3.46135	4.84922e-28	6.45779e-27	314.587	0.308144	0.0611391	0.0974771	none
ENSMUSG00000038025	Phf2	4.52216	5.87156	5.1415	5.96198	5.29045	6.07239	5.8895	5.25306	5.66528	5.438	5.74358	5.60693	5.63013	5.81612	5.69835	5.54828	5.31966	5.37719	5.56789	5.89126	5.99221	6.14184	6.32735	6.18268	6.06363	5.51059	5.66021	5.68758	5.42158	6.00844	6.19122	102.85	-0.0697968	0.732336	0.87076	77.8	0.490444	0.0435184	0.0950472	143.364	-0.243334	0.204186	0.27631	133.861	-0.429742	0.0257894	0.0406627	54.8975	0.522561	0.0862268	0.173726	101.583	-0.294548	0.207073	0.274773	94.4844	-0.48187	0.0425806	0.0692762	78.2753	-0.777708	0.00387828	0.00979329	73.8908	-1.00439	0.000358971	0.000891533	131.319	-0.260167	0.235749	0.311975	none
ENSMUSG00000038026	Kcnj9	6.53907	6.26674	4.31346	6.2657	5.75426	5.9423	6.37597	5.82566	6.34839	6.37784	6.57442	6.45718	6.32339	5.92579	5.46623	5.60001	6.18622	6.23888	5.90705	3.92188	4.50543	4.0337	4.19051	4.64451	4.43418	6.00094	6.45166	5.66401	6.11072	4.15367	4.42307	161.438	1.05277	5.52499e-08	9.71333e-07	162.658	0.608861	0.00302268	0.00951119	153.29	3.62374	7.16307e-42	1.07302e-40	135.878	3.24262	1.12355e-35	9.31539e-35	77.6453	-0.473022	0.0968317	0.190823	54.1906	2.45162	1.80438e-12	1.01263e-11	48.8312	2.07714	2.34714e-09	8.58721e-09	64.873	2.96384	8.27143e-18	9.381e-17	57.1847	2.55173	7.09181e-14	4.30622e-13	20.9347	-0.438936	0.35144	0.435265	none
ENSMUSG00000038028	Tigar	5.83564	5.08656	4.28795	4.53717	4.33778	4.79011	5.23741	5.12213	5.48399	5.4728	5.53021	5.54522	5.68785	5.25265	5.2659	5.50206	5.7667	5.8665	5.22209	3.96491	4.22542	4.24033	3.71086	4.53403	3.96667	5.01915	5.58776	5.3402	5.61843	4.14355	4.07052	102.908	0.336105	0.10498	0.276032	100.811	0.0621141	0.812552	0.875954	88.9569	2.35575	1.15141e-19	7.75904e-19	76.2349	2.45834	2.28705e-15	9.43384e-15	62.6674	-0.298749	0.345601	0.499411	50.1138	1.90843	2.39882e-09	1.04418e-08	42.6045	2.01445	8.0167e-08	2.6305e-07	53.0348	2.24819	2.58658e-10	1.68805e-09	44.7172	2.31691	3.26954e-08	1.28001e-07	21.8513	0.0422823	0.928213	0.945503	none
ENSMUSG00000038034	Igsf8	7.02865	7.05568	6.89	7.48992	7.56005	7.18714	6.86532	6.59821	6.90016	7.06471	8.17419	7.97864	7.85652	8.19258	8.09285	7.96273	7.81265	7.60339	7.4762	7.33339	7.39087	7.09308	6.92811	7.28386	7.20616	7.06398	8.00312	8.08272	7.63075	7.27244	7.13938	623.499	-0.116631	0.362955	0.603888	442.291	0.66945	0.000190946	0.000793224	555.552	1.24264	3.45277e-13	1.69912e-12	459.441	1.48816	1.41901e-17	6.45312e-17	320.132	0.749852	4.18147e-05	0.000222435	400.356	1.24053	5.76831e-13	3.34557e-12	329.428	1.48406	2.62308e-17	1.60289e-16	258.335	0.532617	0.0110305	0.0249078	207.686	0.738945	0.000562178	0.00135459	238.472	0.171616	0.360157	0.444245	none
ENSMUSG00000038037	Socs1	-1.85054	-1.86601	-1.80767	-1.79028	-1.81715	-1.82854	-1.89426	-1.85872	-1.87254	-1.87468	-1.78932	-1.92783	-1.92634	-1.90963	-1.92658	-1.88116	-1.85452	-1.92168	-1.76722	-1.92637	-1.92334	-1.73528	-1.90814	-1.91176	-1.78562	-1.84604	-1.88116	-1.90579	-1.84781	-1.86166	-1.8685	0.203007	0.719104	0.858727	NA	0.442769	-0.625158	0.849023	NA	0.584879	-0.221659	0.9375	NA	0.444945	0.126072	0.967818	NA	0.179654	-1.40062	0.730467	NA	0.232141	-1.04985	0.795613	NA	0.154205	-0.723045	0.859356	NA	0.43744	0.35638	0.912047	NA	0.335267	0.671061	0.855178	NA	0.452018	0.300647	0.924663	NA	none
ENSMUSG00000038039	Gcc2	7.51139	7.68786	8.31665	7.51138	7.95511	7.56047	7.47135	7.72898	7.60237	7.36376	8.19747	8.42229	8.62398	8.53754	8.50801	8.69132	8.08101	8.60271	9.20037	8.28861	8.17181	7.6852	8.05806	8.06871	7.99731	7.67093	8.41458	8.57896	8.62803	8.04854	8.04136	814.107	-0.219814	0.100112	0.267965	737.807	-0.234299	0.443989	0.584148	787.643	0.719933	0.000942132	0.00208161	663.148	0.830884	1.33536e-07	3.66672e-07	548.008	-0.0457776	0.86268	0.916011	594.198	0.822592	3.01489e-05	8.59752e-05	499.004	0.931783	6.89172e-11	2.78326e-10	544.378	0.913699	0.00632973	0.0151823	455.824	0.988415	0.000707661	0.00167732	448.563	0.0315435	0.870068	0.899777	none
ENSMUSG00000038042	Ptpdc1	5.05995	5.48361	5.71931	6.01847	5.55843	5.66726	5.39837	6.08968	5.55378	5.51727	4.60364	4.47532	4.48156	4.71002	4.94303	4.71244	4.38763	4.20921	3.49131	5.16494	4.96956	4.98323	4.41382	4.52894	3.96072	5.60661	4.52018	4.7885	4.02938	5.03924	4.30116	46.4275	-0.435003	0.132097	0.322706	27.9073	0.886706	0.0369334	0.0831623	63.015	-0.515077	0.0462876	0.0751202	37.1444	0.615344	0.0714664	0.103333	23.3546	1.27425	0.00866434	0.0260146	49.7901	-0.200758	0.508591	0.584559	30.4024	0.924768	0.018477	0.0324285	32.4766	-1.44713	0.00061398	0.00184321	16.9439	-0.347685	0.531634	0.611846	42.0489	1.05736	0.00249254	0.00540034	none
ENSMUSG00000038044	Cct8l1	0	0	0	0	0	0	0	0	0	0	0	0	0	0	0	0	0	0	0	0	0	0	0	0	0	NA	NA	NA	NA	NA	NA	NA	NA	NA	NA	NA	NA	NA	NA	NA	NA	NA	NA	NA	NA	NA	NA	NA	NA	NA	NA	NA	NA	NA	NA	NA	NA	NA	NA	NA	NA	NA	NA	NA	NA	NA	NA	NA	NA	NA	NA	none
ENSMUSG00000038045	Sult6b1	-1.80637	-1.82155	-1.76429	-1.74722	-1.77359	-1.78478	-1.84929	-1.8144	-1.82797	-1.83007	-1.88058	-1.88084	-1.87942	-1.86438	-1.87965	-1.83643	-1.81027	-1.87621	-1.84471	-1.87945	-1.65745	-1.61647	-1.86291	-1.74633	-1.86277	-1.80195	-1.88028	-1.86015	-1.84373	-1.71779	-1.824	0	NA	NA	NA	0	NA	NA	NA	0.883672	-3.42791	0.149131	0.211667	0.201935	-1.6615	0.683878	NA	0	NA	NA	NA	0.64095	-2.4936	0.338303	NA	0.145155	-0.723045	0.859356	NA	0.56588	-2.13469	0.455926	NA	0.127797	-0.403195	0.92129	NA	0.868498	1.7082	0.46263	NA	none
ENSMUSG00000038046	Mrm3	4.94002	4.58698	3.42291	5.62939	3.59593	4.90973	4.31282	4.2794	3.99089	4.10205	4.56881	4.1606	4.43998	4.40897	3.92139	4.00275	4.82547	4.27201	4.10905	3.31823	3.38671	3.41012	3.39708	3.34713	3.60428	4.37701	4.38979	4.11104	4.40218	3.37169	3.4495	41.0594	0.38111	0.247921	0.48252	40.787	0.149689	0.684424	0.787868	38.6446	1.85578	2.81454e-07	9.13454e-07	33.8912	1.78956	3.77742e-06	9.31378e-06	24.8381	-0.284497	0.538326	0.67951	21.4604	1.35766	0.00273889	0.00585036	18.7903	1.28972	0.00862062	0.0161436	22.9341	1.6768	0.000291075	0.000929652	19.8534	1.57529	0.00197434	0.00435796	13.461	-0.140795	0.796174	0.843153	none
ENSMUSG00000038047	Haus6	2.42902	3.71089	4.49252	3.50808	4.75227	3.73466	3.92426	4.08787	3.27267	3.91825	3.71952	3.82037	3.60646	3.58487	3.77846	4.07273	1.90624	3.69432	3.82485	4.37962	4.10731	3.68859	4.69229	4.03885	4.13329	3.78305	3.71545	3.81202	3.1418	4.0585	4.28815	27.393	-0.143417	0.703201	0.854612	18.8027	0.550465	0.342265	0.483824	37.6196	-0.30848	0.388753	0.474335	36.5063	-0.591384	0.0999766	0.13951	14.0452	0.708635	0.28325	0.432784	27.7335	-0.277869	0.508016	0.584032	26.7328	-0.560932	0.192294	0.259703	19.7533	-0.917844	0.130305	0.206197	19.7015	-1.24404	0.0433574	0.0727137	36.5878	-0.370696	0.353036	0.437001	none
ENSMUSG00000038048	Cntnap5c	5.15909	5.00085	6.12687	5.63977	5.77327	5.62713	4.45965	4.9203	4.75155	4.86019	4.79849	4.83274	4.62064	6.58637	6.57142	6.65183	6.6307	6.63649	7.11124	4.03375	3.72078	3.53865	3.03251	3.94122	2.88037	5.23187	4.75062	6.6032	6.79281	3.76439	3.2847	164.254	-2.50876	6.10824e-44	1.0915e-41	157.56	-2.62327	3.08802e-27	9.79934e-26	40.7452	1.79655	3.342e-07	1.07587e-06	31.9107	2.58154	6.23022e-08	1.74759e-07	181.171	-0.138652	0.526938	0.669871	127.993	4.2028	8.59677e-49	2.58143e-47	108.033	4.98045	2.1367e-39	3.18211e-38	126.87	4.38221	1.99606e-39	5.68857e-38	105.925	5.12956	8.33597e-33	1.32856e-31	11.1798	0.733593	0.278469	0.358536	none
ENSMUSG00000038055	Dexi	2.41563	3.47893	4.70779	4.46719	4.05524	3.88534	4.01315	3.30099	4.07573	3.66612	3.75159	3.66286	3.59507	3.08571	3.51522	3.8085	4.59914	4.61069	4.22225	3.7372	3.77604	4.30743	3.19103	2.96576	3.19294	3.80661	3.66984	3.46981	4.47736	3.94022	3.11658	22.6898	0.292562	0.487609	0.711092	34.4794	-1.06016	0.00209586	0.00687375	34.6126	-0.215865	0.547572	0.62751	19.8369	1.24406	0.00566611	0.0099819	22.7548	-1.38191	0.00407218	0.0135008	22.4132	-0.620475	0.183986	0.248735	12.0129	0.843578	0.158678	0.220332	32.6577	0.800587	0.0462855	0.0859945	21.5069	2.22046	7.00007e-06	2.16246e-05	19.8503	1.38834	0.006349	0.0127849	none
ENSMUSG00000038056	Kmt2c	7.47091	8.04703	8.13695	8.10728	8.10002	8.07379	8.05289	7.84104	8.02766	7.89063	6.92724	6.94576	6.94499	7.14302	7.27341	7.24837	6.99409	7.02916	7.21873	8.42135	8.37961	8.40175	7.73109	7.93007	8.29282	7.97482	6.93933	7.2216	7.08066	8.40091	7.98466	230.163	-0.427739	0.00308588	0.0183972	180.851	-0.0590995	0.734366	0.822952	566.587	-1.77713	1.30895e-44	2.15015e-43	364.086	-1.18862	4.14202e-10	1.32755e-09	145.809	0.3355	0.111303	0.212937	430.987	-1.46829	2.10638e-21	2.04453e-20	280.735	-0.881876	1.06094e-05	2.89619e-05	361.412	-1.76121	1.18684e-22	1.69957e-21	232.427	-1.21284	3.43159e-07	1.20614e-06	571.217	0.516607	0.00355163	0.00749694	none
ENSMUSG00000038057	Dbil5	-0.969148	-0.627566	-0.832184	-0.776627	-0.862478	-0.898873	-0.755745	-0.604294	-1.03945	-0.661378	-1.12502	-1.12725	-1.11533	-1.10784	-1.11728	-1.06699	-0.981863	-1.11305	-1.09396	-0.224278	-0.870627	-0.297206	-0.814287	-0.617373	-1.10707	-0.802774	-1.12253	-1.09737	-1.06296	-0.464037	-0.846242	0	NA	NA	NA	0	NA	NA	NA	2.28871	-4.80391	0.00453636	0.00895427	0.620095	-3.12121	0.252165	NA	0	NA	NA	NA	1.64899	-3.86077	0.0342875	0.0580339	0.445059	-2.17991	0.479609	NA	1.45618	-3.50173	0.0678495	0.119308	0.396143	-1.85412	0.585411	NA	2.33238	1.6111	0.268121	0.347199	none
ENSMUSG00000038058	Nod1	3.31324	1.71552	3.27135	1.17374	2.29283	1.68742	2.64599	3.1848	2.7585	2.30648	0.996921	0.539496	0.422123	0.499959	0.40037	0.639808	0.784738	1.70412	0.596479	2.38967	2.14223	2.82703	3.43317	3.37419	3.09845	2.43499	0.652847	0.513379	1.02845	2.45298	3.30194	0.391409	1.60781	0.594123	NA	1.11683	-1.23868	0.55956	NA	8.60847	-3.8513	5.41258e-05	0.000140325	16.4276	-5.01445	3.27172e-09	9.92669e-09	0.532225	-2.80545	0.404287	NA	5.84978	-5.68665	4.14619e-05	0.000116365	11.4814	-6.86495	1.11591e-07	3.62222e-07	5.84265	-2.5052	0.0193855	0.0408548	10.8448	-3.65503	7.14201e-05	0.000194308	21.1351	-1.23712	0.00932294	0.0181537	none
ENSMUSG00000038059	Smim3	2.64879	3.05809	3.48505	1.43931	2.03534	1.91493	2.24274	0.995191	1.84691	2.6656	0.991223	1.22636	0.994368	2.42347	1.43169	2.23723	1.64863	1.55181	0.810277	3.97775	3.93833	4.47826	3.63391	3.5744	3.95292	2.2332	1.07065	2.03079	1.33691	4.13145	3.72041	4.52903	-2.2957	0.0212966	0.0867739	1.56784	-0.449669	0.767251	0.846491	36.6103	-5.16645	7.49592e-16	4.23653e-15	20.6451	-4.51992	1.84836e-11	6.37419e-11	2.99084	1.84919	0.168731	0.293334	29.0734	-3.07869	4.81453e-09	2.03917e-08	17.1076	-2.41437	4.4517e-05	0.000114348	23.5659	-4.76971	1.43936e-08	7.98057e-08	13.4358	-4.16757	3.77109e-06	1.1969e-05	45.9559	0.582465	0.0934745	0.141388	none
ENSMUSG00000038060	Dlec1	1.36551	0.805718	3.34403	0.623612	0.424993	1.61092	0.919504	2.16912	1.13337	1.11158	1.12279	0.61496	0.625715	0.778463	0.582256	0.127892	0.228783	0.67443	0.0981993	1.5841	1.44921	1.47699	0.484766	0.459972	0.793052	1.35084	0.787823	0.496203	0.333804	1.50343	0.579264	2.28211	0.825566	0.528049	0.738795	1.66275	1.66162	0.314273	0.454414	6.50107	-1.18791	0.120191	0.17466	2.54696	1.02933	0.398144	0.46531	0.69332	0.81482	0.748545	NA	3.95576	-2.12292	0.0581835	0.0927809	1.19318	0.0426948	0.980771	0.984864	3.1623	-2.85904	0.0385416	0.0734196	0.775047	-0.794303	0.724672	NA	4.26635	2.15075	0.0491887	0.080972	none
ENSMUSG00000038064	Cldn22	-1.4556	-1.48351	-1.37823	-1.34685	-1.39534	-1.4159	-1.5345	-1.47037	-1.4953	-1.49917	-1.56979	-1.39837	-1.56648	-1.04616	-0.988573	-1.51086	-1.46278	-1.56568	-1.52609	-1.56657	-1.56591	-1.19238	-1.55955	-1.56419	-1.55929	-1.44748	-1.51155	-1.18187	-1.51819	-1.44162	-1.56101	1.66255	-2.94067	0.0914222	0.252412	0.156908	0.283486	0.944178	NA	0.705856	-0.929254	0.724738	0.784197	0.196036	0.923056	0.819666	NA	0.916434	3.22336	0.191022	NA	1.63905	1.89564	0.275045	0.350082	1.11452	3.79728	0.0836984	0.126472	0.308705	-1.27443	0.750322	NA	0	NA	NA	NA	0.380462	1.83248	0.615179	NA	none
ENSMUSG00000038065	Mturn	4.72837	5.46127	5.91938	5.92755	5.4726	6.43063	5.77881	4.79764	6.05323	5.68686	5.24093	5.06116	4.82668	5.42777	5.56292	5.69514	4.92295	4.9217	4.37831	4.31295	4.50435	4.66089	3.30586	4.27951	3.67096	5.62564	5.04293	5.56195	4.74098	4.49273	3.75211	87.9649	-0.707258	0.00195612	0.0125255	49.8273	0.592532	0.0788422	0.15446	63.5506	1.0772	0.000155859	0.000381426	45.2549	2.24246	2.26578e-08	6.54433e-08	47.8806	1.2772	0.000246451	0.00111438	62.4107	1.67163	8.02701e-09	3.33056e-08	46.755	2.84168	4.02873e-13	1.89084e-12	30.8574	0.437945	0.268743	0.369711	20.163	1.5759	0.00395782	0.00828923	23.0093	1.1088	0.0222619	0.0397598	none
ENSMUSG00000038067	Csf3	0	0	0	0	0	0	0	0	0	0	0	0	0	0	0	0	0	0	0	0	0	0	0	0	0	NA	NA	NA	NA	NA	NA	NA	NA	NA	NA	NA	NA	NA	NA	NA	NA	NA	NA	NA	NA	NA	NA	NA	NA	NA	NA	NA	NA	NA	NA	NA	NA	NA	NA	NA	NA	NA	NA	NA	NA	NA	NA	NA	NA	NA	NA	none
ENSMUSG00000038068	Rnf144b	3.89505	4.19067	2.26951	5.19709	4.99898	3.60169	3.74711	1.8678	3.66975	4.18328	4.44996	4.07113	3.95346	2.93056	3.04473	2.88483	5.10027	4.97556	5.17685	2.78689	2.75101	2.35707	5.79907	5.66027	5.6603	3.76209	4.15818	2.95338	5.08423	2.63166	5.70655	24.3766	1.92969	2.98314e-05	0.000315977	55.351	-1.08923	0.000328252	0.00128994	28.9689	2.7955	3.31694e-09	1.25136e-08	96.724	-1.7529	6.17394e-13	2.29382e-12	29.5401	-3.06135	7.86599e-11	9.2942e-10	7.01696	0.724402	0.327625	0.406136	57.4876	-3.80495	9.59257e-22	7.27665e-21	36.0987	3.84985	4.14944e-17	4.49777e-16	76.7724	-0.753147	0.00487127	0.010035	72.512	-4.63785	1.79064e-30	2.13643e-29	none
ENSMUSG00000038069	Cdkn2aip	3.95051	4.1244	2.58438	4.34139	3.95415	3.30189	4.09641	3.70374	4.02634	2.77578	4.89787	4.93154	5.00785	4.51793	4.83036	5.01499	4.29961	4.7455	4.68433	5.08947	5.13439	5.46677	5.13627	5.24831	5.39795	3.6859	4.94575	4.78776	4.57648	5.23021	5.26084	67.4327	0.197841	0.433533	0.668023	52.8466	0.603257	0.0373332	0.0838474	98.937	-0.17171	0.449946	0.535041	84.9001	-0.136913	0.53636	0.599622	33.812	0.398614	0.305908	0.456705	65.1194	-0.483463	0.0969729	0.143932	55.555	-0.449954	0.132407	0.188772	51.5561	-0.826109	0.0126872	0.0281897	44.0572	-0.831132	0.0151559	0.028246	81.4663	-0.0338069	0.897631	0.921624	none
ENSMUSG00000038070	Cntln	4.48782	4.66755	4.77257	3.12657	4.61888	3.08959	4.25163	3.87101	4.64482	4.22572	2.99038	3.68338	3.42832	3.05638	3.97805	3.79786	2.45316	3.70193	3.21749	4.54418	4.58923	4.34985	4.34297	4.19128	4.37489	4.17561	3.36736	3.61076	3.12419	4.49442	4.30304	20.2252	-0.458257	0.342582	0.585202	13.1842	0.357861	0.583115	0.707265	41.0253	-1.41464	8.07257e-05	0.00020452	30.1033	-1.07603	0.00605984	0.0106197	11.0309	0.798151	0.268147	0.416639	31.7017	-1.07425	0.00878717	0.0169992	23.4399	-0.737995	0.107144	0.157314	23.8993	-1.7736	0.000501364	0.00153219	17.3103	-1.49608	0.00927661	0.0181001	41.9284	0.262759	0.422487	0.506451	none
ENSMUSG00000038071	Npy6r	0	0	0	0	0	0	0	0	0	0	0	0	0	0	0	0	0	0	0	0	0	0	0	0	0	NA	NA	NA	NA	NA	NA	NA	NA	NA	NA	NA	NA	NA	NA	NA	NA	NA	NA	NA	NA	NA	NA	NA	NA	NA	NA	NA	NA	NA	NA	NA	NA	NA	NA	NA	NA	NA	NA	NA	NA	NA	NA	NA	NA	NA	NA	none
ENSMUSG00000038072	Galnt11	5.58944	5.56666	5.04739	4.93373	5.33055	4.99537	5.48312	5.48458	5.08488	5.21971	5.20449	5.01001	5.01707	5.40656	5.19604	4.94613	4.42939	4.61097	5.12106	4.90514	5.13336	5.0296	4.62298	4.81656	4.5606	5.27354	5.07719	5.18291	4.72047	5.0227	4.66671	72.5713	-0.200175	0.413125	0.650994	50.5128	0.613842	0.0625286	0.128227	79.6165	0.331705	0.164526	0.23063	58.7876	0.918842	0.000797124	0.00157239	37.6089	0.775161	0.047018	0.107643	58.9606	0.40827	0.157996	0.218478	43.5011	0.994033	0.00282519	0.00573778	40.1647	-0.328705	0.369845	0.476155	28.1016	0.220955	0.603842	0.678622	45.9762	0.516721	0.103849	0.154629	none
ENSMUSG00000038074	Fkbp14	4.3452	4.82942	3.73823	3.65974	3.8426	3.68248	3.33756	3.72565	3.74421	3.61122	3.41296	3.47837	3.21161	3.65257	3.90234	3.87405	4.56507	4.63342	5.11104	5.42618	5.66461	5.30386	4.44763	4.38904	4.35841	3.85163	3.36765	3.80965	4.76984	5.46488	4.39836	20.0696	-0.708605	0.0993725	0.266571	34.3637	-1.99659	1.67577e-07	1.14133e-06	80.475	-2.80759	1.62902e-22	1.23888e-21	29.3895	-1.26045	0.000445127	0.000902456	26.9476	-1.32251	0.00249104	0.00877766	61.8384	-2.22747	5.02634e-12	2.72936e-11	24.3364	-0.676539	0.103624	0.152861	69.5171	-0.862054	0.00564529	0.0137113	34.3037	0.651328	0.0884777	0.136081	73.4233	1.47629	1.13714e-07	4.25185e-07	none
ENSMUSG00000038077	Kcna6	6.82349	6.43366	5.55911	6.981	6.57351	6.75763	6.90474	6.63596	6.50628	6.78791	6.32298	6.12004	6.27597	5.23266	5.19098	4.67706	6.66452	7.09248	6.73172	5.46861	5.76712	5.57999	4.59671	4.92175	4.7874	6.59633	6.23966	5.03357	6.82957	5.60524	4.76862	103.949	1.65483	1.24918e-12	3.79626e-11	185.527	-0.680544	0.00111817	0.00390441	150.991	1.14097	1.4176e-08	5.11866e-08	106.04	2.49435	3.57904e-23	2.00429e-22	94.3078	-2.37767	8.11618e-16	1.51934e-14	55.0759	-0.652004	0.0360503	0.0606464	29.6127	0.693831	0.0815778	0.123607	131.167	1.771	2.78797e-12	2.15304e-11	96.3481	3.087	1.90159e-24	2.14991e-23	50.8792	1.28487	5.91239e-05	0.000163818	none
ENSMUSG00000038079	Tmem237	3.73139	5.10415	5.32076	3.0613	5.08086	4.80939	4.29674	4.72276	4.23205	4.41449	5.46005	5.41256	5.63176	5.38277	5.22347	5.19379	5.37171	5.32351	5.41788	5.71669	5.66704	5.80479	5.20568	5.14575	5.17044	4.47739	5.50146	5.26668	5.37103	5.72951	5.17396	93.7115	0.300002	0.163765	0.371442	83.9692	0.337675	0.1485	0.25668	138.325	-0.0738373	0.700492	0.763425	93.0177	0.765642	0.00049182	0.000991634	51.6828	-0.000394733	0.998965	0.999267	87.2223	-0.491739	0.0417912	0.0692569	55.9376	0.345503	0.221701	0.292442	78.0327	-0.452209	0.0752414	0.130215	50.1691	0.347894	0.251086	0.330163	86.1685	0.765491	0.00175205	0.00389897	none
ENSMUSG00000038080	Kdm1b	4.53133	4.04415	2.58064	4.3513	5.41798	5.22383	4.58437	4.7216	4.4424	4.07946	3.92332	3.63329	4.02294	3.81578	4.12786	4.12301	3.89783	3.69261	3.15221	4.89064	5.02035	5.43329	6.16285	6.06075	6.06792	4.39771	3.85985	4.02222	3.58088	5.11476	6.09717	25.9341	-0.274131	0.480254	0.706039	17.7718	0.613167	0.22399	0.35276	62.0481	-1.62699	1.3424e-07	4.48787e-07	107.513	-2.84953	1.27405e-32	9.64909e-32	13.6847	0.842493	0.154037	0.273685	45.9414	-1.46749	3.09722e-05	8.8206e-05	78.216	-2.67907	4.24746e-20	2.97844e-19	36.0733	-2.27698	4.10582e-07	1.95792e-06	65.8697	-3.53097	1.74978e-20	1.58431e-19	123.636	-1.27982	1.38805e-07	5.14242e-07	none
ENSMUSG00000038084	Opa1	9.4947	9.13088	8.58835	8.63142	9.176	8.82077	9.57071	9.76623	9.18749	9.42741	8.74258	8.72466	8.74287	8.8511	8.81894	8.91481	8.31926	8.37082	8.30918	8.0402	7.91095	8.00992	8.07889	8.12898	8.21868	9.1794	8.73671	8.86162	8.33309	7.98702	8.14218	916.473	-0.181414	0.0558364	0.177117	623.107	0.713932	8.07223e-10	7.36735e-09	785.521	1.30206	2.09797e-26	1.85869e-25	704.603	1.14204	2.02379e-23	1.14722e-22	465.582	0.86502	6.74506e-09	6.4736e-08	586.09	1.36718	2.17733e-21	2.11068e-20	522.744	1.20582	5.93138e-18	3.7418e-17	354.253	0.543398	0.000890018	0.00259481	319.844	0.343504	0.0388066	0.0659774	378.012	-0.233201	0.126494	0.182766	none
ENSMUSG00000038085	Cnbd2	0.649768	2.81816	2.25055	3.56963	2.13498	0.763876	1.52909	1.65104	0.540469	2.4561	1.46177	1.26167	1.94701	0.818164	0.915181	1.04701	1.69807	0.729798	0.461026	3.05968	2.88768	2.86152	1.56973	1.10511	0.830582	1.83637	1.55682	0.926785	0.962966	2.93629	1.16847	3.87646	1.67034	0.127554	0.315402	3.74077	1.67566	0.174945	0.290995	19.1644	-2.08216	3.14039e-05	8.36208e-05	4.82323	1.1333	0.226927	0.285699	1.32029	-0.194925	0.915726	0.949892	11.8402	-3.82004	1.42194e-05	4.19706e-05	1.75057	-0.646157	0.663883	0.724834	10.6922	-3.85459	9.36585e-05	0.000323647	1.76172	-0.498304	0.760451	0.813585	13.1077	3.09066	2.74177e-05	7.92734e-05	GFAP
ENSMUSG00000038086	Hspb2	-1.90559	-1.91706	-1.87383	-1.86094	-1.88085	-1.88929	-1.938	-1.91166	-1.9219	-1.92349	-1.96407	-1.91692	-1.87457	-1.94939	-1.96296	-1.92829	-1.90854	-1.95832	-1.93454	-1.87554	-1.86885	-1.88626	-1.94828	-1.95096	-1.94818	-1.90226	-1.91852	-1.94688	-1.9338	-1.87689	-1.94914	0.257727	0.914137	0.798459	NA	0.232441	0.6399	0.873833	NA	0.885599	-0.845335	0.667938	0.735954	0.290206	1.26786	0.723072	NA	0	NA	NA	NA	0.396806	-1.7956	0.536929	NA	0	NA	NA	NA	0.349853	-1.4359	0.632493	NA	0	NA	NA	NA	0.420573	1.95919	0.505682	NA	none
ENSMUSG00000038092	Hsd3b5	0	0	0	0	0	0	0	0	0	0	0	0	0	0	0	0	0	0	0	0	0	0	0	0	0	NA	NA	NA	NA	NA	NA	NA	NA	NA	NA	NA	NA	NA	NA	NA	NA	NA	NA	NA	NA	NA	NA	NA	NA	NA	NA	NA	NA	NA	NA	NA	NA	NA	NA	NA	NA	NA	NA	NA	NA	NA	NA	NA	NA	NA	NA	none
ENSMUSG00000038094	Atp13a4	4.05177	2.8424	4.68071	5.09246	4.27616	3.94733	3.99078	4.9258	4.67887	4.92002	1.43787	1.49108	2.15984	1.01076	1.2303	1.24115	1.46859	1.34077	2.29117	7.08448	6.98635	7.20274	2.70581	2.20528	2.82543	4.34063	1.69626	1.16074	1.70018	7.09119	2.57884	1.665	2.52437	0.139335	0.334595	2.28853	0.431837	0.749541	0.833883	312.313	-7.48356	9.06623e-64	2.45903e-62	5.73089	-1.33262	0.107937	0.149193	0.743302	-2.09105	0.41173	NA	224.204	-9.97982	2.15253e-17	1.66909e-16	3.01611	-3.92323	0.0110434	0.0202401	198.506	-7.86002	9.2999e-26	1.54099e-24	3.30467	-1.80409	0.150037	0.213217	242.019	6.0012	3.37285e-58	7.99986e-57	GFAP
ENSMUSG00000038095	Sbno1	9.24997	8.80477	8.98098	8.21589	8.81446	8.68967	8.92764	9.37412	8.83506	8.9948	8.59886	8.71122	8.70695	8.47187	8.61046	8.6343	8.31256	8.38161	8.41587	7.88809	7.83731	7.4954	8.17523	8.32938	8.30793	8.88874	8.67234	8.57221	8.37001	7.74027	8.27085	809.205	0.121909	0.251633	0.486635	636.795	0.567913	4.8107e-06	2.64711e-05	737.858	1.54596	1.01891e-19	6.88039e-19	738.314	0.862898	5.80936e-13	2.16041e-12	418.144	0.414817	0.00814913	0.0246185	471.924	1.30662	3.3928e-13	2.00639e-12	478.229	0.622357	1.94604e-05	5.17656e-05	348.051	0.93275	5.76803e-06	2.38257e-05	362.309	0.211713	0.196275	0.267388	387.161	-0.759683	1.16958e-05	3.5206e-05	none
ENSMUSG00000038102	Trappc11	8.31407	7.66495	8.15551	7.04819	7.69576	7.17448	7.78821	7.91208	7.59339	7.86037	7.65406	7.57016	7.46652	7.34079	7.73071	7.67358	7.23744	7.17842	7.07028	7.06851	6.97777	7.12671	7.21938	7.28184	7.49019	7.7207	7.56358	7.58169	7.16205	7.05766	7.33047	393.972	-0.0504967	0.729506	0.869147	280.978	0.72759	6.59016e-06	3.55793e-05	381.894	0.957995	1.18491e-10	4.9305e-10	359.996	0.633578	4.11826e-05	9.27315e-05	198.115	0.741809	0.000480009	0.00203554	267.569	0.889714	2.39415e-06	7.73952e-06	251.619	0.563273	0.00331894	0.00666775	177.393	0.188516	0.336643	0.442839	171.307	-0.17568	0.398927	0.484346	231.017	-0.396864	0.0282702	0.0493654	none
ENSMUSG00000038112	AW551984	4.84916	4.37228	4.67964	5.73042	4.90732	4.93492	4.90803	5.83416	5.21175	5.06626	2.74016	3.46627	3.29971	2.80167	2.38919	1.69371	3.40671	2.76066	2.76496	4.46061	4.18954	3.97245	2.93868	3.70135	3.2314	5.04939	3.16871	2.29485	2.97744	4.20753	3.29048	9.19405	1.5544	0.034868	0.124885	10.7256	0.638051	0.339757	0.481251	31.7401	-1.30422	0.00142996	0.00306692	15.2	0.113744	0.836442	0.866417	4.42403	-1.0442	0.322146	0.474419	18.1948	-2.95755	2.18177e-06	7.09557e-06	6.87407	-1.57283	0.065671	0.102055	18.2876	-2.0104	0.000375582	0.00117565	7.98754	-0.58382	0.442663	0.527339	23.9779	1.34666	0.00386969	0.00811609	none
ENSMUSG00000038115	Ano2	1.81347	2.49985	0.971081	1.09746	3.50951	3.33136	2.2449	3.35076	1.57171	3.10054	1.94725	2.06502	2.24864	1.62003	1.5076	1.48096	0.723294	0.811047	0.553485	1.03148	1.6175	1.32385	0.909894	1.59581	1.44848	2.34906	2.08697	1.5362	0.695942	1.32428	1.31806	7.5815	1.03548	0.154313	0.357803	4.77897	4.04785	0.00281872	0.00892944	8.7014	1.71864	0.0149349	0.0268182	7.45232	1.7741	0.0225463	0.0358868	1.62314	2.98324	0.0994975	0.195089	3.59649	0.556819	0.58526	0.65826	3.03836	0.619797	0.583532	0.654227	1.42667	-2.39256	0.179211	0.267447	1.18034	-2.35902	0.234568	0.311483	3.08576	0.00138053	0.999032	0.999353	none
ENSMUSG00000038116	Phf20	5.58725	5.41358	5.47375	6.31099	5.62339	6.06677	5.58425	4.62953	5.4749	5.276	6.00129	5.99294	6.05269	6.51256	6.4547	6.5692	6.25166	5.89083	5.79092	5.5144	5.50748	5.55152	5.7028	5.54052	5.89847	5.54404	6.01564	6.51215	5.9778	5.52447	5.71393	180.452	-0.688009	1.30458e-05	0.000150178	117.183	0.221593	0.314494	0.454625	136.675	0.939699	6.37853e-07	2.01409e-06	125.268	0.721719	0.000334234	0.000687452	107.183	0.87152	0.000434607	0.00185729	130.373	1.51099	5.70291e-13	3.31019e-12	117.394	1.29215	7.11612e-09	2.51679e-08	78.681	0.684509	0.0110383	0.0249168	71.9712	0.428067	0.145171	0.207116	79.9177	-0.293324	0.250386	0.328556	none
ENSMUSG00000038119	Cdon	1.05382	2.37434	1.29423	2.77355	3.93545	2.30691	3.36407	3.07681	3.25446	3.04955	1.7515	1.92039	1.92035	0.778987	1.85737	1.72363	2.00898	2.67159	2.63452	2.29772	2.51529	2.39897	1.46005	1.42686	2.15771	2.64832	1.86408	1.45333	2.43837	2.40399	1.68154	4.57134	0.73594	0.440085	0.673136	7.72339	-1.05881	0.121916	0.219487	10.1338	-0.768179	0.193398	0.264054	5.37288	0.621062	0.459439	0.525716	4.61953	-1.79747	0.094192	0.186566	6.07356	-1.61918	0.0707366	0.109858	2.78875	-0.252494	0.841756	0.876772	8.63028	0.247819	0.707641	0.781825	5.25435	1.57055	0.0954147	0.14508	6.86158	1.31619	0.108477	0.160248	none
ENSMUSG00000038121	Fam210a	5.83346	6.22009	5.69827	6.84476	5.47173	5.58262	6.48981	6.43659	6.63818	6.31564	6.04993	5.99285	5.88285	6.21892	6.36972	6.58133	6.82308	6.75006	6.44723	6.48394	6.25552	6.2764	5.96353	5.82843	6.1256	6.15311	5.97521	6.38999	6.67346	6.33862	5.97252	148.309	-0.584742	0.00132932	0.00910816	147.215	-0.811967	7.45394e-05	0.0003396	168.833	-0.261503	0.161272	0.226594	120.058	0.317761	0.118164	0.161351	121.122	-0.255914	0.292667	0.442933	144.134	0.209575	0.327853	0.406341	105.501	0.788117	0.000825707	0.00181204	142.546	0.508038	0.027604	0.0553762	105.782	1.046	3.96278e-05	0.000112007	120.527	0.502745	0.0251902	0.0444505	none
ENSMUSG00000038122	Tbc1d32	5.65844	5.01583	5.55797	6.37583	5.76633	5.96226	5.26564	4.87096	5.08097	4.9663	5.02386	5.33914	5.22233	5.39742	5.65893	5.55089	4.67006	5.02855	5.10835	5.49466	5.31985	5.33134	4.89548	4.96039	4.94838	5.45205	5.19511	5.53575	4.93565	5.38195	4.93475	86.2902	-0.500558	0.0282248	0.106735	54.7275	0.491696	0.102427	0.191015	93.7733	-0.011689	0.959771	0.97077	65.279	0.706645	0.00682802	0.011884	46.7787	0.962386	0.00420329	0.0138799	77.7383	0.369624	0.145397	0.203994	55.5986	1.0864	0.000193278	0.000460583	49.9351	-0.549073	0.0816621	0.139654	32.932	0.124716	0.737992	0.795772	59.1478	0.644975	0.0224607	0.0400786	none
ENSMUSG00000038126	Mphosph9	4.48305	5.00303	5.18273	5.3911	5.88519	5.38613	4.38571	3.90683	4.85646	4.41678	3.88051	3.91399	3.75074	3.87809	3.67168	3.6843	3.20024	3.79403	3.88296	3.96809	4.29063	3.96679	4.76414	4.35658	4.50759	4.8897	3.84841	3.74469	3.62574	4.07517	4.54277	22.9233	0.167283	0.679015	0.840094	18.7178	0.413828	0.37407	0.516059	32.8589	-0.099243	0.774199	0.826379	36.7173	-0.737751	0.0251094	0.0397057	12.1128	0.237009	0.6952	0.802667	21.7351	-0.38882	0.377158	0.456466	24.6555	-1.02701	0.0163507	0.0289974	17.8314	-0.569288	0.255431	0.355424	20.7448	-1.24789	0.0124594	0.0236731	34.6088	-0.718488	0.0526286	0.0858555	none
ENSMUSG00000038127	Ccdc50	4.51946	5.50437	5.6152	6.36854	5.96832	5.96437	5.2711	4.60232	5.39997	5.21958	5.41095	5.5645	5.60417	5.11005	5.35303	5.47907	6.32799	6.8131	7.24745	6.18203	6.13385	5.73899	8.00413	8.01928	8.00277	5.44332	5.52654	5.31405	6.79618	6.01829	8.00873	73.7418	0.301382	0.214676	0.441746	153.082	-1.68404	3.56986e-09	3.02415e-08	126.175	-0.470086	0.0397104	0.0654147	413.018	-3.00763	7.62846e-97	2.4277e-95	101.705	-2.01268	1.20484e-10	1.39633e-09	81.6084	-0.888204	0.00129105	0.00290424	288.673	-3.42824	6.94381e-69	2.21383e-67	150.458	1.17003	0.000178876	0.000594839	324.299	-1.39759	2.86624e-08	1.12748e-07	397.51	-2.61464	6.91734e-50	1.35331e-48	none
ENSMUSG00000038128	Camk4	8.34568	8.15135	7.367	7.84732	7.95744	8.12236	8.58215	8.41979	8.3117	8.58683	8.83559	8.88045	8.91725	7.78004	7.87643	7.89861	8.87379	8.49177	8.90346	6.74755	6.71726	6.28646	6.26933	6.6828	6.40013	8.16916	8.87776	7.85169	8.75634	6.58376	6.45075	822.132	1.35325	1.05908e-38	1.50998e-36	968.436	0.302772	0.0677996	0.137569	841.245	3.44005	3.23849e-80	1.29286e-78	718.418	3.71685	3.85472e-116	1.76521e-114	446.778	-1.08487	4.04004e-09	3.98434e-08	251.986	1.96826	1.39696e-21	1.36739e-20	209.518	2.2462	9.45817e-29	9.64546e-28	433.036	3.09668	6.61122e-36	1.65269e-34	362.234	3.33811	7.28676e-47	1.91497e-45	101.283	0.207741	0.429252	0.513015	none
ENSMUSG00000038132	Rbm24	3.11238	3.69599	1.74574	1.86849	3.59871	3.7513	2.66218	3.81102	3.21332	3.47733	3.8407	3.9925	3.51773	4.17683	3.76647	3.9631	1.42239	2.17913	1.6547	3.91902	4.02506	4.03967	1.78098	1.07989	1.09968	3.09364	3.78364	3.9688	1.75207	3.99459	1.32018	40.9381	-0.247145	0.442564	0.674929	17.7219	3.63601	1.46598e-06	8.67171e-06	48.7405	-0.0109299	0.970778	0.978932	21.3348	5.64465	2.28712e-07	6.17993e-07	14.5618	3.88971	1.44923e-06	9.94324e-06	37.2736	0.117332	0.732758	0.786836	17.1161	5.78788	2.14187e-07	6.77818e-07	16.616	-3.70359	9.22679e-07	4.20694e-06	1.05738	1.61084	0.46938	0.553296	19.3325	5.59048	3.79669e-07	1.3452e-06	none
ENSMUSG00000038135	Crygn	-0.800985	-0.86354	-0.627638	-0.557322	-0.665979	-0.712042	-0.946211	-0.834087	-0.889958	-0.898611	-0.987988	-0.579839	-0.695425	-0.958982	-0.974748	-0.924821	-0.817078	-0.451005	-0.941947	0.235943	0.0986281	0.689628	-0.612139	-0.628698	-0.611488	-0.779637	-0.754417	-0.95285	-0.736677	0.3414	-0.617442	0.431524	1.71244	0.557202	NA	0.6943	-0.0672908	0.978173	NA	5.99531	-3.26978	0.00151805	0.0032435	1.11812	-0.372046	0.832788	0.863483	0.21289	-1.75353	0.665407	NA	3.92634	-5.11242	0.000531589	0.00127598	0.454109	-2.20433	0.43819	NA	3.73856	-3.12502	0.0217472	0.0450891	0.637423	-0.385961	0.873255	NA	4.78879	2.84668	0.0139497	0.0261634	GFAP
ENSMUSG00000038141	Tmem181a	4.43705	3.96429	2.33927	2.47129	4.41538	4.79447	3.1743	3.78347	4.09053	3.83377	4.75886	4.70499	4.28575	4.10395	3.67245	3.88936	5.35057	4.47174	4.21304	3.81616	3.81728	4.01703	3.67536	3.77709	3.88125	3.73038	4.5832	3.88859	4.67845	3.88349	3.7779	44.2308	1.04975	0.00148357	0.00997182	55.7067	-0.0410301	0.920225	0.949662	54.2164	1.31232	2.00834e-05	5.45083e-05	45.0574	1.54809	5.02213e-06	1.22334e-05	29.3373	-1.12374	0.0196805	0.0523667	23.988	0.150656	0.718933	0.774528	19.2723	0.386452	0.406627	0.485175	35.7735	1.30941	0.00347075	0.00884928	29.3338	1.50675	0.00176361	0.00392379	22.7776	0.164477	0.70145	0.76266	none
ENSMUSG00000038143	Stox2	6.94537	6.72618	6.98948	6.69258	6.43262	6.83288	7.12558	6.56764	6.61288	6.89879	6.40179	6.32015	6.32032	6.50035	6.54034	6.3062	5.67106	6.01961	5.76471	6.2051	5.89372	6.07009	4.71964	5.29266	4.72155	6.7824	6.34742	6.44896	5.81846	6.0563	4.91128	176.645	-0.175365	0.282866	0.522347	115.842	0.857915	9.60317e-05	0.000427664	178.218	0.645805	0.000477997	0.00109525	112.054	2.40642	3.43862e-20	1.74175e-19	85.7684	1.00129	0.00016858	0.000794572	130.917	0.697781	0.00132211	0.00296966	82.4783	2.45497	7.2989e-17	4.36489e-16	80.2698	-0.266242	0.331578	0.437451	42.0365	1.45028	0.000147053	0.000384141	69.6148	1.69338	4.54433e-08	1.75543e-07	none
ENSMUSG00000038145	Snrk	6.98262	6.74996	6.25588	7.24216	7.28788	7.09134	7.66696	7.53999	7.39447	7.48535	6.5899	6.78841	6.73549	6.46972	6.50173	6.51251	7.57409	7.57084	7.8159	6.68101	6.81729	6.8174	6.27996	6.12213	6.12099	7.16966	6.7046	6.49466	7.65361	6.7719	6.17436	179.27	0.290349	0.0787427	0.229017	285.248	-1.14029	2.64414e-11	2.84849e-10	243.854	0.155405	0.344159	0.429456	164.135	1.08173	5.86306e-09	1.75524e-08	186.851	-1.46376	2.73454e-13	4.16474e-12	153.214	-0.253804	0.196076	0.262259	98.2084	0.672694	0.00295704	0.00598286	248.4	1.25213	1.23931e-10	8.29784e-10	182.753	2.13878	1.46069e-22	1.48799e-21	137.606	0.85223	5.55963e-05	0.000154643	none
ENSMUSG00000038146	Notch3	2.68086	2.8313	4.07686	3.29799	2.53756	4.49738	2.05661	1.99091	3.33533	3.2023	1.04307	0.936586	0.385418	1.01829	0.349997	0.714253	0.91631	0.900126	1.60568	5.45382	5.46809	5.48669	1.3854	1.60695	2.2058	3.05071	0.788359	0.69418	1.1407	5.46954	1.73272	0.796865	1.17659	0.594969	NA	1.18137	-0.396509	0.826875	NA	103.637	-6.90713	1.44098e-28	1.3922e-27	2.96144	-1.72775	0.140922	0.18877	0.608073	-1.58572	0.560465	NA	74.4937	-8.38546	1.52683e-12	8.60712e-12	1.84401	-3.10652	0.0744259	0.11397	66.1247	-6.68398	1.69805e-14	1.52297e-13	2.00124	-1.45341	0.339006	0.423636	81.0495	5.19701	3.51222e-26	3.68514e-25	GFAP
ENSMUSG00000038147	Cd84	2.16995	2.55441	1.33236	4.77317	4.40118	3.60267	2.64868	2.05157	3.39954	0.694442	1.47342	-0.187399	0.18736	0.356891	0.137006	0.63149	0.890003	0.7949	0.549652	1.36843	0.227057	0.974975	10.4097	10.6502	10.7847	2.7628	0.491125	0.375129	0.744852	0.856821	10.6149	0.60902	2.23347	0.426279	NA	0.704482	1.04335	0.720114	NA	1.67831	-0.116429	0.948379	0.962647	1300.19	-10.7926	2.19661e-24	1.28924e-23	0.106445	-1.22031	0.76439	NA	0.63524	-2.48401	0.34153	NA	934.148	-13.211	7.97862e-29	8.17995e-28	0.696293	-1.21431	0.616822	NA	834.449	-11.9398	2.41198e-25	2.83958e-24	1208.3	-10.7598	7.33058e-60	1.78714e-58	Cx3cr1
ENSMUSG00000038148	Cldn16	-2.31258	-2.3279	-2.27012	-2.2529	-2.15831	-2.29079	-2.35588	-2.32068	-2.33437	-2.33649	-2.40839	-2.40875	-2.38888	-2.3711	-2.39425	-2.3429	-2.31652	-2.38304	-2.35126	-2.38959	-2.38468	-2.39801	-2.36962	-2.37321	-2.36948	NA	NA	NA	NA	NA	NA	NA	NA	NA	NA	NA	NA	NA	NA	NA	NA	NA	NA	NA	NA	NA	NA	NA	NA	NA	NA	NA	NA	NA	NA	NA	NA	NA	NA	NA	NA	NA	NA	NA	NA	NA	NA	NA	NA	NA	NA	none
ENSMUSG00000038150	Ormdl3	3.91455	4.76095	4.48135	5.22137	5.13811	5.05011	5.17651	4.21544	5.06092	4.56883	5.42468	5.60781	5.59803	5.63506	5.52815	5.56499	6.40225	5.86605	6.04491	6.70382	6.77319	6.91087	5.97152	5.96011	5.86405	4.75881	5.54351	5.57607	6.1044	6.79596	5.93189	96.786	-0.0571396	0.784404	0.899665	109.829	-0.60744	0.0128	0.0337416	229.487	-1.44327	4.79744e-17	2.86723e-16	116.305	-0.22766	0.246073	0.305923	77.3203	-0.592061	0.0359695	0.0862421	163.859	-1.50443	2.09582e-13	1.25966e-12	81.9727	-0.288636	0.231112	0.303065	166.533	-0.877767	0.000253278	0.000819256	91.0233	0.302417	0.260258	0.340352	187.098	1.14375	3.60067e-09	1.5289e-08	none
ENSMUSG00000038151	Prdm1	-0.0977078	-1.0579	-0.625838	-0.497053	-0.69606	-0.780426	-1.17016	-1.00395	-0.283246	-1.09269	-1.37614	-1.40241	-1.28094	-1.22219	-1.29805	-1.11805	-0.972801	-1.26196	-1.15159	-1.28323	-0.686569	-1.30984	1.95678	1.57934	1.92023	-0.730503	-1.35317	-1.21276	-1.12878	-1.09321	1.81878	0	NA	NA	NA	0	NA	NA	NA	0.201892	-1.24927	0.759488	NA	24.1441	-8.39696	1.26379e-11	4.39675e-11	0	NA	NA	NA	0.146369	-0.310471	0.939351	NA	17.3499	-7.45887	3.44101e-09	1.24385e-08	0.128587	0.0490469	0.99041	NA	15.5426	-7.14228	2.47225e-08	9.79778e-08	22.7162	-7.22733	7.35936e-09	3.04366e-08	Cx3cr1
ENSMUSG00000038152	5033430I15Rik	-0.911432	-0.958809	-0.780143	-0.726888	-0.809182	-0.844069	-0.292698	-0.561697	-0.978817	-0.985371	-0.913255	-0.829643	-0.522524	-1.03561	-0.555022	-1.00522	-0.92362	-0.812127	-1.02647	-0.526915	-0.641733	-1.04491	-0.764908	-0.778146	-1.03495	-0.784911	-0.755141	-0.865286	-0.920739	-0.737852	-0.859333	1.26405	0.406812	0.81934	NA	0.863346	1.32059	0.52306	NA	1.99451	0.0265406	0.98521	0.988844	1.30638	1.00335	0.562385	0.623252	0.40013	0.750346	0.826896	NA	1.10828	-0.525268	0.795243	0.839049	0.655741	0.410868	0.871986	0.901188	0.747664	-1.31953	0.581286	NA	0.384073	-0.382748	0.903022	NA	1.11841	0.886206	0.659426	0.725483	none
ENSMUSG00000038155	Gstp2	-1.94632	-1.95995	-1.90856	-1.89324	-1.91691	-1.92694	-1.98484	-1.95353	-1.96571	-1.96759	-2.01764	-2.01787	-2.0142	-1.99838	-2.01685	-1.9733	-1.94983	-2.009	-1.98074	-2.01483	-2.01046	-2.01698	-1.88925	-1.78463	-1.88913	-1.94236	-2.01657	-1.99618	-1.97986	-2.01409	-1.85433	0	NA	NA	NA	0	NA	NA	NA	0	NA	NA	NA	0.83381	-3.54658	0.111002	0.152784	0	NA	NA	NA	0	NA	NA	NA	0.599264	-2.60718	0.309342	0.386507	0	NA	NA	NA	0.533766	-2.28291	0.402951	NA	0.770852	-3.32541	0.164249	NA	none
ENSMUSG00000038156	Spon1	8.14343	7.74872	8.18913	8.3152	8.03731	8.08138	7.78362	8.00813	7.73357	7.9203	7.71261	7.56227	7.43845	8.74831	8.66785	8.80014	7.39628	7.32651	7.56874	9.61415	9.76245	9.74782	6.09981	6.30686	6.08532	7.99608	7.57111	8.73877	7.43051	9.70814	6.16399	692.312	-1.57976	5.70852e-41	9.00065e-39	277.607	0.365869	0.0438801	0.0956883	1559.99	-2.56379	3.4513e-79	1.33855e-77	230.313	2.48057	1.59419e-35	1.3169e-34	405.588	1.91759	1.72341e-29	7.31067e-28	1414.48	-1.10064	1.44354e-16	1.06094e-15	413.965	3.94456	3.50384e-103	2.59402e-101	958.772	-2.97474	4.77392e-66	3.0387e-64	114.732	2.03489	3.62098e-16	2.57782e-15	1056.54	4.97377	6.34422e-178	6.93855e-176	none
ENSMUSG00000038160	Atg5	4.96883	5.30185	5.28724	4.6247	4.64342	5.23168	5.24488	4.91256	4.93159	5.27784	5.90299	6.04082	6.0269	5.89857	5.8876	6.00589	6.61213	6.07198	6.20471	6.31836	6.33749	6.21135	6.97148	6.92465	7.16818	5.04246	5.99024	5.93069	6.29627	6.28907	7.02144	131.122	0.0772113	0.673376	0.836583	134.966	-0.255445	0.268085	0.403334	185.317	-0.160858	0.35219	0.437572	235.41	-1.07288	3.62173e-11	1.23012e-10	91.5263	-0.371174	0.1672	0.2914	126.094	-0.35504	0.0914667	0.137	162.574	-1.26816	1.87966e-10	7.37074e-10	128.542	0.0562111	0.82169	0.871576	158.839	-0.897738	0.00020838	0.000535565	223.391	-0.987162	3.89897e-08	1.51355e-07	none
ENSMUSG00000038165	1700022A21Rik	0	0	0	0	0	0	0	0	0	0	0	0	0	0	0	0	0	0	0	0	0	0	0	0	0	NA	NA	NA	NA	NA	NA	NA	NA	NA	NA	NA	NA	NA	NA	NA	NA	NA	NA	NA	NA	NA	NA	NA	NA	NA	NA	NA	NA	NA	NA	NA	NA	NA	NA	NA	NA	NA	NA	NA	NA	NA	NA	NA	NA	NA	NA	none
ENSMUSG00000038167	Plekhg6	-1.98757	-2.00956	-1.92662	-1.9019	-1.9401	-1.7823	-2.04973	-1.99921	-1.84486	-2.02189	-1.99307	-2.11	-2.09711	-2.07159	-2.10482	-2.03111	-1.99323	-2.08872	-2.04311	-2.09813	-1.91708	-2.10672	-2.06946	-2.07461	-2.06926	-1.94638	-2.06673	-2.06917	-2.04169	-2.04064	-2.07111	0.101503	-0.0958564	0.981258	NA	0.0920011	-0.379878	0.925828	NA	0.334369	-0.287479	0.932994	NA	0.115615	0.26208	0.948789	NA	0	NA	NA	NA	0.146369	-0.310471	0.939351	NA	0	NA	NA	NA	0.128587	0.0490469	0.99041	NA	0	NA	NA	NA	0.152708	0.475581	0.907218	NA	none
ENSMUSG00000038168	P3h2	1.84576	3.1581	3.23738	4.03719	4.10335	3.19739	2.41256	3.53158	2.53659	3.02055	1.18165	0.863313	1.31842	1.18374	1.25617	1.88471	1.79929	2.02047	0.84465	2.5249	3.17445	2.48306	6.69702	6.71651	6.85078	3.10805	1.12113	1.44154	1.5548	2.72747	6.75477	2.10816	-0.587735	0.652381	0.823045	1.96187	-0.819098	0.558954	0.685543	8.3413	-2.81583	0.000514365	0.00117479	217.365	-7.95075	1.0423e-44	1.07457e-43	1.65166	-0.222786	0.891734	0.935709	6.37084	-2.36521	0.0121677	0.0227874	156.538	-7.52334	3.29022e-29	3.43034e-28	5.71573	-1.96986	0.047087	0.0872592	139.947	-7.01854	1.04199e-28	1.43535e-27	206.884	-5.20391	3.26806e-71	9.9169e-70	Cx3cr1
ENSMUSG00000038170	Pde4dip	9.5891	9.00552	9.50244	9.00433	9.14579	8.79977	9.58445	9.61699	9.25908	9.4286	8.69407	8.51875	8.53392	8.60455	8.45919	8.31443	7.96708	7.86115	7.72341	7.767	7.66736	7.729	8.40419	8.44351	8.36444	9.29361	8.58225	8.45939	7.85055	7.72112	8.40405	720.302	0.145127	0.228708	0.459955	492.283	1.20305	5.7411e-15	8.5459e-14	671.286	1.47823	3.21756e-27	2.95813e-26	719.034	0.562352	7.11405e-06	1.70965e-05	315.337	1.01766	3.20166e-08	2.8193e-07	423.878	1.21245	9.60238e-14	5.93466e-13	464.154	0.29585	0.0513066	0.0818048	246.444	0.234	0.206456	0.300412	300.095	-0.722692	4.26875e-05	0.000120037	406.06	-0.98981	2.16407e-11	1.08784e-10	none
ENSMUSG00000038172	Ttc39b	7.55705	6.84648	6.78055	7.84083	7.18741	6.66914	7.3643	7.54523	7.6526	7.35422	7.14863	7.10093	7.13244	6.68134	6.92373	7.09147	8.38897	8.3296	8.4654	6.38137	6.16263	6.29854	6.60086	6.74209	6.79716	7.27978	7.12733	6.89884	8.39465	6.28085	6.71337	252.281	0.301628	0.0506707	0.164628	487.498	-1.5296	6.90655e-33	2.73091e-31	246.259	1.46208	1.3306e-18	8.60098e-18	241.318	0.890887	6.9733e-09	2.07853e-08	323.335	-1.86207	3.66175e-23	1.09645e-21	145.713	1.04812	1.62454e-06	5.35499e-06	145.735	0.474645	0.0253186	0.0431762	364.615	2.95005	1.60974e-57	8.5827e-56	329.058	2.33909	6.99049e-39	1.41548e-37	128.748	-0.643595	0.00231873	0.00505575	none
ENSMUSG00000038173	Enpp6	3.15297	2.92387	2.78451	3.01285	4.30491	3.30963	4.45702	4.79207	4.48047	4.72215	1.43551	2.00269	1.78877	0.825047	0.698638	0.999692	2.19532	2.57228	1.44515	2.70828	2.6319	1.83077	2.67429	2.80089	2.57363	3.79404	1.74232	0.841126	2.07092	2.39032	2.68294	2.04521	3.96123	0.0161316	0.0705371	4.54768	-0.601724	0.528124	0.65972	8.12697	-1.00966	0.164584	0.230678	8.18644	-1.33442	0.0488689	0.0732197	1.89087	-4.56378	0.0152004	0.0420873	3.93717	-5.10105	0.000594878	0.00141662	4.22309	-5.42245	0.00020705	0.000491274	5.87053	-0.453588	0.613162	0.702807	5.81719	-0.814018	0.357691	0.442227	9.60842	-0.409437	0.541272	0.620768	none
ENSMUSG00000038174	Fam126b	7.07275	6.62474	6.87775	5.78894	6.74853	6.77438	6.73182	6.87815	6.92918	6.72356	7.44194	7.49559	7.493	7.06266	7.26146	7.47643	7.39197	7.49933	7.59669	6.25757	6.13474	5.96617	5.77304	6.07876	5.77517	6.71498	7.47684	7.26685	7.496	6.11949	5.87566	388.144	0.262451	0.057488	0.180987	364.748	0.119025	0.393182	0.535985	337.713	2.1283	7.6482e-38	1.01363e-36	278.895	2.54813	8.35159e-48	9.35723e-47	231.325	-0.166566	0.404867	0.557297	199.17	1.7526	6.95109e-17	5.22597e-16	161.885	2.17419	5.667e-22	4.3546e-21	195.513	1.96199	1.49119e-20	1.95342e-19	158.362	2.3456	2.38049e-24	2.67097e-23	85.8685	0.350066	0.166476	0.231692	none
ENSMUSG00000038175	Mylip	5.01982	4.7077	5.63632	4.84682	5.33869	4.73361	4.30477	4.42711	3.60452	4.61975	4.3803	4.37257	3.63918	5.21581	4.93169	4.90484	2.29309	3.47883	2.01991	4.70997	4.34607	4.82027	7.9976	8.0035	8.06326	4.72391	4.13068	5.01745	2.59728	4.62544	8.02145	49.7889	-1.18891	0.000148605	0.00134115	15.3054	2.55208	0.00283333	0.00897167	45.5144	-0.397582	0.261118	0.339643	463.543	-4.65632	3.29597e-124	1.77206e-122	22.7866	3.89008	0.003732	0.0125299	49.0656	0.680011	0.0315605	0.0539391	347.136	-3.61598	9.67196e-82	4.27984e-80	18.2435	-2.96096	7.54485e-05	0.000264601	288.29	-7.50029	7.96597e-09	3.30086e-08	435.611	-4.36093	1.45975e-111	8.09495e-110	Cx3cr1
ENSMUSG00000038178	Slc43a2	5.58884	6.64595	5.30666	6.26564	6.37607	6.92509	6.33337	6.14888	6.01629	6.6887	6.24654	6.34457	6.14445	6.1663	6.16131	5.85595	6.37808	6.54445	6.68106	6.72676	6.99227	7.10633	7.32497	7.21292	7.20441	6.22955	6.24519	6.06119	6.53453	6.94179	7.24743	132.518	0.224451	0.239952	0.473893	142.154	-0.260166	0.191813	0.312819	247.851	-0.716306	8.69174e-05	0.000219315	249.905	-1.046	2.26014e-11	7.75856e-11	91.4347	-0.522162	0.0409044	0.095733	164.113	-1.06464	1.15515e-06	3.86347e-06	166.674	-1.39364	3.75001e-12	1.64755e-11	167.256	-0.503437	0.0297574	0.0589315	167.078	-0.872752	3.92099e-05	0.00011091	275.755	-0.404154	0.0302359	0.0524086	none
ENSMUSG00000038179	Slamf7	-0.825291	0.0200274	-0.629887	-0.550624	-0.673107	-0.725031	-0.998632	-0.308721	-0.925584	-0.935339	-1.0576	-0.708149	-1.03378	-1.01623	-1.03846	-0.964883	-0.285588	-1.02836	-0.992832	-1.03441	-1.02992	-1.04158	0.741162	0.516488	0.458438	-0.655219	-0.933177	-1.00652	-0.768927	-1.0353	0.572029	0.173797	0.569037	0.888221	NA	0.615518	-0.754503	0.801658	NA	0.225969	1.33723	0.741176	NA	5.46977	-4.44045	0.000389394	0.000794884	0.323381	-1.40062	0.730467	NA	0	NA	NA	NA	3.78816	-5.26446	0.000418579	0.00095733	0.40861	2.08986	0.581888	NA	3.73651	-3.96547	0.00729097	0.0145564	4.92195	-5.99352	3.23606e-05	9.27306e-05	Cx3cr1
ENSMUSG00000038180	Spag4	-0.507524	-0.578353	0.249085	-0.231632	-0.354661	0.153517	-0.623705	-0.545005	-0.110548	-0.600989	-0.492759	-0.00174848	-0.653617	-0.307014	-0.210239	-0.608939	-0.525746	-0.143264	0.0774737	-0.0176471	0.494963	0.270638	-0.300058	-0.316743	-0.299403	-0.314981	-0.382708	-0.375397	-0.197179	0.249318	-0.305402	1.17206	0.125344	0.945156	NA	1.38521	-0.568867	0.74628	0.831061	3.74693	-1.69021	0.127624	0.184509	1.3356	0.258715	0.877383	0.900888	0.910308	-0.73138	0.731885	NA	2.60021	-1.95154	0.150642	0.21014	0.865154	-0.0113969	0.995537	0.996379	2.60668	-1.19364	0.346302	0.452439	1.03271	0.73316	0.699044	0.762023	2.84124	1.93619	0.138898	0.19854	none
ENSMUSG00000038181	Chpf2	5.80661	6.25633	4.81542	5.3426	5.38583	6.35612	5.32038	5.43592	5.2124	5.54362	5.70755	5.66301	5.80254	5.33293	5.30747	5.17727	5.90829	5.4282	5.62693	5.22258	5.02133	4.7361	5.42654	5.53694	5.57045	5.54752	5.72437	5.27256	5.65447	4.99334	5.51131	93.5636	0.609107	0.00452126	0.025258	95.0757	0.275464	0.254838	0.388231	104.633	1.27902	9.85906e-08	3.3322e-07	106.277	0.604912	0.00295616	0.00541366	53.2905	-0.391078	0.217416	0.356744	53.9144	0.543871	0.0734714	0.113463	57.7345	-0.127061	0.648715	0.712015	58.4506	0.977163	0.0027889	0.00730147	60.1665	0.261619	0.384765	0.469497	62.4278	-0.747636	0.00920621	0.0179441	none
ENSMUSG00000038187	Btbd10	7.83969	7.36376	7.24283	7.5678	6.71567	6.56291	7.54532	7.50757	7.01788	7.35621	7.90233	8.03171	8.07205	7.40104	7.47126	7.52389	6.90906	7.25085	7.17721	6.42253	6.15118	6.03713	6.39062	6.18183	6.19297	7.27196	8.00203	7.4654	7.11237	6.20361	6.25514	512.626	0.70052	3.75341e-09	7.89689e-08	399.653	1.31394	1.25448e-15	1.94791e-14	475.652	2.73409	6.95964e-54	1.47389e-52	412.481	2.73169	1.61156e-65	2.7715e-64	199.623	0.587631	0.00282687	0.00981468	214.267	1.91637	8.59855e-22	8.53288e-21	185.001	1.91336	4.22743e-23	3.41186e-22	140.411	1.36447	3.58387e-08	1.91648e-07	120.566	1.32319	6.09327e-08	2.3253e-07	97.9099	-0.0806797	0.745379	0.801623	none
ENSMUSG00000038188	Scarf1	-0.75159	-0.835122	1.49899	-0.426217	0.71625	-0.632821	-0.951505	0.272412	-0.870398	-0.279821	-1.0439	-1.05334	-0.615201	-0.978127	-1.01286	-0.916952	-0.77308	-0.996918	-0.942882	-0.619077	-0.591944	-1.01784	0.0536329	0.368208	-0.184999	-0.225982	-0.904148	-0.969312	-0.904293	-0.742954	0.0789472	0.170828	-0.0958564	0.981258	NA	0.153987	-0.379878	0.925828	NA	0.612652	-1.24829	0.628526	NA	2.27797	-3.90769	0.0166267	0.0271252	0	NA	NA	NA	0.280735	-1.28414	0.72127	NA	1.49843	-3.92925	0.0366031	0.0603998	0.246952	-0.923632	0.813438	NA	1.33588	-3.60603	0.0695373	0.110222	2.22531	-2.76828	0.0754289	0.117431	none
ENSMUSG00000038192	Cer1	-2.22034	-2.2247	-2.20826	-2.20336	-2.21093	-2.21414	-2.23266	-2.22265	-2.22654	-2.22714	-2.22102	-2.20521	-2.24205	-2.23699	-2.24358	-2.22897	-2.22146	-2.24039	-2.23135	-2.24226	-2.24086	-2.24447	-2.23657	-2.23759	-2.23653	-2.21907	-2.22276	-2.23652	-2.23107	-2.24253	-2.2369	0.275301	1.1126	0.74723	NA	0.24891	0.819085	0.833537	NA	0.358446	1.88785	0.560179	NA	0.311651	1.4724	0.66782	NA	0	NA	NA	NA	0	NA	NA	NA	0	NA	NA	NA	0	NA	NA	NA	0	NA	NA	NA	0	NA	NA	NA	none
ENSMUSG00000038193	Hand2	-2.32551	-2.27509	-2.30529	-2.29709	-2.30977	-2.31514	-2.34613	-2.32937	-2.33589	-2.3369	-2.37024	-2.37031	-2.36185	-2.35338	-2.3644	-2.33995	-2.32739	-2.35906	-2.34393	-2.36218	-2.35985	-2.36619	-2.35267	-2.35438	-2.35261	NA	NA	NA	NA	NA	NA	NA	NA	NA	NA	NA	NA	NA	NA	NA	NA	NA	NA	NA	NA	NA	NA	NA	NA	NA	NA	NA	NA	NA	NA	NA	NA	NA	NA	NA	NA	NA	NA	NA	NA	NA	NA	NA	NA	NA	NA	none
ENSMUSG00000038195	Rilp	-0.562466	-0.632165	-0.369323	-0.290976	-0.412042	-0.463366	0.203267	-0.599349	-0.661555	-0.664242	-0.735844	-0.137445	-0.0664195	-0.7017	-0.463561	-0.6721	-0.580398	-0.418251	-0.68171	0.643105	0.700374	0.397834	-0.357849	-0.374662	-0.109434	-0.445222	-0.313236	-0.612454	-0.560119	0.580437	-0.280648	1.10573	1.87404	0.356796	NA	1.00671	1.62432	0.465592	NA	6.41071	-2.132	0.0157061	0.0280918	1.91224	0.300368	0.837493	0.867168	0.20434	-0.281135	0.944906	NA	3.8734	-4.07392	0.00487069	0.00993515	0.726926	-1.67958	0.466593	0.544943	3.42813	-3.73259	0.0099073	0.0226182	0.659319	-1.39004	0.559177	NA	4.7387	2.33027	0.0291143	0.0506542	none
ENSMUSG00000038199	Iqca1l	-2.11543	-2.03912	-2.08483	-2.07242	-2.0916	-2.09973	-2.14664	-2.12128	-2.13114	-2.13267	-2.17761	-2.03083	-2.17043	-2.15762	-2.1743	-2.13729	-2.11827	-2.16622	-2.14332	-2.17094	-2.1674	-2.17701	-2.15655	-2.15913	-2.15645	-2.10349	-2.12629	-2.1564	-2.1426	-2.17179	-2.15738	0.260696	1.03448	0.789051	NA	0.235363	0.745745	0.852917	NA	0.338954	1.80291	0.636398	NA	0.294054	1.38561	0.7305	NA	0	NA	NA	NA	0	NA	NA	NA	0	NA	NA	NA	0	NA	NA	NA	0	NA	NA	NA	0	NA	NA	NA	none
ENSMUSG00000038201	Kcna7	0	0	0	0	0	0	0	0	0	0	0	0	0	0	0	0	0	0	0	0	0	0	0	0	0	NA	NA	NA	NA	NA	NA	NA	NA	NA	NA	NA	NA	NA	NA	NA	NA	NA	NA	NA	NA	NA	NA	NA	NA	NA	NA	NA	NA	NA	NA	NA	NA	NA	NA	NA	NA	NA	NA	NA	NA	NA	NA	NA	NA	NA	NA	none
ENSMUSG00000038203	Hoxa13	0	0	0	0	0	0	0	0	0	0	0	0	0	0	0	0	0	0	0	0	0	0	0	0	0	NA	NA	NA	NA	NA	NA	NA	NA	NA	NA	NA	NA	NA	NA	NA	NA	NA	NA	NA	NA	NA	NA	NA	NA	NA	NA	NA	NA	NA	NA	NA	NA	NA	NA	NA	NA	NA	NA	NA	NA	NA	NA	NA	NA	NA	NA	none
ENSMUSG00000038204	Asb10	-1.01216	-1.10876	-0.735303	-0.623001	-0.796538	-0.870106	-0.590583	-1.06503	-1.12718	-1.13327	-1.31704	-1.33166	-1.26103	-1.22426	-1.27143	-1.15184	-1.03786	-1.24933	-1.1763	-0.807577	-1.25265	-0.85688	1.06568	0.937565	1.11488	-0.906192	-1.30325	-1.21584	-1.15449	-0.97237	1.03938	0	NA	NA	NA	0	NA	NA	NA	0.347803	-2.08947	0.529723	NA	15.4166	-7.75048	7.56546e-10	2.38931e-09	0	NA	NA	NA	0.250437	-1.14479	0.760766	NA	11.0805	-6.8125	1.49655e-07	4.79114e-07	0.221266	-0.785988	0.845886	NA	9.91328	-6.49412	8.55896e-07	2.90566e-06	14.6399	-5.69095	4.91272e-07	1.71705e-06	Cx3cr1
ENSMUSG00000038205	Prkab2	4.34577	4.10805	4.71223	3.33796	2.47779	4.78041	4.4085	3.68467	4.57752	4.68205	4.95669	5.17624	5.0097	4.61449	4.80252	4.48706	5.48845	5.77863	5.75104	4.47963	4.10008	4.50417	3.56709	3.28396	3.03217	4.1115	5.04754	4.63469	5.67271	4.36129	3.2944	67.3123	0.535762	0.0348695	0.124885	95.0568	-0.715987	0.00163401	0.00550434	74.8593	1.20717	4.39868e-06	1.28045e-05	51.0375	2.99929	1.14271e-15	4.76851e-15	57.8715	-1.28545	2.6013e-05	0.000142383	39.8676	0.546341	0.107683	0.157716	24.4372	2.33066	6.59787e-07	1.99765e-06	66.8087	1.87514	2.73552e-10	1.77643e-09	48.3039	3.62426	1.48443e-18	1.20758e-17	22.665	1.7142	0.000414043	0.00101776	none
ENSMUSG00000038206	Fbxo8	4.05895	4.89074	4.203	4.97584	5.16106	4.38373	4.60006	5.14043	5.31377	4.91643	3.82671	3.65959	3.55275	3.52698	3.89483	3.92213	4.56021	4.96955	5.18152	6.16876	6.04945	6.05351	5.28093	5.42656	5.2669	4.7644	3.67968	3.78131	4.90376	6.09057	5.3248	18.1851	-0.164733	0.71785	0.863378	33.7873	-1.77665	2.06507e-06	1.19881e-05	116.75	-3.22676	3.44458e-38	4.61765e-37	52.6959	-2.14007	4.62724e-13	1.72978e-12	24.1738	-1.63921	0.000470058	0.00199782	84.6129	-3.18924	4.09871e-24	4.5936e-23	38.1674	-2.10241	2.47005e-08	8.3984e-08	90.5007	-1.49005	5.40734e-08	2.8298e-07	47.4489	-0.446892	0.181036	0.250007	120.924	1.01546	2.58411e-06	8.35156e-06	none
ENSMUSG00000038208	Pgap3	3.5268	2.54846	4.30685	3.77744	4.01399	2.97553	3.05473	3.76781	2.17212	3.31923	4.15908	4.00183	3.8443	3.41804	3.82182	3.53323	4.44613	4.16455	3.89212	3.46217	4.00108	3.70365	3.97214	3.83702	3.76374	3.34629	4.00174	3.59103	4.1676	3.7223	3.85763	30.3315	0.585949	0.11233	0.289525	34.5409	-0.0699143	0.845182	0.898298	39.088	0.665906	0.0504061	0.0809432	35.0444	0.544666	0.106171	0.147073	20.0113	-0.714998	0.144405	0.260624	21.4133	-0.0509159	0.910432	0.932011	19.2806	-0.171853	0.711476	0.766691	25.727	0.697242	0.105857	0.173515	22.833	0.537367	0.228196	0.30433	25.0135	-0.196279	0.642785	0.710901	none
ENSMUSG00000038209	Itln1	0	0	0	0	0	0	0	0	0	0	0	0	0	0	0	0	0	0	0	0	0	0	0	0	0	NA	NA	NA	NA	NA	NA	NA	NA	NA	NA	NA	NA	NA	NA	NA	NA	NA	NA	NA	NA	NA	NA	NA	NA	NA	NA	NA	NA	NA	NA	NA	NA	NA	NA	NA	NA	NA	NA	NA	NA	NA	NA	NA	NA	NA	NA	none
ENSMUSG00000038210	Hoxa11	0	0	0	0	0	0	0	0	0	0	0	0	0	0	0	0	0	0	0	0	0	0	0	0	0	NA	NA	NA	NA	NA	NA	NA	NA	NA	NA	NA	NA	NA	NA	NA	NA	NA	NA	NA	NA	NA	NA	NA	NA	NA	NA	NA	NA	NA	NA	NA	NA	NA	NA	NA	NA	NA	NA	NA	NA	NA	NA	NA	NA	NA	NA	none
ENSMUSG00000038212	Mfsd14b	5.39902	5.06164	3.99408	4.20631	5.58186	5.71737	5.3988	5.53176	5.90618	5.68013	5.0783	5.04945	5.03295	5.3044	5.27164	5.0275	5.56705	5.72288	5.31363	6.13922	6.25784	6.02277	5.90089	5.96275	5.96722	5.24772	5.05357	5.20118	5.53452	6.13994	5.94362	64.1663	-0.258054	0.298074	0.539285	65.647	-0.565695	0.0319835	0.0737801	131.974	-1.2817	1.75323e-10	7.19446e-10	97.65	-0.948869	3.48437e-06	8.61279e-06	48.7318	-0.344833	0.291679	0.44174	97.6807	-1.14399	2.84212e-06	9.12506e-06	72.2499	-0.812737	0.00176759	0.00370327	94.3732	-0.761879	0.00365346	0.00926926	70.94	-0.46877	0.0934759	0.142503	131.485	0.257662	0.210927	0.284044	none
ENSMUSG00000038213	Tapbpl	3.14079	2.92972	2.73158	4.72239	4.28292	2.49937	3.38754	2.80931	3.0183	2.60693	3.73132	3.63589	3.68372	2.98783	2.36679	3.04832	3.27144	2.82043	2.18571	4.14807	4.20573	4.10001	5.70522	5.69859	5.60955	3.21289	3.68364	2.80098	2.75919	4.15127	5.67112	18.6233	1.43519	0.00386342	0.0222221	16.2628	1.63752	0.00353279	0.0109132	40.9513	-0.431656	0.15537	0.219264	95.6926	-2.41511	6.66936e-26	4.09296e-25	6.17628	0.176478	0.840145	0.902982	21.5379	-1.98478	6.97246e-05	0.000190059	61.8321	-3.99529	4.65413e-23	3.7523e-22	18.7018	-2.11452	0.000144268	0.000486471	54.914	-4.1491	2.88489e-19	2.46597e-18	92.9967	-2.05799	8.1344e-17	5.66602e-16	Cx3cr1
ENSMUSG00000038214	Bend3	2.51402	2.33136	1.56056	1.65839	2.9324	3.65459	1.80018	2.808	2.62817	2.7463	2.78609	2.34629	2.20347	2.61432	2.53914	2.66135	3.27505	2.04483	2.25621	2.66543	3.23092	2.99539	3.00649	2.82286	2.72164	2.4634	2.44528	2.60494	2.52537	2.96391	2.85033	11.4177	-0.217486	0.706482	0.856929	10.178	-0.0314138	0.966067	0.978545	17.3977	-0.614788	0.216965	0.290497	13.4895	-0.338922	0.527166	0.591359	7.66733	0.14129	0.86165	0.915097	13.0458	-0.521102	0.356339	0.435921	10.0942	-0.242432	0.697364	0.754175	11.6325	-0.655072	0.345892	0.452085	9.00901	-0.399061	0.598644	0.674067	15.2124	0.201411	0.705818	0.766246	none
ENSMUSG00000038215	Cep44	4.17756	4.33087	3.99968	2.31982	4.02804	4.1275	3.44277	2.64811	3.91409	3.2089	3.51883	3.51557	2.98676	3.55	3.9728	3.45593	3.73721	3.47912	3.78875	3.9652	3.75189	4.01189	4.22487	4.0374	4.22712	3.61973	3.34039	3.65958	3.66836	3.90966	4.16313	21.9007	-0.531193	0.221241	0.450003	18.4255	-0.283276	0.555653	0.682459	29.7135	-0.58413	0.122633	0.177939	29.5916	-0.891442	0.0175524	0.0285172	15.1578	0.19953	0.716673	0.817899	24.1701	-0.175587	0.678927	0.740678	23.6048	-0.487739	0.258964	0.33365	20.6386	-0.355165	0.430224	0.535242	20.2899	-0.703172	0.134728	0.194425	31.9058	-0.382708	0.301607	0.383933	none
ENSMUSG00000038216	Pnmt	-2.07646	-2.0862	-2.04948	-2.03854	-2.05545	-2.06262	-2.02696	-2.08161	-2.09031	-2.09165	-2.13003	-2.13015	-2.04793	-2.11365	-2.12836	-2.09573	-2.07896	-2.12123	-2.10104	-2.04838	-2.12228	-2.12968	-2.11271	-2.11499	-2.11262	-2.06593	-2.10271	-2.11258	-2.10041	-2.10011	-2.11344	0.170828	-0.0958564	0.981258	NA	0.153987	-0.379878	0.925828	NA	0.41076	-0.28748	0.928704	NA	0.192188	0.26208	0.948789	NA	0	NA	NA	NA	0.134366	-0.310471	0.939351	NA	0	NA	NA	NA	0.118364	0.0490469	0.99041	NA	0	NA	NA	NA	0.141045	0.475581	0.907218	NA	none
ENSMUSG00000038217	Tlcd2	-0.828406	-0.911881	-0.564261	-0.457114	-0.622685	-0.692875	-0.983519	-0.878846	-0.291804	-0.935608	-1.09184	-0.839625	-0.638268	-1.01357	-1.05412	-0.953479	-0.852929	-1.03531	-0.973961	-0.369005	-0.614638	-0.43046	1.03531	0.946116	1.05328	-0.7167	-0.856577	-1.00706	-0.954065	-0.471368	1.01157	0.257727	0.914137	0.798459	NA	0.232441	0.6399	0.873833	NA	1.2334	-1.57785	0.368064	0.453575	12.9656	-5.65236	3.48778e-07	9.29347e-07	0	NA	NA	NA	0.647243	-2.50706	0.299521	NA	9.10987	-6.5299	7.56697e-07	2.27852e-06	0.571119	-2.1479	0.391703	NA	8.15178	-6.21176	3.96804e-06	1.25591e-05	12.5092	-4.08543	7.69518e-07	2.63116e-06	Cx3cr1
ENSMUSG00000038224	Serpinf2	-0.843003	-0.909234	-0.659467	-0.585018	0.776554	-0.748832	-1.00602	-0.87805	-0.937205	-0.946367	-1.05603	-1.06075	-1.03602	-0.180447	-0.367086	-0.974117	-0.860042	-1.03143	-1.00102	0.0616239	-0.00477597	-0.395007	-0.641798	-1.02303	-0.641098	-0.673665	-1.05093	-0.507217	-0.964166	-0.11272	-0.768641	1.17124	-4.27936	0.0379473	NA	0	NA	NA	NA	2.61639	-4.97894	0.00182255	0.00384081	0.42994	-2.58094	0.407126	NA	0.720645	2.87023	0.285306	NA	2.90212	-0.764429	0.518706	0.594192	1.18625	1.5907	0.411529	0.489997	1.66183	-3.68054	0.0396221	0.0752102	0.278171	-1.33436	0.732754	NA	2.39588	2.32279	0.123737	0.179343	none
ENSMUSG00000038225	Primpol	1.32895	2.12546	1.60764	1.72422	3.29018	3.78856	2.25715	3.19969	2.05261	2.29172	1.77508	2.13428	2.53433	2.48579	2.28646	1.62542	3.50079	2.96697	3.45215	3.34211	3.20688	3.28399	4.41074	4.40811	4.41313	2.36662	2.1479	2.13256	3.30664	3.27766	4.41066	6.62126	-0.0737946	0.92389	0.971948	13.3294	-1.77308	0.00303398	0.00954033	17.4327	-1.64513	0.00111023	0.00242156	37.2551	-3.22744	1.44845e-15	6.02045e-15	9.21028	-1.72897	0.0200839	0.0531621	12.2481	-1.64235	0.00825599	0.0160851	26.4908	-3.18785	5.37004e-10	2.04737e-09	17.4922	0.0843015	0.862905	0.902244	29.302	-1.52898	0.000335927	0.000837811	41.1403	-1.63534	1.32541e-06	4.42525e-06	none
ENSMUSG00000038227	Hoxa9	0	0	0	0	0	0	0	0	0	0	0	0	0	0	0	0	0	0	0	0	0	0	0	0	0	NA	NA	NA	NA	NA	NA	NA	NA	NA	NA	NA	NA	NA	NA	NA	NA	NA	NA	NA	NA	NA	NA	NA	NA	NA	NA	NA	NA	NA	NA	NA	NA	NA	NA	NA	NA	NA	NA	NA	NA	NA	NA	NA	NA	NA	NA	none
ENSMUSG00000038233	Gask1a	0.788766	2.28666	2.85295	1.16465	1.83068	3.90029	2.38491	1.81975	2.84272	1.92653	0.958485	0.521326	1.47346	0.487659	0.736029	1.55037	0.765331	1.34812	1.73437	4.8309	4.86995	4.88397	1.71636	0.47903	1.71817	2.17979	0.984425	0.924688	1.28261	4.86161	1.30452	1.97251	0.398384	0.788405	0.902477	2.20413	-0.549404	0.688396	0.791207	77.9253	-6.03659	1.24669e-27	1.16386e-26	2.93338	-0.582875	0.643689	0.698253	1.41413	-0.872439	0.636824	0.758117	56.0338	-6.54622	5.24602e-14	3.29906e-13	1.90646	-1.0598	0.515993	0.591996	49.839	-5.2678	9.06683e-16	8.97921e-15	2.0528	-0.134987	0.930684	0.949331	60.3177	5.22415	6.06035e-20	4.83508e-19	GFAP
ENSMUSG00000038235	F11r	1.38659	3.30297	3.40155	2.76792	5.0917	4.66897	2.98227	2.89211	2.44959	3.16446	2.00039	1.1883	1.45654	1.67635	1.63268	1.10527	3.16078	2.5574	3.05597	1.69297	2.53226	2.08898	8.58726	8.9567	8.88377	3.21081	1.54841	1.47144	2.92471	2.10474	8.80924	2.35396	0.453306	0.722037	0.865927	6.86233	-2.05774	0.0114063	0.0305379	4.98304	-0.743548	0.404522	0.490351	1686.02	-10.0199	1.41392e-116	6.57036e-115	4.48402	-2.54769	0.022071	0.0575019	3.0852	-1.3147	0.269544	0.344214	1211.79	-10.4957	1.61216e-55	3.75577e-54	6.98052	1.27237	0.101097	0.167038	1084.3	-8.12604	7.0632e-106	9.60465e-104	1563.36	-9.36187	2.15228e-130	1.48668e-128	Cx3cr1
ENSMUSG00000038236	Hoxa7	-1.84635	-1.8656	-1.793	-1.77136	-1.8048	-1.81897	-1.90076	-1.70424	-1.87373	-1.87639	-1.94354	-1.94397	-1.94152	-1.91989	-1.94197	-1.88446	-1.8513	-1.93489	-1.74266	-1.79863	-1.78798	-1.81546	-1.91802	-1.92253	-1.91785	-1.82552	-1.94301	-1.91544	-1.84295	-1.80069	-1.91947	0	NA	NA	NA	0.258767	-2.42309	0.551185	NA	0.549696	-2.73374	0.28362	NA	0	NA	NA	NA	0.179654	-1.40062	0.730467	NA	0.396806	-1.7956	0.536929	NA	0	NA	NA	NA	0.58149	-0.398997	0.866466	NA	0.197644	1.63968	0.686733	NA	0.420573	1.95919	0.505682	NA	none
ENSMUSG00000038239	Hrc	-1.40758	-1.46485	-1.24887	-0.278311	-1.28397	-1.32614	-1.56944	-1.43788	-1.48904	-1.49696	-1.67126	-1.67573	-1.65255	-1.62637	-1.65622	-1.52095	-0.516133	-0.796023	-1.5522	-1.65305	-1.64952	-0.919412	-1.62082	-1.21994	-1.6203	-1.3003	-1.66651	-1.60118	-0.954786	-1.40733	-1.48702	0	NA	NA	NA	1.37464	-4.51948	0.0437242	0.0954371	0.479887	-2.56782	0.443567	NA	0.201935	-1.6615	0.683878	NA	0.966097	-3.51522	0.154583	NA	0.348212	-1.6318	0.649506	NA	0.145155	-0.723045	0.859356	NA	1.53212	1.84148	0.336947	0.443078	1.16556	2.76762	0.210004	0.28359	0.563082	0.880296	0.763628	NA	none
ENSMUSG00000038240	Pdss2	4.58598	4.27419	4.52057	4.41548	5.12006	4.46912	4.3615	5.01595	4.55275	4.34784	4.92753	5.06055	4.93224	4.85699	4.85861	5.2341	4.9441	5.20352	5.18852	4.44319	4.4718	4.56196	3.85548	3.91096	4.01513	4.56635	4.97344	4.98323	5.11205	4.49232	3.92719	70.9075	-0.00939836	0.969539	0.989322	64.0489	-0.07074	0.783094	0.857146	68.9291	0.952682	0.00015047	0.00036901	49.9281	1.90909	1.07917e-09	3.37104e-09	45.0015	-0.0727638	0.828789	0.894919	48.2105	0.853362	0.00625039	0.0124677	34.5316	1.81378	2.06093e-06	5.99477e-06	43.9932	0.974043	0.00210775	0.0056576	31.4688	1.88761	2.09209e-06	6.82565e-06	27.8232	0.884591	0.026423	0.0464045	none
ENSMUSG00000038241	Cep250	6.75525	6.36069	6.57062	6.31293	6.67322	6.90719	6.45833	6.47254	6.5605	6.22522	4.74906	4.58685	4.36313	4.54514	4.28749	4.11706	4.74702	4.75525	4.71023	5.43405	5.57891	5.45093	7.23141	7.28995	7.31782	6.52965	4.56635	4.31657	4.7375	5.48796	7.27973	27.745	0.412526	0.283803	0.523254	29.5013	-0.0646882	0.861834	0.909458	66.1167	-1.10927	3.10015e-05	8.26032e-05	218.255	-3.44635	5.25604e-70	9.88047e-69	17.902	-0.517352	0.298219	0.449179	43.0781	-1.64646	2.36624e-06	7.65096e-06	152.831	-3.98845	1.20427e-49	2.39284e-48	42.4187	-1.09471	0.00106241	0.00304156	140.105	-3.47862	3.66985e-38	7.19504e-37	221.044	-2.42171	3.55402e-39	5.29038e-38	Cx3cr1
ENSMUSG00000038242	Aox4	-0.330781	-0.386545	-0.0984042	0.659252	-0.149801	0.436577	0.506715	-0.373251	0.71436	0.108364	0.73016	0.311759	0.50027	0.535986	-0.202997	-0.41216	0.244178	0.771247	0.320143	-0.473035	-0.467941	-0.481106	-0.45046	-0.454887	-0.450286	0.108649	0.514063	-0.0263903	0.445189	-0.474028	-0.451878	3.76586	1.24037	0.255465	0.491324	4.4666	0.133509	0.883883	0.92452	3.49521	5.11619	0.000605258	0.00137012	3.03445	4.70547	0.00200662	0.00375909	2.09498	-1.10164	0.4604	0.610611	0.942042	3.72866	0.108824	0.159202	0.813893	3.31292	0.183978	0.249862	1.81966	4.88112	0.00718718	0.0170326	1.55067	4.42149	0.0231094	0.0413681	0	NA	NA	NA	none
ENSMUSG00000038244	Mical2	9.29006	8.96369	9.19587	8.04041	8.96224	8.41175	8.50659	8.9364	8.58104	8.88929	9.12986	8.99499	8.91763	9.51185	9.37669	9.33132	7.91417	7.6087	7.57161	7.00335	6.92538	6.93276	6.28544	6.89358	6.70967	8.77773	9.01416	9.40662	7.69816	6.95383	6.62956	1503.56	-0.522278	3.87367e-07	6.00867e-06	702.598	1.96741	5.691e-32	2.13595e-30	894.28	3.16208	4.56305e-107	2.91037e-105	751.488	3.70302	1.6526e-76	3.61074e-75	648.176	2.45386	2.90229e-46	2.51057e-44	833.23	3.56587	1.20855e-121	1.70259e-119	701.779	4.10521	5.37112e-101	3.72567e-99	186.455	1.1576	5.62724e-08	2.93849e-07	144.113	1.6684	1.24988e-09	5.53336e-09	118.364	0.474923	0.0534195	0.0869655	none
ENSMUSG00000038246	Fam50b	0	0	0	0	0	0	0	0	0	0	0	0	0	0	0	0	0	0	0	0	0	0	0	0	0	NA	NA	NA	NA	NA	NA	NA	NA	NA	NA	NA	NA	NA	NA	NA	NA	NA	NA	NA	NA	NA	NA	NA	NA	NA	NA	NA	NA	NA	NA	NA	NA	NA	NA	NA	NA	NA	NA	NA	NA	NA	NA	NA	NA	NA	NA	none
ENSMUSG00000038248	Sobp	6.27478	6.24867	6.25734	5.60232	5.52912	6.60933	6.19628	5.49911	6.20569	6.08314	6.56901	6.61948	6.57004	6.66743	6.65213	6.44567	6.01328	5.81194	5.85033	5.69201	5.68514	5.37201	4.26833	4.79007	4.74535	6.05058	6.58618	6.58841	5.89185	5.58305	4.60125	229.432	-0.0364262	0.805332	0.911346	150.586	1.13327	3.05799e-09	2.60626e-08	196.331	1.63423	7.80836e-18	4.88673e-17	142.656	3.19305	1.87265e-38	1.66384e-37	104.758	1.12133	3.54666e-06	2.24869e-05	134.909	1.5451	4.0787e-12	2.2252e-11	96.6269	3.10383	1.05956e-27	1.03792e-26	73.1614	0.466339	0.0896984	0.150844	45.2237	1.99582	2.70193e-08	1.06482e-07	49.6777	1.49168	9.93128e-06	3.01306e-05	none
ENSMUSG00000038250	Usp38	5.97111	5.859	6.31666	6.61256	6.20154	6.23965	5.41454	6.0044	5.96459	5.95054	5.97501	5.87154	5.82864	6.05226	6.23188	6.06911	6.14961	5.99306	6.24837	6.71139	6.62814	6.54444	6.19091	6.43661	6.00079	6.05346	5.89173	6.11775	6.13035	6.62799	6.20943	125.394	-0.344131	0.0663265	0.201841	107.022	-0.168571	0.433367	0.574698	195.898	-0.770128	8.88624e-06	2.50336e-05	132.443	-0.152885	0.466293	0.532786	82.9807	0.134015	0.60446	0.733275	149.893	-0.546731	0.00722899	0.0142221	102.484	0.068762	0.773333	0.82094	129.481	-0.643605	0.00448328	0.0111304	87.9578	-0.0600224	0.824553	0.867021	159.433	0.545202	0.00869488	0.0170339	none
ENSMUSG00000038252	Ncapd2	4.66248	4.85515	4.82013	5.7084	5.65236	4.05614	4.63632	4.6799	4.84829	5.05907	5.26805	5.34777	5.05726	4.66926	4.90599	4.95488	5.27004	5.45471	5.28108	5.28259	5.4622	5.57	5.76718	5.04893	5.13038	4.89782	5.22436	4.84338	5.33528	5.43826	5.3155	66.0341	0.557755	0.0307762	0.114034	70.5965	-0.00304352	0.99057	0.995499	103.84	-0.0416855	0.851782	0.889365	84.9314	0.131093	0.655324	0.708095	41.2507	-0.586378	0.0865538	0.174227	61.508	-0.718902	0.0120594	0.0225987	49.346	-0.540397	0.117666	0.1706	65.0998	-0.0866262	0.757041	0.821084	52.9524	0.0420686	0.907109	0.930848	78.7547	0.0968758	0.751501	0.806445	none
ENSMUSG00000038253	Hoxa5	-0.248509	-0.308699	0.0124949	0.118368	1.19463	-0.11459	0.669338	0.355263	0.253374	0.238113	-0.478291	-0.488792	-0.435129	-0.404144	-0.443506	-0.344875	-0.27274	1.57595	1.46733	0.982744	1.21585	0.970273	0.019504	-0.408074	0.311661	0.216978	-0.467404	-0.397508	0.923513	1.05629	-0.0256361	0	NA	NA	NA	4.35726	-6.26433	0.0585797	0.121639	4.96131	-5.90682	2.61658e-05	7.02342e-05	0.643655	-3.16405	0.241097	NA	3.03391	-5.23538	0.113277	0.216119	3.58325	-4.96957	0.000829553	0.00192765	0.463159	-2.22841	0.463686	NA	7.04295	0.438119	0.587858	0.681152	3.73286	3.09106	0.0263149	0.0466109	4.40081	2.67796	0.0231606	0.0412247	none
ENSMUSG00000038255	Neurod2	3.92023	5.09354	5.51066	5.45405	5.3533	6.15601	5.23951	4.37816	4.75982	5.1059	5.95415	5.85476	5.82783	6.53709	6.48332	6.4041	5.91744	5.56197	5.64006	3.92408	4.2353	3.84804	3.60078	4.06503	3.51609	5.09712	5.87891	6.47483	5.70649	4.00247	3.7273	197.016	-0.805352	1.76921e-07	2.88454e-06	114.885	0.415127	0.0550054	0.115464	105.354	3.00268	1.43002e-29	1.436e-28	88.2496	3.509	7.20469e-28	4.73292e-27	112.268	1.1793	8.23968e-07	5.8979e-06	117.085	3.6877	1.37024e-41	3.16308e-40	98.81	4.19409	2.06917e-37	2.88094e-36	52.126	2.55631	1.18615e-13	1.00343e-12	42.4683	3.03556	1.54721e-13	9.15114e-13	15.5906	0.449992	0.399072	0.483237	none
ENSMUSG00000038256	Bcl9	5.30127	5.27131	5.9531	5.58956	5.41549	6.14412	5.59567	4.36969	5.63258	5.20785	5.68844	5.73402	5.62939	5.94273	5.78843	5.81467	5.3305	5.46958	5.67312	5.44943	5.41572	5.33449	5.77241	5.9878	5.76211	5.44807	5.68395	5.84861	5.49107	5.39988	5.84077	116.289	-0.24081	0.206821	0.430659	83.9683	0.408126	0.0840263	0.162619	113.449	0.658398	0.00120667	0.00262176	116.789	0.0896052	0.651454	0.704928	64.0051	0.620474	0.0304025	0.0749976	86.5385	0.781394	0.00113228	0.00256894	87.9273	0.212376	0.374656	0.453243	60.1059	0.203338	0.473721	0.575967	63.6088	-0.402727	0.165859	0.232337	86.389	-0.640727	0.00774858	0.0153326	none
ENSMUSG00000038257	Glra3	5.7285	5.01065	4.14595	5.05639	4.94167	5.7649	5.03108	5.78244	4.97787	5.14165	4.76738	5.15958	4.8066	4.30822	4.50984	4.1004	3.30562	3.74325	3.97499	5.13649	5.00851	3.66727	3.64023	3.88687	3.49403	5.15811	4.91118	4.30615	3.67462	4.60409	3.67371	51.8152	0.842808	0.00533222	0.0289791	37.6208	1.97891	1.43006e-06	8.4735e-06	75.4249	0.473281	0.255951	0.333879	46.0584	2.21826	9.55082e-10	2.9953e-09	16.3932	1.10203	0.043438	0.100807	38.7145	-0.500091	0.273007	0.347899	19.549	1.24192	0.00935089	0.0173801	26.6712	-1.5699	0.00889917	0.0205406	10.808	0.135643	0.829973	0.871421	31.6149	1.65788	0.00117383	0.00268507	none
ENSMUSG00000038259	Gdf5	-0.392887	-1.60077	-1.4166	-0.975357	-1.44653	-1.48249	-1.68996	-1.19143	-1.62139	-1.62815	-1.56973	-1.78976	-1.45181	-1.7385	-1.47433	-1.64861	-1.5645	-1.77008	-1.67525	-1.77353	-1.77097	-1.77759	-1.73377	-1.7452	-1.73333	-1.34456	-1.60377	-1.62048	-1.66994	-1.77403	-1.73743	0.431087	0.0278108	0.992095	NA	0.245988	0.727195	0.855217	NA	0.355396	1.76562	0.594646	NA	0.307804	1.35809	0.69874	NA	0.097895	0.620857	0.878971	NA	0.137483	1.59041	0.696486	NA	0.118612	1.17764	0.772708	NA	0	NA	NA	NA	0	NA	NA	NA	0	NA	NA	NA	none
ENSMUSG00000038260	Trpm4	2.26483	2.57265	3.10548	3.83762	2.21292	3.94518	2.6491	2.84933	2.48981	3.034	2.54695	2.2743	1.49769	2.81791	2.50062	2.3826	1.28881	2.39693	2.44416	1.68335	2.46744	2.58555	3.84031	3.45946	3.63721	2.89609	2.10631	2.56704	2.0433	2.24544	3.64566	9.24481	-0.688326	0.301765	0.542999	5.65444	0.212457	0.824212	0.88411	8.98526	0.0638899	0.93048	0.949495	21.056	-2.03935	4.37447e-05	9.82758e-05	5.30807	0.882771	0.349239	0.503286	8.2335	0.638899	0.372995	0.452262	16.6207	-1.49095	0.00480876	0.0093985	5.09146	-0.207161	0.829229	0.876804	12.9291	-2.32178	0.000705804	0.00167356	19.4357	-2.20398	4.16083e-05	0.000117583	none
ENSMUSG00000038264	Sema7a	8.06	7.78983	7.78595	7.80702	8.36907	8.24285	7.83033	8.21725	7.83053	8.15652	8.89761	8.62705	8.71688	8.48117	7.97754	8.18912	10.3519	10.3067	10.1902	6.73156	6.89087	6.66879	6.48914	6.72775	6.47947	8.00894	8.74718	8.21594	10.2829	6.76374	6.56546	823.626	0.679612	3.5596e-06	4.6048e-05	2045.09	-1.79273	1.76703e-40	9.1527e-39	739.947	3.05815	2.27236e-79	8.89761e-78	626.121	3.4315	6.74699e-89	1.88115e-87	1305.64	-2.50727	4.95682e-46	4.25997e-44	332.216	2.25974	9.35351e-29	1.30793e-27	275.376	2.63457	3.26485e-35	4.19311e-34	1465.28	4.80742	5.75192e-178	2.51847e-175	1237.66	5.1417	6.26495e-187	2.50971e-184	110.087	0.302687	0.183754	0.252503	none
ENSMUSG00000038267	Slc22a23	5.62071	5.75738	5.39812	6.27674	5.32387	6.09792	5.73117	5.48353	5.80074	5.84362	5.0857	5.10624	5.08161	4.15739	4.45226	4.72508	5.95483	5.4228	5.55088	5.73564	5.52903	5.73786	3.50503	4.1758	4.48449	5.73338	5.09118	4.44491	5.64283	5.66751	4.05511	49.0834	0.97045	0.00125221	0.00865502	75.0315	-0.609669	0.0215363	0.0527028	104.405	-0.574151	0.00646537	0.0124211	46.6831	1.82314	4.03727e-07	1.07015e-06	42.5847	-1.62437	1.99746e-05	0.000111311	59.6923	-1.66068	9.30134e-08	3.48864e-07	20.0237	0.751178	0.138727	0.19667	80.7077	-0.00140236	0.99603	0.997134	41.3975	2.37612	3.93898e-08	1.53117e-07	57.4013	2.32888	5.94897e-11	2.90513e-10	none
ENSMUSG00000038268	Ovca2	-1.94567	-1.96424	-1.89421	-1.87333	-1.90559	-1.91927	-1.55741	-1.9555	-1.97209	-1.82774	-2.04453	-2.04496	-2.03816	-2.01662	-2.04295	-1.98244	-1.95045	-2.03108	-1.99257	-2.03903	-2.03307	-2.04323	-2.01482	-2.01917	-2.01465	NA	NA	NA	NA	NA	NA	NA	NA	NA	NA	NA	NA	NA	NA	NA	NA	NA	NA	NA	NA	NA	NA	NA	NA	NA	NA	NA	NA	NA	NA	NA	NA	NA	NA	NA	NA	NA	NA	NA	NA	NA	NA	NA	NA	NA	NA	none
ENSMUSG00000038271	Iffo1	6.27511	5.72943	6.1215	5.5007	6.28761	5.4493	6.56571	6.44145	6.06697	6.6212	5.31171	5.2391	5.34567	5.40917	5.33603	5.37041	5.89616	5.2953	4.83538	4.34002	4.18112	4.28564	5.87144	6.23323	6.3995	6.1059	5.29883	5.37187	5.34228	4.26893	6.16806	74.7571	-0.120528	0.599681	0.788693	65.373	0.0282232	0.935405	0.959605	59.5768	1.85631	8.0851e-11	3.4068e-10	117.834	-0.9358	3.17296e-05	7.22097e-05	47.1288	0.104886	0.782855	0.863137	42.9954	1.85876	2.24697e-08	8.95582e-08	84.7048	-0.935149	0.000384448	0.000885184	37.5654	1.79958	2.9644e-05	0.000111081	74.5565	-1.04224	0.00378392	0.00795762	81.5471	-2.86095	1.08354e-21	9.39596e-21	none
ENSMUSG00000038274	Fau	-0.889693	-0.115183	-0.718296	-0.648771	0.222413	-0.801751	-1.04692	-0.922423	-0.507984	-0.986221	-0.8968	-0.924459	-1.07263	-1.0599	-1.07599	-1.01214	-0.905605	-0.760921	-1.0426	-1.07309	-1.06985	-0.462952	-0.699911	-0.27327	0.0629435	-0.641483	-0.964631	-1.04934	-0.903042	-0.868632	-0.303413	0.188402	0.646029	0.872723	NA	0.32293	-0.534272	0.862616	NA	0.725348	-0.864177	0.717268	0.777309	2.10424	-2.96004	0.0545481	0.0809435	0.106445	-1.22031	0.76439	NA	0.348212	-1.6318	0.649506	NA	1.36124	-3.78836	0.0537002	0.0851769	0.444102	-0.378734	0.906101	NA	1.32778	-2.54202	0.188364	0.258656	2.12744	-2.13485	0.176674	0.243859	none
ENSMUSG00000038276	Asic3	-1.94455	-1.9669	-1.88261	-1.85749	-1.89631	-1.91277	-2.00772	-1.95638	-1.97634	-1.62579	-2.06482	-2.06546	-2.05587	-2.02994	-2.06253	-1.9888	-1.77348	-2.04735	-2.00099	-2.05691	-2.04974	-2.06293	-2.02777	-1.85619	-2.02757	-1.90269	-2.06205	-2.02709	-1.94061	-2.05653	-1.97051	0	NA	NA	NA	0.45861	-2.41968	0.530549	NA	0	NA	NA	NA	0.201935	-1.6615	0.683878	NA	0.323381	-1.40062	0.730467	NA	0	NA	NA	NA	0.145155	-0.723045	0.859356	NA	0.40861	2.08986	0.581888	NA	0.473088	0.662106	0.840868	NA	0.18262	-1.448	0.722698	NA	none
ENSMUSG00000038279	Nop2	6.08326	4.84947	4.92548	4.47	5.6331	4.16979	5.15002	5.41496	4.99142	5.08071	5.84739	5.70264	5.72998	5.86603	5.68297	5.86005	5.23346	5.02438	4.80771	5.21524	5.15713	5.04901	6.57582	6.33449	6.37261	5.07682	5.76	5.80302	5.02185	5.14046	6.42764	123.011	-0.062937	0.739773	0.874522	77.7172	1.23041	2.34241e-06	1.3459e-05	113.83	1.12905	8.87488e-08	3.01141e-07	170.003	-0.592849	0.000936977	0.00183038	55.4839	1.25989	6.7959e-05	0.000348079	80.5523	1.07733	1.75094e-05	5.12597e-05	120.738	-0.646665	0.00297342	0.0060144	43.8221	-0.13944	0.668886	0.749443	83.6601	-1.905	4.20549e-11	2.08894e-10	122.781	-1.79986	3.14314e-15	1.99281e-14	none
ENSMUSG00000038280	Ostm1	5.19999	5.78785	5.71183	5.81243	5.48476	6.09235	5.49714	5.56796	5.84215	5.59138	6.33971	6.49359	6.40401	6.75032	6.51149	6.44105	6.73524	6.969	7.23235	6.6858	6.78176	6.66651	6.65533	6.83335	6.60968	5.65878	6.41244	6.56762	6.97886	6.71136	6.69945	193.32	-0.239897	0.145218	0.343551	204.523	-0.643704	0.00134697	0.00462283	244.986	-0.156544	0.325606	0.409592	206.782	-0.0833872	0.616084	0.674063	151.272	-0.436344	0.0590637	0.129037	183.943	-0.036849	0.84953	0.883586	154.704	0.0365825	0.857337	0.889572	193.16	0.44119	0.0458611	0.0853047	162.69	0.476936	0.0395533	0.0671007	197.89	0.00101118	0.995534	0.996736	none
ENSMUSG00000038286	Bphl	5.90534	5.64944	5.06757	6.07311	5.81326	4.49874	6.12748	6.35923	6.01192	5.78897	5.52005	5.42898	5.60409	5.55228	5.57005	6.02586	5.16162	5.83002	5.47561	6.37818	6.33964	6.70677	6.0379	6.17734	6.25961	5.72951	5.51771	5.71606	5.48908	6.47486	6.15828	94.8691	-0.297936	0.186767	0.403523	72.0768	0.095761	0.738227	0.825697	172.002	-1.10626	3.56371e-08	1.25163e-07	119.278	-0.600547	0.00221837	0.0041322	56.3873	0.390832	0.254487	0.401399	130.367	-0.920548	0.000154524	0.000399948	91.0411	-0.414279	0.102516	0.151414	105.03	-1.24714	2.50549e-05	9.48935e-05	71.8994	-0.779834	0.010581	0.0204182	156.778	0.438382	0.0425597	0.0710787	none
ENSMUSG00000038290	Smg6	6.52126	6.18134	7.02296	6.06464	6.16716	6.39581	6.25581	6.48414	6.26328	6.24277	6.00596	5.91576	6.04982	5.66142	5.9746	5.94601	5.42856	5.76279	5.86002	5.47381	5.31819	5.41454	6.11722	5.98248	6.01224	6.35992	5.99051	5.86067	5.68379	5.40218	6.03731	119.731	0.154202	0.433079	0.667678	95.2788	0.539326	0.0202411	0.0499618	120.741	1.09465	8.45351e-08	2.875e-07	131.684	0.241211	0.195281	0.250327	61.5931	0.361021	0.232419	0.37506	76.7317	0.82113	0.00151135	0.00336168	85.6168	-0.0331905	0.892327	0.916063	58.5152	0.504646	0.0849912	0.144322	67.7462	-0.388322	0.175307	0.243296	85.5893	-0.928292	0.000150574	0.000394311	none
ENSMUSG00000038291	Snx25	5.18531	5.77924	5.94557	6.29564	5.34937	4.91946	5.47668	5.152	5.82227	5.27817	5.10206	5.0672	5.30988	5.77211	5.79337	5.73536	5.17169	5.5211	5.57385	5.25777	5.11023	5.11981	4.83555	4.60053	4.89196	5.52037	5.15971	5.76694	5.42221	5.1626	4.77601	95.4792	-0.887685	2.40604e-05	0.000260256	66.3759	-0.274995	0.302123	0.440934	81.151	0.235802	0.31979	0.403207	58.896	0.875826	0.00146806	0.00279845	63.088	0.576949	0.0451307	0.10397	80.2287	1.00141	5.03398e-05	0.000139824	61.0276	1.63835	1.28369e-08	4.4622e-08	55.5682	0.465209	0.116412	0.187857	40.5292	1.05724	0.00291422	0.00625282	47.7121	0.562026	0.0742127	0.115709	none
ENSMUSG00000038292	Ccdc155	0.112703	1.45942	1.58014	0.44901	0.27406	0.914467	0.434107	1.05485	0.0565739	1.16006	1.59349	1.36449	1.49508	1.26196	1.0107	0.84635	0.102017	0.278975	0.0185115	-0.0488066	-0.0416185	-0.0602098	0.35182	0.593256	0.833311	0.749538	1.48435	1.03967	0.133168	-0.0502116	0.592796	8.65637	0.825778	0.219737	0.448101	5.19053	4.1771	0.00181711	0.00605	7.26785	6.17142	3.67817e-06	1.07861e-05	7.56755	2.31781	0.00484853	0.00860802	2.00567	3.31244	0.0535946	0.119375	2.67139	5.21391	0.00118094	0.0026749	3.2143	1.36181	0.229442	0.301158	0.135397	1.91225	0.638584	NA	0.92474	-1.96225	0.356754	NA	1.1676	-3.92158	0.0593093	0.0949829	none
ENSMUSG00000038295	Atg9b	1.99574	2.40861	1.72365	1.06572	2.34878	1.95244	1.99609	0.874356	1.76118	1.50103	1.49025	1.87421	1.73216	1.40756	1.47197	1.8603	1.68943	1.88854	1.76937	1.62518	1.43787	1.20361	1.03147	1.38977	1.42148	1.76276	1.69887	1.57994	1.78245	1.42222	1.28091	6.45191	0.310089	0.687149	0.84621	6.31973	-0.0443225	0.953109	0.97011	6.95549	0.929853	0.213044	0.286091	5.39972	1.42527	0.104407	0.144922	4.04925	-0.35359	0.724876	0.823406	4.31004	0.515051	0.586665	0.659512	3.27142	1.02423	0.358666	0.436436	4.36018	0.922108	0.313508	0.418851	3.34379	1.37889	0.213407	0.287452	3.18779	0.430616	0.700664	0.762069	none
ENSMUSG00000038296	Galnt18	6.22642	5.87015	5.59937	3.41048	5.97694	6.10761	5.78072	6.08521	5.23461	6.0463	6.18017	6.05097	6.25409	6.82416	6.56473	6.69611	5.8274	6.11594	5.72167	5.78436	5.60844	5.37516	4.09867	4.26516	4.10055	5.63378	6.16174	6.695	5.88834	5.58932	4.15479	217.343	-0.731745	3.21485e-06	4.19119e-05	125.45	0.488049	0.0288806	0.0674763	158.933	1.02573	8.2721e-07	2.586e-06	101.457	3.34937	5.49818e-31	3.96397e-30	119.698	1.18935	1.14486e-06	7.99166e-06	155.279	1.63899	7.24302e-14	4.51349e-13	107.941	3.96209	4.09715e-39	6.04909e-38	79.2512	0.484845	0.0899958	0.151256	44.9124	2.76825	3.37698e-13	1.95065e-12	48.3667	2.25055	3.17243e-10	1.47035e-09	none
ENSMUSG00000038298	Pdzk1	-2.28454	-2.28756	-2.27619	-2.2728	-2.27804	-2.28026	-2.29306	-2.28614	-2.28883	-2.28925	-2.28464	-2.28722	-2.29955	-2.29606	-2.30061	-2.29051	-2.28532	-2.2984	-2.29215	-2.29969	-2.29873	-2.30135	-2.29576	-2.29647	-2.29574	-2.28367	-2.29047	-2.29572	-2.29196	-2.29992	-2.29599	0.188402	0.646029	0.872723	NA	0.170455	0.362401	0.928596	NA	0.245462	1.41844	0.70616	NA	0.213633	1.0055	0.800222	NA	0	NA	NA	NA	0	NA	NA	NA	0	NA	NA	NA	0	NA	NA	NA	0	NA	NA	NA	0	NA	NA	NA	none
ENSMUSG00000038299	Wdr36	7.58741	6.7178	7.28245	6.71497	6.74133	6.60674	7.30767	7.30221	7.0416	6.90806	6.56699	6.69514	6.52778	6.53565	7.04614	6.68138	5.87611	6.21209	5.8539	6.25668	5.91278	5.93491	6.99046	6.72749	6.57107	7.02102	6.59663	6.75439	5.9807	6.03479	6.76301	209.393	-0.271829	0.134409	0.325977	128.212	0.999089	1.14288e-05	5.9154e-05	184.729	1.04317	1.67885e-07	5.55578e-07	210.872	0.0687639	0.71631	0.762982	99.7884	1.24082	1.25325e-05	7.26533e-05	142.455	1.19091	8.61109e-07	2.91562e-06	159.359	0.215621	0.353308	0.430921	75.96	-0.011478	0.968653	0.977516	98.2	-1.02641	0.000279944	0.000706389	142.453	-1.05441	7.8086e-06	2.39396e-05	none
ENSMUSG00000038300	Pth2	-1.96206	-1.97435	-1.92799	-1.91418	-1.93553	-1.94458	-1.89955	-1.96856	-1.97954	-1.98124	-2.0264	-2.02658	-2.02328	-2.00901	-2.02576	-1.98639	-1.96522	-2.01859	-1.9931	-1.84172	-1.92266	-2.02587	-2.00782	-2.0107	-2.00771	-1.94876	-2.02542	-2.00705	-1.9923	-1.93008	-2.00875	0	NA	NA	NA	0	NA	NA	NA	0.577574	-2.79362	0.314299	NA	0	NA	NA	NA	0	NA	NA	NA	0.415101	-1.85223	0.547889	NA	0	NA	NA	NA	0.365316	-1.49187	0.658506	NA	0	NA	NA	NA	0.434797	2.00104	0.525127	NA	none
ENSMUSG00000038301	Snx10	8.32036	7.76996	8.14284	6.89856	7.3717	7.18468	7.93429	7.97378	7.69739	7.86517	8.18574	8.28025	8.23218	7.96486	8.04688	8.11036	7.49643	7.59224	7.6658	7.32293	7.30708	7.26162	7.51636	7.54013	7.53129	7.71587	8.23272	8.0407	7.58482	7.29721	7.52926	628.96	0.246088	0.0234155	0.09312	457.957	1.02812	4.58789e-14	6.26461e-13	597.536	1.53454	1.84182e-32	2.03749e-31	544.895	1.27088	6.39217e-26	3.92882e-25	282.742	0.753453	1.19582e-05	6.96288e-05	360.522	1.17145	8.32991e-14	5.16941e-13	330.38	0.907235	2.64652e-09	9.64131e-09	231.501	0.460257	0.0107363	0.0243034	216.47	0.157573	0.391559	0.476872	266.095	-0.3375	0.0347524	0.0593939	none
ENSMUSG00000038302	Afg1l	5.6653	5.05092	5.30879	2.75651	4.32318	4.62829	4.89338	5.57654	5.31212	4.79226	4.22526	4.28382	4.13065	4.27293	4.04813	4.41864	4.02572	4.25242	3.79314	4.81061	4.76922	4.90645	3.79437	4.34381	3.95785	4.83073	4.21324	4.24656	4.02376	4.82876	4.03201	34.6985	-0.0327696	0.922025	0.971195	26.5055	0.413115	0.295562	0.433859	56.6928	-0.647002	0.0151335	0.0271508	32.0477	0.563821	0.118168	0.161351	18.8506	0.439888	0.376113	0.529502	40.4686	-0.73341	0.0294831	0.0506701	22.6285	0.490973	0.269077	0.344661	32.1016	-1.10726	0.00433374	0.0107907	16.8155	0.0591299	0.909893	0.932543	38.5904	1.14598	0.00145126	0.0032684	none
ENSMUSG00000038304	Cd160	0	0	0	0	0	0	0	0	0	0	0	0	0	0	0	0	0	0	0	0	0	0	0	0	0	NA	NA	NA	NA	NA	NA	NA	NA	NA	NA	NA	NA	NA	NA	NA	NA	NA	NA	NA	NA	NA	NA	NA	NA	NA	NA	NA	NA	NA	NA	NA	NA	NA	NA	NA	NA	NA	NA	NA	NA	NA	NA	NA	NA	NA	NA	none
ENSMUSG00000038305	Spats2l	5.73774	5.81362	5.61051	5.13524	4.58794	4.10232	5.09711	5.01448	5.09976	5.13836	6.0193	6.17887	6.19478	5.41145	5.44117	5.48779	5.13198	5.49693	5.32381	5.34976	5.6253	5.39825	4.21507	4.16354	4.16834	5.13371	6.13098	5.4468	5.31757	5.45777	4.18232	135.753	0.92549	8.76657e-07	1.27016e-05	113.704	1.21929	8.65111e-08	6.14242e-07	167.615	1.16374	1.65872e-09	6.3756e-09	111.614	3.16914	1.68865e-32	1.27279e-31	52.2662	0.276607	0.369812	0.524111	78.0162	0.118991	0.638282	0.70523	43.0869	2.12638	6.63746e-10	2.51502e-09	62.7499	-0.113407	0.696754	0.772543	32.5269	1.84647	2.8344e-06	9.13292e-06	50.0494	1.933	8.4279e-09	3.46466e-08	none
ENSMUSG00000038311	2410017I17Rik	0	0	0	0	0	0	0	0	0	0	0	0	0	0	0	0	0	0	0	0	0	0	0	0	0	NA	NA	NA	NA	NA	NA	NA	NA	NA	NA	NA	NA	NA	NA	NA	NA	NA	NA	NA	NA	NA	NA	NA	NA	NA	NA	NA	NA	NA	NA	NA	NA	NA	NA	NA	NA	NA	NA	NA	NA	NA	NA	NA	NA	NA	NA	none
ENSMUSG00000038312	Edem2	2.15634	3.71837	4.47002	2.68273	5.09773	4.63763	3.91688	4.05521	4.38963	4.5782	3.79168	4.02398	4.05305	4.34193	3.85989	4.12157	4.22041	3.67638	3.98918	4.67998	4.49998	4.9387	7.35907	7.70945	7.72977	3.97027	3.95624	4.1078	3.96199	4.70622	7.59943	28.7584	-0.240067	0.517642	0.73226	22.6611	0.201527	0.639016	0.752632	47.8223	-0.857289	0.00524841	0.0102483	350.116	-4.50736	1.36921e-100	4.70942e-99	17.1964	0.395784	0.450362	0.600618	35.7226	-0.73251	0.047268	0.0771708	252.752	-4.39561	5.89287e-67	1.7863e-65	29.2025	-1.09861	0.00942165	0.0216256	223.298	-4.81883	4.35869e-55	1.50593e-53	334.695	-3.70963	8.44762e-72	2.61378e-70	Cx3cr1
ENSMUSG00000038319	Kcnh2	4.87042	4.88922	3.74306	5.57182	5.97827	5.51225	5.54546	5.40749	5.26986	5.8694	4.83759	4.85469	4.86355	4.36645	3.77645	3.96946	6.34593	6.45526	6.22089	4.21869	4.41563	3.99315	3.67089	4.17326	3.74329	5.26573	4.85194	4.03745	6.34069	4.20915	3.86248	40.9665	1.20102	0.000346155	0.00282934	120.179	-1.88346	5.27545e-20	1.07947e-18	53.3685	1.2009	4.18136e-05	0.000109782	41.3648	1.80193	1.91598e-07	5.20655e-07	73.7663	-3.11652	4.21268e-21	1.13785e-19	22.5836	-0.116892	0.79392	0.837977	15.9603	0.494421	0.350826	0.428487	94.529	3.03892	7.36682e-27	1.27477e-25	77.5196	3.60076	1.26795e-26	1.58596e-25	20.9221	0.537045	0.248894	0.326843	none
ENSMUSG00000038323	1700066M21Rik	4.42867	4.04225	3.58154	4.29158	2.13666	3.30145	3.8036	3.29873	4.25628	3.46908	4.15699	4.33354	4.21011	4.31923	4.25505	4.40415	1.87482	4.06764	3.5322	4.52301	4.45405	4.57392	2.66413	2.96066	3.18975	3.66098	4.23355	4.32614	3.15822	4.517	2.93818	46.7407	-0.133424	0.642376	0.817348	27.8843	1.17973	0.0333236	0.0763197	61.0459	-0.154603	0.54873	0.628528	29.8656	2.37454	3.21328e-08	9.17838e-08	20.6643	1.30287	0.0257317	0.0653289	44.5516	-0.138027	0.657996	0.722367	21.8786	2.39607	1.14556e-06	3.3996e-06	27.5137	-1.37604	0.0112676	0.025379	9.09444	1.04381	0.217695	0.292298	29.1743	2.46003	6.29329e-08	2.40274e-07	none
ENSMUSG00000038324	Trpc4ap	8.74423	8.58983	8.6235	8.64669	8.89472	8.411	8.8324	9.07303	8.75604	8.96239	8.85029	8.839	8.88452	8.78272	8.97176	8.88086	9.05881	8.9757	8.9572	8.92487	8.81908	9.03004	9.32675	9.31521	9.48323	8.75338	8.85794	8.87845	8.99724	8.92466	9.37506	932.296	-0.0496612	0.625919	0.806826	838.93	-0.03013	0.784113	0.857679	1135.83	0.150976	0.215877	0.289279	1202.37	-0.399137	0.000281983	0.000584407	589.042	-0.0183788	0.902438	0.941755	798.749	0.0802235	0.584455	0.657664	845.756	-0.47061	0.000605896	0.00135279	720.994	0.139779	0.37302	0.479389	761.167	-0.450685	0.00276507	0.00595176	1049.17	-0.622311	1.25868e-05	3.77651e-05	none
ENSMUSG00000038327	Serpinb9f	0	0	0	0	0	0	0	0	0	0	0	0	0	0	0	0	0	0	0	0	0	0	0	0	0	NA	NA	NA	NA	NA	NA	NA	NA	NA	NA	NA	NA	NA	NA	NA	NA	NA	NA	NA	NA	NA	NA	NA	NA	NA	NA	NA	NA	NA	NA	NA	NA	NA	NA	NA	NA	NA	NA	NA	NA	NA	NA	NA	NA	NA	NA	none
ENSMUSG00000038330	C87499	-2.33454	-2.33809	-2.32473	-2.32074	-2.3269	-2.32951	-2.34456	-2.33642	-2.33958	-2.34007	-2.35642	-2.35646	-2.35219	-2.34808	-2.35343	-2.34156	-2.33545	-2.35084	-2.34349	-2.35235	-2.35122	-2.3543	-2.34773	-2.32054	-2.3477	-2.33351	-2.35502	-2.34769	-2.34326	-2.35262	-2.33866	0	NA	NA	NA	0	NA	NA	NA	0	NA	NA	NA	0.201935	-1.6615	0.683878	NA	0	NA	NA	NA	0	NA	NA	NA	0.145155	-0.723045	0.859356	NA	0	NA	NA	NA	0.127797	-0.403195	0.92129	NA	0.18262	-1.448	0.722698	NA	none
ENSMUSG00000038331	Satb2	7.16906	6.30989	4.16434	6.33854	6.12867	5.28055	5.72052	5.83929	6.05039	5.79016	7.12853	6.94988	7.10024	5.91185	5.76944	5.71817	3.7465	3.46329	2.70564	3.81962	4.20088	3.59867	4.04963	4.41312	4.61502	5.87914	7.05955	5.79982	3.30514	3.87306	4.35925	265.003	1.6205	1.03259e-25	7.99931e-24	184.395	5.76519	8.2485e-42	4.59461e-40	270.905	4.75069	1.85488e-76	6.83666e-75	240.508	4.00483	5.16919e-65	8.8128e-64	42.3766	4.10948	5.2484e-16	9.99462e-15	63.2773	2.99985	6.15013e-20	5.5019e-19	58.588	2.2615	1.00244e-12	4.59011e-12	9.37661	-1.07717	0.14491	0.224682	11.6492	-1.83918	0.00917783	0.0179322	20.5904	-0.801877	0.0935327	0.141435	none
ENSMUSG00000038332	Sesn1	8.02748	7.36714	7.92664	6.82515	7.21846	7.07145	7.94581	8.11757	7.71293	7.83944	7.06632	7.16382	7.04327	7.06067	7.1849	7.21827	6.4976	6.64592	6.29955	7.19575	7.22598	7.42361	7.9647	7.86295	7.85326	7.60521	7.09114	7.15461	6.48103	7.28178	7.89363	264.201	-0.0970524	0.492437	0.714093	171.079	1.02446	3.5062e-07	2.27328e-06	334.432	-0.0209151	0.891897	0.920421	392.081	-0.780852	5.20745e-09	1.56381e-08	123.633	1.09493	3.39951e-06	2.16519e-05	240.275	-0.040868	0.820001	0.859635	280.666	-0.802614	8.00625e-07	2.4075e-06	157.271	-1.09401	2.59396e-06	1.11748e-05	201.904	-1.89303	2.5769e-18	2.07131e-17	360.526	-0.833621	6.0863e-07	2.10251e-06	none
ENSMUSG00000038335	Tsr1	6.09422	5.46668	5.32973	4.28516	5.35457	5.56857	5.71682	6.15416	5.74548	5.3899	6.11679	6.09026	6.08692	5.99964	6.14426	5.77246	5.25415	5.28298	5.41719	5.1453	5.06714	5.11731	6.10413	5.8899	5.99668	5.51053	6.09799	5.97212	5.31811	5.10992	5.9969	148.451	0.116897	0.515005	0.730612	99.8916	1.25161	2.18707e-08	1.68773e-07	133.836	1.65331	1.09422e-16	6.43139e-16	152.856	0.446329	0.0120196	0.0200725	64.1139	1.0878	0.000240593	0.00109237	84.4366	1.40776	2.99343e-08	1.17753e-07	99.3089	0.200538	0.394237	0.472808	46.8498	0.358311	0.238165	0.336026	64.0137	-0.889797	0.00213604	0.00468835	85.12	-1.2834	2.84349e-07	1.01986e-06	none
ENSMUSG00000038342	Mlxip	4.18169	4.17216	4.41282	4.35454	4.88759	4.84733	3.91873	4.05484	3.4472	4.3839	3.74356	3.73967	3.13223	3.44879	3.34695	4.22964	4.02954	3.65431	2.62049	3.05322	3.18979	2.94207	4.98776	4.85623	4.634	4.26608	3.53849	3.67513	3.43478	3.06169	4.826	23.1139	-0.183357	0.687146	0.84621	17.7976	0.23429	0.695697	0.796144	19.7784	1.15211	0.0154266	0.0276372	46.273	-1.51133	5.82074e-06	1.4096e-05	13.7665	0.423296	0.529485	0.67227	15.54	1.23189	0.0256169	0.0446054	34.3189	-1.47386	0.000327738	0.000759951	11.4659	0.864572	0.193362	0.284597	28.542	-1.86995	0.000170781	0.000442847	36.9481	-2.75686	8.35189e-12	4.32109e-11	none
ENSMUSG00000038344	Txlng	3.79328	4.43665	3.79571	3.79001	2.7193	2.6006	2.65754	2.30315	3.9825	3.44199	3.65939	3.55469	3.68494	4.03451	4.3431	4.37377	3.84212	4.2024	4.52662	4.23751	4.1241	4.07922	3.44929	3.19193	3.38657	3.35207	3.633	4.25046	4.19038	4.14694	3.3426	35.8649	-0.963147	0.00343805	0.020077	29.3498	-0.77791	0.0399219	0.0885002	38.8241	-0.539388	0.0861513	0.130332	21.7864	0.775178	0.0622752	0.0911602	27.435	0.157867	0.710497	0.813036	37.1	0.305622	0.372104	0.45151	23.4905	1.61786	0.000278884	0.000651973	30.9821	0.196169	0.610024	0.7002	19.1081	1.4607	0.00385285	0.00808881	25.0663	1.23615	0.00399516	0.00835698	none
ENSMUSG00000038346	Zfp384	4.6541	4.13422	3.77634	4.64322	3.36523	3.90508	3.78576	3.48834	4.4183	4.07663	4.16004	4.51061	3.98352	4.32697	4.26003	4.04685	3.54454	4.33953	4.54363	4.26082	4.01426	4.15274	5.23824	5.11697	5.31126	4.02472	4.21806	4.21128	4.14257	4.1426	5.22216	37.5431	0.0237179	0.943911	0.978587	32.0086	0.145468	0.73425	0.822888	43.467	0.40795	0.21529	0.288585	67.1369	-1.06992	0.000103874	0.00022508	21.8949	0.0972628	0.839876	0.902766	29.7332	0.264829	0.479775	0.557561	46.8282	-1.21707	0.000137057	0.00033326	25.2898	0.211999	0.631778	0.71901	40.7514	-1.30198	0.000753546	0.00177738	57.0429	-1.55809	1.66035e-07	6.10383e-07	none
ENSMUSG00000038347	Tcte2	1.20151	2.59352	2.05996	1.73673	0.722893	1.8256	1.58866	2.0018	1.37182	1.01273	1.17592	1.61443	1.86645	1.7002	1.04453	0.965267	1.83114	0.70368	1.21362	1.49096	1.12737	1.82582	0.406918	0.76186	1.05592	1.61152	1.55227	1.23667	1.24948	1.48138	0.741567	5.76962	0.608398	0.474811	0.702172	5.23607	0.88109	0.375518	0.51754	8.09814	0.342879	0.631912	0.704387	4.61719	2.63704	0.0216364	0.0345118	2.81247	0.136342	0.916363	0.950135	4.4612	-0.372234	0.699344	0.757865	2.12834	1.9004	0.202893	0.272037	4.05237	-0.53515	0.618862	0.7076	1.94993	1.80255	0.265803	0.34632	3.27879	2.21781	0.0872605	0.133269	none
ENSMUSG00000038349	Plcl1	7.54055	6.79055	6.84181	7.32248	7.23025	6.93067	7.6274	8.01663	7.42059	7.74231	6.32918	6.44844	6.42948	6.15547	6.18534	6.24355	5.769	6.09049	6.0752	6.65048	6.45194	6.60998	6.79542	6.81001	6.99132	7.34632	6.40237	6.19479	5.97823	6.5708	6.86558	138.555	0.293745	0.101059	0.26953	109.076	0.735413	0.000839939	0.00303169	198.209	0.0036782	0.98295	0.987593	195.225	-0.341035	0.038815	0.0591919	66.5847	0.421371	0.133345	0.245183	125.419	-0.406795	0.0556134	0.089173	125.079	-0.753236	0.000347675	0.000804243	98.8352	-0.780807	0.0018975	0.00514679	100.629	-1.1658	4.90572e-06	1.53954e-05	177.321	-0.417972	0.0298624	0.0518526	none
ENSMUSG00000038351	Sgsm2	6.60869	6.02445	6.80768	5.96933	5.81535	6.35612	6.13614	5.95688	5.74387	6.03817	5.76922	5.64794	5.65807	6.08154	5.67954	5.37699	4.79059	4.04716	3.43114	5.04027	4.86884	5.19951	4.13151	4.80479	4.42106	6.14567	5.69175	5.71269	4.08963	5.0362	4.45245	114.247	-0.11122	0.613043	0.79798	59.5486	2.54677	2.17722e-10	2.1077e-09	103.973	1.16944	1.67358e-07	5.53948e-07	77.1254	2.09282	2.65613e-13	1.00316e-12	43.0689	2.58038	3.97784e-08	3.45678e-07	74.1505	1.1585	7.37194e-05	0.000200044	54.6296	2.07794	6.04741e-09	2.15067e-08	28.8683	-1.37901	0.00578705	0.0140133	16.5901	-0.460529	0.456543	0.540788	38.0074	0.858001	0.0210231	0.0378175	none
ENSMUSG00000038352	Arl5c	0.208865	1.9976	0.49115	0.629111	0.415924	2.88429	0.00541688	1.32775	1.17268	0.0938102	0.533107	0.44532	0.309062	-0.0594991	0.563405	0.0639382	0.189595	-0.107054	0.0259202	1.448	1.72455	2.20691	3.00657	3.02071	3.21701	0.92266	0.429163	0.189281	0.036154	1.79315	3.08143	1.05354	0.885336	0.638612	NA	0.665353	2.21214	0.344343	NA	7.13051	-2.64748	0.00173773	0.00367867	19.5799	-4.43256	3.60392e-11	1.2246e-10	0.19579	1.19975	0.767281	NA	4.73819	-3.59316	0.00583576	0.011726	13.7137	-5.34921	1.7487e-06	5.11942e-06	3.94097	-4.93672	0.000878635	0.00256576	12.0425	-6.77559	1.67191e-07	6.08272e-07	22.209	-1.85492	0.00010622	0.000284743	none
ENSMUSG00000038354	Ankrd35	2.3783	3.88155	1.70887	4.90422	2.78034	3.96511	3.49953	1.36993	2.92791	2.36404	3.3634	3.2123	3.61779	3.32133	3.02561	3.34488	3.0232	2.67906	2.38507	3.14374	3.116	3.88199	1.47821	1.72491	2.31938	2.97798	3.39783	3.23061	2.69578	3.38058	1.84083	23.6922	0.251259	0.540319	0.749158	16.4447	1.31561	0.0145265	0.0376283	31.2483	0.170247	0.67594	0.742416	16.1918	3.09174	3.63541e-06	8.97909e-06	10.1002	1.02465	0.130127	0.24077	19.9087	-0.192721	0.69322	0.752691	9.34225	2.72999	0.000515296	0.00116196	13.5949	-1.17214	0.0616155	0.10991	4.75856	1.72541	0.0853258	0.131768	12.8008	2.85054	0.000163498	0.000425538	none
ENSMUSG00000038357	Camp	-1.76012	-1.78394	-1.69411	-1.66733	-1.70871	-1.72625	-1.82745	-1.39583	-1.794	-1.7973	-1.87681	-1.87745	-1.87387	-1.85112	-1.87448	-1.80728	-1.76625	-1.86968	-1.82027	-1.56411	-1.69253	-1.72462	-1.84882	-1.85439	-1.8486	-1.7155	-1.87605	-1.84429	-1.81873	-1.66042	-1.8506	0	NA	NA	NA	0	NA	NA	NA	0.737537	-3.15638	0.171779	0.238809	0	NA	NA	NA	0	NA	NA	NA	0.531172	-2.21586	0.395635	NA	0	NA	NA	NA	0.468218	-1.85593	0.493236	NA	0	NA	NA	NA	0.561618	2.37638	0.368533	NA	none
ENSMUSG00000038365	Fbxo25	7.69265	6.79941	7.24475	6.39054	6.63965	7.11114	7.75337	7.49939	7.30341	7.57278	7.14526	7.28533	7.19562	7.08487	7.25439	7.37966	6.1859	6.40055	6.14987	6.20696	6.21013	6.15688	6.1697	6.34205	6.28304	7.20071	7.20874	7.23964	6.24544	6.19132	6.26493	331.437	-0.0524754	0.703948	0.855177	198.006	1.4811	7.69284e-15	1.13668e-13	277.172	1.68348	1.01655e-25	8.78213e-25	242.276	1.63478	2.0487e-23	1.16091e-22	140.543	1.51271	7.00503e-11	8.31494e-10	194.301	1.62043	5.70627e-17	4.32243e-16	169.088	1.57182	4.48625e-15	2.38796e-14	87.8936	0.149438	0.54425	0.641425	76.9873	0.061949	0.815178	0.858957	105.314	-0.120027	0.583668	0.659319	none
ENSMUSG00000038366	Lasp1	6.46722	6.47509	6.72676	6.0125	5.75122	6.15465	6.30563	5.31924	5.76313	5.40211	6.73122	6.64847	6.51182	6.35769	6.03545	6.15588	7.1612	6.83494	6.17918	7.14953	7.34408	7.55526	7.90303	8.05744	8.22351	6.03776	6.63051	6.18301	6.72511	7.34962	8.06132	165.581	0.623545	0.000554055	0.00426015	184.888	-0.0430727	0.882551	0.923471	347.071	-0.728672	3.18205e-05	8.46748e-05	453.165	-1.58043	1.84531e-24	1.08508e-23	106.584	-0.69687	0.0255611	0.064964	213.311	-1.46873	3.52323e-12	1.93335e-11	293.444	-2.32353	3.59659e-34	4.45926e-33	222.244	-0.731937	0.0159414	0.0344044	289.781	-1.62852	2.95753e-09	1.27432e-08	482.507	-0.921401	2.01632e-07	7.33711e-07	none
ENSMUSG00000038368	Focad	6.84152	6.49914	6.68197	7.47582	7.02706	7.20834	6.22058	6.50047	6.94126	6.6375	6.32432	6.22865	6.34306	6.45378	6.70215	6.36815	6.47513	6.44149	6.42277	6.84976	6.81631	6.79427	5.85891	6.18835	6.10798	6.80337	6.29868	6.50803	6.44646	6.82011	6.05174	164.003	-0.345768	0.048941	0.160447	134.095	-0.0491393	0.791561	0.863001	227.447	-0.481509	0.00237169	0.00491167	134.677	0.654226	0.000901402	0.00176504	103.877	0.252567	0.296229	0.446689	174.5	-0.25869	0.192664	0.258302	105.685	0.871823	0.000262712	0.000615847	145.083	-0.474789	0.0192739	0.0406731	85.2331	0.623508	0.0146588	0.0273989	149.876	1.06386	1.8205e-07	6.65995e-07	none
ENSMUSG00000038369	Ncoa6	6.5038	6.77879	6.87019	6.86663	6.42398	7.23955	6.21833	5.88577	6.49553	6.36269	7.35451	7.34834	7.37839	7.41422	7.39974	7.34693	6.34683	6.72362	6.9515	6.88899	7.00026	6.80088	7.14638	7.24817	7.00153	6.56452	7.36041	7.38696	6.67398	6.89671	7.13203	377.74	-0.0553397	0.644721	0.818467	247.894	1.03463	2.39682e-07	1.59617e-06	373.76	0.876645	1.58467e-09	6.09814e-09	346.918	0.611994	1.72173e-05	4.00863e-05	174.58	1.0581	1.9072e-06	1.27613e-05	261.804	0.810716	2.19513e-06	7.1344e-06	242.34	0.546692	0.00134153	0.00286362	155.54	-0.209233	0.396336	0.502713	148.992	-0.510018	0.0400245	0.0677737	228.469	-0.338004	0.0579165	0.0930078	none
ENSMUSG00000038370	Pcp4l1	5.6467	5.86477	5.69171	6.11944	5.99617	6.46123	5.58596	5.21692	5.70571	5.28861	5.35257	5.2789	5.72783	4.52641	4.30072	4.34435	7.68095	7.91399	7.96276	6.01301	6.19507	5.45912	5.10102	4.7737	5.12708	5.75772	5.4531	4.39049	7.85257	5.88907	5.0006	54.2895	1.6339	2.05156e-07	3.31664e-06	334.845	-3.02994	3.2706e-51	2.52249e-49	124.393	-0.406641	0.14898	0.211507	69.9789	0.974436	0.000606242	0.00120995	216.083	-4.69153	2.59681e-69	4.19131e-67	62.4223	-2.16102	6.0383e-10	2.76997e-09	26.6926	-0.777841	0.0567529	0.0894787	310.33	2.56967	4.30561e-23	6.29674e-22	241.027	3.91359	7.84502e-60	3.036e-58	75.7982	1.29983	3.13376e-05	8.99629e-05	PV
ENSMUSG00000038371	Sbf2	7.23847	6.77738	7.02536	7.40966	7.18208	7.4353	6.47126	6.91617	7.00486	6.83744	5.36562	5.0267	5.263	5.60693	5.83606	5.80248	5.30917	5.12025	5.24266	7.07209	7.31837	7.07354	8.138	8.03624	8.23364	7.0298	5.21844	5.74849	5.22402	7.15466	8.13596	66.0063	-0.837007	0.00112016	0.00783122	40.4805	0.196575	0.553618	0.681022	212.05	-2.55383	8.93815e-35	1.07866e-33	389.472	-3.76357	3.94389e-98	1.29704e-96	39.3358	0.994577	0.00522358	0.0168046	167.336	-1.83378	3.0685e-17	2.35968e-16	292.182	-3.04116	7.09362e-58	1.7647e-56	132.21	-2.79643	5.81311e-25	9.26059e-24	247.396	-4.0471	4.13053e-60	1.61113e-58	476.228	-1.28482	6.24276e-16	4.12404e-15	none
ENSMUSG00000038372	Gmds	4.50998	4.45437	4.75568	4.4558	4.36436	4.19234	4.34268	3.97122	4.35159	4.52311	3.50962	3.65481	3.83409	3.3468	4.15164	4.10057	4.12933	4.02996	4.24095	4.08735	4.47112	4.41956	4.54471	4.43194	4.40437	4.39211	3.66617	3.86634	4.13342	4.32601	4.46034	24.0643	-0.425034	0.314946	0.557289	23.2097	-0.577899	0.154152	0.264269	36.678	-0.805112	0.0182173	0.0321645	33.5794	-0.926983	0.00595161	0.0104463	18.1808	-0.189219	0.718893	0.819209	28.6713	-0.495855	0.238005	0.309258	26.0078	-0.616427	0.153663	0.214412	27.1709	-0.268521	0.505814	0.605259	24.6076	-0.426935	0.311046	0.394754	38.2347	-0.193257	0.577324	0.653776	none
ENSMUSG00000038374	Rbm8a	4.51491	5.06085	5.07782	4.37143	3.40458	5.02493	5.01879	5.30259	4.34984	4.51811	5.08697	5.04612	4.70993	4.95039	5.10614	5.20358	5.55328	5.2499	5.25344	5.72897	5.56224	5.58312	6.41668	6.44696	6.54501	4.66439	4.94767	5.0867	5.35221	5.62477	6.46955	62.9924	-0.176921	0.498073	0.718534	61.8005	-0.372275	0.192085	0.313086	99.9592	-0.676378	0.00326392	0.00659408	145.309	-1.73665	4.55739e-18	2.12404e-17	45.5462	-0.230145	0.486337	0.63463	73.8255	-0.619385	0.0176054	0.0318205	105.869	-1.68713	5.67456e-13	2.64075e-12	70.8452	-0.352914	0.195939	0.287979	98.8528	-1.46106	8.64396e-09	3.56783e-08	151.693	-1.13947	8.49161e-09	3.48994e-08	none
ENSMUSG00000038375	Trp53inp2	5.0687	5.40218	5.47451	6.05809	5.23754	6.2319	5.84738	5.41221	5.64531	6.18581	5.31662	4.95291	4.98364	4.67809	4.69682	4.6533	5.40102	5.48186	4.95353	6.80533	7.01895	7.57017	5.03849	5.17877	4.85656	5.65637	5.08439	4.67607	5.27881	7.13148	5.02461	49.4938	0.628137	0.0345067	0.12395	57.0553	-0.13794	0.663969	0.772365	271.946	-2.5677	1.70656e-23	1.34938e-22	59.6127	0.413426	0.147968	0.196737	32.9035	-0.800566	0.0405564	0.0950699	185.115	-3.31653	9.0473e-32	1.42507e-30	32.9323	-0.335714	0.353104	0.430889	175.181	-2.4778	1.03796e-14	9.46811e-14	39.0757	0.466353	0.202953	0.275317	203.493	2.91751	2.30359e-26	2.43812e-25	GFAP
ENSMUSG00000038379	Ttk	-0.577775	-0.648129	-0.382818	-0.303736	-0.425939	-0.477744	-0.0200449	-0.615004	-0.177867	-0.19076	-0.568983	-0.459948	-0.736646	-0.721478	-0.114786	-0.69098	-0.595875	-0.731992	-0.700867	0.0622104	-0.219992	-0.299791	1.08803	-0.144828	0.241675	-0.381982	-0.588526	-0.509081	-0.676244	-0.152524	0.394959	0.751565	-0.882397	0.696763	NA	0.24891	0.819085	0.833537	NA	1.83352	-1.86692	0.206329	0.278725	4.38131	-3.51145	0.00559935	0.0098676	0.293685	1.63767	0.684488	NA	1.47479	-1.09972	0.519117	0.594618	3.2747	-2.71342	0.0553251	0.0874015	0.936435	-2.85604	0.178805	NA	2.63321	-4.57819	0.00832008	0.0164121	4.97604	-1.7699	0.0834177	0.128183	none
ENSMUSG00000038383	Pigu	5.70109	5.72696	5.17835	5.99505	5.32588	5.15052	5.43868	5.28758	5.23688	5.08382	5.66753	5.8023	5.52685	5.47962	5.33931	5.95081	6.44299	6.10821	6.21261	6.24681	6.48579	6.06269	6.30948	6.4963	6.4872	5.41248	5.66556	5.58991	6.2546	6.2651	6.431	96.6668	0.112855	0.634612	0.811862	115.306	-0.63192	0.00486543	0.0144756	161.424	-0.583775	0.00609859	0.0117774	149.031	-0.731233	0.000115739	0.000249655	78.7615	-0.774572	0.00947183	0.0280447	111.218	-0.808705	0.0021963	0.00476634	102.498	-0.961522	0.000158632	0.000382579	124.936	0.010104	0.968075	0.977016	113.53	-0.181993	0.440897	0.525761	160.94	-0.225821	0.273289	0.352789	none
ENSMUSG00000038384	Setd1b	6.06169	6.34845	5.92766	6.43938	6.66271	6.19561	6.32151	5.87062	5.90582	5.8487	5.49971	5.36277	5.47642	5.19813	5.22622	5.39224	5.69455	5.88507	5.91497	5.59707	5.89564	5.77771	5.93101	6.20045	6.04452	6.15821	5.4463	5.27219	5.83153	5.75681	6.05866	70.9464	0.258471	0.281987	0.521641	80.6336	-0.422274	0.068082	0.137946	108.042	-0.209245	0.328297	0.412341	107.912	-0.57068	0.0057489	0.0101187	52.0916	-0.703195	0.0222592	0.0579809	69.9627	-0.584683	0.0304217	0.0521695	70.5864	-0.94562	0.000407076	0.000933517	77.7743	0.165246	0.531402	0.629002	76.1328	-0.232398	0.383675	0.468438	104.177	-0.431185	0.0624253	0.0992866	none
ENSMUSG00000038387	Rras	2.32029	3.74849	1.61021	1.73904	2.74426	2.92273	3.13602	2.9405	2.55618	2.87117	1.49377	2.06447	2.26156	1.87565	1.78851	1.5978	1.26419	1.92288	2.11737	4.95136	5.08174	5.06065	4.36567	4.43467	4.90176	2.65889	1.93993	1.75399	1.76814	5.03125	4.56737	4.25721	0.513451	0.58986	0.781465	3.69511	0.547738	0.605454	0.727073	68.6965	-4.35981	2.03327e-29	2.03053e-28	39.3616	-3.71506	1.25844e-16	5.4869e-16	2.01225	0.0245499	0.986308	0.99208	48.6765	-4.92475	2.2218e-17	1.72104e-16	27.5038	-4.29371	1.30721e-11	5.54387e-11	42.869	-4.82765	1.20283e-14	1.09306e-13	24.4883	-4.24338	1.07525e-09	4.78887e-09	84.0384	0.565256	0.0314884	0.0544	none
ENSMUSG00000038388	Mpp6	6.13729	5.97399	5.68401	6.81457	6.44598	6.66988	6.59281	6.78023	6.56012	6.19505	6.08059	5.94231	6.07839	6.7795	6.83201	6.99922	5.50541	6.0597	6.34367	9.06581	8.85179	8.78659	6.79876	6.62103	6.80117	6.38539	6.03376	6.87025	5.96959	8.9014	6.74032	178.348	-1.19075	7.21725e-13	2.25468e-11	92.0797	0.142498	0.616511	0.735502	904.008	-3.56569	2.69235e-114	1.91134e-112	160.199	-0.694658	9.73911e-05	0.000211673	106.706	1.30365	2.86566e-06	1.8501e-05	708.834	-2.4919	2.66296e-52	9.22792e-51	163.981	0.37829	0.0504405	0.0806552	568.65	-3.74099	8.93193e-51	3.68736e-49	96.3695	-0.920271	0.00200598	0.00442187	729.791	2.79214	5.52081e-68	1.56662e-66	GFAP
ENSMUSG00000038390	Gpr162	6.88044	6.79646	6.6702	7.10686	7.27587	7.11285	6.82757	6.21104	6.46196	6.55691	7.19183	7.00098	7.13008	6.75015	6.71665	6.47534	6.32719	6.70736	6.85116	7.02662	7.25277	7.26372	4.95218	5.54891	5.44362	6.79002	7.10763	6.64738	6.62857	7.18104	5.31491	256.462	0.589657	9.8083e-05	0.000920524	221.074	0.759209	0.000165329	0.000697122	384.336	0.144891	0.348302	0.433632	198.821	2.88446	2.92887e-37	2.51025e-36	119.251	0.132633	0.588988	0.721871	219.786	-0.569962	0.00282785	0.00602843	92.9838	2.16544	3.78546e-15	2.02615e-14	188.535	-0.663202	0.0045198	0.0112134	76.7265	2.03505	4.93178e-10	2.24989e-09	161.878	2.67249	9.98161e-28	1.09015e-26	none
ENSMUSG00000038393	Txnip	5.21612	5.44242	6.19507	4.71741	5.69359	4.43307	5.28809	4.86979	4.97508	5.35074	3.05258	2.66485	2.64438	2.68654	2.716	3.0268	4.26135	3.18471	3.2633	5.33021	5.22936	5.82136	9.41361	9.27343	9.27081	5.21814	2.78727	2.80978	3.56978	5.46031	9.31928	5.38224	0.156418	0.850301	0.935764	9.15917	-1.2551	0.0867245	0.166966	59.8251	-3.9241	4.69212e-22	3.50631e-21	1252.63	-8.59139	8.10831e-171	9.32337e-169	6.2636	-1.47597	0.102168	0.199291	42.8482	-4.23537	3.63442e-15	2.44468e-14	899.752	-8.91804	2.48376e-85	1.18413e-83	41.759	-2.80948	9.71379e-09	5.48689e-08	807.932	-7.61831	1.49083e-103	1.87263e-101	1207.24	-4.73855	2.01138e-138	1.49421e-136	Cx3cr1
ENSMUSG00000038398	Upf3a	5.01151	5.48176	4.54281	5.64424	5.28431	5.02349	4.65516	5.26041	4.35445	4.45849	5.15628	4.90714	4.92584	5.08111	5.1318	5.0089	5.20121	4.63822	4.68711	5.62532	5.57984	5.73067	5.70254	5.78852	6.04041	4.97166	4.99642	5.07394	4.84218	5.64528	5.84382	63.7835	-0.126369	0.616894	0.799929	49.3106	0.423705	0.194757	0.31634	103.04	-0.66274	0.00237159	0.00491167	98.3905	-0.878925	0.000122552	0.000263811	35.6716	0.498132	0.189969	0.321104	74.4084	-0.65594	0.0106719	0.0202427	70.7241	-0.874615	0.00113808	0.00245245	59.5759	-1.13326	0.000356212	0.00111987	57.4027	-1.3847	3.63538e-05	0.00010323	107.813	-0.287971	0.20868	0.281643	none
ENSMUSG00000038400	Pmepa1	3.69423	4.84262	2.59045	5.39651	4.49572	4.9272	5.03672	4.35672	5.3599	4.86926	4.90131	4.66466	4.63434	3.24748	3.25154	2.39571	3.6377	3.60022	3.29548	4.44303	4.80481	4.72086	6.72199	7.30268	7.51473	4.55693	4.73344	2.96491	3.51113	4.65623	7.1798	32.0492	2.61058	4.17413e-09	8.68659e-08	31.3677	2.04293	1.41889e-06	8.41441e-06	64.9179	0.358007	0.181253	0.250063	271.063	-2.91683	1.34546e-32	1.01801e-31	6.83377	-0.673012	0.41089	0.563128	24.1881	-2.39097	1.81315e-06	5.94032e-06	175.341	-5.63784	4.5636e-45	7.98578e-44	23.6404	-1.73379	0.000234065	0.000762743	158.228	-5.04122	2.78779e-37	5.23709e-36	243.718	-3.342	3.25033e-41	5.13435e-40	Cx3cr1
ENSMUSG00000038402	Foxf2	-1.16244	-1.49515	-1.35435	-1.31238	-1.37723	-1.40472	-1.01561	-1.47757	-0.920168	-0.925333	-1.61779	-1.61929	-1.61125	-1.60044	-1.61257	-1.53172	-1.46742	-1.6097	-1.55209	-1.38707	-1.61015	-1.61344	-1.59683	-1.60557	-1.59649	-1.2445	-1.61611	-1.58158	-1.54307	-1.53688	-1.59963	0	NA	NA	NA	0	NA	NA	NA	0.187841	-1.24927	0.759488	NA	0	NA	NA	NA	0	NA	NA	NA	0.134366	-0.310471	0.939351	NA	0	NA	NA	NA	0.118364	0.0490469	0.99041	NA	0	NA	NA	NA	0.141045	0.475581	0.907218	NA	none
ENSMUSG00000038403	Hjv	-1.50894	-1.53491	-1.43698	-1.4078	-1.4529	-1.47202	-1.58233	-1.52268	-1.54587	-1.54947	-1.3482	-1.25671	-0.934682	-1.60814	-1.61631	-1.56035	-1.51562	-1.61501	-1.57451	-1.61579	-1.61521	-1.47667	-1.60563	-1.61171	-1.60539	-1.50139	-1.17986	-1.59493	-1.56838	-1.56923	-1.60757	1.76397	3.70733	0.0314328	0.115987	1.5922	3.42853	0.0606329	0.125257	2.45983	3.50492	0.0286737	0.0486475	1.99007	4.0614	0.0170972	0.0278437	0	NA	NA	NA	0.116071	-0.310471	0.939351	NA	0	NA	NA	NA	0.102902	0.0490469	0.99041	NA	0	NA	NA	NA	0.126821	0.475581	0.907218	NA	none
ENSMUSG00000038406	Scaf1	7.53161	7.67872	7.76375	7.1892	7.77429	7.64451	7.60694	7.42013	7.47083	7.52368	7.42479	7.31365	7.21566	7.20801	7.12513	7.1794	7.27322	7.11843	7.01672	6.99331	7.05152	7.0519	7.11895	7.24398	7.14284	7.56036	7.31803	7.17085	7.13612	7.03224	7.16859	299.679	0.2029	0.141575	0.338551	253.289	0.428598	0.012998	0.0341479	340.81	0.659817	1.07085e-05	2.98885e-05	306.788	0.527076	0.000473923	0.000957511	162.267	0.19121	0.34523	0.499139	216.631	0.339895	0.0511884	0.0828001	194.991	0.20635	0.241629	0.314952	181.179	0.189301	0.337072	0.443203	163.222	0.0178992	0.93016	0.948919	218.43	-0.205101	0.231282	0.307201	none
ENSMUSG00000038408	1700018A04Rik	-2.37506	-2.37646	-2.37118	-2.3696	-2.37204	-2.37307	-2.37902	-2.3758	-2.37705	-2.37724	-2.38366	-2.37617	-2.38203	-2.38041	-2.38252	-2.37783	-2.37542	-2.3815	-2.37859	-2.3821	-2.38165	-2.38287	-2.38027	-2.3806	-2.38026	-2.37465	-2.38062	-2.38025	-2.3785	-2.3822	-2.38038	0.0868986	-0.0958564	0.981258	NA	0.0784542	-0.379878	0.925828	NA	0.112985	0.67431	0.868747	NA	0.098018	0.26208	0.948789	NA	0	NA	NA	NA	0	NA	NA	NA	0	NA	NA	NA	0	NA	NA	NA	0	NA	NA	NA	0	NA	NA	NA	none
ENSMUSG00000038412	Higd1a	3.8558	4.72642	4.62886	2.78705	3.99139	4.43315	4.07416	4.34868	4.13877	4.31209	4.44244	4.41687	4.57778	4.99265	4.38212	4.95082	5.55384	5.27889	5.70145	5.1415	5.0039	5.24213	4.38365	4.36046	3.87118	4.12963	4.47903	4.7752	5.51139	5.12917	4.2051	52.6678	-0.464343	0.115056	0.293935	69.1198	-1.30946	1.24518e-06	7.44089e-06	74.4575	-0.70012	0.00390874	0.00779838	40.0836	0.68286	0.0379771	0.0580208	53.4686	-0.875675	0.0111289	0.0321946	59.8158	-0.347353	0.255388	0.328279	34.0365	1.0415	0.00853693	0.0159947	73.2443	0.570647	0.0424203	0.0797567	47.2793	1.9157	1.43628e-07	5.26161e-07	49.5269	1.30675	8.53768e-05	0.000231229	none
ENSMUSG00000038415	Foxq1	-0.521025	1.4386	1.42255	-0.17505	-0.329331	0.307935	0.931204	-0.568026	-0.0269758	-0.649149	-0.789747	-0.233009	-0.375876	-0.719024	-0.404324	-0.66326	0.53945	-0.0663733	-0.68089	-0.74953	-0.741908	-0.423607	-0.26476	0.0122382	-0.716112	0.183073	-0.466211	-0.595536	-0.0692711	-0.638349	-0.322878	0.590279	0.768863	0.756874	NA	1.61152	-1.49517	0.392135	0.535031	0.721835	1.52016	0.524905	0.606085	1.10634	-0.356421	0.849982	0.877385	0.957547	-2.35887	0.317029	NA	0.253554	0.629162	0.867824	NA	0.563671	-1.23866	0.643201	NA	1.19091	3.00235	0.163251	NA	1.31818	1.07861	0.573135	0.65046	0.699297	-1.9383	0.443488	NA	none
ENSMUSG00000038416	Cdc16	7.59744	7.17758	7.40918	7.41883	7.04062	6.80064	7.30896	7.67252	7.09605	7.37822	7.03456	7.21116	7.16103	7.16194	7.2436	7.47786	6.68215	6.83872	6.62648	7.15248	7.19549	7.21577	6.85873	6.86328	6.91975	7.29	7.13558	7.29446	6.71578	7.18791	6.88059	307.204	-0.226074	0.119506	0.30151	202.93	0.734389	5.03234e-05	0.000235071	345.711	0.178472	0.220897	0.29477	259.174	0.671275	9.68497e-06	2.29805e-05	155.603	0.938322	2.0436e-05	0.000113643	261.244	0.289761	0.101858	0.150177	196.308	0.782583	2.77385e-05	7.27428e-05	170.73	-0.60243	0.00284893	0.00744111	121.64	-0.150064	0.500092	0.583053	217.387	0.419951	0.0150989	0.0280813	none
ENSMUSG00000038417	Fig4	7.83009	7.17678	7.12057	6.51094	6.98351	6.31002	7.13	7.45586	6.88018	7.27894	6.79811	6.66521	6.70434	6.86596	7.03991	7.03111	6.33797	6.45811	6.11524	6.6383	6.68761	6.66876	6.89758	6.82372	6.86903	7.06769	6.72255	6.97899	6.30377	6.66489	6.86345	234.424	-0.371019	0.0121498	0.0562681	147.338	0.735925	0.000335876	0.00131695	239.112	0.331323	0.0346874	0.0579354	222.139	0.11788	0.445055	0.511509	120.071	1.07621	5.97354e-06	3.66527e-05	191.07	0.583214	0.00154788	0.00343886	175.515	0.368943	0.0454774	0.0734613	116.458	-0.451577	0.0526466	0.0961682	110.183	-0.705418	0.00343732	0.00728557	180.432	-0.288068	0.115086	0.168556	none
ENSMUSG00000038418	Egr1	7.65792	7.18293	6.68199	5.99634	6.48674	6.04761	7.50759	6.47869	7.73064	7.22974	8.71647	8.49197	8.51712	8.19401	7.81615	7.81765	5.81498	6.00882	5.9798	5.90456	5.65681	4.89205	6.10888	6.25256	5.63915	6.90002	8.57519	7.9426	5.93454	5.48447	6.00019	883.114	0.778088	4.73269e-09	9.72814e-08	542.06	3.7091	5.67443e-89	1.10628e-86	761.949	4.40025	1.28197e-21	9.39496e-21	678.148	3.74749	2.48171e-81	5.95952e-80	226.849	2.90316	7.92568e-37	4.76802e-35	306.69	3.50484	3.20215e-13	1.89887e-12	277.013	2.85031	5.71211e-37	7.88179e-36	55.5987	0.634126	0.117106	0.188741	58.7721	-0.0572476	0.861516	0.896538	69.8396	-0.739206	0.0417081	0.0697814	none
ENSMUSG00000038421	Fcrla	-2.08581	-2.0951	-2.06006	-2.04962	-2.06576	-2.0726	-2.11207	-2.09073	-2.09903	-2.10031	-2.13841	-2.13867	-2.13209	-2.12131	-2.13535	-2.10421	-2.0882	-2.12855	-2.10928	-2.13252	-2.12954	-2.06574	-2.12041	-2.04907	-2.04681	-2.08311	-2.13639	-2.12029	-2.10867	-2.10927	-2.0721	0	NA	NA	NA	0	NA	NA	NA	0.159962	-1.24927	0.759488	NA	0.415649	-2.54273	0.418804	NA	0	NA	NA	NA	0.116071	-0.310471	0.939351	NA	0.29936	-1.60585	0.656491	NA	0.102902	0.0490469	0.99041	NA	0.265421	-1.27573	0.74829	NA	0.507817	-1.35299	0.634016	NA	none
ENSMUSG00000038422	Hdhd3	2.08813	2.39617	2.11323	2.78707	1.31024	1.2495	2.35518	2.48702	2.63542	3.05046	2.42558	2.48446	2.16151	2.03839	2.95652	2.86394	3.43824	2.74126	1.92421	2.15285	2.30212	2.21482	2.05552	1.86835	1.25685	2.24724	2.35718	2.61962	2.70124	2.22327	1.72691	13.5161	-0.576329	0.294727	0.535368	12.9709	-0.623059	0.339369	0.480876	11.9314	0.537621	0.328614	0.412644	8.18921	1.55008	0.0356785	0.0548068	10.7167	-0.0995032	0.894254	0.937263	10.5992	0.991342	0.121187	0.174244	7.58992	2.0095	0.0157709	0.0280499	10.3538	1.11642	0.115035	0.185984	7.47859	2.11809	0.0207112	0.0375008	5.73597	0.943165	0.279707	0.359983	none
ENSMUSG00000038425	Poli	2.53575	3.24596	1.56787	1.67311	1.51102	2.50712	3.66471	2.65259	3.96314	3.30328	2.90787	2.85612	2.75932	2.54162	3.11707	2.81103	1.29775	2.56189	2.27279	2.74945	2.45746	2.50966	2.74278	2.77324	3.03507	2.66245	2.8411	2.82324	2.04414	2.57219	2.85036	16.0188	-0.0536922	0.912179	0.967366	9.72375	1.25157	0.0735415	0.146357	16.6991	0.707814	0.133837	0.192282	16.342	0.291221	0.532757	0.596738	6.776	1.30865	0.133908	0.245978	11.6013	0.634743	0.282172	0.357953	11.3538	0.214317	0.72165	0.775737	6.32972	-0.630049	0.448913	0.552641	6.68583	-1.0918	0.199967	0.271894	11.7293	-0.491774	0.402197	0.486124	none
ENSMUSG00000038429	Usp5	8.93561	8.6102	8.16961	8.73427	8.74401	8.51009	8.69997	9.07517	8.71694	8.79607	8.98612	8.92087	8.88942	8.71667	8.7803	8.71028	8.52229	8.37188	8.2128	8.09842	8.21011	8.20576	8.13516	8.11165	8.01748	8.69919	8.93214	8.73575	8.36899	8.17143	8.0881	987.309	0.24794	0.00986025	0.0475863	741.495	0.925972	8.08817e-11	8.245e-10	984.587	1.292	2.70734e-27	2.49466e-26	824.855	1.47434	6.90628e-36	5.75633e-35	458	0.639908	0.000101525	0.000502877	597.118	0.92378	7.90568e-11	3.91878e-10	494.364	1.106	2.92444e-15	1.57901e-14	410.869	0.324815	0.0685177	0.120266	335.022	0.46705	0.00973885	0.0189211	422.332	0.108647	0.472387	0.555777	none
ENSMUSG00000038437	Mllt6	5.59971	6.20561	6.41805	5.78904	6.56835	6.41266	6.51775	4.96368	6.24927	5.9027	4.12398	4.11932	3.72022	4.34693	3.64788	3.94427	4.9783	4.79707	4.69754	4.33812	4.74849	4.6583	4.51923	4.86548	4.90201	6.06268	3.98784	3.97969	4.8243	4.58164	4.76224	21.9303	0.0204388	0.96306	0.986542	31.1744	-1.06618	0.00399534	0.0121601	36.903	-0.647199	0.0624561	0.0982166	34.9939	-0.850382	0.0152813	0.0250731	21.7251	-1.13146	0.0199541	0.0528925	25.976	-0.794211	0.0685778	0.10678	24.559	-0.996752	0.0264147	0.0448814	33.4793	0.373738	0.310494	0.415477	30.7058	0.134151	0.72946	0.788396	38.4504	-0.2724	0.437883	0.522244	none
ENSMUSG00000038446	Cdc40	7.46408	7.06347	7.56263	6.58654	7.18416	6.4018	7.22529	7.12292	6.88668	6.99636	6.78664	6.81541	7.06066	7.78894	7.66511	7.89929	5.89151	6.10416	6.06778	6.50929	6.53268	6.21104	7.16551	6.92405	6.93559	7.04939	6.88757	7.78444	6.02115	6.41767	7.00838	393.997	-1.22097	9.55343e-19	4.90556e-17	146.887	1.38891	1.68968e-10	1.65283e-09	236.643	0.905766	3.22455e-06	9.50369e-06	254.879	0.138307	0.427453	0.494142	197.933	2.57633	1.03586e-32	5.25511e-31	298.206	2.00741	7.70144e-27	9.90542e-26	293.154	1.24015	6.86904e-13	3.1717e-12	87.9359	-0.5338	0.0452699	0.0843898	108.131	-1.33777	1.26565e-07	4.66538e-07	175.781	-0.845811	4.9437e-05	0.000138563	none
ENSMUSG00000038451	Spsb2	0.330549	0.254008	0.598395	0.738268	0.522127	0.441435	1.70146	0.986948	1.26715	1.77107	-0.123514	0.361796	1.12564	0.87933	-0.0361542	0.181452	0.31068	1.00032	0.711336	2.06257	2.38496	2.79148	3.38251	3.19945	3.32509	0.861141	0.45464	0.341543	0.674111	2.413	3.30235	1.32043	0.753466	0.692553	NA	1.48905	-0.159516	0.928558	0.955647	12.1105	-3.57632	1.03344e-05	2.89036e-05	22.4771	-4.79255	8.37428e-12	2.93547e-11	0.783629	-0.868905	0.724628	NA	8.35157	-4.31461	0.000236724	0.000598018	15.8065	-5.49376	5.08719e-07	1.56175e-06	7.6554	-3.1362	0.00159696	0.004401	14.3733	-4.30999	1.28405e-06	4.29231e-06	28.537	-1.22909	0.00322248	0.00685638	none
ENSMUSG00000038453	Srcin1	9.60703	9.16416	8.6443	8.32471	8.61169	8.62218	9.13426	8.9351	8.83297	9.08625	8.00335	7.85835	7.80616	7.62239	7.68652	7.70739	7.42988	7.11825	7.00375	6.06709	6.21666	5.77762	5.81301	6.72957	6.1605	8.89627	7.88929	7.6721	7.18396	6.02046	6.23436	447.625	0.290986	0.0181131	0.076626	324.125	1.1543	7.3638e-10	6.73831e-09	360.445	3.02129	6.72041e-53	1.37853e-51	322.879	2.63513	1.46587e-22	8.05017e-22	195.72	0.827154	7.23444e-05	0.000368261	203.523	2.61291	1.38871e-34	2.41446e-33	182.985	2.22696	4.62245e-17	2.78814e-16	116.122	1.83159	6.09526e-11	4.19383e-10	105.735	1.4209	3.05938e-05	8.75407e-05	71.5688	-0.444939	0.189267	0.259108	none
ENSMUSG00000038456	Dennd2a	4.92643	4.39538	5.49599	4.4562	4.98608	5.6529	5.28869	5.19804	4.69647	5.08257	3.70858	3.60977	3.55818	3.8758	4.06379	3.71962	2.04935	1.61718	2.47678	4.67132	4.95023	5.05201	3.62086	3.68656	4.08148	5.01787	3.62551	3.8864	2.04777	4.89118	3.7963	23.5255	-0.453145	0.253304	0.488738	9.5826	4.18862	0.000169933	0.000715035	53.4587	-1.62056	5.16136e-08	1.79041e-07	22.5198	0.029709	0.942086	0.954078	8.68151	4.5767	9.1421e-05	0.000456587	40.8762	-1.28517	0.000264928	0.000665699	18.1313	0.354296	0.463269	0.541923	26.2081	-5.88008	1.82578e-08	1.00383e-07	7.57306	-4.22302	0.000405134	0.000997822	41.4308	1.58241	1.6019e-05	4.74841e-05	none
ENSMUSG00000038457	Tmem255b	1.45372	-0.666373	1.65114	-0.238026	-0.390019	-0.454453	-0.755895	0.0160157	-0.703327	-0.102348	-0.385462	-0.443095	-0.16911	-0.784116	0.29898	-0.729474	-0.601381	-0.803992	-0.746738	-0.814048	-0.413052	-0.0406963	-0.324827	-0.0454479	-0.323975	-0.0189564	-0.332556	-0.40487	-0.717371	-0.422599	-0.231417	1.51224	-0.391338	0.807661	0.912901	0.648885	2.14291	0.363441	NA	1.61854	0.375141	0.80302	0.849424	1.64545	-0.0952125	0.945778	0.957078	0.489475	2.33249	0.502647	NA	1.182	0.609836	0.756544	0.807541	1.19233	0.149925	0.936676	0.950565	0.437293	-1.76898	0.575681	NA	0.533766	-2.28291	0.402951	NA	1.30402	-0.517182	0.768025	0.820321	none
ENSMUSG00000038459	Abhd17c	4.20143	3.97266	4.62205	5.68612	4.71585	5.04188	4.63194	4.34216	4.66303	4.76086	4.14765	4.19407	4.14152	4.84225	4.79086	5.24952	3.03888	3.43223	3.63726	4.55997	4.45692	4.55992	5.10433	5.20834	5.1067	4.6638	4.16108	4.96088	3.36946	4.5256	5.13979	52.4819	-1.17973	3.49395e-05	0.000363273	19.3301	1.40934	0.00357632	0.0110331	45.9022	-0.299655	0.297995	0.379389	56.5053	-1.11256	2.06109e-05	4.76495e-05	26.1987	2.5802	2.99676e-07	2.29659e-06	50.0954	0.767131	0.0134418	0.0249412	55.2456	-0.048835	0.869362	0.89908	20.6614	-1.75491	0.000384106	0.00119973	28.6823	-2.60355	3.43368e-08	1.3425e-07	55.3767	-0.885534	0.00205883	0.0045311	none
ENSMUSG00000038462	Uqcrfs1	7.88698	7.82723	8.01562	7.86108	7.5078	7.26581	8.01517	8.21712	8.06521	8.01357	8.12602	8.2208	8.35542	8.15357	8.22923	8.41712	8.5165	9.03131	9.0173	9.12415	9.01504	9.22433	7.42049	7.44426	7.42274	7.86756	8.23408	8.26664	8.85503	9.12117	7.42916	627.189	-0.0562301	0.649892	0.821669	727.995	-0.710197	0.00027251	0.00108981	1162.96	-0.934431	4.73736e-12	2.15824e-11	473.563	1.45071	1.14782e-25	7.0084e-25	512.363	-0.683284	0.000520528	0.00218774	828.238	-0.995151	4.70677e-11	2.37768e-10	330.563	1.3904	1.25092e-17	7.75794e-17	887.655	-0.267512	0.200089	0.292887	423.581	2.08035	1.03697e-22	1.0644e-21	703.436	2.31435	8.60377e-54	1.85364e-52	none
ENSMUSG00000038463	Olfml2b	3.78492	4.15215	5.42442	4.22703	3.56891	3.07356	4.36156	4.16715	4.21919	3.82851	4.48067	4.36565	4.28659	6.62394	6.35346	6.54205	3.55895	3.50127	3.11279	5.14278	5.37053	5.33709	6.84019	7.08674	7.18311	4.08074	4.37764	6.50648	3.391	5.28347	7.03668	155.049	-2.89471	1.39041e-48	3.21281e-46	21.1122	1.8067	0.000218772	0.000895046	72.3094	-1.02952	3.49504e-05	9.25662e-05	217.681	-3.25074	7.30466e-59	1.07643e-57	87.7258	4.67355	1.73516e-30	7.83782e-29	153.77	1.75088	1.08286e-16	8.02506e-16	244.16	-0.47458	0.00992672	0.0183706	35.1732	-2.8837	2.73487e-10	1.77643e-09	130.089	-5.13934	2.68492e-38	5.28498e-37	220.356	-2.29415	1.38019e-31	1.68631e-30	none
ENSMUSG00000038467	Chmp4b	7.32496	7.06337	7.28068	7.5645	6.81287	7.16904	6.85237	6.81831	6.47654	6.91416	7.97563	8.01745	8.14554	8.21488	8.07863	8.12685	8.73573	8.63843	8.81219	8.87194	9.05774	8.77774	9.03463	9.04804	9.10584	7.02768	8.04621	8.14012	8.72878	8.90247	9.06284	570.185	-0.143416	0.209933	0.435358	658.278	-0.75426	1.52556e-08	1.19766e-07	1010.81	-0.896547	3.47206e-10	1.3998e-09	933.141	-1.03505	1.83115e-20	9.4053e-20	473.344	-0.645941	2.69025e-05	0.00014713	733.727	-0.872977	1.36939e-08	5.55946e-08	674.078	-1.01032	2.62495e-14	1.33581e-13	786.9	-0.184658	0.279301	0.381438	716.015	-0.362071	0.0151756	0.0282757	1085.94	-0.213148	0.115298	0.168831	none
ENSMUSG00000038473	Nos1ap	7.10391	7.20324	7.60431	6.92919	6.51346	6.68809	6.38313	6.5801	6.39999	6.44318	7.35203	7.28874	7.35152	7.75873	7.69403	7.68173	6.37434	6.35094	6.05512	6.00587	5.84282	5.67964	5.64267	6.00207	5.76487	6.78486	7.33076	7.7115	6.26013	5.84278	5.8032	460.734	-0.517594	4.95479e-06	6.23513e-05	227.154	1.6236	3.75716e-19	7.3249e-18	296.722	2.32552	4.76087e-40	6.76549e-39	253.845	2.4412	3.95356e-42	3.81621e-41	206.219	2.10597	1.02684e-24	3.33739e-23	270.606	2.72325	3.11648e-47	8.83042e-46	231.108	2.83862	2.16376e-47	4.02413e-46	81.1669	0.657078	0.0157992	0.0341484	67.5235	0.738562	0.011402	0.0218723	74.3196	0.0466177	0.861516	0.893102	none
ENSMUSG00000038481	Cdk19	6.43921	6.029	6.52254	5.56292	5.85628	6.66541	6.5239	6.54987	6.2142	6.08891	5.95972	5.79165	5.75689	5.53767	5.63736	5.58878	6.44887	5.97441	6.50808	5.82659	5.61593	5.68838	6.75432	6.81545	7.15815	6.24522	5.83608	5.58794	6.31045	5.7103	6.90931	93.6126	0.354113	0.0993006	0.266485	116.48	-0.512336	0.0433942	0.0948201	119.281	0.433986	0.0372844	0.0618365	194.058	-1.17548	2.30067e-09	7.04557e-09	73.6064	-0.905806	0.00214069	0.00770693	72.277	-0.0393677	0.878649	0.90703	127.556	-1.65091	1.40229e-12	6.34928e-12	93.8978	0.907173	0.00128694	0.00361559	138.846	-0.744796	0.00569085	0.0115993	164.109	-1.68362	7.25657e-15	4.51002e-14	none
ENSMUSG00000038482	Tfdp1	4.1761	3.93913	5.1842	3.12273	2.83743	4.96637	3.35418	3.5106	3.44657	3.41696	3.76299	3.67775	3.87195	4.15055	4.05193	4.3676	3.41931	3.60621	3.73863	3.95655	4.23035	4.39676	4.33512	4.2158	4.24363	3.79543	3.77089	4.19003	3.58805	4.19455	4.26485	33.4465	-0.644865	0.0566475	0.178918	20.2602	0.414318	0.340465	0.481814	39.3429	-0.427537	0.188373	0.258315	34.4548	-0.44666	0.168834	0.220809	18.6193	1.03969	0.0378913	0.0900645	33.9824	0.102033	0.779093	0.825302	29.5607	0.0839718	0.824073	0.862086	21.945	-0.884197	0.0529996	0.0966786	19.2231	-0.943393	0.0500082	0.0825229	35.7285	-0.0899445	0.802361	0.847681	none
ENSMUSG00000038485	Socs7	5.16372	5.03208	4.67425	4.94662	5.63407	5.66635	5.74296	4.53809	5.56052	5.27775	4.85144	4.65962	4.86251	4.61831	4.4691	4.47832	4.95562	4.62694	4.34715	3.57444	3.39544	4.24508	3.79818	3.96416	3.80018	5.22364	4.79119	4.52191	4.64324	3.73832	3.85417	50.9433	0.37523	0.182461	0.397618	46.6946	0.37782	0.238251	0.369773	48.5394	1.74745	1.34177e-06	4.10577e-06	42.2546	1.74781	1.87429e-07	5.0959e-07	28.0972	-0.0466695	0.910351	0.946837	27.0861	1.25553	0.00387374	0.00804418	23.4851	1.25307	0.00349241	0.0069871	25.3926	1.35112	0.00575105	0.0139354	21.8321	1.3045	0.00532978	0.0109083	17.4535	-0.0681581	0.897619	0.921624	none
ENSMUSG00000038486	Sv2a	10.0009	9.83054	9.13156	9.62375	9.7556	9.42566	9.824	9.95434	9.68318	9.8745	9.72004	9.70037	9.67753	9.43195	9.3928	9.3048	10.4327	10.2898	10.1183	8.34957	8.31455	8.03813	7.82866	8.25958	7.93829	9.7104	9.69931	9.37651	10.2803	8.23408	8.00884	1580.64	0.416969	2.56732e-06	3.41341e-05	2069.85	-0.613146	3.28309e-06	1.84782e-05	1417.77	2.30643	1.02394e-53	2.15449e-52	1179.48	2.70539	1.0821e-62	1.75554e-61	1293.37	-1.06805	1.07702e-12	1.55108e-11	758.217	1.76923	5.9827e-28	8.03057e-27	618.458	2.1671	1.15255e-36	1.57621e-35	1268.1	2.87779	4.90285e-51	2.04744e-49	1049.88	3.23888	1.36211e-60	5.42719e-59	327.504	0.327361	0.0917081	0.13913	none
ENSMUSG00000038489	Polr2l	1.0293	2.10664	1.25056	1.3435	1.20016	1.1404	1.56107	1.54808	1.77335	2.21315	2.35409	2.51226	2.08599	2.31062	2.02067	1.93478	3.17952	3.13391	1.84262	2.7379	3.03158	3.04501	2.59279	2.54325	2.92528	1.51662	2.31745	2.08869	2.71868	2.93817	2.68711	9.87331	0.423774	0.495621	0.716926	13.8138	-0.736174	0.243523	0.375765	20.0146	-0.751259	0.0885136	0.133544	14.3999	-0.298247	0.556212	0.617565	8.71914	-1.19926	0.126867	0.236224	12.8196	-1.30436	0.026725	0.0463208	8.93374	-0.849516	0.212284	0.282586	15.8295	-0.0756857	0.897568	0.927746	11.7475	0.342212	0.612805	0.686597	17.1913	0.385881	0.440137	0.524454	none
ENSMUSG00000038491	Cdk19os	0	0	0	0	0	0	0	0	0	0	0	0	0	0	0	0	0	0	0	0	0	0	0	0	0	NA	NA	NA	NA	NA	NA	NA	NA	NA	NA	NA	NA	NA	NA	NA	NA	NA	NA	NA	NA	NA	NA	NA	NA	NA	NA	NA	NA	NA	NA	NA	NA	NA	NA	NA	NA	NA	NA	NA	NA	NA	NA	NA	NA	NA	NA	none
ENSMUSG00000038495	Otud7b	5.70224	5.67236	5.49398	5.93115	5.08469	5.775	5.86233	6.05327	5.89453	5.55182	4.3968	4.23398	3.97443	4.5845	4.06474	4.28573	5.34218	5.67039	5.42048	5.34042	5.39699	5.68906	5.92383	5.93224	6.01711	5.70214	4.20174	4.31165	5.47768	5.47549	5.95773	26.5897	-0.160766	0.683542	0.843694	49.221	-1.76065	3.45631e-08	2.57928e-07	67.5827	-1.64515	7.10657e-09	2.61933e-08	81.1994	-2.22574	1.46298e-18	6.92915e-18	35.3073	-1.63261	3.79517e-05	0.000203332	49.4325	-1.61412	2.45611e-06	7.93301e-06	58.8838	-2.2036	5.75233e-12	2.50368e-11	66.6395	0.0693582	0.812175	0.864529	71.9716	-0.552263	0.0447456	0.0747711	102.03	-0.654899	0.0059955	0.0121257	none
ENSMUSG00000038496	Slc19a3	-0.452851	-0.538706	0.734882	2.42897	-0.210562	-0.293229	-0.640435	-0.507928	-0.563424	0.137751	-0.215609	-0.10089	-0.269249	-0.13984	-0.763492	0.0840593	-0.481733	1.48431	1.82371	0.0443585	0.0889532	-0.0300466	0.495007	-0.698806	-0.127547	0.00944715	-0.195249	-0.273091	0.942096	0.0344217	-0.110449	1.23571	0.313182	0.857719	NA	5.66073	-3.19511	0.00299843	0.00944335	1.92622	-0.377205	0.770315	0.823525	1.57986	-0.228098	0.880494	0.90367	3.91092	-3.57684	0.015292	0.0423054	1.31458	-0.815466	0.641538	0.707739	1.06829	-0.611735	0.765323	0.813896	5.23951	2.78164	0.00934425	0.0214684	4.43545	2.87293	0.0276382	0.0486987	1.66123	0.0598974	0.969627	0.976384	PV
ENSMUSG00000038497	Tmco3	4.62076	5.3535	3.64434	5.21522	5.45979	5.20315	4.79316	5.08957	4.45597	5.5188	5.49808	5.36037	5.26198	4.89879	5.0851	4.78684	5.83111	5.80563	5.68528	7.08033	7.17453	7.3631	5.89223	6.08892	5.87197	4.93543	5.37348	4.92357	5.77401	7.20599	5.95104	66.2678	0.617532	0.0159708	0.0700394	84.6763	-0.38983	0.0914965	0.174479	294.997	-2.19519	3.96415e-36	4.98665e-35	109.896	-0.484694	0.0200958	0.0322701	49.6696	-1.05184	0.000988568	0.0038824	197.504	-2.93075	3.90321e-38	7.86591e-37	65.5209	-1.22717	1.25314e-05	3.39498e-05	197.4	-1.8518	1.93231e-17	2.14332e-16	77.7486	-0.17707	0.496505	0.579739	245.895	1.64231	7.59183e-18	5.57147e-17	none
ENSMUSG00000038498	Catsper1	0	0	0	0	0	0	0	0	0	0	0	0	0	0	0	0	0	0	0	0	0	0	0	0	0	NA	NA	NA	NA	NA	NA	NA	NA	NA	NA	NA	NA	NA	NA	NA	NA	NA	NA	NA	NA	NA	NA	NA	NA	NA	NA	NA	NA	NA	NA	NA	NA	NA	NA	NA	NA	NA	NA	NA	NA	NA	NA	NA	NA	NA	NA	none
ENSMUSG00000038500	Prr3	3.40153	3.63592	2.65262	3.90632	3.89118	2.43507	2.92744	2.1385	3.22385	1.54334	3.84629	3.77196	3.30817	2.92374	3.22972	3.84857	3.71048	2.9959	3.45224	4.09106	4.12495	4.36051	3.31939	3.32806	3.49652	2.97558	3.64214	3.33401	3.3862	4.19218	3.38132	25.4327	0.485858	0.259325	0.495788	22.0964	0.634389	0.189702	0.310138	46.0937	-0.513756	0.104792	0.154957	26.0081	0.775228	0.0563874	0.0834214	13.148	0.119575	0.849527	0.908638	29.26	-1.12825	0.00754126	0.0147805	15.1996	0.185554	0.733409	0.786458	25.4821	-1.21158	0.00764506	0.0179849	13.0923	0.0713957	0.902433	0.927526	30.0029	1.22377	0.00215269	0.00471853	none
ENSMUSG00000038502	Ptov1	7.20933	6.96376	7.54333	6.71905	7.09703	7.12942	7.0844	6.93486	6.84373	7.14369	7.64361	7.71043	7.50443	7.68141	7.34954	7.48073	7.82492	7.26217	6.92261	7.6865	7.88015	8.07688	7.07623	7.33702	7.32087	7.06686	7.61949	7.50389	7.33657	7.88118	7.24471	405.065	0.144486	0.301848	0.543002	330.688	0.484794	0.0723912	0.144669	575.112	-0.110158	0.496812	0.579714	375.475	0.825176	1.10545e-07	3.05083e-07	216.463	0.309476	0.252298	0.398658	383.096	-0.370776	0.0457671	0.075021	241.93	0.563853	0.00258506	0.005283	314.323	-0.638667	0.0281051	0.0562063	192.294	0.255082	0.36749	0.452103	355.635	0.86773	2.33676e-06	7.58798e-06	none
ENSMUSG00000038503	Mesd	3.31667	4.85028	3.82579	5.5369	3.97626	4.91672	4.5888	4.60387	3.75184	4.49182	4.8285	5.0071	5.28093	5.28643	4.99642	5.39735	5.31047	5.25732	5.37143	6.47528	6.35319	6.11268	5.78159	5.84683	6.07331	4.38589	5.03885	5.22674	5.31307	6.31372	5.90058	72.8073	-0.267355	0.297218	0.538358	64.177	-0.222843	0.423917	0.565209	163.113	-1.50343	1.78191e-11	7.82966e-11	105.195	-0.889013	0.000127659	0.000274466	48.7029	0.0163106	0.959715	0.976688	121.301	-1.35312	2.61127e-08	1.03286e-07	78.7504	-0.737197	0.00525708	0.0102163	107.175	-1.31996	2.83732e-07	1.38035e-06	69.8239	-0.744664	0.00780998	0.0155007	155.1	0.537807	0.0106303	0.0204691	none
ENSMUSG00000038506	Dcun1d2	5.70097	5.7293	4.25372	5.89068	4.91511	5.1926	5.2858	4.49594	5.0029	4.78172	5.50652	5.47962	5.45835	5.35696	5.49066	5.75863	6.13449	6.26066	6.14024	5.22568	5.40342	5.3959	5.74799	5.6487	5.78732	5.12487	5.4815	5.53542	6.17846	5.34166	5.728	94.0294	-0.0820811	0.703485	0.854692	112.455	-0.816481	3.62359e-05	0.00017348	102.308	0.445538	0.0339273	0.0567645	103.638	-0.0337253	0.866099	0.891102	80.1558	-0.757125	0.00462062	0.01507	73.5787	0.41469	0.116783	0.168927	74.2101	-0.0660007	0.799954	0.842866	91.4054	1.21522	5.16541e-07	2.44065e-06	88.0219	0.695813	0.00481735	0.0099336	82.1295	-0.553227	0.025491	0.0449159	none
ENSMUSG00000038507	Parp12	3.60789	3.37799	4.09369	2.34983	4.27426	4.54949	3.4118	3.86003	4.2055	4.49716	2.92171	2.56695	3.08113	2.2877	2.19129	2.83751	1.81244	3.01	2.89368	5.51943	5.4594	5.75335	6.65421	6.29259	6.36839	3.82276	2.8566	2.43883	2.57204	5.57739	6.4384	7.71324	0.888991	0.226255	0.456736	7.25035	0.450392	0.567174	0.693141	86.1306	-3.70232	9.23407e-32	9.90342e-31	147.636	-4.7401	1.8796e-56	2.64369e-55	3.69714	-0.362054	0.747338	0.838151	60.0131	-4.72508	9.2312e-21	8.64829e-20	104.177	-5.76587	3.50833e-32	4.05592e-31	53.3189	-4.05314	5.71538e-17	6.14904e-16	93.5336	-5.11977	3.49737e-28	4.69122e-27	193.915	-1.10942	1.59033e-07	5.85738e-07	none
ENSMUSG00000038508	Gdf15	-1.70642	-1.72473	-1.65566	-1.63507	-1.66689	-1.68037	-1.75818	-1.71611	-1.73247	-1.735	-1.79167	-1.79202	-1.79003	-1.77639	-1.79036	-1.74268	-1.71113	-1.65276	-1.75267	-1.66547	-1.78973	-1.79058	-1.48622	-1.50114	-1.77445	-1.70109	-1.79124	-1.76981	-1.70552	-1.74859	-1.58727	0	NA	NA	NA	0.152475	-2.24404	0.581531	NA	0.187841	-1.24927	0.759488	NA	0.836321	-3.54929	0.14701	0.195684	0.106445	-1.22031	0.76439	NA	0.134366	-0.310471	0.939351	NA	0.599808	-2.60792	0.341866	0.419429	0.253761	0.95115	0.807251	NA	0.652418	-1.37783	0.594654	NA	0.920756	-2.37638	0.301173	NA	none
ENSMUSG00000038510	Rpf2	4.75043	5.35281	5.35327	4.07821	4.00849	5.01821	5.11959	4.2989	5.06967	3.97936	5.59307	5.42555	5.15995	5.55696	5.43279	5.70915	5.24062	5.57096	5.60199	5.38029	5.32655	5.37925	5.35879	5.49372	5.25759	4.70289	5.39286	5.5663	5.47119	5.36203	5.37003	100.276	-0.212874	0.334183	0.576708	81.5027	0.0328982	0.902042	0.937229	108.019	0.322284	0.152932	0.216246	92.4263	0.368059	0.127451	0.172663	61.5404	0.226019	0.442342	0.593061	81.9643	0.420401	0.087643	0.13206	69.8189	0.467306	0.0773521	0.117935	66.406	0.243472	0.372239	0.478777	56.4048	0.248212	0.411539	0.496972	74.6335	-0.0261202	0.918094	0.937439	none
ENSMUSG00000038515	Grtp1	0.892638	2.49798	1.1514	3.97647	2.37199	3.21454	2.39788	1.87262	1.99736	1.9711	1.21117	0.805904	1.95178	0.57377	0.836268	0.718451	3.32417	3.0032	2.32998	3.63532	3.7858	3.23641	1.02722	1.30352	1.94114	2.2344	1.32295	0.709496	2.88578	3.55251	1.42396	1.93436	2.74472	0.103394	0.273582	10.9435	-2.64693	0.000686779	0.00252298	25.509	-3.53058	6.49854e-10	2.57794e-09	3.69248	0.162978	0.881955	0.904815	6.64497	-5.34843	0.000129937	0.000630166	16.8753	-6.23343	5.63226e-07	1.9504e-06	1.3347	-2.6763	0.164286	0.226973	23.0695	-0.876578	0.0724154	0.125954	8.1533	2.67695	0.00210005	0.00461515	19.2595	3.49597	1.95706e-07	7.13136e-07	none
ENSMUSG00000038517	Tbkbp1	4.83719	4.5854	4.77966	4.02563	4.82858	4.55164	4.87332	4.80427	5.00676	5.00269	3.16298	3.38574	3.19681	4.45857	3.97417	4.23781	4.39713	3.34239	3.63478	4.0142	4.32267	4.11204	4.22235	4.70343	4.29559	4.72951	3.24851	4.22352	3.79143	4.14964	4.40712	25.0602	-1.59496	8.99367e-05	0.000853343	15.9259	-0.779705	0.165916	0.279184	26.8363	-1.21663	0.00177463	0.00374951	27.6326	-1.56355	8.17487e-05	0.000178934	18.946	0.791968	0.150384	0.269	30.0072	0.258831	0.50213	0.57912	29.0338	-0.0862214	0.830393	0.867211	21.2507	-0.501775	0.327067	0.432963	21.1125	-0.875986	0.0993971	0.150269	33.5934	-0.415616	0.262911	0.341802	none
ENSMUSG00000038518	Jarid2	4.66377	5.90451	4.76403	5.29511	5.87575	6.00788	5.42805	5.09543	5.56194	5.55148	5.33107	5.22063	5.3272	5.47034	5.48955	5.06475	5.46106	5.4247	5.14773	4.83945	4.67158	4.7648	5.81233	5.50841	5.65406	5.4148	5.29297	5.34155	5.34449	4.75861	5.65827	80.545	-0.141324	0.542101	0.750386	68.3926	0.0767456	0.762762	0.842863	75.224	1.03288	2.30977e-05	6.22959e-05	94.762	-0.215298	0.323471	0.388861	49.058	0.168641	0.609486	0.73739	53.9647	1.04639	0.000516307	0.00124227	67.797	-0.201285	0.468203	0.546532	45.3879	0.913696	0.00405225	0.0101752	57.993	-0.37644	0.218447	0.293025	66.3686	-1.3254	2.57445e-06	8.32377e-06	none
ENSMUSG00000038520	Tbc1d17	4.71325	5.57698	5.86909	5.45581	5.59148	5.27539	5.22339	5.39773	5.24743	5.24745	5.57524	5.64227	5.51462	5.05028	5.56184	5.84241	5.25508	5.13777	4.87048	5.34551	5.34549	5.68024	6.26293	6.15084	6.06467	5.3598	5.57737	5.48485	5.08778	5.45708	6.15948	96.7834	0.0832721	0.728838	0.869029	69.1573	0.87631	0.000908092	0.00324431	112.688	0.404033	0.0636411	0.099811	134.255	-0.488878	0.008882	0.0151804	46.5841	0.76646	0.0402466	0.0944439	76.1738	0.210163	0.478337	0.55619	91.9595	-0.689419	0.0112274	0.020548	52.8546	-0.512293	0.111258	0.180843	69.1406	-1.44931	8.68002e-07	2.94473e-06	110.466	-0.966333	5.31064e-05	0.000148162	none
ENSMUSG00000038521	C1s1	-0.743393	-0.841224	1.50903	0.411633	1.15773	-0.604292	0.0217702	-0.0809201	0.751362	-0.207127	-0.517926	-1.1069	-1.03312	-0.993459	-1.04419	-0.920708	-0.768561	-1.02059	-0.944309	-1.03462	-0.237788	-1.05168	-0.4516	-0.998387	-0.104276	0.137457	-0.885982	-0.986118	-0.911154	-0.774695	-0.518088	0.203007	0.719104	0.858727	NA	0.184002	0.437382	0.913787	NA	0.668739	-0.465302	0.864008	NA	0.874885	-1.36618	0.543984	0.606553	0	NA	NA	NA	0.292738	-1.33875	0.72889	NA	0.463159	-2.22841	0.463686	NA	0.257175	-0.975896	0.808524	NA	0.415795	-1.9152	0.566799	NA	0.909403	-1.01852	0.657934	NA	none
ENSMUSG00000038522	Mfsd4b1	-1.38954	-0.800068	-1.27933	-1.23463	-1.30371	-1.33299	-1.18732	-1.09596	-1.4461	-0.576608	-1.55457	-1.55626	-1.54723	-1.54146	-1.33136	-1.46827	-1.39977	-1.5455	-1.48996	-1.54743	-1.546	-1.34284	-1.53761	-1.54229	-1.53725	-1.16462	-1.55269	-1.44703	-1.47841	-1.47876	-1.53905	0.158755	-1.99693	0.624295	NA	0	NA	NA	NA	0.159962	-1.24927	0.759488	NA	0	NA	NA	NA	0.097895	0.620857	0.878971	NA	0.253554	0.629162	0.867824	NA	0.118612	1.17764	0.772708	NA	0.102902	0.0490469	0.99041	NA	0	NA	NA	NA	0.126821	0.475581	0.907218	NA	none
ENSMUSG00000038523	1700003F12Rik	-0.447769	-0.542246	-0.185961	-0.0797621	0.503548	-0.313437	-0.618635	0.176659	-0.565915	-0.571361	-0.457384	-0.74791	-0.686628	-0.652096	-0.696066	-0.587538	-0.472074	-0.675835	-0.607835	1.03416	0.563118	0.652917	1.53729	1.41354	1.7902	-0.264488	-0.630641	-0.645233	-0.585248	0.750066	1.58035	0.101503	-0.0958564	0.981258	NA	0.0920011	-0.379878	0.925828	NA	4.14008	-4.64032	0.00129063	0.00279118	8.98291	-5.99082	4.74508e-06	1.15908e-05	0	NA	NA	NA	2.888	-4.66142	0.00275859	0.0058884	6.37508	-6.01498	1.23085e-05	3.33871e-05	2.54689	-4.30183	0.00722265	0.0171082	5.70029	-5.69591	5.43961e-05	0.000150618	11.3196	-1.42791	0.0221101	0.0395109	none
ENSMUSG00000038524	Fchsd1	0.865044	0.780796	3.90281	3.32207	2.66614	2.98067	1.90589	2.71477	2.77981	2.48961	1.8594	1.66791	1.79939	0.997697	1.08636	0.702147	1.88075	0.51793	0.660394	1.661	1.56699	2.41882	2.77353	2.95575	2.90105	2.44076	1.77556	0.928736	1.01969	1.88227	2.87678	3.55966	2.22456	0.063844	0.196202	3.6377	2.2291	0.101841	0.190022	8.07081	-0.109872	0.874913	0.907309	13.4865	-1.5744	0.00273645	0.00503297	0.984872	-0.582257	0.803878	NA	3.47447	-2.45418	0.0540632	0.0868816	7.6576	-3.88942	0.000249758	0.00058718	3.46692	-2.31686	0.105315	0.172782	7.16058	-3.99148	0.000935249	0.00217481	12.5808	-1.51853	0.0142374	0.0266394	none
ENSMUSG00000038525	Armc10	3.77152	2.52803	2.14099	5.04808	4.00459	3.248	4.01279	3.07332	3.45016	3.85844	3.95062	3.97944	3.46093	3.86034	3.68702	4.17244	2.65553	3.5923	3.48338	3.79175	3.08244	3.75385	4.07329	4.23524	3.84348	3.51359	3.797	3.9066	3.24374	3.54268	4.05067	32.3619	-0.105866	0.771374	0.892125	20.7028	0.879965	0.0811311	0.157996	32.7944	0.62003	0.1195	0.17381	35.0208	-0.0278674	0.937813	0.950728	15.4521	1.00037	0.0820385	0.166787	24.2396	0.624766	0.158215	0.218761	25.6453	-0.0339147	0.935027	0.949392	14.477	-0.323856	0.583707	0.677156	16.7309	-1.00766	0.0664321	0.105888	26.5396	-0.723067	0.094351	0.142508	none
ENSMUSG00000038526	Car14	4.46508	3.91001	3.49288	3.74662	4.29509	4.43984	4.95757	5.70627	4.47504	5.35215	1.58036	1.48374	1.92187	1.60125	1.65222	1.39435	1.60292	2.46289	2.90568	5.98631	5.89949	6.13557	3.07953	3.11119	3.32227	4.48405	1.66199	1.54927	2.32383	6.00712	3.171	1.62686	0.75529	0.618559	0.800959	3.44078	-1.49812	0.173845	0.289611	127.305	-6.60049	2.88508e-37	3.7387e-36	8.37929	-2.63564	0.000375516	0.000767947	2.0547	-2.24848	0.168217	0.292633	91.3792	-7.28719	3.63523e-17	2.79009e-16	5.5599	-3.40815	0.00258773	0.00528704	82.4023	-4.99205	1.95967e-24	3.03162e-23	6.48058	-1.16088	0.176881	0.245113	103.344	3.86286	2.69741e-32	3.37154e-31	GFAP
ENSMUSG00000038527	C1rl	-0.17969	-0.305575	0.169153	0.310656	0.0919957	0.954152	-0.484223	-0.246304	-0.358452	0.452964	-0.0256482	-0.867208	-0.667747	-0.570878	-0.695845	-0.408662	-0.212076	-0.636528	0.297741	0.600401	1.10121	0.214438	5.13884	5.37477	5.00464	0.0404677	-0.520201	-0.558462	-0.183621	0.638683	5.17275	0.203007	0.719104	0.858727	NA	0.442769	-0.625158	0.849023	NA	2.15786	-2.7046	0.0832274	0.126413	36.1606	-7.16694	7.34719e-12	2.58291e-11	0.179654	-1.40062	0.730467	NA	1.36708	-3.57255	0.0598016	0.0950295	25.8198	-8.03425	7.11264e-11	2.87097e-10	1.43547	-2.20489	0.218147	0.313913	23.2632	-6.75646	1.90049e-08	7.62152e-08	34.8415	-4.57423	3.03784e-16	2.04807e-15	Cx3cr1
ENSMUSG00000038528	Mfsd4b5	-2.07634	-2.08625	-2.04888	-2.03774	-2.05495	-2.06225	-2.02595	-2.08159	-2.09044	-2.09181	-2.13091	-2.13104	-2.1257	-2.1142	-2.12917	-2.09596	-2.07889	-2.12192	-2.10137	-2.04776	-2.04458	-2.13055	-2.11324	-2.11556	-2.11315	-2.06562	-2.12922	-2.11311	-2.10073	-2.07429	-2.11399	0	NA	NA	NA	0	NA	NA	NA	0.389733	-2.2216	0.48786	NA	0	NA	NA	NA	0	NA	NA	NA	0.280735	-1.28414	0.72127	NA	0	NA	NA	NA	0.246952	-0.923632	0.813438	NA	0	NA	NA	NA	0.293753	1.43198	0.697544	NA	none
ENSMUSG00000038530	Rgs4	8.22634	8.15088	8.15968	7.28462	7.62722	7.47116	7.95479	7.69182	7.39264	7.91867	9.76475	9.88921	10.0945	8.5927	8.27742	8.52811	7.40007	7.72974	7.80941	7.32099	7.17835	6.94438	6.3954	6.8804	6.50153	7.78778	9.91617	8.46608	7.64641	7.14791	6.59244	1895.51	1.84641	7.27487e-50	1.71049e-47	1493.06	3.09886	4.66793e-69	5.60032e-67	2059.46	3.92166	1.03574e-115	7.54981e-114	1734.53	4.80452	1.12204e-147	8.75027e-146	362.818	1.22458	2.50997e-10	2.82719e-09	450.445	1.95959	3.02421e-26	3.77063e-25	352.337	2.84272	1.13206e-44	1.94777e-43	218.767	0.773421	0.000952848	0.00275961	155.447	1.62088	4.9102e-10	2.24073e-09	152.851	0.81313	0.000469695	0.00114455	none
ENSMUSG00000038533	Cbfa2t2	5.21314	5.44738	5.84043	5.18049	5.40562	6.06497	5.98892	5.28521	6.03993	5.66011	6.27203	6.39994	6.32929	6.16853	6.22956	6.21249	5.91554	5.96296	6.1603	5.47618	5.45224	5.41018	5.55085	5.42604	5.43443	5.61262	6.33375	6.20352	6.01294	5.4462	5.47044	177.068	0.163699	0.311137	0.553031	140.641	0.585884	0.00280417	0.00888937	165.228	1.49548	7.86979e-16	4.44015e-15	142.612	1.52228	3.52736e-15	1.44441e-14	90.7559	0.389628	0.112277	0.214491	103.656	1.21266	6.46287e-08	2.46511e-07	88.9854	1.23906	1.96072e-07	6.22154e-07	77.6274	0.865068	0.000718289	0.0021285	66.3001	0.851997	0.00241679	0.00526016	67.5364	-0.0481316	0.855157	0.888288	none
ENSMUSG00000038534	Osbpl7	4.46835	4.52264	4.59697	5.29709	4.17508	3.84503	4.41609	4.52937	4.69192	4.38362	3.45895	3.88534	3.53222	3.79362	3.62935	3.49898	3.76279	3.45997	3.27823	3.77645	3.72945	3.57438	4.47738	4.72861	4.58511	4.49262	3.6255	3.64065	3.50033	3.69343	4.59703	21.1412	-0.0135749	0.974861	0.99112	16.8146	0.442425	0.382257	0.524511	25.9772	0.181262	0.646977	0.717753	38.1191	-1.12179	0.000873916	0.00171421	11.6651	0.409058	0.50403	0.649989	18.0559	0.0736203	0.875369	0.90444	26.7981	-1.23135	0.00273279	0.00556328	14.3176	-0.3077	0.560746	0.656504	22.3632	-1.65614	0.000537662	0.00129982	33.7259	-1.37989	0.000168671	0.000438132	none
ENSMUSG00000038535	Zfp280d	6.18339	6.56136	6.61378	7.01917	6.62377	6.65629	5.88472	6.04995	6.57789	6.04857	6.66753	6.8068	6.72719	6.57074	6.9328	6.9011	6.24524	6.48358	6.84633	5.96346	5.82696	5.94033	6.63249	6.41087	6.44101	6.42189	6.73384	6.80155	6.52505	5.91025	6.49479	238.99	-0.119033	0.455106	0.685155	181.367	0.392606	0.0755662	0.149566	205.333	1.4108	5.80856e-16	3.30806e-15	212.737	0.6384	0.000133607	0.000286629	131.228	0.48325	0.0597607	0.130259	148.36	1.41154	6.41772e-11	3.2044e-10	152.961	0.637758	0.00250803	0.0051358	105.219	0.972218	0.000303877	0.000966055	112.743	0.158186	0.556013	0.634247	120.698	-0.84887	0.000124996	0.000330795	none
ENSMUSG00000038537	Mc3r	-1.33987	-0.790466	-1.23715	-1.19549	-1.25987	-1.28716	-1.44463	-1.35948	-0.80612	-1.39771	-1.48374	-1.36934	-1.47796	-1.47343	-1.47913	-1.12001	-1.3494	-1.47659	-1.43347	-1.27382	-1.09485	-1.4799	-1.473	-1.22201	-1.47296	-1.21179	-1.44368	-1.35752	-1.41982	-1.28286	-1.38933	0.456414	-1.08995	0.714616	NA	0.0784542	-0.379878	0.925828	NA	0.70461	-1.85213	0.444851	0.530417	0.299953	-0.69971	0.844436	NA	0.22897	0.685276	0.866449	NA	0.746933	-0.887034	0.713808	NA	0.421173	0.274739	0.932597	NA	0.375539	-1.52651	0.648278	NA	0.127797	-0.403195	0.92129	NA	0.62908	1.06517	0.683825	NA	none
ENSMUSG00000038538	Ubn2	5.60684	6.37344	6.28226	6.92875	5.90983	6.77213	5.44266	5.24619	6.04883	5.67567	4.29333	4.3305	4.19574	4.03073	4.438	4.39483	2.96774	4.09263	4.48377	4.6767	4.71044	4.8104	5.11022	5.4736	5.33663	6.02866	4.27319	4.28785	3.84805	4.73251	5.30681	29.7523	-0.0427105	0.905776	0.963582	21.7961	0.527121	0.304895	0.444148	45.0886	-0.440613	0.13157	0.18946	55.1179	-1.21191	1.29775e-05	3.05309e-05	15.3059	0.559214	0.360997	0.515404	31.8942	-0.519021	0.163279	0.22465	39.0407	-1.29192	0.000312592	0.000726912	24.23	-1.01262	0.042693	0.0801548	31.2697	-1.81555	0.00014503	0.000379124	55.7447	-0.840633	0.00406503	0.00847836	none
ENSMUSG00000038539	Atf5	1.76891	2.26845	3.03175	3.97266	2.56923	3.78746	2.44391	2.07356	1.91872	2.96653	1.92514	1.64184	1.36556	1.5335	1.3175	0.978291	2.64255	1.95979	1.40765	3.80862	3.79546	3.8916	2.76805	3.26825	3.11335	2.68012	1.64418	1.27643	2.00333	3.8319	3.04988	2.64431	1.14247	0.357899	0.599121	4.54074	-0.593556	0.541014	0.670275	28.1173	-3.33188	2.62052e-12	1.21453e-11	11.9476	-2.16588	0.00038696	0.000790224	2.48583	-1.85276	0.197994	0.331891	19.2248	-4.58689	3.48847e-08	1.36337e-07	7.65748	-3.42821	0.000458428	0.00104074	18.904	-2.89881	3.11739e-06	1.32988e-05	8.46139	-1.70884	0.0327833	0.0568121	28.816	1.10917	0.00582054	0.0118022	none
ENSMUSG00000038540	Tmc3	-0.441988	-0.528114	1.06378	1.25617	-0.256112	-0.319532	-0.111148	-0.487563	-0.544989	-0.549292	0.0299027	-0.472268	-0.297269	0.480512	-0.0881961	0.785988	-0.464146	-0.00859403	0.493956	0.435963	-0.631462	-0.113648	-0.609164	-0.214012	-0.608944	-0.0918779	-0.246545	0.392768	0.00707203	-0.103049	-0.477373	3.38595	-1.93771	0.0881079	0.246313	1.6817	-0.939223	0.533623	0.663813	2.12494	-0.540351	0.701767	0.764497	0.954602	1.7381	0.392917	0.459986	2.4328	0.993848	0.47567	0.62412	3.26282	1.29554	0.278572	0.353884	2.18173	3.58723	0.0356729	0.0589914	1.76333	0.355057	0.82559	0.873788	0.952184	2.56332	0.267424	0.348033	1.14149	2.19279	0.307881	0.390781	none
ENSMUSG00000038541	Srd5a2	-2.33613	-2.33865	-2.32915	-2.32631	-2.33069	-2.33255	-2.34326	-2.33747	-2.33972	-2.34007	-2.35166	-2.35168	-2.34869	-2.34576	-2.32963	-2.34112	-2.33678	-2.34773	-2.3425	-2.3488	-2.348	-2.35019	-2.34552	-2.34611	-2.34549	-2.3354	-2.35067	-2.33884	-2.34233	-2.349	-2.34571	0.158755	-1.99693	0.624295	NA	0	NA	NA	NA	0	NA	NA	NA	0	NA	NA	NA	0.097895	0.620857	0.878971	NA	0.137483	1.59041	0.696486	NA	0.118612	1.17764	0.772708	NA	0	NA	NA	NA	0	NA	NA	NA	0	NA	NA	NA	none
ENSMUSG00000038542	Pcid2	5.95525	5.91924	5.80449	6.08381	6.14196	6.35187	6.41876	6.17858	5.9908	6.25987	6.01951	5.94828	6.0361	5.81075	6.22237	6.05326	6.1578	5.92965	5.86311	6.07938	5.92178	6.06709	6.10417	6.41102	6.37391	6.11046	6.0013	6.02879	5.98352	6.02275	6.29637	128.378	-0.0831918	0.670239	0.83448	106.771	0.199455	0.347927	0.489547	151.985	0.210511	0.248783	0.326171	147.428	-0.116707	0.532866	0.596817	75.6743	0.233511	0.408646	0.560925	107.726	0.172524	0.462675	0.541026	104.24	-0.156886	0.515924	0.591962	89.5017	-0.0258823	0.917086	0.941618	87.1766	-0.390127	0.13634	0.196387	125.013	-0.397549	0.0645741	0.102322	none
ENSMUSG00000038543	BC028528	2.92397	2.01826	2.87219	1.0998	1.78839	2.18561	1.32029	2.12208	1.59845	2.36175	0.789761	1.0199	0.913675	0.166456	-0.00443376	0.38428	2.6734	0.617431	1.68872	0.905214	0.963874	0.464382	5.64858	5.76886	6.00983	2.02908	0.90778	0.182101	1.65985	0.777823	5.80909	1.08066	3.04137	0.119206	NA	4.19807	-1.52625	0.166921	0.280518	2.34762	0.61755	0.609227	0.683721	122.044	-6.60045	4.41349e-40	4.06346e-39	2.26231	-4.70375	0.0111124	0.032154	0.677541	-2.56186	0.282867	NA	86.8653	-9.78405	3.58192e-16	2.05583e-15	3.47016	2.12563	0.0894612	0.15055	80.024	-5.48698	2.70451e-23	2.87357e-22	113.01	-7.33024	4.17875e-27	4.50453e-26	Cx3cr1
ENSMUSG00000038544	Inip	3.8465	4.06449	4.11778	4.1247	4.17241	4.73394	3.88023	2.6721	3.77515	3.2158	4.63154	4.55051	4.8009	4.62672	4.85527	4.61619	5.3304	5.16027	5.58019	4.54044	4.45806	4.33921	5.67618	5.73628	5.72157	3.86031	4.66098	4.69939	5.35695	4.4459	5.71134	54.3785	-0.104369	0.701763	0.85407	66.6364	-0.833979	0.00230868	0.00748254	57.9547	0.554556	0.0420029	0.0687687	95.8041	-1.15151	7.10549e-08	1.98638e-07	47.0171	-0.773128	0.0209203	0.0549734	41.0274	0.534622	0.102145	0.150541	68.1609	-1.16279	1.69605e-05	4.53902e-05	52.9526	1.34842	1.88988e-05	7.28184e-05	74.6711	-0.39374	0.154658	0.218839	79.1168	-1.77603	5.94842e-12	3.10513e-11	none
ENSMUSG00000038545	Cul7	7.18896	6.36845	6.66043	6.15455	6.66112	6.13383	6.8897	6.52721	6.62537	6.73112	5.12546	5.1236	4.90206	4.64824	4.8183	4.79211	4.32338	4.76363	4.12801	5.26901	5.19236	5.6226	5.29155	5.447	5.57254	6.59407	5.05038	4.75288	4.405	5.36132	5.43703	48.1454	0.458783	0.114869	0.293708	36.4088	1.08826	0.00501586	0.0148454	78.469	-0.216498	0.40065	0.486525	68.8794	-0.238783	0.338322	0.404492	20.4461	0.618568	0.208126	0.344663	48.1407	-0.794062	0.0141591	0.0261369	42.1344	-0.820317	0.0127497	0.0230708	36.9799	-1.35912	0.00103367	0.00296633	32.5936	-1.42379	0.000729318	0.00172548	67.3022	-0.0919783	0.747801	0.803515	none
ENSMUSG00000038546	Ranbp9	7.56252	7.56428	7.12453	7.34169	7.21419	7.58027	7.34965	7.56862	7.50106	7.45756	7.92503	7.97143	8.03948	7.75819	7.90372	8.03742	7.82314	8.2478	8.2074	7.80351	7.69946	7.60058	7.95051	7.92969	7.96154	7.42643	7.97865	7.89977	8.09278	7.70118	7.94725	523.063	0.0919636	0.448446	0.679795	489.196	-0.0316879	0.852152	0.902903	579.054	0.622052	7.15928e-06	2.03653e-05	542.528	0.352803	0.00259365	0.00478652	328.351	-0.149526	0.442232	0.593039	384.424	0.414286	0.013263	0.0246488	360.924	0.144285	0.354812	0.432532	364.28	0.606748	0.00295831	0.00768925	339.623	0.30003	0.124269	0.181595	396.062	-0.344599	0.0221171	0.0395147	none
ENSMUSG00000038550	Ciart	3.54153	3.94354	3.80192	2.29926	3.12482	3.50622	2.94261	2.88888	3.47587	4.20057	4.37399	4.55285	4.56634	4.17743	4.02936	3.78677	4.4693	4.37626	4.20393	4.41075	4.20913	4.39628	3.07712	2.08254	2.11759	3.37252	4.49773	3.99785	4.34983	4.33872	2.42575	47.5658	0.665212	0.0248944	0.0973831	47.3112	0.367125	0.219004	0.346229	65.9328	0.464679	0.0695629	0.107814	35.9922	3.59513	1.54701e-12	5.6243e-12	25.7324	-0.345893	0.411458	0.563615	35.6953	-0.321626	0.358655	0.438153	15.594	2.79378	1.20728e-05	3.27824e-05	36.0932	0.0571215	0.868493	0.905924	17.535	3.14372	1.04898e-06	3.54248e-06	23.82	3.04533	9.6188e-08	3.62581e-07	none
ENSMUSG00000038552	Fndc4	5.33987	5.04387	5.80492	5.26762	4.72562	5.45484	5.10022	4.85204	4.8946	5.0298	5.18402	5.26515	5.13373	5.29921	5.3804	5.31501	5.47402	5.76799	5.78738	6.53406	6.64998	6.53276	3.93954	3.89009	3.57214	5.15134	5.1943	5.33154	5.67647	6.57227	3.80059	77.8122	-0.207596	0.35858	0.599363	79.7201	-0.550908	0.0200357	0.0496105	192.151	-1.61572	4.39168e-20	3.01799e-19	47.9619	2.51724	6.31936e-13	2.34674e-12	58.6397	-0.371251	0.203792	0.338843	140.919	-1.52878	7.2181e-13	4.15924e-12	36.339	2.60531	4.79029e-11	1.95717e-10	134.382	-1.11051	8.65456e-07	3.95352e-06	40.3455	2.97639	2.34148e-13	1.36959e-12	117.828	4.06303	1.86524e-37	2.67051e-36	none
ENSMUSG00000038555	Reep2	6.22446	6.91945	6.30053	5.73487	6.93383	7.38397	6.70086	6.94637	6.67573	6.91893	7.95292	7.94789	8.17303	7.74533	7.71326	7.63394	9.41976	9.47982	9.65703	7.18515	7.15692	6.63152	5.57492	5.94087	5.88745	6.6739	8.02461	7.69751	9.51887	6.9912	5.80108	550.842	0.413204	0.000630544	0.00476356	1252.64	-1.76788	1.22141e-34	5.02785e-33	545.893	1.61259	3.38405e-15	1.85232e-14	387.798	3.50741	1.75698e-74	3.67078e-73	821.363	-2.21786	1.06851e-49	1.07952e-47	301.125	1.07583	1.8442e-07	6.70514e-07	198.559	2.97116	6.62337e-45	1.14857e-43	948.367	3.33653	3.2271e-49	1.27053e-47	754.429	5.19412	1.80547e-134	3.71677e-132	131.604	1.82177	3.5754e-12	1.88703e-11	none
ENSMUSG00000038560	Sp6	-1.1997	-1.73222	-1.61284	-1.57726	-1.63225	-1.65556	-1.79004	-1.71732	-1.24472	-1.74997	-1.8542	-1.85538	-1.84903	-1.8215	-1.85007	-1.76324	-1.70871	-1.84616	-1.78051	-1.63126	-1.84816	-1.85076	-1.81844	-1.57644	-1.81815	-1.59119	-1.85287	-1.8116	-1.77846	-1.77673	-1.73767	0	NA	NA	NA	0	NA	NA	NA	0.187841	-1.24927	0.759488	NA	0.201935	-1.6615	0.683878	NA	0	NA	NA	NA	0.134366	-0.310471	0.939351	NA	0.145155	-0.723045	0.859356	NA	0.118364	0.0490469	0.99041	NA	0.127797	-0.403195	0.92129	NA	0.323665	-0.486209	0.892464	NA	none
ENSMUSG00000038563	Efl1	5.88733	5.03518	5.94357	5.1762	5.18543	5.54137	5.63864	5.77532	5.40417	5.60746	5.28369	5.3178	5.36013	5.26026	5.22004	5.2633	5.21817	4.57257	4.83221	5.40953	5.09205	5.4026	5.60434	5.1691	5.75023	5.51947	5.32054	5.24787	4.87432	5.30139	5.50789	76.7013	0.0921789	0.685304	0.844857	56.7233	0.853535	0.00576558	0.0168053	94.5575	0.255524	0.257769	0.336064	89.1908	0.00932375	0.969981	0.976739	37.5989	0.706905	0.0602844	0.131163	63.2075	0.046955	0.864928	0.896315	59.7472	-0.20217	0.496168	0.57288	46.0763	-0.621274	0.0819836	0.140103	44.5117	-0.905798	0.018999	0.0346332	74.5058	-0.324767	0.262733	0.341694	none
ENSMUSG00000038564	Ift172	8.9273	7.9064	7.9016	6.74006	7.88547	7.07547	8.03915	8.26026	7.8901	8.14785	6.70543	6.66203	6.50421	6.46056	6.80144	6.85187	6.45278	5.71297	5.52773	6.35129	6.36057	6.49028	7.0592	7.22697	6.99878	7.87737	6.62389	6.70462	5.89783	6.40071	7.09499	183.525	-0.130088	0.461677	0.690789	114.79	1.20625	0.000181967	0.000759747	190.054	0.578487	0.00106255	0.00232346	224.394	-0.34359	0.0408945	0.0621226	84.6491	1.30295	0.000133666	0.000645883	138.574	0.59142	0.0067673	0.0133977	162.373	-0.332455	0.110462	0.16153	80.69	-0.667174	0.0544309	0.0989149	107.896	-1.63859	3.76316e-07	1.31924e-06	175.433	-0.993198	2.78193e-07	9.99376e-07	none
ENSMUSG00000038567	Cyp24a1	0	0	0	0	0	0	0	0	0	0	0	0	0	0	0	0	0	0	0	0	0	0	0	0	0	NA	NA	NA	NA	NA	NA	NA	NA	NA	NA	NA	NA	NA	NA	NA	NA	NA	NA	NA	NA	NA	NA	NA	NA	NA	NA	NA	NA	NA	NA	NA	NA	NA	NA	NA	NA	NA	NA	NA	NA	NA	NA	NA	NA	NA	NA	none
ENSMUSG00000038569	Rad9b	3.10204	1.79294	1.18153	3.8905	2.67494	1.77071	1.19721	2.37507	1.72453	1.70243	1.89363	2.18861	1.40775	2.05063	1.97978	1.30122	0.934024	1.4642	2.42997	2.03741	2.42629	2.31145	2.29425	2.58633	2.63928	2.14119	1.83	1.77721	1.6094	2.25838	2.50662	6.30961	0.0793986	0.919875	0.970047	5.2334	0.341552	0.732192	0.821565	10.2777	-0.428772	0.489975	0.573211	10.4283	-0.795843	0.195533	0.250629	3.44296	0.222506	0.852945	0.910822	6.9668	-0.639625	0.403114	0.483032	7.09815	-1.00931	0.191833	0.259262	5.85533	-0.837806	0.358724	0.464652	6.04012	-1.24215	0.183175	0.252418	10.8394	-0.438112	0.473659	0.557065	none
ENSMUSG00000038570	Saxo2	0.818482	0.747832	2.67634	3.18778	0.982	0.925035	2.12868	1.36709	1.60476	1.23256	2.20857	2.1589	1.93398	2.16114	1.95655	1.97835	2.08267	2.69152	1.87798	2.73488	2.89192	2.42553	0.582148	1.23111	0.979404	1.56706	2.10048	2.03202	2.21739	2.68411	0.930889	9.88019	0.123345	0.839133	0.929191	9.7829	-0.224284	0.727286	0.818743	17.9806	-0.728917	0.117053	0.170693	6.41016	3.2163	0.00217721	0.00406081	6.54026	-0.355035	0.663919	0.778366	12.2872	-0.97847	0.097673	0.1448	4.00666	2.98267	0.0139958	0.0251014	11.782	-0.55656	0.3716	0.478074	4.30276	3.32708	0.00753729	0.0150138	9.19379	3.88588	0.000153371	0.000401035	none
ENSMUSG00000038572	Bpifb5	-2.07743	-2.08573	-2.05445	-2.04512	-2.05953	-2.06564	-2.10088	-2.08182	-2.08923	-2.09038	-2.12288	-2.12296	-2.11875	-2.10912	-2.12165	-2.09385	-2.07957	-2.11558	-2.09838	-2.05351	-1.98522	-2.12263	-2.10832	-2.11026	-2.10824	-2.07502	-2.12153	-2.10821	-2.09784	-2.05379	-2.10894	0	NA	NA	NA	0	NA	NA	NA	0.591626	-2.8214	0.306163	NA	0	NA	NA	NA	0	NA	NA	NA	0.427104	-1.8868	0.536397	NA	0	NA	NA	NA	0.375539	-1.52651	0.648278	NA	0	NA	NA	NA	0.44646	2.03347	0.515274	NA	none
ENSMUSG00000038576	Susd4	6.18009	6.94101	6.26792	6.44914	6.85019	6.90567	6.43359	6.65287	6.54871	6.52592	6.92936	6.89637	6.83067	7.01422	6.88309	6.74028	7.41559	7.44432	7.36011	5.83046	6.00174	5.27001	4.79494	5.17277	5.06355	6.57551	6.88547	6.8792	7.40667	5.70074	5.01042	265.415	-0.0196659	0.890662	0.956693	292.476	-0.533897	0.000177619	0.000743142	219.713	1.8699	4.27594e-15	2.33348e-14	167.224	3.0667	1.29109e-42	1.26957e-41	203.222	-0.551768	0.00355439	0.0120036	149.797	1.76662	3.69782e-12	2.02547e-11	112.541	2.96361	8.26979e-30	8.78858e-29	184.463	2.36115	4.67472e-18	5.36924e-17	142.697	3.51966	1.52369e-42	3.52326e-41	52.6723	1.12435	0.00127809	0.0029033	none
ENSMUSG00000038578	Susd1	3.22412	4.3043	4.81439	4.29097	3.88588	3.88378	2.66571	3.80467	2.93553	3.4633	3.97998	4.01196	3.81505	4.642	4.35451	4.11804	1.8456	3.63603	3.35132	2.82468	3.04892	2.43352	4.75063	5.04702	4.75301	3.72727	3.93567	4.37152	2.94431	2.76904	4.85022	42.5614	-0.683579	0.0265212	0.101903	20.3295	1.23039	0.0262826	0.0622454	26.2146	2.1672	1.03177e-06	3.19734e-06	55.6191	-0.989978	0.000322682	0.000664907	19.9935	1.88742	0.00114836	0.00443625	26.214	2.72803	6.94445e-09	2.89653e-08	46.2601	-0.428751	0.18683	0.253168	8.02522	0.800233	0.331341	0.437179	28.0032	-2.29313	9.7026e-06	2.94818e-05	38.1332	-3.23689	3.04443e-14	1.82168e-13	none
ENSMUSG00000038580	Sct	-2.3322	-2.33724	-2.31824	-2.31257	-2.32133	-2.32503	-2.34644	-2.33486	-2.33936	-2.34006	-2.36343	-2.36351	-2.35729	-2.35144	-2.35905	-2.34217	-2.33349	-2.35537	-2.30506	-2.35752	-2.35591	-2.36029	-2.35096	-2.35214	-2.35091	-2.33073	-2.36141	-2.35089	-2.33131	-2.35791	-2.35133	0	NA	NA	NA	0.258767	-2.42309	0.551185	NA	0	NA	NA	NA	0	NA	NA	NA	0.179654	-1.40062	0.730467	NA	0	NA	NA	NA	0	NA	NA	NA	0.231637	2.09448	0.606421	NA	0.197644	1.63968	0.686733	NA	0	NA	NA	NA	none
ENSMUSG00000038582	Pptc7	6.25297	5.65331	4.68404	6.49222	5.88955	5.59761	6.19006	6.19142	6.45464	6.40463	5.01625	5.15451	5.06355	5.36955	5.16591	5.05859	5.72816	5.73048	5.56748	5.29806	4.81124	5.37075	4.89273	5.3349	5.16279	5.98104	5.0781	5.19801	5.67537	5.16002	5.13014	62.9106	-0.205474	0.417334	0.654338	69.6423	-0.700527	0.00420301	0.012715	74.0274	0.0870123	0.747664	0.804207	61.6052	0.2185	0.413613	0.48054	50.9146	-0.532268	0.0887348	0.17794	54.9888	0.173875	0.576675	0.650172	45.6244	0.302867	0.349206	0.42661	61.2942	0.745798	0.0170352	0.0363737	50.9899	0.839105	0.00838564	0.016537	53.9329	0.0644606	0.842307	0.879092	none
ENSMUSG00000038583	Pln	-1.07521	-0.0956595	-0.929337	-0.870165	-0.961601	-1.00036	-1.22399	-1.10307	-1.15008	-1.15736	-1.2621	-1.11109	-1.24979	-1.24042	-1.25225	-1.17942	0.0200218	-0.430212	-0.817551	-0.98715	-1.24775	-1.25387	-1.23955	-1.24163	-0.662265	-0.956684	-1.20766	-1.22403	-0.409247	-1.16292	-1.04781	0.0868986	-0.0958564	0.981258	NA	2.32295	-4.24307	0.0127114	0.0335647	0.300826	-0.287479	0.9354	NA	0.525447	-1.61207	0.587059	NA	1.57558	-4.21665	0.0326473	0.0795007	0.134366	-0.310471	0.939351	NA	0.30841	-1.64262	0.673774	NA	2.11742	3.91597	0.0239094	0.0489516	1.97167	2.56718	0.138484	0.198955	0.537797	-1.39666	0.641125	NA	none
ENSMUSG00000038587	Akap12	6.06234	5.55503	6.34817	5.83353	6.35996	5.98667	5.39338	5.61459	6.10445	5.49691	5.28401	5.05529	5.23881	4.49188	4.73216	4.92515	6.80825	6.7631	7.11637	4.53864	4.66725	3.95085	4.81727	5.17082	5.16931	5.8755	5.1927	4.7164	6.89591	4.38558	5.05247	54.3416	0.708011	0.012725	0.0582051	166.686	-2.17594	2.83346e-24	7.47619e-23	60.0143	1.43706	7.23699e-06	2.05756e-05	64.5655	0.503056	0.0583526	0.0861427	108.144	-2.91616	2.91092e-25	9.67991e-24	29.7939	0.613194	0.135785	0.191981	34.7232	-0.318479	0.382443	0.461323	131.991	3.57017	1.43181e-30	2.96056e-29	120.617	2.59692	2.66448e-22	2.66304e-21	37.1141	-1.00538	0.008159	0.0160741	PV
ENSMUSG00000038591	Colec10	0	0	0	0	0	0	0	0	0	0	0	0	0	0	0	0	0	0	0	0	0	0	0	0	0	NA	NA	NA	NA	NA	NA	NA	NA	NA	NA	NA	NA	NA	NA	NA	NA	NA	NA	NA	NA	NA	NA	NA	NA	NA	NA	NA	NA	NA	NA	NA	NA	NA	NA	NA	NA	NA	NA	NA	NA	NA	NA	NA	NA	NA	NA	none
ENSMUSG00000038593	Tctn1	3.25959	3.50238	3.60723	2.38304	4.22427	4.29074	3.76539	4.17538	3.96159	3.85454	3.87411	3.68457	3.33752	3.84406	3.53748	3.50247	4.90368	3.17886	2.92295	3.79399	4.38688	4.38216	4.33209	4.64151	4.27432	3.70241	3.63207	3.628	3.6685	4.18768	4.41597	23.4742	0.0289822	0.944196	0.978587	25.248	-0.349936	0.616814	0.735511	38.845	-0.588623	0.105844	0.156216	37.4323	-0.827355	0.0170226	0.0277308	17.4633	-0.405009	0.562968	0.70027	27.1039	-0.739689	0.0805116	0.122987	26.0525	-0.98042	0.0192086	0.0335786	27.9744	-0.309491	0.640416	0.725925	26.4539	-0.600299	0.347926	0.432558	40.404	-0.308485	0.391233	0.475904	none
ENSMUSG00000038594	Cep85l	6.0779	6.03275	5.7093	5.9991	6.23536	5.92552	5.92751	6.05335	5.97869	5.33953	5.0015	5.02471	5.18468	4.93025	5.14346	5.06548	4.60288	4.74687	4.78057	6.4587	6.33338	6.47823	5.14543	5.63171	5.27273	5.9279	5.0703	5.0464	4.71011	6.42344	5.34996	57.3307	0.00800114	0.975834	0.991368	41.8815	0.696426	0.0279869	0.0656944	155.557	-1.66014	4.62447e-18	2.92328e-17	68.2186	-0.132847	0.617052	0.674794	28.556	0.656056	0.102332	0.199523	109.72	-1.7817	1.0171e-13	6.263e-13	46.8134	-0.262607	0.416824	0.495612	89.1169	-2.39215	4.08099e-17	4.43022e-16	34.7451	-0.911658	0.018237	0.0333756	123.338	1.45348	5.43421e-10	2.46638e-09	none
ENSMUSG00000038598	Shoc1	0	0	0	0	0	0	0	0	0	0	0	0	0	0	0	0	0	0	0	0	0	0	0	0	0	NA	NA	NA	NA	NA	NA	NA	NA	NA	NA	NA	NA	NA	NA	NA	NA	NA	NA	NA	NA	NA	NA	NA	NA	NA	NA	NA	NA	NA	NA	NA	NA	NA	NA	NA	NA	NA	NA	NA	NA	NA	NA	NA	NA	NA	NA	none
ENSMUSG00000038599	Capn8	0	0	0	0	0	0	0	0	0	0	0	0	0	0	0	0	0	0	0	0	0	0	0	0	0	NA	NA	NA	NA	NA	NA	NA	NA	NA	NA	NA	NA	NA	NA	NA	NA	NA	NA	NA	NA	NA	NA	NA	NA	NA	NA	NA	NA	NA	NA	NA	NA	NA	NA	NA	NA	NA	NA	NA	NA	NA	NA	NA	NA	NA	NA	none
ENSMUSG00000038600	Atp6v0a4	0.00950083	-0.962009	-0.730772	-0.661846	-0.768355	-0.813507	-0.642903	-0.0645917	-0.987905	-0.996387	-1.10003	-0.572647	-0.797222	-1.07085	-0.61452	-1.02208	0.468165	-0.546074	-1.05381	-1.08383	-1.08064	-1.08887	-1.06969	-0.728992	-1.06958	-0.661877	-0.823298	-0.902482	-0.377241	-1.08445	-0.956087	0.835933	0.404217	0.853747	NA	2.60719	-2.01037	0.208792	0.334415	0.674857	2.75601	0.294536	NA	0.786195	1.38359	0.553842	0.61541	1.7022	-2.48569	0.210052	0.346985	0.274966	2.16909	0.583296	NA	0.38238	0.810031	0.807601	NA	1.90523	4.77633	0.0205948	0.0430083	1.74041	3.35212	0.0998093	0.150772	0.18262	-1.448	0.722698	NA	none
ENSMUSG00000038602	Slc35f1	5.36221	6.04946	4.05879	5.26196	5.4295	5.76991	5.29065	5.44066	5.56778	5.50487	6.26311	6.24389	6.41696	5.98953	5.73474	5.95459	6.74859	6.88927	6.87679	5.49866	5.59271	5.06878	4.39166	4.57807	4.47976	5.37358	6.30799	5.89295	6.83822	5.38672	4.48316	160.104	0.554843	0.00176887	0.011536	211.011	-0.560787	0.000649601	0.00240022	167.777	1.49979	1.01393e-11	4.532e-11	121.023	2.96922	1.34706e-32	1.01874e-31	127.67	-1.14063	3.09063e-07	2.36305e-06	88.1493	0.830062	0.00175708	0.00386887	58.5278	2.30301	1.72442e-13	8.31384e-13	139.547	2.00931	1.46881e-15	1.43011e-14	103.749	3.44302	5.56535e-34	9.33141e-33	46.2008	1.39836	5.31724e-05	0.00014832	none
ENSMUSG00000038604	Ripor1	7.00804	6.84265	6.6535	6.49282	6.6315	7.13244	6.81947	6.82552	6.39774	6.84018	7.35325	7.17815	7.10772	7.39634	7.29414	7.00626	6.35572	6.34779	5.83386	5.85827	5.82477	5.99117	5.86733	6.18595	5.84016	6.76439	7.21304	7.23225	6.17912	5.89141	5.96448	353.329	-0.0598595	0.684199	0.844186	210.141	1.56589	5.30597e-12	6.07999e-11	278.955	2.10307	9.16713e-33	1.02591e-31	243.947	2.04639	3.55013e-26	2.20439e-25	148.061	1.58422	4.31167e-10	4.74749e-09	193.771	2.0404	4.70953e-23	4.99236e-22	168.64	1.98221	3.08556e-19	2.05958e-18	80.9525	0.493567	0.0828915	0.141321	70.8152	0.399246	0.195077	0.265952	84.5107	-0.125628	0.61931	0.690416	none
ENSMUSG00000038605	Samd10	2.6662	2.4682	1.44211	2.87022	2.54279	2.95949	2.12672	2.34246	1.58526	2.81089	2.49376	2.48162	2.98468	2.23327	2.16078	2.5945	3.89038	3.62825	2.91298	2.30673	1.80649	2.11525	1.96965	1.54669	2.12187	2.38144	2.65335	2.32951	3.4772	2.07615	1.8794	12.134	0.604502	0.299328	0.540356	21.9683	-1.23408	0.0135267	0.0353386	13.2389	1.28533	0.0255929	0.0438536	10.5342	1.79148	0.00831367	0.014285	13.8136	-1.87093	0.00337533	0.0114663	6.94901	0.581978	0.43871	0.518798	5.32826	1.08686	0.219148	0.289782	16.1313	2.47698	3.55129e-05	0.000131638	13.1732	2.94061	3.82979e-05	0.000108496	5.08086	0.419275	0.641862	0.710228	none
ENSMUSG00000038607	Gng10	0.117155	0.761009	2.35558	0.555006	0.328641	0.232677	-0.0898778	0.83251	0.00871117	-0.00144254	0.250351	0.525328	-0.217426	1.70689	-0.235098	1.04313	1.70597	0.600747	-0.0696364	0.785744	-0.202984	1.32812	3.76077	3.88239	3.93743	0.509997	0.186084	0.838308	0.745693	0.636961	3.8602	2.91125	-1.93107	0.143061	0.340589	2.1786	-1.47719	0.346226	0.487998	2.40015	-1.14278	0.41435	0.500592	38.7194	-5.69166	2.07488e-17	9.37356e-17	2.63721	0.441131	0.776018	0.858044	3.26323	0.683804	0.596934	0.668761	29.163	-4.10445	2.57488e-11	1.07367e-10	2.57203	0.275112	0.854147	0.89594	25.728	-4.69708	7.0981e-10	3.20268e-09	36.6968	-4.68374	3.32701e-16	2.23823e-15	Cx3cr1
ENSMUSG00000038608	Dock10	7.30875	6.97148	7.40746	7.39546	7.23985	7.41786	7.52848	7.87028	7.63667	7.64253	5.32405	5.55769	5.52222	6.82055	6.77634	6.6309	4.04988	4.77017	4.40905	5.71678	5.55591	5.2067	9.06915	8.9283	9.47437	7.44188	5.46799	6.7426	4.4097	5.49313	9.15727	138.697	-1.88061	4.55947e-23	3.14979e-21	33.4088	1.8821	1.52396e-05	7.75346e-05	73.0154	0.189027	0.495554	0.578454	899.201	-4.68523	1.19587e-121	6.13633e-120	71.6945	3.69738	1.37537e-22	3.98317e-21	119.034	1.94987	1.74579e-15	1.20494e-14	703.819	-2.9255	1.2042e-56	2.90196e-55	27.5119	-1.76129	0.000344098	0.00108485	561.322	-6.60818	4.89393e-81	3.40553e-79	831.922	-4.9557	2.7517e-115	1.62309e-113	Cx3cr1
ENSMUSG00000038611	Phrf1	6.0861	6.46994	6.7594	5.94709	5.73446	6.27282	6.41643	6.37554	6.27973	6.38044	6.16797	6.10834	6.12189	6.01867	6.11838	5.94295	6.21987	5.93467	6.11384	5.58828	5.52476	5.8743	6.43681	6.35075	6.17286	6.2722	6.13273	6.02667	6.08946	5.66245	6.32014	134.163	0.118493	0.511224	0.728137	118.218	0.240497	0.243695	0.375864	140.085	0.904241	8.79078e-06	2.47732e-05	156.361	0.0435567	0.808699	0.842444	77.8217	0.0718668	0.786029	0.864969	90.5901	0.662787	0.00719079	0.0141525	103.217	-0.198572	0.382147	0.461037	79.8743	0.633057	0.0212709	0.0442157	91.0544	-0.271252	0.293185	0.376013	109.155	-0.933464	0.000119135	0.000316615	none
ENSMUSG00000038612	Mcl1	5.63581	5.56478	4.19051	4.67436	5.45678	5.19766	5.43932	5.07889	5.69371	5.21034	5.58735	5.66899	5.6088	5.76734	5.70133	5.76581	6.25959	6.17216	6.04803	6.62159	6.43724	6.66569	8.08385	8.17167	8.17746	5.21422	5.62172	5.74482	6.15993	6.57484	8.14432	95.9268	-0.181466	0.377129	0.616823	101.936	-0.588077	0.00482534	0.0143746	181.215	-1.07088	2.39778e-09	9.13034e-09	461.012	-3.013	3.32724e-106	1.27839e-104	74.4899	-0.441905	0.0927335	0.184323	132.905	-1.00698	2.53875e-06	8.1859e-06	333.147	-2.95352	4.72189e-65	1.39029e-63	132.936	-0.524972	0.0182462	0.0386739	310.048	-2.50985	3.25465e-41	7.17863e-40	475.719	-2.01483	1.61923e-39	2.42869e-38	Cx3cr1
ENSMUSG00000038615	Nfe2l1	7.92885	8.18519	7.85989	7.59333	8.19687	8.18132	8.1267	8.25586	8.125	8.14633	8.37081	8.34599	8.32444	8.31285	8.12646	8.15549	8.71832	8.69439	8.80209	8.54971	8.51032	8.67211	8.45782	8.64135	8.66878	8.05994	8.34708	8.19827	8.73827	8.57738	8.58932	616.863	0.187714	0.0904427	0.250488	680.65	-0.370323	0.00143217	0.00488184	876.283	-0.0670961	0.576302	0.65419	748.134	-0.0207533	0.863525	0.888917	446.334	-0.592373	0.000144117	0.000690333	573.725	-0.372936	0.0133086	0.0247275	486.763	-0.32755	0.0300447	0.0504425	627.843	0.260472	0.0938941	0.156859	533.183	0.267966	0.0908456	0.139203	694.156	-0.0240043	0.866588	0.89712	none
ENSMUSG00000038618	Rassf7	-0.753231	-0.813262	-0.111967	-0.519398	-0.623672	-0.667876	-0.883678	-0.784997	-0.394877	-0.846919	-0.751354	-0.775902	-0.295789	-0.894889	-0.670583	-0.87207	-0.768675	0.21343	-0.879915	-0.653842	-0.431485	-0.505261	-0.338442	-0.361543	-0.337536	-0.639988	-0.607682	-0.812514	-0.478387	-0.530196	-0.34584	0.859642	1.387	0.51096	NA	1.69974	-1.04648	0.550699	0.678679	1.82577	-0.13471	0.92416	0.945069	2.05395	-0.829091	0.533174	0.597035	0.84301	-2.36781	0.370862	NA	0.796728	-1.58206	0.467411	NA	1.02683	-2.25732	0.268402	0.343997	1.52912	0.921459	0.589839	0.682802	1.62203	0.206925	0.903001	0.927788	1.87656	-0.750438	0.595001	0.669143	none
ENSMUSG00000038619	Ensa	6.96232	7.30237	6.90454	6.45554	6.81956	7.12096	7.02756	6.53223	6.672	6.79176	8.31775	8.31607	8.49645	8.38432	8.32442	8.26674	7.61767	7.6815	8.05674	7.47843	7.56973	7.13499	7.29731	7.14083	7.53472	6.85888	8.37675	8.32516	7.7853	7.39439	7.32429	813.501	0.0488782	0.647729	0.820807	572.279	0.915244	4.83333e-07	3.08248e-06	725.427	1.5475	4.89454e-19	3.21214e-18	611.502	1.71239	2.14435e-27	1.3816e-26	384.215	0.829594	7.60253e-06	4.57569e-05	479.326	1.37641	7.44228e-15	4.91608e-14	401.255	1.54101	3.4659e-20	2.44151e-19	294.114	0.587836	0.0146883	0.0320688	242.055	0.712808	0.00229782	0.00501816	274.45	0.0856547	0.672792	0.737612	none
ENSMUSG00000038622	Med30	3.70721	4.7155	4.9122	3.02713	3.94034	4.1794	3.64679	3.76297	4.4316	4.10041	5.17881	5.2339	5.19016	5.42171	5.29814	5.44489	5.69506	5.47898	5.82619	5.75419	5.80736	5.66226	6.12634	6.24488	6.34051	4.04235	5.20095	5.38824	5.66674	5.74127	6.23724	86.2604	-0.266113	0.217654	0.446024	85.0496	-0.482407	0.0413283	0.091143	122.564	-0.494622	0.0114699	0.0210263	138.297	-1.09453	2.73252e-09	8.34374e-09	64.014	-0.250437	0.383788	0.537563	92.7948	-0.345944	0.141428	0.199111	103.126	-0.947045	3.26035e-05	8.47505e-05	90.1323	-0.0534535	0.833176	0.879755	98.3253	-0.692178	0.00623783	0.0126204	142.535	-0.673796	0.000735153	0.0017362	none
ENSMUSG00000038623	Tm6sf1	3.75871	3.98757	3.4855	3.71722	4.41299	4.67939	3.99114	4.35502	4.61087	4.30253	3.5428	3.30047	3.96754	3.15552	2.75114	2.81951	6.15227	6.05136	5.97346	3.52748	2.87227	2.88492	6.70323	6.71449	6.72358	4.13009	3.6036	2.90872	6.05903	3.09489	6.71377	13.8884	1.23717	0.0310294	0.114751	91.0223	-3.26843	9.87035e-30	3.39584e-28	18.8444	1.05714	0.039701	0.0654059	174.813	-3.9629	7.67352e-63	1.25006e-61	59.9774	-4.51073	6.53601e-25	2.15184e-23	7.88443	-0.295952	0.683375	0.74436	120.714	-5.27374	4.65199e-41	7.22136e-40	77.0637	4.25293	2.40779e-31	5.12374e-30	167.452	-0.76353	0.000124593	0.000328715	156.923	-5.04822	1.24136e-57	2.90493e-56	none
ENSMUSG00000038624	Nepn	0	0	0	0	0	0	0	0	0	0	0	0	0	0	0	0	0	0	0	0	0	0	0	0	0	NA	NA	NA	NA	NA	NA	NA	NA	NA	NA	NA	NA	NA	NA	NA	NA	NA	NA	NA	NA	NA	NA	NA	NA	NA	NA	NA	NA	NA	NA	NA	NA	NA	NA	NA	NA	NA	NA	NA	NA	NA	NA	NA	NA	NA	NA	none
ENSMUSG00000038628	Polr3k	4.1644	4.94554	5.43122	4.87692	5.0025	5.09662	4.36018	4.17348	4.18428	4.46508	5.44256	5.5598	5.61795	5.58914	5.36393	5.07948	6.22504	6.61191	6.93923	6.23103	6.10522	5.82107	5.89785	5.6209	5.86705	4.67002	5.5401	5.34418	6.59206	6.05244	5.79527	90.041	0.211367	0.349645	0.591509	153.065	-1.32715	6.01826e-08	4.35007e-07	151.61	-0.47212	0.0239441	0.0413232	112.105	-0.0519665	0.80091	0.835546	101.569	-1.57658	5.3241e-08	4.54903e-07	99.3398	-0.806262	0.00183098	0.00402218	71.8836	-0.387538	0.157246	0.21862	153.254	0.810262	0.00324998	0.0083438	119.499	1.19017	1.99799e-05	5.83532e-05	120.449	0.340206	0.145257	0.205984	none
ENSMUSG00000038630	Zkscan16	7.83489	7.54928	7.30459	7.2555	7.31661	6.75979	7.17515	7.7655	7.42598	7.04463	7.14918	7.1341	7.23311	7.22919	7.73434	7.69129	5.5262	5.86745	5.81231	6.28627	6.07907	5.32271	5.10547	5.71303	5.25056	7.34319	7.17213	7.55161	5.73532	5.89602	5.35635	395.887	-0.548149	0.000404377	0.00323164	177.044	2.14345	1.12199e-25	3.18814e-24	264.417	1.94512	1.46189e-12	6.88684e-12	206.074	2.90219	2.15236e-38	1.90913e-37	167.178	2.67348	1.50231e-24	4.83774e-23	243.023	2.37503	1.67179e-17	1.30573e-16	193.133	3.33145	1.64112e-37	2.29118e-36	62.9723	-0.273697	0.48357	0.585478	39.5372	0.654833	0.0862383	0.133079	63.9192	0.886523	0.0157241	0.0291203	none
ENSMUSG00000038633	Degs1	7.32874	7.09469	6.95308	7.85606	7.14785	7.53064	7.52743	7.65076	7.14346	7.45203	7.53355	7.69016	7.68203	7.65727	7.65467	7.86794	8.62365	8.93572	8.96431	9.14694	9.26617	9.13477	8.05295	8.13779	7.99951	7.36847	7.63525	7.72663	8.84123	9.18263	8.06341	388.854	-0.13388	0.310003	0.55204	631.426	-1.48562	1.65698e-20	3.50815e-19	1088.71	-1.81776	1.18113e-45	2.02578e-44	461.965	-0.280128	0.0341243	0.0525936	450.562	-1.37867	7.67327e-15	1.33275e-13	789.232	-1.80007	3.05528e-33	5.03336e-32	334.726	-0.261736	0.100195	0.148484	954.11	-0.376402	0.0301151	0.0595665	515.262	1.12306	3.23642e-10	1.50471e-09	885.098	1.46389	2.83211e-28	3.15215e-27	none
ENSMUSG00000038637	Lrrc56	0.0884602	1.21945	0.318215	1.1996	0.978206	1.32723	-0.0153294	0.650347	0.0326672	0.0276073	1.03482	0.932655	0.456001	-0.044623	0.594485	0.0127134	0.077895	1.38663	0.440254	1.13136	0.672458	1.42188	0.80392	0.568882	0.805181	0.582645	0.807827	0.187525	0.634926	1.07523	0.725995	2.70194	1.92118	0.158758	0.364795	3.64357	0.101974	0.928906	0.955682	6.74057	-0.371633	0.627917	0.700795	4.2144	0.621629	0.505621	0.570889	1.43134	-1.85666	0.356389	0.510919	3.18497	-2.42237	0.0718386	0.111317	1.57301	-1.50852	0.374158	0.452818	3.89934	-0.52865	0.636579	0.722539	2.3293	0.372668	0.787245	0.835377	4.54936	0.926465	0.343108	0.42669	none
ENSMUSG00000038641	Akr1d1	0	0	0	0	0	0	0	0	0	0	0	0	0	0	0	0	0	0	0	0	0	0	0	0	0	NA	NA	NA	NA	NA	NA	NA	NA	NA	NA	NA	NA	NA	NA	NA	NA	NA	NA	NA	NA	NA	NA	NA	NA	NA	NA	NA	NA	NA	NA	NA	NA	NA	NA	NA	NA	NA	NA	NA	NA	NA	NA	NA	NA	NA	NA	none
ENSMUSG00000038642	Ctss	6.568	6.76627	5.98405	9.64303	9.28784	8.53841	6.19905	6.72543	6.42907	6.19281	6.1154	5.5414	4.75325	3.89645	3.60729	3.87724	3.89867	4.7599	5.10947	5.33052	5.12322	5.34524	15.4985	13.4751	13.4685	7.2334	5.47002	3.79366	4.58935	5.26632	14.1474	34.7117	3.99588	3.33663e-10	7.95686e-09	38.0422	1.71246	0.00655787	0.0187863	66.9479	0.807008	0.0541941	0.0865241	49278.7	-10.3732	3.17853e-74	6.58835e-73	7.29306	-2.26477	0.0134974	0.0380113	19.5323	-3.31053	1.2487e-07	4.61798e-07	35401.7	-14.5071	6.21745e-185	2.08136e-182	23.2477	-0.928384	0.0700974	0.122532	31603.7	-12.1711	1.61589e-77	1.03236e-75	45723.9	-11.2398	0	0	Cx3cr1
ENSMUSG00000038644	Pold1	2.59882	1.80044	4.21284	2.55137	3.278	3.31838	2.906	3.61149	3.21599	3.45103	2.63725	2.32178	2.27251	2.09835	1.98292	2.43246	2.77028	2.53623	1.59858	2.3617	2.67576	2.49792	3.42486	3.69239	3.27495	3.09444	2.41051	2.17124	2.3017	2.51179	3.46407	7.62631	0.551273	0.439479	0.672638	7.46822	0.272377	0.723595	0.81629	11.2554	0.0924785	0.870722	0.903766	18.6241	-1.42642	0.0021982	0.00409752	4.40582	-0.297977	0.770288	0.85453	6.73306	-0.576133	0.453417	0.532596	12.1732	-2.11124	0.00114475	0.00246546	6.57794	-0.229427	0.776729	0.83585	11.3492	-1.79153	0.0107105	0.0206519	16.8336	-1.59334	0.00215578	0.00472399	none
ENSMUSG00000038646	Ramac	2.15562	3.68337	4.56637	2.64187	2.99668	2.32654	3.49226	2.87975	3.58983	3.43344	5.10871	5.38451	5.70055	4.94264	5.12224	5.30488	4.69438	5.11515	6.0561	5.55904	5.37925	5.16597	4.3208	4.61756	4.62775	3.17657	5.39792	5.12326	5.28854	5.36809	4.52204	101.57	0.37502	0.113621	0.291995	98.8376	0.117274	0.772215	0.849963	135.262	0.294258	0.232468	0.307771	86.9919	1.52855	4.56209e-08	1.29164e-07	60.1212	-0.289082	0.465365	0.614827	82.0158	-0.199017	0.446753	0.526574	49.0966	1.03635	0.000976387	0.00212304	80.527	0.142365	0.723538	0.794447	50.09	1.33991	0.00223975	0.00489857	66.9059	1.16016	5.14277e-05	0.000143784	none
ENSMUSG00000038648	Creb3l2	4.01712	4.07541	4.9134	4.50069	4.75796	3.92464	4.73204	4.61464	4.39066	4.29718	3.09825	2.64748	1.92736	3.86485	3.84905	4.13298	3.83775	3.18453	3.86979	4.99182	4.77636	4.95149	6.0733	6.12226	6.43743	4.42238	2.5577	3.94896	3.63069	4.90656	6.211	16.6925	-2.1663	6.57834e-05	0.000644938	10.68	-1.54848	0.0371811	0.0836128	42.9385	-3.28248	6.19405e-15	3.35556e-14	111.952	-4.93842	5.88962e-43	5.83884e-42	14.2052	0.638482	0.27208	0.420725	40.2973	-1.27215	0.000246109	0.000620686	88.519	-2.95408	2.64823e-23	2.14858e-22	32.1944	-1.88496	1.52413e-05	5.95516e-05	75.9787	-3.61713	4.9254e-21	4.59436e-20	131.166	-1.74571	1.68785e-14	1.02633e-13	none
ENSMUSG00000038650	Rnh1	5.71234	6.30384	5.91506	6.44669	6.44946	5.97382	6.1679	6.12087	6.47568	6.10233	5.87001	5.87287	5.84919	5.54471	5.52098	5.28623	6.98949	6.77166	6.51027	7.12839	7.17225	7.40018	7.86024	7.77636	7.97352	6.1668	5.86403	5.45064	6.75714	7.23361	7.87004	81.3711	0.581354	0.0108814	0.0514762	140.924	-1.10251	2.18702e-07	1.46816e-06	265.206	-1.65287	1.24926e-22	9.54515e-22	351.019	-2.40917	5.71133e-60	8.60139e-59	87.4906	-1.73172	6.64518e-10	7.15032e-09	173.301	-2.35345	4.41376e-26	5.45353e-25	236.545	-3.10845	1.64234e-52	3.58221e-51	214.27	-0.592166	0.00870945	0.0201607	263.053	-1.39202	2.20335e-11	1.11728e-10	429.755	-0.828835	6.38094e-07	2.19802e-06	none
ENSMUSG00000038651	Sycp2l	-1.72505	-1.74652	-1.66555	-1.64142	-1.67871	-1.69452	-1.78573	-1.73641	-1.58573	-1.75855	-1.82714	-1.82764	-1.82483	-1.80707	-1.82531	-1.76755	-1.73057	-1.82379	-1.60941	-1.67661	-1.82443	-1.69406	-1.47052	-1.81002	-1.80479	-1.70182	-1.82654	-1.79997	-1.72126	-1.7317	-1.69511	0	NA	NA	NA	0.258767	-2.42309	0.551185	NA	0.347803	-2.08947	0.529723	NA	0.432452	-2.58962	0.469021	NA	0.179654	-1.40062	0.730467	NA	0.250437	-1.14479	0.760766	NA	0.309498	-1.64699	0.672527	NA	0.452903	0.258742	0.927374	NA	0.47874	-0.278573	0.931541	NA	0.682337	-0.585187	0.819677	NA	none
ENSMUSG00000038656	Cyp3a16	0	0	0	0	0	0	0	0	0	0	0	0	0	0	0	0	0	0	0	0	0	0	0	0	0	NA	NA	NA	NA	NA	NA	NA	NA	NA	NA	NA	NA	NA	NA	NA	NA	NA	NA	NA	NA	NA	NA	NA	NA	NA	NA	NA	NA	NA	NA	NA	NA	NA	NA	NA	NA	NA	NA	NA	NA	NA	NA	NA	NA	NA	NA	none
ENSMUSG00000038658	Ric1	6.72276	6.81109	6.55852	6.65706	6.24317	6.59106	6.36522	6.37602	6.56565	6.75636	5.77763	5.71606	5.72409	5.97321	6.17328	6.25629	5.96431	5.92478	5.8948	5.84535	5.58934	5.57601	5.76531	5.87843	5.73846	6.56469	5.73926	6.13426	5.92796	5.67023	5.79407	118.91	-0.576895	0.00266858	0.0162713	89.4201	-0.106756	0.620519	0.737779	111.003	0.340361	0.110701	0.162343	99.5611	0.231661	0.258816	0.319624	76.5306	0.438191	0.0993538	0.194894	97.2045	0.801278	0.000900149	0.00207475	86.2927	0.691134	0.00448438	0.00880691	72.6008	0.405584	0.128038	0.20312	64.6349	0.257724	0.346025	0.430555	80.075	-0.183026	0.467093	0.55103	none
ENSMUSG00000038663	Fsd2	-0.837645	-0.901556	-0.660539	-0.588698	-0.699711	-0.241166	-0.9928	0.00974472	-0.928547	-0.937388	-1.03803	-0.871171	-1.02004	-1.00654	-1.02361	-0.964165	-0.854087	-1.0159	-0.988228	0.228794	0.282842	0.13868	-1.00529	-0.660733	-0.384786	-0.67783	-0.976415	-0.998105	-0.952737	0.216772	-0.683604	0.0868986	-0.0958564	0.981258	NA	0.0784542	-0.379878	0.925828	NA	4.51055	-4.7718	0.000728899	0.00163392	0.727382	-2.17678	0.363217	NA	0	NA	NA	NA	3.17445	-4.79569	0.00159893	0.0035455	0.453565	-2.20292	0.472051	NA	2.79883	-4.43604	0.00432074	0.010762	0.403044	-1.87596	0.578776	NA	3.94396	2.52378	0.0371439	0.0630365	none
ENSMUSG00000038664	Herc1	9.93443	9.67594	9.86979	9.751	9.53375	9.50585	9.44926	9.92044	9.71424	9.62612	9.56872	9.46673	9.46472	9.30035	9.57788	9.50707	8.49125	8.56117	8.71513	8.33211	8.28593	8.16366	8.0915	8.41894	8.49668	9.69808	9.50006	9.46177	8.58919	8.26057	8.33571	1553.57	0.0297373	0.780761	0.897407	975.741	1.40744	2.07875e-26	6.18442e-25	1281.98	1.98417	3.61287e-54	7.75177e-53	1121.97	1.92131	1.04782e-35	8.69213e-35	660.535	1.34567	3.32929e-16	6.47988e-15	852.919	1.83512	1.76557e-32	2.83733e-31	743.467	1.77087	1.64376e-25	1.45724e-24	402.373	0.532082	0.00270909	0.0071041	352.592	0.430535	0.0334245	0.0577276	415.448	-0.134623	0.429233	0.513015	none
ENSMUSG00000038665	Dgki	7.82574	7.3071	7.28224	6.85691	7.56649	7.64972	7.23004	7.46906	7.63485	7.39075	7.43593	7.42116	7.50223	7.89378	7.77998	7.55066	7.00605	7.23475	7.01502	5.96199	5.74662	5.77871	5.17853	5.69977	5.49514	7.42129	7.45311	7.74147	7.08527	5.82911	5.45781	457.436	-0.421013	0.00096865	0.00690891	290.784	0.629739	7.244e-05	0.000330895	299.479	2.56502	1.21231e-50	2.36495e-49	246.26	3.20137	7.75123e-55	1.04363e-53	239.995	1.01648	2.90834e-07	2.23271e-06	257.336	2.86221	3.82646e-46	1.04304e-44	212.504	3.49772	9.49518e-51	1.94955e-49	128.411	1.88369	7.17e-16	7.16423e-15	101.274	2.48263	1.24401e-18	1.01647e-17	55.372	0.569943	0.0637322	0.101182	none
ENSMUSG00000038668	Lpar1	4.00406	3.86339	4.57262	4.85857	4.41896	5.01551	5.05761	4.72493	4.39026	4.93074	3.25186	2.81947	3.41584	1.85323	1.89397	1.67739	3.41301	3.26448	2.76455	5.83763	6.16659	6.15233	3.2333	3.80925	3.65674	4.58366	3.16239	1.8082	3.14735	6.05218	3.56643	7.36661	3.36175	0.00130746	0.0089721	11.4698	0.215428	0.724119	0.81662	131.191	-3.84395	4.65419e-42	7.00402e-41	17.3287	-0.353079	0.47028	0.536744	4.05742	-3.22497	0.0110859	0.0320914	88.8432	-7.24588	7.02363e-17	5.27787e-16	7.32892	-3.82712	0.000395461	0.000908504	82.6739	-4.0684	7.16538e-24	1.07622e-22	10.1849	-0.639772	0.335967	0.420619	102.81	3.38966	7.06189e-28	7.75577e-27	GFAP
ENSMUSG00000038670	Mybpc2	-1.87597	-1.90006	-1.80919	-1.7821	-1.82396	-1.65107	-1.94407	-1.88872	-1.91024	-1.91358	-2.00115	-2.00185	-1.99598	-1.96802	-1.99866	-1.92367	-1.88217	-1.50544	-1.74618	-1.9971	-1.98938	-1.99907	-1.96569	-1.97133	-1.96547	-1.8499	-1.99966	-1.96345	-1.71126	-1.99518	-1.9675	0	NA	NA	NA	0.716192	-3.75552	0.163232	NA	0	NA	NA	NA	0	NA	NA	NA	0.498989	-2.7025	0.384246	NA	0	NA	NA	NA	0	NA	NA	NA	0.637828	3.41936	0.213283	NA	0.544826	2.95482	0.325454	NA	0	NA	NA	NA	none
ENSMUSG00000038671	Arfrp1	5.26971	5.41824	5.96626	6.08496	5.64799	5.27375	5.4672	4.89321	5.40681	5.27915	5.25246	5.26973	5.37995	5.03637	5.37627	5.43277	5.38343	5.22157	5.05102	5.33001	5.66787	5.52397	5.86723	5.97723	6.1098	5.47073	5.30071	5.2818	5.21867	5.50728	5.98475	75.0992	0.00114604	0.996191	0.998053	61.9833	0.291411	0.272112	0.407994	99.9456	-0.0647649	0.770066	0.823313	109.972	-0.677273	0.00081072	0.00159721	42.8278	0.251674	0.470778	0.619974	69.4031	-0.184793	0.507155	0.583354	76.6469	-0.796315	0.00268315	0.00546821	57.5198	-0.396858	0.191408	0.282527	64.6439	-1.04672	0.000365107	0.000905862	101.897	-0.683012	0.00379218	0.0079652	none
ENSMUSG00000038676	Ucn	-1.36802	-1.42735	-1.20361	-1.13692	-1.23998	0.286693	-1.5357	-0.930063	-1.4524	-1.46061	-1.20532	-1.25392	-1.59701	-1.58313	-1.6005	-1.48547	-1.38328	-1.59296	-1.51784	-1.59748	-1.59412	-1.60284	-0.888028	-1.18562	-1.58118	-1.1468	-1.35208	-1.55637	-1.49803	-1.59815	-1.21828	0.376804	1.5601	0.607469	NA	0.340911	1.26782	0.713502	NA	0.490923	2.33499	0.415992	NA	1.06165	-0.471819	0.800144	0.835023	0	NA	NA	NA	0	NA	NA	NA	0.454653	-2.2058	0.4711	NA	0	NA	NA	NA	0.408893	-1.89392	0.57328	NA	0.597091	-2.94741	0.295532	NA	none
ENSMUSG00000038677	Scube3	2.13124	1.44358	0.768469	2.66279	2.31288	1.39503	1.7652	1.51854	2.18634	1.00415	0.819089	1.32304	1.08378	0.357905	0.846343	0.449556	0.550584	0.324845	0.891323	2.0269	1.94335	2.25361	1.95946	1.91317	1.26917	1.71882	1.0753	0.551268	0.588917	2.07462	1.71393	1.91659	1.95406	0.213137	0.439591	1.70282	2.32807	0.16577	0.279073	9.23539	-1.76225	0.00902477	0.0168949	5.792	-1.12512	0.170379	0.222571	0.375444	0.138264	0.968687	NA	5.44032	-3.79084	0.00255686	0.00549032	3.09907	-3.18764	0.0284318	0.0479436	4.79011	-4.17292	0.00227727	0.00606641	2.75728	-3.55291	0.0246503	0.0438352	9.21636	0.571914	0.403419	0.487218	none
ENSMUSG00000038679	Trps1	5.46757	5.47053	5.38981	6.81732	5.67133	6.32542	5.46633	4.99656	5.69673	5.26106	5.00645	5.14686	4.98222	4.96379	5.18721	5.15603	4.5744	4.82311	4.8399	7.52717	7.73083	7.66832	4.47754	4.90451	4.73249	5.65627	5.04518	5.10234	4.7458	7.64211	4.70485	59.2518	-0.0925736	0.721882	0.865896	42.7543	0.584085	0.0632482	0.129514	385.507	-3.21088	3.28962e-81	1.33947e-79	50.7836	0.815332	0.00551267	0.00972028	30.7042	0.652282	0.095482	0.188697	278.037	-3.24071	2.04288e-55	7.73728e-54	36.1597	0.788853	0.026368	0.044807	236.867	-3.83739	6.16388e-52	2.66652e-50	24.6371	0.141157	0.741417	0.79864	284.13	3.96013	1.40881e-69	4.14716e-68	GFAP
ENSMUSG00000038683	Pak1ip1	7.6849	7.27922	7.47508	7.1606	7.27079	6.19434	7.48896	7.70637	6.98826	7.39615	6.52803	6.67859	6.68545	6.86224	7.04235	7.05029	6.15867	6.23724	6.0141	6.46772	6.47577	6.46056	6.69294	6.80131	6.6953	7.26447	6.63069	6.98496	6.13667	6.46802	6.72985	226.07	-0.509132	0.000831353	0.00603891	130.276	0.864072	3.12437e-05	0.000151074	208.674	0.48093	0.00386258	0.00771294	198.983	0.171253	0.293131	0.356413	114.065	1.342	1.90343e-08	1.72076e-07	177.876	0.871203	4.18151e-06	1.31591e-05	166.506	0.56145	0.00307887	0.00621627	96.3934	-0.428937	0.0709819	0.123822	94.8937	-0.776706	0.00158204	0.00354912	153.638	-0.381711	0.0453291	0.075265	none
ENSMUSG00000038685	Rtel1	3.8186	4.00893	5.38002	5.20257	5.03281	4.46476	3.62835	3.3176	3.90404	3.9382	2.19643	2.53955	2.25627	2.32118	2.42706	2.47326	4.19567	4.59945	4.46714	2.37411	2.43606	2.80012	2.49541	2.58426	2.96137	4.26959	2.33075	2.40716	4.42075	2.53677	2.68035	6.11611	-0.0644047	0.933036	0.974788	26.6848	-3.15574	3.60177e-12	4.22726e-11	8.12713	-0.129668	0.845593	0.884658	7.5723	-0.30702	0.65326	0.706398	18.7109	-3.13212	1.09759e-07	8.94245e-07	5.80369	-0.18487	0.819489	0.859218	5.38614	-0.365522	0.667252	0.727744	24.1087	2.98472	9.12512e-10	5.65632e-09	20.9262	2.77396	1.76109e-07	6.39148e-07	7.20165	-0.245195	0.743892	0.800298	PV
ENSMUSG00000038690	Atp5j2	6.29089	6.94015	6.69352	7.09712	6.41082	6.75169	6.42475	6.22883	6.5124	6.6884	7.65793	7.53845	7.57998	7.91752	7.59265	7.57981	8.82775	8.47019	8.55477	8.42582	8.49965	8.64633	8.19136	8.29555	8.24668	6.60386	7.59212	7.69666	8.61757	8.52393	8.24453	418.187	-0.172819	0.209829	0.435247	590.655	-1.20498	2.89555e-14	4.02424e-13	767.202	-0.994215	4.22608e-14	2.19616e-13	551.109	-0.56212	3.20568e-06	7.94385e-06	425.4	-1.07207	2.40612e-08	2.13868e-07	560.776	-0.940963	2.66759e-08	1.05376e-07	401.859	-0.509147	0.00199604	0.0041486	693.429	0.169742	0.357308	0.463151	523.922	0.5608	0.00120519	0.00275456	697.686	0.361419	0.011425	0.0218497	none
ENSMUSG00000038691	Mbd3l1	0	0	0	0	0	0	0	0	0	0	0	0	0	0	0	0	0	0	0	0	0	0	0	0	0	NA	NA	NA	NA	NA	NA	NA	NA	NA	NA	NA	NA	NA	NA	NA	NA	NA	NA	NA	NA	NA	NA	NA	NA	NA	NA	NA	NA	NA	NA	NA	NA	NA	NA	NA	NA	NA	NA	NA	NA	NA	NA	NA	NA	NA	NA	none
ENSMUSG00000038692	Hoxb4	-1.25032	-1.29376	-1.12994	-1.0811	-1.15656	-0.844876	-1.3731	-1.27331	-1.31211	-1.31812	-1.41686	-1.41878	-1.40849	-1.40203	-1.41017	-1.33632	-1.2615	-0.661883	-1.36002	-0.991837	-1.1578	-1.41128	-1.10116	-0.347	-1.40137	-1.20332	-1.41471	-1.38284	-1.09447	-1.18697	-0.949842	0	NA	NA	NA	0.609899	-3.5358	0.301816	NA	0.577574	-2.79362	0.314299	NA	1.42783	-4.32673	0.045704	0.0688445	0.42578	-2.50311	0.49536	NA	0.415101	-1.85223	0.547889	NA	1.02568	-3.38646	0.145254	0.204756	0.906904	0.799062	0.723119	NA	1.37024	-0.752673	0.71502	0.775787	1.73775	-1.62134	0.349397	0.433008	none
ENSMUSG00000038695	Josd2	3.90498	3.58197	5.00455	3.9132	3.7839	4.94057	4.08961	3.8904	3.78434	4.11917	3.51199	3.46109	3.92892	3.81277	3.41504	3.81948	4.13606	3.68656	3.62953	4.35409	4.11439	4.11188	4.22732	4.2943	4.08868	4.10127	3.634	3.68243	3.81738	4.19345	4.20343	22.4013	-0.0794757	0.853659	0.937765	20.7553	-0.119967	0.797291	0.866221	36.029	-0.663652	0.0601862	0.0951142	30.5538	-0.611716	0.096685	0.135457	14.7782	-0.0801658	0.886384	0.932239	25.7667	-0.695562	0.0964617	0.1433	21.7642	-0.641488	0.152105	0.21247	23.6578	-0.580753	0.184867	0.274413	20.0206	-0.562074	0.238612	0.316172	33.7228	-0.0233118	0.948306	0.959858	none
ENSMUSG00000038696	Mapkap1	5.15895	5.70193	5.11899	5.78511	4.97576	5.72068	5.47167	5.73934	5.59372	5.75246	5.49592	5.43376	5.55582	5.16074	5.36152	5.74977	5.15091	5.32702	5.36631	5.99904	6.11396	6.31645	6.05258	6.05766	6.20366	5.50186	5.49517	5.42401	5.28141	6.14315	6.10463	85.7486	0.0829987	0.724941	0.866695	67.9273	0.440112	0.0796899	0.155817	146.941	-0.672266	0.000590059	0.0013385	121.128	-0.547262	0.00406263	0.00728249	45.9373	0.348243	0.316435	0.468407	101.574	-0.867459	0.000757328	0.00177266	83.1253	-0.742791	0.00493371	0.00963163	82.8385	-1.15768	2.27971e-05	8.70037e-05	67.7725	-1.07167	0.000150403	0.00039234	136.061	0.0547923	0.799409	0.845243	none
ENSMUSG00000038697	Taf5l	4.33228	3.10747	4.38524	4.36913	3.95797	3.62456	3.82175	2.23483	3.29313	3.57322	3.37222	3.51346	3.32651	2.90176	3.20024	3.47877	3.41438	2.83683	2.93996	3.45258	3.88906	3.71145	3.70884	3.65408	3.80036	3.66996	3.40406	3.19359	3.06372	3.68436	3.72109	18.3938	0.347755	0.450669	0.681714	14.8443	0.809565	0.129196	0.229822	28.5452	-0.19864	0.592264	0.668267	24.5368	-0.17507	0.645126	0.699378	9.06869	0.410945	0.561736	0.699067	18.218	-0.6661	0.1759	0.239263	15.5577	-0.640095	0.218998	0.289635	14.8248	-1.04964	0.0615282	0.109783	12.6938	-1.05683	0.0781396	0.12194	23.9155	-0.0494098	0.907381	0.929121	none
ENSMUSG00000038700	Hoxb5	-0.200251	-0.261403	0.0868527	0.203312	0.0233509	-0.0529407	0.18307	1.19022	1.44471	0.719388	-0.487984	-0.50306	-0.427568	-0.38553	-0.439113	-0.307619	1.48423	2.26171	2.15139	1.12115	0.495467	0.681394	0.0872264	0.0633137	-0.381409	0.333631	-0.472871	-0.377421	1.96578	0.766003	-0.0769563	0	NA	NA	NA	9.42152	-7.41072	2.98634e-08	2.25009e-07	2.90822	-5.14041	0.00102246	0.0022415	0.41816	-2.54943	0.416706	NA	6.57625	-6.37264	5.95646e-06	3.65648e-05	2.09439	-4.19867	0.0126454	0.0235999	0.299904	-1.60802	0.655836	NA	10.2449	2.23482	0.00109839	0.00313339	7.42543	4.76777	0.000118747	0.000314259	2.61044	2.50888	0.0907556	0.137871	PV
ENSMUSG00000038702	Dsel	5.67565	5.56032	5.50747	5.72096	5.42104	4.63564	5.19126	5.83888	5.62571	5.06954	5.37437	5.58396	5.68693	5.09388	5.80564	5.68894	4.14223	3.77931	4.02254	5.44629	5.32444	4.82192	4.50679	4.55282	4.22581	5.42465	5.54842	5.52948	3.98136	5.19755	4.42847	107.432	-0.0450773	0.850011	0.935654	56.1154	2.61693	4.56264e-13	5.68286e-12	111.63	0.705341	0.00671087	0.0128504	75.4882	1.94073	2.18327e-12	7.90462e-12	39.2961	2.60887	3.74006e-09	3.69953e-08	77.7394	0.62787	0.0436046	0.0719221	51.8226	1.86516	9.46105e-08	3.08798e-07	34.2996	-1.93876	1.20195e-05	4.78033e-05	16.1865	-0.727699	0.166721	0.233281	46.8256	1.15945	0.000964549	0.00223754	none
ENSMUSG00000038704	Aspdh	0	0	0	0	0	0	0	0	0	0	0	0	0	0	0	0	0	0	0	0	0	0	0	0	0	NA	NA	NA	NA	NA	NA	NA	NA	NA	NA	NA	NA	NA	NA	NA	NA	NA	NA	NA	NA	NA	NA	NA	NA	NA	NA	NA	NA	NA	NA	NA	NA	NA	NA	NA	NA	NA	NA	NA	NA	NA	NA	NA	NA	NA	NA	none
ENSMUSG00000038705	Gmeb2	3.94316	3.96308	4.70542	4.82794	4.07899	5.18323	4.15301	4.49923	4.35695	3.93935	5.23534	5.06251	5.00071	5.26907	4.98404	5.39136	4.98297	5.11353	5.50811	4.50559	4.53548	4.63709	4.98442	5.16802	5.10613	4.36504	5.09952	5.21482	5.20154	4.55939	5.08619	81.5976	-0.154415	0.51125	0.728137	69.2511	-0.0237023	0.932004	0.957641	73.8914	1.0397	3.18275e-05	8.46796e-05	77.3519	0.337665	0.153908	0.203604	51.1373	0.114309	0.731918	0.827377	55.1702	1.08461	0.000276976	0.000694006	57.1447	0.380553	0.191544	0.258917	46.4703	1.0184	0.00212209	0.00569006	48.4099	0.27729	0.402035	0.4874	50.3862	-0.773405	0.00986317	0.0191064	none
ENSMUSG00000038708	Golga4	7.09855	7.62089	6.6672	7.72266	7.96121	8.05969	7.37182	6.91918	7.40349	7.27762	6.99639	7.08734	7.15833	7.00838	6.79261	7.15179	7.61352	7.73139	8.11485	7.36216	7.35418	7.13077	7.90349	8.18775	8.13394	7.41023	7.08069	6.98426	7.81992	7.28237	8.07506	237.095	0.132285	0.405364	0.643226	317.026	-0.894218	7.60892e-06	4.07502e-05	325.749	-0.0417325	0.796441	0.844325	428.076	-1.05645	7.08363e-13	2.62191e-12	213.97	-1.04849	3.88029e-06	2.44664e-05	217.93	-0.285878	0.148345	0.20757	292.866	-1.30217	1.59066e-12	7.17055e-12	288.603	0.809435	0.000385024	0.00120234	341.569	-0.241564	0.262587	0.342853	394.391	-1.08755	1.61421e-11	8.18749e-11	none
ENSMUSG00000038709	Txndc8	0	0	0	0	0	0	0	0	0	0	0	0	0	0	0	0	0	0	0	0	0	0	0	0	0	NA	NA	NA	NA	NA	NA	NA	NA	NA	NA	NA	NA	NA	NA	NA	NA	NA	NA	NA	NA	NA	NA	NA	NA	NA	NA	NA	NA	NA	NA	NA	NA	NA	NA	NA	NA	NA	NA	NA	NA	NA	NA	NA	NA	NA	NA	none
ENSMUSG00000038712	Mindy1	4.61881	4.72799	4.37596	6.69021	5.30343	5.97844	5.30877	4.95442	5.20128	5.32644	4.55485	4.60625	4.51124	4.54468	4.26011	4.37722	6.03061	5.84964	5.93917	5.9638	5.99933	6.16166	5.03663	5.18183	4.895	5.24857	4.55745	4.39401	5.93981	6.0416	5.03782	34.9953	0.255757	0.442237	0.674657	77.7811	-1.80025	7.69469e-14	1.03063e-12	114.874	-1.86109	5.95304e-18	3.7486e-17	49.9817	-0.407623	0.143453	0.191607	52.3023	-2.09883	2.47051e-10	2.78748e-09	79.0077	-2.24036	5.33844e-15	3.54813e-14	32.5043	-0.781302	0.0354653	0.0587237	111.507	-0.10423	0.649647	0.733883	64.308	1.31627	4.86833e-06	1.52813e-05	95.764	1.38458	2.6553e-08	1.04966e-07	none
ENSMUSG00000038717	Atp5l	1.85991	2.34889	1.55393	0.880007	1.9341	2.12163	1.98754	0.54232	2.47147	1.33065	0.818679	0.971068	1.06846	1.23119	0.843013	0.471457	2.03638	1.28312	1.42961	1.35372	1.73293	1.38142	0.401418	1.21114	0.763481	1.70305	0.952736	0.848552	1.58304	1.48936	0.792014	2.26398	0.189584	0.88166	0.95252	4.35087	-1.40149	0.140659	0.246035	5.14523	-1.12452	0.182615	0.251602	2.23302	0.751289	0.567671	0.627942	2.88102	-1.67576	0.200572	0.334919	3.41759	-1.41678	0.213369	0.282186	1.34836	0.419016	0.81424	0.853888	5.10887	0.229377	0.795131	0.851594	2.95802	2.11849	0.112041	0.166367	3.43405	1.80582	0.135464	0.194389	none
ENSMUSG00000038718	Pbx3	4.29713	3.48853	5.32088	5.25941	4.47626	3.82304	4.00723	4.55503	4.51285	3.93568	4.00848	3.95823	4.31252	3.17407	3.99377	3.42619	4.68547	5.62535	5.64052	5.27949	5.42988	4.48467	4.99411	5.30022	5.14462	4.3676	4.09308	3.53134	5.31711	5.06468	5.14632	23.1578	0.758132	0.0893275	0.248298	57.1381	-1.75869	1.50557e-06	8.89089e-06	65.6244	-1.26541	0.00032141	0.000753154	55.8185	-1.24304	1.15307e-05	2.72205e-05	35.6012	-2.54429	1.41e-07	1.13236e-06	40.5281	-2.14303	1.7203e-06	5.64347e-06	34.2347	-2.10297	5.89651e-07	1.79767e-06	68.3378	0.441729	0.2844	0.386867	58.2361	0.447294	0.206924	0.280146	71.3565	-0.0489885	0.878457	0.906728	none
ENSMUSG00000038721	Hoxb7	-1.98411	-1.9953	-1.9531	-1.94052	-1.95996	-1.9682	-2.01573	-1.99003	-2.00002	-2.00157	-2.04307	-2.04322	-2.03984	-2.02685	-2.04254	-2.00626	-1.98699	-2.03557	-2.01236	-2.04036	-2.03677	-1.89171	-2.02577	-1.85135	-2.02567	-1.98085	-2.04204	-2.02522	-2.01164	-1.98961	-1.9676	0	NA	NA	NA	0	NA	NA	NA	0.319925	-1.98441	0.611574	NA	0.403869	-2.50707	0.493675	NA	0	NA	NA	NA	0.232141	-1.04985	0.795613	NA	0.29031	-1.56727	0.694979	NA	0.205803	-0.696667	0.863503	NA	0.255595	-1.22869	0.761275	NA	0.618882	-0.515025	0.856069	NA	none
ENSMUSG00000038722	Bud31	5.41435	5.62362	6.15211	4.54876	4.95343	5.81189	5.59929	4.93432	5.2629	5.00188	6.50393	6.57249	6.53549	6.60975	6.5152	6.5195	6.92323	6.57026	7.08665	7.10928	6.92631	6.93819	7.39443	7.31095	7.22921	5.33026	6.53731	6.54815	6.86005	6.99126	7.31153	203.026	-0.0297792	0.844126	0.932183	202.926	-0.290437	0.167509	0.281277	299.721	-0.365401	0.0173244	0.0307003	300.929	-0.720958	3.58007e-07	9.53133e-07	141.676	-0.296411	0.206964	0.34291	210.695	-0.453559	0.0129788	0.0241952	211.373	-0.810194	4.15832e-06	1.18057e-05	207.464	-0.11452	0.623212	0.711223	205.489	-0.511902	0.0245074	0.0435969	303.726	-0.431975	0.0092911	0.0181051	none
ENSMUSG00000038725	Pkhd1l1	-2.03095	-2.05714	-1.95838	-1.92894	-1.97443	-1.57935	-2.10497	-2.04481	-2.0682	-2.07182	-1.91848	-2.17919	-2.16138	-2.131	-2.17056	-2.08279	-2.03769	-2.1514	-2.09708	-2.1626	-2.1542	-2.17558	-2.12846	-2.13459	-2.12822	-1.9819	-2.08635	-2.12812	-2.09539	-2.16413	-2.13043	0.203007	0.719104	0.858727	NA	0.184002	0.437382	0.913787	NA	0.264954	1.49096	0.712085	NA	0.231231	1.08262	0.788716	NA	0	NA	NA	NA	0	NA	NA	NA	0	NA	NA	NA	0	NA	NA	NA	0	NA	NA	NA	0	NA	NA	NA	none
ENSMUSG00000038729	Pakap	-2.1909	-2.20777	-2.14414	-2.12518	-2.15448	-2.03344	-2.10511	-2.19982	-2.21489	-2.21723	-2.29132	-2.29173	-2.27492	-2.25535	-2.28083	-2.22429	-2.19524	-2.26849	-2.2335	-2.27571	-2.2703	-2.28498	-2.25371	-2.25766	-2.25356	NA	NA	NA	NA	NA	NA	NA	NA	NA	NA	NA	NA	NA	NA	NA	NA	NA	NA	NA	NA	NA	NA	NA	NA	NA	NA	NA	NA	NA	NA	NA	NA	NA	NA	NA	NA	NA	NA	NA	NA	NA	NA	NA	NA	NA	NA	none
ENSMUSG00000038732	Mboat1	1.16522	1.82015	0.0114715	0.119954	-0.0476806	1.69052	-0.389963	0.362555	0.914878	0.242479	-0.249253	-0.515837	-0.456742	-0.42298	-0.465912	-0.359018	-0.280795	-0.446224	-0.379243	0.360072	1.06392	0.80761	0.0170944	0.694288	0.317986	0.588959	-0.407278	-0.41597	-0.368754	0.743866	0.343123	0.101503	-0.0958564	0.981258	NA	0.0920011	-0.379878	0.925828	NA	3.43087	-4.35652	0.00369374	0.00739926	1.56701	-3.38696	0.0591449	0.0871653	0	NA	NA	NA	2.38654	-4.38324	0.00737701	0.0144801	1.04378	-3.40882	0.108511	0.159032	2.1041	-4.02373	0.0176187	0.0374646	0.926984	-3.08074	0.173334	NA	3.86701	0.903776	0.39343	0.478096	none
ENSMUSG00000038733	Wdr26	7.4913	7.23196	7.53085	7.64512	7.50599	7.46497	7.44733	7.57351	7.38166	7.36202	7.35898	7.53029	7.47984	7.29176	7.63651	7.46488	7.31239	7.59273	7.58521	7.76345	7.70246	7.63308	8.11778	8.16654	8.32967	7.46347	7.45637	7.46438	7.49678	7.69967	8.20466	344.691	-0.0419115	0.773188	0.892954	297.903	0.0770297	0.644307	0.757211	457.614	-0.0857693	0.546119	0.626152	505.547	-0.701363	2.46845e-07	6.64937e-07	208.252	0.0876416	0.672256	0.784387	321.205	-0.164931	0.349045	0.428461	355.494	-0.781163	4.84044e-06	1.36591e-05	278.41	-0.209254	0.266328	0.367332	310.418	-0.86414	5.08111e-06	1.59054e-05	471.571	-0.690084	2.91029e-06	9.35391e-06	none
ENSMUSG00000038736	Nudcd1	6.15263	5.45302	4.69929	5.59209	5.90003	5.37502	6.29321	6.05688	6.12297	6.21097	5.56024	5.57692	5.14287	5.52822	5.83958	5.83589	5.76951	5.88725	5.67556	5.0987	4.91344	4.84495	5.35188	5.21775	5.37238	5.78561	5.42668	5.73456	5.77744	4.95236	5.314	98.6498	-0.418828	0.0663914	0.201993	85.05	-0.312385	0.233655	0.364221	82.5019	0.983447	0.00020624	0.000496606	80.8986	0.515486	0.0444437	0.0670641	68.0503	0.0775084	0.784556	0.864148	69.349	1.28809	3.04314e-06	9.73521e-06	66.5628	0.816916	0.00280383	0.00569683	59.839	1.25237	1.44618e-05	5.67358e-05	57.352	0.741658	0.0116674	0.0223458	52.6	-0.546446	0.0664446	0.10499	none
ENSMUSG00000038738	Shank1	8.09265	8.60017	9.01001	8.21463	8.6609	9.06643	8.79084	7.8569	8.54307	8.42689	6.87026	6.93141	6.84701	7.72916	7.44745	7.23564	8.34901	8.26208	8.0042	5.76577	5.80445	5.96691	5.7694	6.53129	6.06895	8.52625	6.88289	7.47075	8.20509	5.84571	6.12321	276.125	-0.877326	5.20751e-08	9.18303e-07	370.158	-1.66786	4.35383e-24	1.13175e-22	162.374	1.85569	1.49003e-21	1.08904e-20	152.28	1.39657	5.86527e-08	1.64815e-07	307.276	-0.832012	6.57124e-05	0.000337618	180.04	2.61197	5.21014e-30	7.70732e-29	163.662	2.15072	1.02097e-15	5.69636e-15	273.573	3.48197	2.34768e-55	1.1345e-53	240.477	2.98926	4.00456e-28	5.34735e-27	65.5943	-0.521475	0.0991092	0.148626	none
ENSMUSG00000038740	Mvb12b	5.93377	6.65661	6.52009	6.07568	6.1888	6.39147	6.54051	6.0471	6.12761	6.62857	6.12001	6.12651	6.09676	6.21334	6.27721	6.40082	6.94968	6.51899	6.28755	6.90057	6.94478	7.05347	7.44789	7.55439	7.60371	6.31102	6.11443	6.29713	6.58541	6.96628	7.53533	135.596	-0.266545	0.135201	0.327361	136.713	-0.523468	0.0312811	0.072374	233.085	-0.939917	3.19736e-09	1.20793e-08	284.216	-1.63131	3.22047e-29	2.21151e-28	102.854	-0.291072	0.284562	0.434242	175.076	-0.790611	4.41194e-05	0.000123427	210.114	-1.48422	3.68387e-16	2.1112e-15	170.121	-0.458632	0.0674927	0.118768	199.636	-1.19377	4.66266e-07	1.61888e-06	317.431	-0.763041	1.90859e-06	6.24526e-06	none
ENSMUSG00000038742	Angptl6	1.73202	2.40529	1.38938	2.79298	2.47376	2.64605	1.38569	2.01608	1.87594	1.53214	2.72313	2.67609	2.48219	2.48536	2.83549	2.22447	2.54759	2.48928	2.12739	2.85711	2.53764	2.6924	2.19687	2.69248	2.07117	2.02493	2.62714	2.51511	2.38808	2.69571	2.32018	14.1356	0.0809335	0.876027	0.950164	11.2322	0.583717	0.320812	0.461586	18.5125	0.134481	0.76292	0.817063	13.1576	0.81037	0.141645	0.189643	7.33769	0.439498	0.569897	0.705507	12.2379	-0.0754093	0.895753	0.92017	8.48208	0.589824	0.403997	0.482559	9.69455	-0.495486	0.438149	0.542811	6.50971	0.150978	0.850667	0.888117	11.2219	0.610791	0.325489	0.409075	none
ENSMUSG00000038745	Nlrp6	-1.06831	-0.777849	-0.951847	-0.904604	-0.977607	-1.00856	-0.87923	-1.09055	-0.504672	-1.13391	-0.862673	-0.824966	-0.995817	-0.740477	-0.726717	-1.15152	-1.07913	-1.19811	-1.17445	-1.19993	-0.983042	-1.20204	-1.19387	-1.19508	-1.19382	-0.929714	-0.894485	-0.872904	-1.15056	-1.12834	-1.19426	1.76252	-0.288764	0.837651	0.928737	0.743807	2.37749	0.29283	NA	1.27418	2.48062	0.179992	0.248554	0.931106	3.02386	0.145997	0.19456	0.578325	2.55951	0.379726	NA	0.961097	2.60812	0.232626	0.303497	0.703477	3.13312	0.223894	0.29473	0.128587	0.0490469	0.99041	NA	0	NA	NA	NA	0.152708	0.475581	0.907218	NA	none
ENSMUSG00000038750	Omt2b	0	0	0	0	0	0	0	0	0	0	0	0	0	0	0	0	0	0	0	0	0	0	0	0	0	NA	NA	NA	NA	NA	NA	NA	NA	NA	NA	NA	NA	NA	NA	NA	NA	NA	NA	NA	NA	NA	NA	NA	NA	NA	NA	NA	NA	NA	NA	NA	NA	NA	NA	NA	NA	NA	NA	NA	NA	NA	NA	NA	NA	NA	NA	none
ENSMUSG00000038751	Ptk6	0	0	0	0	0	0	0	0	0	0	0	0	0	0	0	0	0	0	0	0	0	0	0	0	0	NA	NA	NA	NA	NA	NA	NA	NA	NA	NA	NA	NA	NA	NA	NA	NA	NA	NA	NA	NA	NA	NA	NA	NA	NA	NA	NA	NA	NA	NA	NA	NA	NA	NA	NA	NA	NA	NA	NA	NA	NA	NA	NA	NA	NA	NA	none
ENSMUSG00000038754	Elovl3	0	0	0	0	0	0	0	0	0	0	0	0	0	0	0	0	0	0	0	0	0	0	0	0	0	NA	NA	NA	NA	NA	NA	NA	NA	NA	NA	NA	NA	NA	NA	NA	NA	NA	NA	NA	NA	NA	NA	NA	NA	NA	NA	NA	NA	NA	NA	NA	NA	NA	NA	NA	NA	NA	NA	NA	NA	NA	NA	NA	NA	NA	NA	none
ENSMUSG00000038756	Ttll6	-2.31258	-2.3279	-2.27012	-2.2529	-2.15831	-2.29079	-2.35588	-2.32068	-2.33437	-2.33649	-2.40839	-2.40875	-2.38888	-2.3711	-2.39425	-2.3429	-2.31652	-2.38304	-2.35126	-2.38959	-2.38468	-2.39801	-2.36962	-2.37321	-2.36948	NA	NA	NA	NA	NA	NA	NA	NA	NA	NA	NA	NA	NA	NA	NA	NA	NA	NA	NA	NA	NA	NA	NA	NA	NA	NA	NA	NA	NA	NA	NA	NA	NA	NA	NA	NA	NA	NA	NA	NA	NA	NA	NA	NA	NA	NA	none
ENSMUSG00000038759	Nup205	6.95255	6.30061	6.98327	5.70571	5.94402	6.48704	6.58802	6.78248	6.63174	6.82524	5.91979	5.94885	5.82917	5.89439	6.00795	6.14904	5.58627	5.80685	5.65446	5.7551	5.82452	5.79411	7.10762	6.71231	6.87603	6.52007	5.89927	6.01713	5.68253	5.79124	6.89866	115.814	-0.168788	0.384096	0.623742	84.1235	0.452263	0.0531041	0.112061	123.817	0.412609	0.0337819	0.0565329	191.172	-1.07883	1.20084e-08	3.52334e-08	62.6599	0.601974	0.0380005	0.0902291	91.885	0.465591	0.0479414	0.078127	139.486	-1.0265	3.25659e-06	9.32124e-06	65.2797	-0.0898427	0.739754	0.807426	110.303	-1.62274	1.2585e-09	5.56822e-09	162.163	-1.56951	5.45667e-13	3.01639e-12	none
ENSMUSG00000038760	Trhr	0.971409	2.48473	1.20349	3.05943	3.34535	1.79132	2.38852	2.88082	1.74289	2.37052	2.33956	2.36473	2.38905	1.93569	2.66286	2.28673	0.950831	1.47963	1.8145	3.29816	3.25043	1.95181	0.704557	1.57885	1.10822	2.22385	2.36445	2.29509	1.41499	2.83347	1.13054	11.8406	-0.0163094	0.977054	0.991882	6.63404	1.95258	0.0240517	0.0578501	21.1241	-0.763927	0.157194	0.221436	7.57688	3.01254	0.00127322	0.00244717	4.47685	1.94086	0.0739617	0.153406	14.6869	-0.875717	0.166106	0.227973	4.97388	2.89006	0.00880056	0.0164526	9.55937	-2.77211	0.00309709	0.00800965	1.46113	0.921362	0.602983	0.67795	10.8438	3.70301	0.000153007	0.00040015	none
ENSMUSG00000038762	Abcf1	5.16957	6.27906	6.58472	5.74469	6.13284	6.15966	5.85147	5.71016	5.62482	5.67928	6.85026	6.65561	6.86054	6.85658	6.65725	6.89172	6.66688	6.37312	6.29928	6.09649	6.15409	6.14039	7.34486	6.98107	7.26524	5.89363	6.78881	6.80185	6.44643	6.13032	7.19705	250.843	-0.0253272	0.867579	0.944925	185.178	0.64011	0.00124131	0.00429276	233.682	1.16046	6.96131e-12	3.14163e-11	306.043	-0.245265	0.153123	0.202701	129.506	0.629887	0.00674993	0.0209574	162.036	1.07037	6.38663e-08	2.43788e-07	214.145	-0.335983	0.0809217	0.122722	111.144	0.483091	0.0399009	0.0756301	162.172	-0.963878	5.19258e-05	0.000144128	210.098	-1.48361	1.18037e-13	6.81688e-13	none
ENSMUSG00000038763	Alpk3	-1.36466	-1.39537	-1.27956	-1.24504	-1.29838	-1.321	-1.20851	-1.38091	-1.40833	-1.41258	-1.48459	-1.48548	-1.48068	-1.47758	-1.48147	-1.42545	-1.37256	-1.47974	-1.4422	-1.04548	-0.906928	-0.990918	-1.47728	-1.2633	-1.47726	-1.33143	-1.48358	-1.4615	-1.4315	-0.98111	-1.40595	0	NA	NA	NA	0	NA	NA	NA	2.01094	-4.60556	0.00614917	0.0118638	0.201935	-1.6615	0.683878	NA	0	NA	NA	NA	1.45286	-3.66827	0.0465757	0.0761607	0.145155	-0.723045	0.859356	NA	1.28105	-3.3087	0.0825137	NA	0.127797	-0.403195	0.92129	NA	1.72387	2.87092	0.104184	0.155039	none
ENSMUSG00000038764	Ptpn3	7.31976	6.99323	6.4251	7.1485	6.88628	6.97929	7.13243	7.19121	6.82701	7.03794	6.93739	6.90355	6.95845	6.99265	6.84348	6.8103	4.741	5.03071	5.07194	5.08134	4.80424	5.02988	4.42122	4.94323	4.76753	6.99408	6.93313	6.88215	4.94788	4.97182	4.71066	287.422	0.0442972	0.743665	0.876154	148.34	2.96079	3.82102e-35	1.5963e-33	213.404	3.04967	2.70364e-52	5.46349e-51	179.468	3.5315	1.8268e-50	2.18178e-49	98.4985	2.88979	2.92942e-24	9.29758e-23	138.957	2.88611	3.07016e-35	5.4575e-34	115.928	3.3667	2.9535e-35	3.80276e-34	29.0933	0.0267306	0.944823	0.96085	21.4719	0.465758	0.317681	0.401798	30.7128	0.414368	0.288647	0.369531	none
ENSMUSG00000038765	Lmx1b	-1.19802	-1.492	-1.36759	-1.33051	-1.38781	-1.4121	-0.87426	-1.47647	-1.50594	-1.24951	-1.59832	-1.48818	-1.59339	-1.58504	-1.59439	-1.52432	-1.4675	-1.59222	-1.54232	-1.3962	-1.38187	-1.59505	-1.58185	-1.58958	-1.33251	-1.32942	-1.55997	-1.56792	-1.53401	-1.4577	-1.50131	0.0868986	-0.0958564	0.981258	NA	0.0784542	-0.379878	0.925828	NA	0.502718	-1.25137	0.643802	NA	0.311733	-0.69971	0.842383	NA	0	NA	NA	NA	0.280735	-1.28414	0.72127	NA	0.154205	-0.723045	0.859356	NA	0.246952	-0.923632	0.813438	NA	0.137623	-0.403195	0.92129	NA	0.492129	0.462575	0.871917	NA	none
ENSMUSG00000038766	Gabpb2	2.41843	3.22973	5.05557	5.73046	4.13471	4.99185	2.52977	1.92896	2.99174	3.0992	1.82901	1.47221	1.93814	1.42141	2.47616	1.69622	2.36895	2.16718	2.59363	3.26399	2.78575	2.80286	4.89439	4.95087	4.94402	3.61104	1.74646	1.8646	2.37658	2.95087	4.92976	3.6699	-0.450775	0.659959	0.828141	4.4552	-1.02444	0.252573	0.386037	10.3556	-1.99095	0.00246961	0.00510105	47.7105	-4.70194	3.62817e-24	2.11527e-23	3.3296	-0.62705	0.589915	0.722853	7.68069	-1.59935	0.0479418	0.078127	34.4747	-4.20931	3.96843e-14	1.9951e-13	7.87476	-0.998927	0.174848	0.262116	31.7045	-3.74332	4.11758e-12	2.1922e-11	48.9202	-2.76445	5.46588e-15	3.42411e-14	Cx3cr1
ENSMUSG00000038768	9130409I23Rik	-2.3322	-2.33724	-2.31824	-2.31257	-2.32133	-2.32503	-2.34644	-2.33486	-2.33936	-2.34006	-2.36343	-2.36351	-2.35729	-2.35144	-2.35905	-2.34217	-2.33349	-2.35537	-2.30506	-2.35752	-2.35591	-2.36029	-2.35096	-2.35214	-2.35091	-2.33073	-2.36141	-2.35089	-2.33131	-2.35791	-2.35133	0	NA	NA	NA	0.258767	-2.42309	0.551185	NA	0	NA	NA	NA	0	NA	NA	NA	0.179654	-1.40062	0.730467	NA	0	NA	NA	NA	0	NA	NA	NA	0.231637	2.09448	0.606421	NA	0.197644	1.63968	0.686733	NA	0	NA	NA	NA	none
ENSMUSG00000038770	Kpna7	0	0	0	0	0	0	0	0	0	0	0	0	0	0	0	0	0	0	0	0	0	0	0	0	0	NA	NA	NA	NA	NA	NA	NA	NA	NA	NA	NA	NA	NA	NA	NA	NA	NA	NA	NA	NA	NA	NA	NA	NA	NA	NA	NA	NA	NA	NA	NA	NA	NA	NA	NA	NA	NA	NA	NA	NA	NA	NA	NA	NA	NA	NA	none
ENSMUSG00000038773	Kdm3b	6.73341	6.56627	6.55775	5.90112	6.51083	6.17338	6.75313	6.47018	6.66265	6.65101	6.24798	6.10267	5.83692	5.9056	5.97192	6.23498	6.21704	6.15567	6.21626	6.79926	6.89422	6.96995	7.56115	7.54941	7.74623	6.49797	6.06252	6.0375	6.19633	6.88781	7.61893	116.953	0.0621748	0.770263	0.891543	107.324	0.000127657	0.999567	0.999863	219.67	-0.878067	3.1715e-06	9.35446e-06	299.395	-1.78472	1.47849e-23	8.4234e-23	73.4532	-0.0886906	0.743985	0.836291	153.227	-1.06042	4.59725e-07	1.60861e-06	210.487	-1.97172	8.4156e-24	6.99362e-23	139.001	-0.925595	1.78104e-05	6.89372e-05	190.33	-1.87332	4.08966e-19	3.4579e-18	325.92	-0.98066	3.14943e-09	1.34564e-08	none
ENSMUSG00000038774	Ascc3	7.77041	7.22309	7.07952	7.38647	6.72667	7.03594	7.30465	7.48335	6.92337	6.93485	6.45158	6.37553	6.34262	6.425	6.58234	6.52029	5.49362	5.43298	5.69193	5.4143	5.3908	5.4027	6.50802	6.50902	6.2388	7.18683	6.38991	6.50921	5.53951	5.4026	6.41861	173.695	-0.182983	0.261323	0.498257	101.346	1.41158	1.55505e-09	1.3763e-08	138.564	1.70892	9.68724e-18	6.04638e-17	168.743	0.26461	0.144729	0.193115	76.3964	1.55756	2.29517e-08	2.04281e-07	103.463	1.77196	2.29717e-14	1.4754e-13	124.178	0.327262	0.127076	0.182371	45.4968	0.257563	0.409889	0.51621	70.3745	-1.22586	2.969e-05	8.5086e-05	96.3037	-1.518	4.65137e-10	2.1264e-09	none
ENSMUSG00000038775	Vill	1.65881	1.21401	0.554936	0.676386	2.31749	0.416565	1.90207	0.312865	1.41237	1.76874	1.41167	1.67381	1.65805	1.03752	1.11493	1.07067	0.326686	0.142009	0.219925	0.682849	1.075	0.800086	0.561884	0.540118	1.22881	1.22342	1.58118	1.07437	0.22954	0.852644	0.776938	6.89208	1.05334	0.167139	0.376217	4.21297	4.8593	0.000687546	0.00252448	7.74174	1.88105	0.0126875	0.0230974	6.54264	2.05341	0.0183071	0.0296212	1.37437	3.76397	0.0577613	0.126736	3.13291	0.699054	0.519797	0.595306	2.58328	0.872287	0.483929	0.561612	1.05978	-3.03267	0.136542	NA	0.818839	-2.89548	0.226189	NA	2.45674	0.103452	0.935593	0.9506	none
ENSMUSG00000038776	Ephx1	5.79757	5.70882	6.35482	5.85306	6.10544	6.48053	5.23316	5.24506	4.9879	5.14399	5.48726	5.53755	5.54898	6.17829	5.73952	5.37526	5.89667	5.56418	5.95377	7.55039	7.77755	7.76138	7.21699	7.05025	7.28267	5.69104	5.5246	5.76436	5.80487	7.69644	7.1833	90.7249	-0.452939	0.0662547	0.201696	76.9311	-0.237956	0.347801	0.489481	377.379	-2.69995	2.13905e-62	5.57929e-61	215.411	-1.97447	1.83998e-31	1.34066e-30	61.4503	0.159228	0.640141	0.760117	281.344	-2.36372	7.18168e-26	8.7942e-25	162.387	-1.64042	8.93544e-12	3.83813e-11	245.795	-2.50744	3.62954e-27	6.35676e-26	142.235	-1.81954	1.98685e-13	1.16723e-12	410.91	0.650966	8.8425e-05	0.000239197	none
ENSMUSG00000038777	Sema6c	3.59608	3.00506	4.25684	1.8398	3.33405	3.68809	2.85898	2.28732	3.45367	2.11829	2.84857	2.51421	2.51287	2.91552	2.66916	3.14396	3.89019	3.90844	3.54823	2.41515	2.56723	2.31201	2.00388	2.52185	2.45361	3.04382	2.62522	2.90955	3.78229	2.43146	2.32645	13.2152	-0.45877	0.391678	0.629635	20.9628	-1.69294	0.000168073	0.000707419	11.6864	0.64187	0.256254	0.334221	9.49768	0.882699	0.169476	0.22152	16.0308	-1.26837	0.0198789	0.0527462	10.0616	0.990085	0.117073	0.169265	8.22509	1.23832	0.087102	0.131267	17.226	2.29459	1.094e-05	4.38116e-05	14.3064	2.49659	5.09908e-05	0.000141882	6.6076	0.175493	0.821331	0.862881	none
ENSMUSG00000038780	Smurf1	6.32205	5.99287	5.6872	3.31225	6.47987	5.82151	5.66112	5.51111	5.70686	5.88378	5.53391	5.29505	5.39902	5.31747	5.08899	5.33139	4.99576	4.69102	4.22016	5.06805	4.96351	5.30836	6.36347	6.65403	6.61282	5.63786	5.40932	5.24595	4.63565	5.11331	6.54344	77.5589	0.238782	0.312868	0.554857	53.4857	1.30931	8.43819e-05	0.000379394	88.5742	0.662466	0.00581237	0.011266	158.666	-1.24129	1.33296e-10	4.38959e-10	33.1623	1.03616	0.011175	0.0322972	55.7406	0.31189	0.289382	0.36541	106.946	-1.59874	3.00006e-11	1.24624e-10	35.8403	-0.679834	0.0837123	0.142469	83.467	-2.63368	2.16618e-16	1.56087e-15	129.739	-1.97068	1.31726e-17	9.54254e-17	none
ENSMUSG00000038781	Stap2	-0.863164	-0.927107	0.325751	-0.614092	-0.725161	-0.772247	-0.0837376	-0.0109599	-0.954111	-0.485627	-0.869899	-1.07219	-0.755536	-1.03605	-1.0533	-0.989748	-0.879614	-0.314477	-1.01755	-0.758504	-0.327344	-0.792188	-1.03479	-0.685444	-1.03467	-0.511046	-0.899207	-1.02637	-0.737215	-0.626012	-0.9183	0.272332	1.00002	0.775569	NA	0.703413	-1.26517	0.61219	NA	1.30888	-1.57505	0.371218	0.45666	0.509738	0.35976	0.893945	NA	0.319335	-2.17949	0.588763	NA	0.689543	-2.58278	0.280765	NA	0.145155	-0.723045	0.859356	NA	1.01322	-0.233178	0.905973	NA	0.474979	1.48329	0.646331	NA	0.908609	1.77377	0.416063	NA	none
ENSMUSG00000038782	1700028J19Rik	-0.593327	-0.656291	-0.418846	-0.348071	-0.457438	-0.503802	-0.705405	-0.626645	-0.682881	-0.687744	-0.447046	-0.381216	-0.00685969	-0.00962179	-0.175186	-0.27894	-0.609525	0.265431	0.322208	-0.486441	-0.725798	-0.515445	-0.715968	-0.0257509	-0.178899	-0.568045	-0.278374	-0.154582	-0.00729539	-0.575895	-0.306872	2.68777	-0.530358	0.647926	0.820848	2.98523	-1.12446	0.337523	0.479174	1.84339	2.00123	0.204337	0.276484	2.32727	0.245522	0.850495	0.877799	2.3069	-0.610515	0.654513	0.771026	1.58613	2.39188	0.157258	0.217558	1.89719	0.640852	0.661276	0.722813	1.96019	3.03771	0.0683763	0.120087	2.14358	1.25485	0.407306	0.492582	1.21248	-1.80352	0.358642	0.442792	none
ENSMUSG00000038784	Cnot4	4.88752	5.75818	6.36093	5.50997	4.9872	5.12909	5.07	4.30035	5.62381	5.40648	6.62183	6.59102	6.57553	6.75907	6.65047	6.82036	6.64546	6.37791	6.536	6.19058	6.02052	6.01859	6.47391	6.17233	6.18968	5.30335	6.59613	6.7433	6.51979	6.07656	6.27864	244.525	-0.202434	0.154928	0.358671	188.209	0.276758	0.114754	0.209195	223.778	0.954164	8.90426e-09	3.25473e-08	205.222	0.731118	2.60754e-05	5.98434e-05	141.138	0.443974	0.0394678	0.0929956	168.839	1.04283	9.17055e-08	3.44215e-07	153.748	0.819417	5.72777e-05	0.000145332	125.138	0.64248	0.0044676	0.0110972	114.838	0.379422	0.121603	0.178491	130.457	-0.30153	0.17292	0.239244	none
ENSMUSG00000038791	Scgb3a2	0	0	0	0	0	0	0	0	0	0	0	0	0	0	0	0	0	0	0	0	0	0	0	0	0	NA	NA	NA	NA	NA	NA	NA	NA	NA	NA	NA	NA	NA	NA	NA	NA	NA	NA	NA	NA	NA	NA	NA	NA	NA	NA	NA	NA	NA	NA	NA	NA	NA	NA	NA	NA	NA	NA	NA	NA	NA	NA	NA	NA	NA	NA	none
ENSMUSG00000038793	Lefty1	0.112628	0.0245618	0.433998	0.580425	1.28126	0.258233	-0.133569	0.0660118	-0.0124854	-0.0245772	-0.452526	-0.49219	0.54918	3.23104	2.56991	2.40202	0.089971	0.255239	-0.107971	0.541727	1.07115	1.34922	3.86649	3.57569	3.84822	0.258648	-0.131846	2.73432	0.0790798	0.987364	3.76346	14.6589	-5.98146	6.33925e-08	1.10479e-06	0.460449	0.0908449	0.97809	NA	2.74882	-2.77502	0.0592312	0.0937957	32.2726	-6.97263	3.0605e-11	1.04265e-10	8.92857	5.50997	2.78743e-05	0.000151942	14.0801	2.88875	8.4292e-06	2.5576e-05	33.6354	-1.08148	0.00571815	0.0110495	1.60679	-2.58898	0.135591	0.212743	20.6224	-6.59583	5.47334e-08	2.09844e-07	31.5206	-4.04142	3.06205e-14	1.83084e-13	none
ENSMUSG00000038797	Zscan2	3.28876	2.70511	4.58751	3.68815	1.97876	3.17313	3.26548	3.17726	3.13852	3.10961	3.84908	3.64304	3.91499	4.01561	3.83023	3.53809	2.84423	3.10493	3.03337	3.33807	3.20309	3.68672	4.07263	3.98199	4.0416	3.21123	3.80237	3.79464	2.99417	3.4093	4.03207	32.4196	-0.0613843	0.860208	0.940717	19.6986	1.42709	0.00305844	0.00961078	32.6798	0.814869	0.0253027	0.0434065	36.723	-0.0402203	0.900028	0.919703	13.6838	1.45109	0.014721	0.0409225	22.6258	0.752743	0.0866049	0.130744	25.5523	-0.101389	0.802927	0.845247	12.078	-0.660374	0.261801	0.362403	15.8375	-1.5531	0.00453893	0.00940134	26.2947	-0.924483	0.0261289	0.0459421	none
ENSMUSG00000038801	Scgb1c1	-2.33548	-2.33842	-2.32732	-2.32401	-2.32912	-2.33129	-2.3438	-2.33703	-2.33966	-2.34007	-2.35363	-2.35365	-2.35014	-2.34672	-2.35117	-2.3413	-2.33623	-2.34901	-2.34291	-2.35027	-2.32604	-2.35189	-2.34644	-2.34713	-2.34641	-2.33462	-2.35247	-2.3464	-2.34272	-2.34274	-2.34666	0	NA	NA	NA	0	NA	NA	NA	0.201892	-1.24927	0.759488	NA	0	NA	NA	NA	0	NA	NA	NA	0.146369	-0.310471	0.939351	NA	0	NA	NA	NA	0.128587	0.0490469	0.99041	NA	0	NA	NA	NA	0.152708	0.475581	0.907218	NA	none
ENSMUSG00000038803	Ost4	3.46173	3.42365	3.82824	5.12447	3.40433	3.95649	3.89629	3.14599	3.82342	2.41251	4.47018	4.26818	3.96084	3.9918	3.59284	3.05834	5.02636	4.67874	4.5273	5.64736	5.72792	6.37901	6.01039	6.33188	6.18805	3.64771	4.23307	3.54766	4.74413	5.9181	6.17677	27.2502	0.949246	0.022468	0.0903712	40.8705	-0.5257	0.132505	0.234312	124.572	-2.07983	1.1952e-12	5.66646e-12	122.67	-2.28966	1.83006e-22	1.00275e-21	22.7672	-1.53783	0.00194671	0.00708992	80.8852	-3.14811	1.15874e-17	9.13537e-17	80.2683	-3.36019	3.60596e-24	3.03765e-23	86.2536	-1.60031	3.95466e-06	1.67323e-05	84.0872	-1.86588	1.02551e-10	4.93669e-10	172.76	-0.278986	0.270103	0.349393	none
ENSMUSG00000038805	Six3	1.97628	1.80316	1.18145	2.70448	1.89678	3.01954	2.874	1.88383	3.02732	1.97937	1.48464	2.16516	1.84657	1.0604	0.550789	1.29215	3.48498	3.7617	3.4403	2.31172	2.651	2.84317	1.07187	1.33582	0.649739	2.23462	1.83212	0.967779	3.56233	2.60196	1.01914	3.79934	2.73209	0.0351258	0.125602	20.5806	-2.61086	2.41597e-07	1.60801e-06	12.9399	-1.06206	0.0643154	0.100685	4.23124	2.53265	0.0299692	0.0467153	12.7414	-5.43677	1.41673e-06	9.75058e-06	6.86416	-3.95357	0.000880569	0.00203491	0.894897	-0.140938	0.948289	0.95982	21.3619	1.50672	0.00103341	0.00296618	13.816	5.06744	2.47058e-07	8.80899e-07	7.33146	3.53695	0.000944533	0.00219564	none
ENSMUSG00000038806	Sde2	3.29774	4.53887	3.17328	2.73333	4.31012	3.57876	3.92287	3.95053	4.31576	4.21788	4.82409	4.65124	4.29076	5.00527	4.58179	5.07432	4.93648	4.3565	4.75333	4.71349	4.81314	4.67639	5.53798	5.57814	5.61062	3.80391	4.5887	4.88713	4.6821	4.73434	5.57558	60.4841	-0.391425	0.168964	0.378545	46.1816	0.0779962	0.826441	0.885486	65.3847	0.0879725	0.749459	0.805766	88.3752	-1.00815	3.44467e-05	7.80438e-05	37.5738	0.446092	0.251028	0.397316	53.2469	0.362956	0.23391	0.304777	68.7066	-0.741688	0.00757391	0.0143158	40.8382	-0.0415077	0.905816	0.93344	55.5357	-1.18687	0.000266443	0.000674734	79.6522	-1.17485	2.34917e-06	7.62668e-06	none
ENSMUSG00000038807	Rap1gap2	8.30367	7.90338	7.347	8.51426	7.72422	8.04608	8.3416	8.44362	8.01428	8.12035	8.11842	8.01685	7.92457	7.0881	7.46845	7.05953	7.79032	7.61133	7.22594	6.19172	6.00474	5.79135	6.58626	6.71477	6.78297	8.07585	8.01995	7.20536	7.54253	5.99594	6.69466	437.071	1.05855	2.05039e-12	6.06608e-11	424.936	0.785653	8.05337e-05	0.000364075	429.849	3.17009	2.19077e-64	6.12514e-63	410.586	2.16182	5.95448e-45	6.17925e-44	196.457	-0.323622	0.185616	0.315195	152.865	1.9804	2.31227e-16	1.67412e-15	159.023	0.973516	7.19475e-06	1.99841e-05	167.244	2.34267	7.88231e-18	8.96784e-17	167.054	1.29358	8.10354e-08	3.05703e-07	102.749	-1.08326	6.98006e-06	2.15167e-05	none
ENSMUSG00000038811	Gngt2	-0.0153348	1.34963	0.400897	0.569736	0.308835	0.19823	0.411335	-0.0948173	-0.218205	-0.237272	-0.40407	0.61551	0.453674	-0.556883	-0.0783882	-0.29545	-0.053977	-0.669302	-0.372071	-0.0197209	-0.68479	-0.810697	9.09487	8.98224	9.25462	0.267304	0.221704	-0.31024	-0.365117	-0.505069	9.11058	1.03641	1.78595	0.361911	NA	0.792247	2.44934	0.279838	NA	1.33108	2.54108	0.172228	0.239371	399.837	-8.6439	4.00228e-60	6.04486e-59	0.097895	0.620857	0.878971	NA	0.271849	0.629372	0.864327	NA	286.788	-10.5464	2.56662e-19	1.72215e-18	0.118364	0.0490469	0.99041	NA	256.264	-11.1872	6.39097e-21	5.91305e-20	371.401	-11.2706	2.43611e-21	2.07948e-20	Cx3cr1
ENSMUSG00000038812	Trmt112	-0.20637	-0.268853	0.081622	0.198442	0.0179237	-0.058604	0.995223	-0.245539	-0.289296	-0.295885	0.00168367	0.0994987	-0.436818	0.387423	0.573625	-0.315488	0.487202	-0.00567175	-0.340149	0.621518	-0.0159094	1.10699	2.43146	2.33528	1.73619	-0.00713383	-0.111879	0.215187	0.0471271	0.570867	2.16764	1.56204	-1.25316	0.42217	0.65851	1.03045	-0.197099	0.91978	NA	2.99682	-1.86451	0.131475	0.189355	13.3419	-4.40111	1.10244e-07	3.04359e-07	1.10605	0.996153	0.625888	NA	2.68068	-0.731986	0.56362	0.637599	10.025	-3.25942	0.000118548	0.000290088	2.07217	-1.79206	0.253499	0.353314	8.69334	-4.4724	0.000144866	0.000378761	13.8026	-2.64581	8.20702e-05	0.000222926	Cx3cr1
ENSMUSG00000038816	Ctnnal1	3.49905	4.14486	4.16193	3.76155	4.30188	5.1941	3.21272	3.51712	4.4789	4.12967	2.135	1.9209	2.14421	1.66223	1.91301	1.4617	1.66108	2.49777	2.41448	4.89872	4.83398	5.30772	5.46312	5.60912	5.75001	4.04018	2.0667	1.67898	2.19111	5.01348	5.60741	2.62315	1.20854	0.331594	0.574146	3.42183	-0.160886	0.876281	0.918757	55.4084	-4.43515	2.27416e-23	1.78866e-22	76.4239	-5.12574	4.23774e-35	3.45713e-34	1.61364	-1.38561	0.418322	0.570572	38.8352	-5.64025	1.38058e-12	7.80603e-12	53.9149	-6.32483	3.6488e-16	2.09266e-15	35.243	-4.19423	4.93894e-12	3.75198e-11	48.965	-4.90927	1.58773e-17	1.22953e-16	109.75	-0.754743	0.00210928	0.00463175	none
ENSMUSG00000038822	Hace1	7.30435	7.01728	6.24118	6.71865	6.61223	6.95542	6.51254	6.83709	6.81172	6.66584	6.47858	6.68371	6.7314	6.23101	6.44078	6.50739	4.83414	5.53666	5.41999	5.40375	5.48137	5.32841	5.2596	5.57113	5.39223	6.76763	6.63123	6.39306	5.2636	5.40451	5.40765	201.491	0.31135	0.0625089	0.192895	124.56	1.98919	6.02618e-14	8.11799e-13	181.662	1.99936	6.92473e-24	5.54794e-23	156.372	2.04583	3.28477e-22	1.7837e-21	72.2013	1.66269	8.9081e-08	7.39177e-07	104.251	1.56959	2.65425e-11	1.36647e-10	89.176	1.6176	1.93316e-10	7.56705e-10	44.4171	-0.0591325	0.86529	0.903626	37.6168	-0.0522313	0.891553	0.918893	56.0339	-0.0219883	0.939086	0.953004	none
ENSMUSG00000038827	Abitram	3.3486	3.14901	2.99267	3.93799	3.80378	3.14159	3.48974	3.24197	3.49528	3.85618	4.46363	4.48865	4.74339	4.19562	4.38999	3.91133	4.16127	4.13486	4.65052	4.69945	4.69746	4.34833	4.5965	4.67523	4.64703	3.44568	4.56523	4.16565	4.31555	4.58175	4.63959	47.4464	0.495671	0.0999867	0.267844	43.6951	0.476037	0.16078	0.272598	68.4856	0.20766	0.438577	0.524621	59.436	0.196459	0.453456	0.519663	24.5687	-0.0765954	0.864611	0.917272	39.5379	-0.415723	0.233082	0.303934	34.1836	-0.425189	0.237197	0.310172	36.4028	-0.307995	0.417521	0.523435	31.5128	-0.354023	0.368678	0.453338	49.8207	-0.0848681	0.781264	0.830967	none
ENSMUSG00000038828	Tmem214	4.74036	5.74756	6.08614	5.29486	4.47206	4.8118	4.82248	4.61763	4.55003	4.97642	5.69461	5.7812	5.59125	5.39157	5.25069	4.54121	5.53404	5.38493	5.37569	5.16294	5.10047	5.524	6.41753	6.27615	6.1786	5.01193	5.68902	5.06116	5.43155	5.26247	6.29076	90.0087	0.75394	0.00229838	0.014367	87.799	0.542543	0.0192919	0.0479887	116.428	0.828856	0.000248552	0.000592547	156.711	-0.500609	0.00636162	0.0111164	45.4873	-0.2787	0.44365	0.594363	58.7088	-0.0577564	0.859256	0.891549	90.6897	-1.38412	6.02323e-07	1.83558e-06	58.9041	0.250809	0.408648	0.515142	86.5346	-1.12534	1.84298e-05	5.40069e-05	118.018	-1.40362	8.39373e-09	3.45151e-08	none
ENSMUSG00000038831	Ralgps1	6.39743	6.16354	5.46756	6.11139	6.17958	5.53143	5.51854	5.67671	5.79982	5.90523	5.41928	5.4128	5.36532	5.42605	5.71811	5.08314	5.00305	4.84785	5.11328	5.45284	5.38134	5.34808	5.10498	5.15419	4.9884	5.87512	5.39913	5.4091	4.98806	5.39409	5.08253	83.9635	-0.111978	0.639752	0.815092	58.8836	0.781652	0.00451427	0.0135602	98.1729	0.258052	0.221428	0.295359	73.4324	0.774883	0.00112675	0.00217975	41.8005	0.830811	0.0245808	0.0628864	69.5856	0.240505	0.394026	0.473711	51.6518	0.752583	0.0181766	0.031956	48.0046	-0.563607	0.0718068	0.125063	34.0016	-0.0812495	0.824139	0.866647	59.5119	0.443568	0.112667	0.165568	none
ENSMUSG00000038836	Agbl3	1.7069	2.41642	4.46368	3.66429	4.60778	3.14482	2.68477	3.43795	2.59305	3.08212	3.40488	3.17939	2.9964	3.31448	3.04151	3.42965	3.36292	3.50331	3.8499	4.2191	4.41853	4.24987	3.2008	3.14943	3.56711	3.18018	3.19356	3.26188	3.57204	4.29584	3.30578	17.8738	-0.0685625	0.882536	0.953159	18.3438	-0.45733	0.327881	0.469065	40.7362	-1.38162	2.58635e-05	6.94572e-05	18.5463	0.145509	0.749996	0.792719	13.16	-0.407672	0.482197	0.630496	29.4428	-1.44653	0.000368149	0.000906038	13.3474	0.101513	0.855103	0.888032	28.3049	-0.974402	0.0165563	0.0355298	13.757	0.516514	0.359461	0.443957	30.9148	1.46008	0.000277852	0.0006999	none
ENSMUSG00000038838	Vars2	4.34689	3.42404	4.66407	4.14988	4.71448	4.22159	3.68238	3.6543	3.57237	4.0427	3.77455	3.76751	3.57849	3.93164	3.73349	2.74481	4.42414	3.93892	3.88047	3.80373	3.98056	4.5067	4.07501	3.98054	4.15078	4.04727	3.70685	3.46998	4.08118	4.097	4.06878	22.2704	0.141665	0.748767	0.878801	25.6655	-0.386634	0.337221	0.478943	36.2151	-0.407279	0.266081	0.3453	29.5249	-0.231329	0.508639	0.57368	16.7828	-0.6176	0.284131	0.433855	23.8937	-0.677453	0.162087	0.223167	19.252	-0.508924	0.310674	0.387971	26.4458	-0.0517359	0.909823	0.936261	21.5653	0.0787756	0.863569	0.898043	30.8785	0.105859	0.795004	0.842112	none
ENSMUSG00000038840	Birc7	-1.12809	-1.20309	-0.920228	-0.835913	-0.966202	-1.02144	-1.27905	-1.16778	-0.369836	-1.24515	-1.33738	-1.34299	-1.31432	-1.29782	-1.31879	-1.2575	-1.14738	-1.30918	-1.27139	0.141779	0.137019	0.115773	-1.29633	-1.29991	-1.29618	-1.01368	-1.33156	-1.29137	-1.24265	0.131524	-1.29747	0	NA	NA	NA	0	NA	NA	NA	8.94104	-6.75897	2.36703e-07	7.73133e-07	0	NA	NA	NA	0	NA	NA	NA	6.45296	-5.82026	1.82023e-05	5.3154e-05	0	NA	NA	NA	5.69033	-5.46069	7.30335e-05	0.00025663	0	NA	NA	NA	6.84433	5.98463	1.11796e-05	3.37229e-05	GFAP
ENSMUSG00000038843	Gcnt1	0.98218	0.843087	3.46685	3.7497	3.55104	2.84882	2.121	2.0624	0.784371	2.41444	0.773166	0.661017	1.8223	0.4558	0.257455	0.707098	1.65867	1.90847	3.17444	3.29469	2.99621	2.30673	7.45959	7.94185	8.01623	2.28239	1.08549	0.473451	2.24719	2.86588	7.80589	1.23095	3.17027	0.10069	NA	5.17827	-2.01958	0.054407	0.114449	10.7558	-2.69211	0.000421101	0.000971423	372.818	-8.35739	1.37852e-61	2.15435e-60	2.8318	-5.14464	0.0026206	0.00916878	6.59303	-5.84698	2.09585e-05	6.07788e-05	267.027	-11.4044	9.5664e-22	7.26037e-21	9.44239	-0.639223	0.405896	0.51223	241.469	-6.25849	8.72412e-53	2.86082e-51	351.791	-5.65137	1.39932e-99	6.73944e-98	Cx3cr1
ENSMUSG00000038844	Kif16b	5.44526	5.1495	4.31432	5.98477	5.17301	6.29878	5.01312	4.72748	5.08032	4.96901	4.4392	4.43631	4.11471	3.84849	4.23384	4.25488	4.79352	4.79044	4.47146	5.41363	5.6551	5.38566	6.21652	5.95128	6.20351	5.21556	4.33007	4.1124	4.68514	5.4848	6.12377	28.4741	0.358874	0.343688	0.586018	33.0237	-0.356984	0.319338	0.460173	76.6263	-1.40351	6.77077e-08	2.32352e-07	102.436	-2.20166	2.26115e-20	1.15574e-19	20.8178	-0.750556	0.114138	0.217292	51.2723	-1.89055	1.99852e-08	8.00366e-08	70.0976	-2.69204	9.89717e-18	6.18282e-17	52.2202	-1.09828	0.000667621	0.00199183	68.4475	-1.94008	4.7908e-10	2.18827e-09	121.548	-0.88023	0.000101764	0.000273448	none
ENSMUSG00000038845	Phb	3.38933	3.4564	2.17814	4.44932	2.72257	3.27826	3.89399	2.30242	3.09126	3.06306	3.32128	3.42461	3.1782	3.92954	4.10312	4.09874	4.27514	4.82361	4.2878	4.5714	4.23469	4.41371	3.68205	4.29282	4.23634	3.18247	3.30803	4.0438	4.46218	4.4066	4.0704	27.3277	-1.13951	0.00224465	0.0140903	31.3501	-1.66005	2.31867e-05	0.000114643	40.6921	-1.41046	1.80389e-05	4.91883e-05	27.5551	-0.898761	0.0218876	0.0348913	28.225	-0.546563	0.193191	0.325428	37.7707	-0.390945	0.254887	0.327718	27.0673	0.122402	0.764429	0.813282	40.0123	0.204174	0.57383	0.668166	29.5263	0.673099	0.119134	0.175441	39.3945	0.446326	0.209235	0.282248	none
ENSMUSG00000038848	Ythdf1	6.4059	6.20859	5.87583	5.37451	5.50468	5.41198	6.38407	6.59878	6.31556	6.21254	6.93209	6.86755	6.80202	6.72678	6.7459	6.62945	6.46067	6.54313	6.75826	5.97387	5.95165	5.83564	6.57082	6.53031	6.35648	6.02924	6.86722	6.70071	6.58735	5.92039	6.48587	250.85	0.204966	0.150176	0.350881	205.888	0.522243	0.00332782	0.0103507	234.708	1.56892	1.55834e-20	1.09111e-19	237.985	0.828808	2.64018e-07	7.09983e-07	130.645	0.282362	0.196691	0.330188	143.628	1.24213	9.86124e-10	4.44257e-09	148.683	0.501992	0.0108394	0.0199113	112.946	1.00072	1.825e-05	7.05441e-05	119.126	0.221665	0.346308	0.430763	125.321	-0.815198	0.000136556	0.000359515	none
ENSMUSG00000038855	Itpkb	5.80776	4.94648	6.33623	6.90119	6.59861	6.57283	6.94379	6.83302	6.06095	6.66346	4.14217	4.0265	3.77267	4.07388	4.04294	4.27563	3.67653	3.49754	3.27519	7.5539	7.72013	7.89165	5.94314	5.81237	5.96749	6.36643	3.98044	4.13082	3.48308	7.72189	5.90766	19.3847	-0.190732	0.665603	0.831043	11.4182	1.2904	0.0391166	0.0870174	380.797	-4.95083	3.03791e-105	1.85086e-103	69.9494	-2.53528	3.09016e-20	1.56828e-19	8.82971	1.46336	0.0449739	0.103662	275.799	-4.91521	7.93775e-70	4.36692e-68	50.8739	-2.48706	3.89368e-13	1.82969e-12	238.316	-6.3116	1.32753e-46	4.7245e-45	41.0361	-3.93002	3.47154e-15	2.30225e-14	339.535	2.34989	8.07165e-36	1.1057e-34	GFAP
ENSMUSG00000038859	Baiap2l1	-0.415031	0.464581	1.42157	-0.0871852	0.432469	-0.29536	0.216478	0.142343	0.66985	0.0318479	-0.627823	-0.438439	-0.0342847	-0.571976	-0.0704695	-0.0106907	0.172762	-0.588267	-0.540709	-0.275055	-0.59036	-0.606092	-0.171974	0.0788274	0.107334	0.258156	-0.366849	-0.217712	-0.318738	-0.490502	0.00472891	1.11558	-0.794947	0.675905	NA	0.845038	0.283685	0.907428	NA	0.746663	1.41159	0.556963	0.636028	1.52992	-1.30247	0.413996	0.48095	0.74814	1.00073	0.697774	NA	0.729161	2.0474	0.399778	NA	1.26671	-0.586251	0.739027	0.791506	0.526974	1.11014	0.719187	NA	1.01668	-1.59039	0.45226	0.536573	1.11027	-2.69284	0.18882	0.258585	none
ENSMUSG00000038860	Garnl3	7.30142	7.01774	5.53972	6.97137	6.64658	7.35414	6.89455	6.89067	6.98287	6.96442	6.46569	6.27031	6.43169	5.57428	5.28976	5.57725	8.10835	8.0316	7.79094	5.07721	5.08081	4.89217	6.61857	6.78818	7.02606	6.85635	6.38923	5.48043	7.97696	5.01673	6.81094	113.027	1.34375	4.77567e-10	1.11699e-08	357.278	-1.96317	5.22477e-31	1.90494e-29	126.045	2.33547	2.07025e-24	1.68846e-23	202.113	-0.284696	0.128198	0.173572	218.947	-3.33988	9.62529e-48	9.0348e-46	43.1391	0.883096	0.00687938	0.0135857	103.963	-1.74158	8.52005e-12	3.66481e-11	266.731	4.25523	7.91923e-73	5.80837e-71	286.798	1.59559	1.26449e-14	8.06812e-14	118.998	-2.6922	7.8151e-27	8.37848e-26	none
ENSMUSG00000038861	Pi4kb	7.29276	6.92464	7.40418	7.16139	7.22331	6.73017	7.04183	6.90456	7.02307	6.88234	6.87877	6.9626	6.91772	6.85456	6.87014	6.82705	7.37925	7.03125	6.76609	6.97073	7.07207	6.97563	6.79435	6.8623	6.90711	7.05882	6.9197	6.85058	7.05886	7.00614	6.85459	231.433	0.080992	0.574293	0.772646	220.928	-0.0517072	0.810957	0.875039	297.291	0.129032	0.380428	0.465604	236.425	0.403718	0.00682473	0.0118795	148.696	-0.17289	0.47062	0.619859	199.991	-0.072044	0.688226	0.7484	157.257	0.20231	0.280707	0.357064	191.495	0.139331	0.559973	0.655836	151.25	0.374474	0.12475	0.182171	203.562	0.201549	0.250849	0.329054	none
ENSMUSG00000038866	Zcchc2	6.11794	5.05757	6.07388	6.05045	5.86457	4.89421	5.19071	5.72997	5.6717	5.00388	5.06001	4.8823	5.23361	4.89381	5.0883	4.94057	4.20971	4.84477	4.45587	4.99041	4.72841	5.12381	6.13888	6.05832	5.95509	5.56549	5.05864	4.97423	4.50345	4.94755	6.05076	60.1791	0.0922832	0.727955	0.868517	42.6348	0.891093	0.0134742	0.0352212	71.6411	0.3882	0.145427	0.206805	109.738	-1.08652	4.58307e-07	1.20914e-06	27.7906	0.769614	0.0722939	0.150869	47.2068	0.173943	0.57956	0.65318	74.9605	-1.29447	8.60667e-07	2.58049e-06	32.3634	-0.55211	0.172335	0.259085	58.607	-2.04587	2.64038e-09	1.14198e-08	92.8556	-1.54097	1.40764e-09	6.17689e-09	none
ENSMUSG00000038871	Bpgm	6.23408	6.33514	5.87825	6.40567	6.15126	6.16216	6.71196	6.65065	6.17197	6.51034	5.56039	5.6632	5.73812	5.81658	5.92163	5.63133	5.69951	5.68458	5.63584	7.13471	7.33981	7.16699	5.49964	5.67002	5.50185	6.32115	5.6539	5.78985	5.67331	7.21384	5.55717	95.1973	-0.24442	0.2506	0.48576	76.0136	0.132643	0.575906	0.701188	270.82	-1.90029	2.80051e-29	2.78313e-28	86.0966	0.448577	0.0452261	0.0681636	56.8783	0.333365	0.262192	0.410034	198.451	-1.77364	2.28658e-18	1.88247e-17	64.3719	0.567155	0.0379024	0.0622911	168.189	-2.0752	2.66459e-20	3.46229e-19	50.7805	0.235471	0.436874	0.522163	197.235	2.2746	3.34785e-29	3.84575e-28	none
ENSMUSG00000038872	Zfhx3	4.6652	4.34066	4.35189	4.95471	5.98306	6.28623	5.97666	5.5781	5.87107	5.50409	2.90107	3.08716	2.80634	2.12753	1.65742	1.99121	4.52603	4.64708	4.38235	3.77337	3.89459	3.68911	7.84227	7.91712	8.00413	5.35117	2.93152	1.92539	4.51848	3.78569	7.92117	4.03884	3.89828	0.0056703	0.0304582	21.2863	-2.35186	2.32621e-07	1.55343e-06	16.3167	-1.1603	0.0163037	0.0290365	425.556	-6.55842	3.58873e-125	1.99061e-123	12.6229	-6.30391	8.90946e-07	6.34302e-06	8.39969	-5.20001	6.677e-05	0.000182501	302.971	-10.6249	1.36116e-19	9.28274e-19	23.1307	1.1519	0.00608997	0.0146632	284.053	-4.29685	3.37469e-70	1.68985e-68	400.366	-5.50021	5.54887e-121	3.52376e-119	Cx3cr1
ENSMUSG00000038876	Rnf146	5.40511	6.1349	6.24332	5.96846	5.37742	6.11361	5.63218	4.60239	5.57501	5.30116	6.27542	6.23577	6.33048	6.63938	6.57818	6.65203	6.67266	6.81329	6.83334	6.66935	6.64126	6.73852	6.51056	6.50676	6.71308	5.63536	6.28055	6.62319	6.7731	6.68304	6.5768	190.575	-0.484097	0.00170284	0.011187	174.548	-0.533258	0.00165557	0.00556895	231.275	-0.308105	0.048419	0.0781476	186.074	-0.103111	0.536032	0.599426	140.405	-0.0785511	0.702673	0.807772	188.554	0.0583542	0.748161	0.799729	152.366	0.262231	0.177709	0.242752	172.984	0.179723	0.355338	0.461384	139.848	0.343528	0.111772	0.16615	187.571	0.131709	0.480203	0.563037	none
ENSMUSG00000038879	Nipal2	3.61542	4.36602	2.24849	3.5504	3.94686	4.92794	3.79438	4.2158	4.06822	4.38831	3.90537	3.78799	3.59793	3.11596	3.55871	3.70569	5.38373	5.91754	6.23471	4.20817	3.97043	4.09472	2.36211	2.77144	2.15553	3.91218	3.76376	3.46012	5.84533	4.09111	2.42969	22.6351	0.463702	0.272792	0.511281	92.3382	-2.78265	1.01784e-18	1.91777e-17	36.8619	-0.220186	0.500656	0.583284	16.9877	2.68126	6.71214e-06	1.61701e-05	62.1968	-3.27976	4.47519e-17	9.34214e-16	22.7312	-0.804696	0.0688053	0.10709	8.85364	2.11132	0.00501527	0.00977255	84.5626	2.51883	1.22955e-14	1.1166e-13	62.7067	5.38402	1.1722e-22	1.19906e-21	17.3841	2.83666	4.17329e-06	1.3174e-05	PV
ENSMUSG00000038880	Mrps34	4.70796	4.9	5.67911	3.17343	4.04168	4.42225	4.55637	5.24597	4.37801	4.48302	5.83034	5.67914	5.69192	5.58799	5.59943	5.31271	6.24147	5.59092	5.39396	5.83416	6.14007	5.96208	5.45385	5.59167	5.56034	4.55878	5.7338	5.50005	5.74212	5.97877	5.53529	110.69	0.278455	0.166727	0.375795	108.033	0.112691	0.698073	0.797705	164.476	-0.088076	0.641573	0.713105	115.114	0.587271	0.003283	0.00596643	67.6166	-0.222622	0.501649	0.648245	104.291	-0.491752	0.0381077	0.0637837	70.2014	0.182179	0.48563	0.563209	101.133	-0.241485	0.438253	0.542866	69.5433	0.396638	0.22533	0.301049	107.812	0.603175	0.00828837	0.0163167	none
ENSMUSG00000038883	Prl3a1	0	0	0	0	0	0	0	0	0	0	0	0	0	0	0	0	0	0	0	0	0	0	0	0	0	NA	NA	NA	NA	NA	NA	NA	NA	NA	NA	NA	NA	NA	NA	NA	NA	NA	NA	NA	NA	NA	NA	NA	NA	NA	NA	NA	NA	NA	NA	NA	NA	NA	NA	NA	NA	NA	NA	NA	NA	NA	NA	NA	NA	NA	NA	none
ENSMUSG00000038884	Shfl	5.22762	5.14196	5.13753	5.90816	4.77541	5.64048	4.29831	4.43653	4.50973	4.12362	5.50196	5.41642	5.60158	5.7005	5.3479	5.24857	5.29143	5.49452	5.35237	4.68021	4.692	4.31572	4.23874	4.77848	4.93655	4.91994	5.50666	5.43232	5.37944	4.56264	4.65126	102.042	0.0506497	0.814176	0.915939	84.6708	0.302549	0.193075	0.314335	90.5853	1.60013	1.55644e-10	6.41271e-10	79.9968	1.48601	5.8948e-08	1.65616e-07	56.9378	0.221644	0.473428	0.622165	59.4547	1.4244	3.32003e-06	1.05649e-05	52.3859	1.31043	9.50044e-05	0.000235053	47.7519	1.24278	0.000124708	0.000424377	41.9002	1.09102	0.00296767	0.00635832	36.6155	-0.181949	0.626118	0.696344	none
ENSMUSG00000038886	Man2a2	8.0245	7.53522	7.85577	7.68803	7.73864	8.04064	7.64179	7.58315	7.6165	7.68335	7.28763	7.12109	7.18288	7.48578	7.31204	7.12968	7.87052	7.75154	7.61893	7.64321	7.80611	7.70292	7.88988	8.06279	7.98416	7.74076	7.1972	7.30917	7.747	7.71741	7.97894	276.836	-0.19525	0.194222	0.413498	296.486	-0.605783	0.000160078	0.000677148	404.636	-0.479419	0.000980347	0.00215875	396.781	-0.771393	3.10628e-08	8.88725e-08	216.259	-0.452986	0.0244205	0.0625762	297.811	-0.406419	0.0232426	0.0408724	290.001	-0.698158	6.11627e-05	0.000154883	309.948	0.0840546	0.642267	0.727446	296.562	-0.246974	0.164933	0.231259	413.064	-0.364376	0.0143171	0.0267695	none
ENSMUSG00000038888	Ctu1	1.62055	2.30957	1.25395	1.34396	2.94443	1.14765	2.68766	2.86958	2.54919	2.3745	1.79588	2.33207	1.8782	2.39398	2.32127	2.12769	2.23281	1.6841	1.60729	1.87023	2.03338	1.38892	2.96032	2.5301	2.78877	2.1101	2.00205	2.28098	1.8414	1.76418	2.75973	9.31832	-0.499284	0.431941	0.666922	5.98119	0.627996	0.45745	0.596325	8.03565	0.779284	0.278259	0.358625	13.2392	-0.994848	0.0717387	0.103679	5.12673	1.07683	0.249992	0.396149	6.91836	1.16018	0.130339	0.185212	10.4781	-0.618915	0.320946	0.398858	4.14969	0.119268	0.903093	0.93159	7.61588	-1.72784	0.0338531	0.0583658	10.6048	-1.87117	0.00557419	0.0113348	none
ENSMUSG00000038891	Prl3b1	0	0	0	0	0	0	0	0	0	0	0	0	0	0	0	0	0	0	0	0	0	0	0	0	0	NA	NA	NA	NA	NA	NA	NA	NA	NA	NA	NA	NA	NA	NA	NA	NA	NA	NA	NA	NA	NA	NA	NA	NA	NA	NA	NA	NA	NA	NA	NA	NA	NA	NA	NA	NA	NA	NA	NA	NA	NA	NA	NA	NA	NA	NA	none
ENSMUSG00000038893	Fam117a	2.5378	2.81945	2.51512	1.30478	1.14474	3.22809	1.97295	0.900831	2.24645	1.72676	1.1083	0.66816	0.562909	1.94949	1.1509	1.30361	3.93858	3.92476	3.57059	2.60592	2.84598	2.6463	2.77115	2.0616	1.96973	2.0397	0.77979	1.468	3.81131	2.6994	2.26749	2.23673	-2.13326	0.125362	0.311943	22.231	-5.78408	3.88019e-12	4.53508e-11	9.84141	-4.03847	9.29561e-06	2.61192e-05	5.53598	-3.38303	0.00155487	0.00295636	16.4447	-3.75515	1.25361e-07	1.01415e-06	8.3399	-2.07706	0.00869265	0.0168574	5.03603	-1.39938	0.148654	0.20852	25.4339	1.71218	4.7662e-05	0.00017325	19.8632	2.3412	1.73019e-05	5.0903e-05	11.9288	0.588823	0.339524	0.423203	none
ENSMUSG00000038894	Irs2	6.57053	6.11174	6.91932	4.7936	6.37789	6.03084	6.43407	5.69408	6.10386	6.19498	6.59268	6.65403	6.2824	6.59026	6.89279	6.57511	6.63872	6.78295	6.48324	5.81429	5.87493	6.10014	5.43172	5.72503	5.30854	6.12309	6.5097	6.68605	6.63497	5.92979	5.48843	219.247	-0.256121	0.145362	0.34377	181.308	-0.00653241	0.975526	0.984752	192.76	1.06958	1.59389e-07	5.28642e-07	146.492	1.77009	4.31035e-14	1.67988e-13	137.052	0.21375	0.355029	0.509336	148.289	1.20483	3.78022e-08	1.47433e-07	113.062	1.90445	1.75396e-14	9.00306e-14	120.692	1.0304	1.64146e-05	6.38768e-05	90.2501	1.6936	7.16898e-10	3.23368e-09	78.8059	0.633351	0.0194801	0.0353366	none
ENSMUSG00000038895	Zfp653	3.19497	2.31593	2.2601	3.76233	2.91504	2.46807	2.18819	2.40067	3.00218	2.21738	2.62556	2.69986	2.45125	2.68417	2.30489	2.14549	2.66684	2.60221	2.53747	2.18086	2.33556	1.9833	2.42288	2.73422	2.85882	2.67249	2.59222	2.37819	2.60218	2.16657	2.67197	11.04	0.340727	0.561212	0.763629	10.6544	0.171208	0.768589	0.847663	11.9516	1.08199	0.057038	0.0905861	13.2957	0.167345	0.74781	0.790781	6.53351	-0.215249	0.787748	0.866069	7.01617	0.6132	0.410457	0.490583	8.16417	-0.298829	0.671639	0.73144	6.98828	0.866375	0.232034	0.329306	7.88111	-0.0842317	0.906015	0.929919	8.80988	-0.985928	0.149367	0.210995	none
ENSMUSG00000038900	Rpl12	1.07736	-0.21068	-0.52323	-0.423121	0.713892	1.34042	-0.972157	-0.817151	0.144491	-0.909014	-0.38802	-1.08893	-1.03315	-1.00205	-1.04169	-0.322109	-0.792936	-1.0234	-0.962556	-0.624757	-0.596409	-0.671293	-0.999268	-0.526856	-0.999006	-0.0579186	-0.836699	-0.788616	-0.926298	-0.63082	-0.84171	0.674025	0.268697	0.917087	NA	0.276003	0.951039	0.812408	NA	0.947127	-0.397097	0.843891	0.883613	0.54878	0.653467	0.823025	NA	0.22897	0.685276	0.866449	NA	0.716635	-0.808059	0.728116	NA	0.421173	0.274739	0.932597	NA	0.349853	-1.4359	0.632493	NA	0.127797	-0.403195	0.92129	NA	0.603193	0.996754	0.688755	NA	none
ENSMUSG00000038902	Pogz	7.21509	7.09393	6.89012	7.30948	7.2945	6.48187	6.74983	6.66241	6.79184	6.55732	7.1106	7.08384	7.02645	7.03636	7.18519	6.88621	6.96507	6.77748	6.96279	7.03417	7.03224	6.8289	6.87524	6.92243	6.95725	6.90464	7.07363	7.03592	6.90178	6.96511	6.91831	275.927	0.0131977	0.927009	0.972735	221.965	0.409467	0.0139653	0.0363356	320.116	0.396145	0.0106599	0.0196406	266.997	0.529107	0.000231343	0.000483976	151.388	0.347954	0.106803	0.206142	218.298	0.257299	0.176557	0.24007	180.814	0.389822	0.0387198	0.0635521	173.747	-0.0511696	0.807164	0.86075	143.115	0.0416166	0.843513	0.882522	207.67	0.0569142	0.749001	0.804311	none
ENSMUSG00000038903	Ccdc68	-1.68022	-1.70069	-1.62351	-1.60051	-1.63606	-1.65113	-1.57617	-1.69105	-1.70933	-1.71216	-1.77459	-1.69984	-1.77256	-1.59651	-1.77298	-1.72073	-1.68549	-1.77207	-1.57001	-1.77262	-1.50028	-1.65166	-1.75642	-1.76121	-1.75623	-1.65808	-1.749	-1.69674	-1.67586	-1.64152	-1.75795	0.318558	-1.09397	0.743838	NA	0.337221	-1.45237	0.684779	NA	0.676732	-1.79797	0.462473	NA	0.098018	0.26208	0.948789	NA	0.321974	-0.393457	0.916155	NA	0.609948	-0.837072	0.742824	NA	0.17382	1.24288	0.760354	NA	0.591713	-0.420236	0.871259	NA	0.197644	1.63968	0.686733	NA	0.432236	1.99271	0.527506	NA	none
ENSMUSG00000038909	Kat7	6.89364	7.08351	7.4807	6.69821	6.64469	6.76262	6.75847	6.77381	6.24406	6.34531	7.42692	7.48544	7.46255	7.61098	7.58397	7.68199	7.20045	7.31047	7.40742	6.92948	6.96703	6.70913	7.40376	7.349	7.36856	6.7685	7.45831	7.62565	7.30611	6.86855	7.37378	420.02	-0.233954	0.0460493	0.154057	309.632	0.350229	0.0167111	0.0423802	372.149	1.05492	1.09668e-11	4.88715e-11	379.863	0.426104	0.00081104	0.00159764	235.098	0.55618	0.00188771	0.00690543	284.524	1.17278	1.79856e-11	9.38763e-11	286.668	0.542937	0.000504259	0.00113841	197.999	0.657418	0.00132509	0.00371124	207.097	-0.00988094	0.95844	0.969296	243.56	-0.705721	5.29116e-05	0.000147644	none
ENSMUSG00000038910	Plcl2	7.73147	7.41074	6.61689	6.66882	7.31121	7.1151	7.46716	7.64645	7.1258	7.33626	7.3382	7.43753	7.51888	7.5078	7.53947	7.48564	5.75973	6.39109	6.54965	5.60655	5.24202	5.27747	7.63129	7.69551	7.82922	7.24299	7.43154	7.51097	6.23349	5.37534	7.71867	401.261	-0.125174	0.308817	0.550955	224.611	1.72492	4.14441e-13	5.17572e-12	276.839	3.26728	1.23427e-57	2.88313e-56	446.052	-0.0745955	0.581099	0.640188	164.275	1.8148	1.22383e-13	1.93056e-12	199.781	3.27086	4.95838e-51	1.63551e-49	320.568	-0.0704169	0.650724	0.713863	61.8582	1.47951	3.20237e-05	0.000119347	185.398	-1.88399	2.98547e-13	1.73125e-12	232.456	-3.41456	8.94262e-58	2.10205e-56	none
ENSMUSG00000038914	Dido1	6.79018	7.32826	7.1814	6.43193	7.32216	7.46444	6.60737	6.36072	7.18912	6.6232	7.24951	7.19086	7.22448	7.21429	7.16104	7.21555	6.724	6.83525	6.71435	6.61443	6.63033	6.54206	7.13342	7.33682	7.43075	6.92988	7.22162	7.19696	6.75787	6.5956	7.30033	315.869	0.021896	0.864247	0.942827	226.211	0.786856	9.1e-07	5.56829e-06	302.552	1.12151	4.44678e-14	2.30865e-13	336.571	0.196506	0.182348	0.236169	154.523	0.736381	0.00025868	0.00116411	204.8	0.981785	3.92285e-08	1.52799e-07	230.131	0.0561822	0.749271	0.800029	134.288	0.286601	0.168635	0.254556	163.296	-0.676684	0.0014305	0.00323166	218.653	-0.99696	2.67087e-08	1.05555e-07	none
ENSMUSG00000038916	Soga3	6.6672	7.32034	7.70915	7.1022	6.88997	6.84023	6.8538	6.3808	6.68996	6.80243	8.11732	8.1565	8.13861	8.15557	8.10475	7.98187	8.0671	8.042	8.09386	7.45033	7.42784	7.34954	5.83924	5.96267	5.80568	6.92561	8.13747	8.08073	8.06766	7.40923	5.8692	676.966	0.0506687	0.630923	0.810047	574.461	0.249834	0.0326145	0.0750261	643.235	1.21944	2.70564e-22	2.0396e-21	423.605	3.54516	4.83128e-102	1.73761e-100	388.259	0.161301	0.300757	0.451741	427.166	1.0471	1.00851e-11	5.35293e-11	272.273	3.37261	4.61532e-68	1.44161e-66	357.202	0.927074	9.3996e-09	5.31565e-08	220.653	3.21471	2.68008e-53	8.86698e-52	179.114	2.25329	2.47434e-28	2.76765e-27	none
ENSMUSG00000038917	3930402G23Rik	-1.61304	-1.67217	-1.44919	-1.38272	-0.0821048	-0.125646	-1.78016	-1.64433	-1.69714	-1.70532	-1.92213	-1.9277	-1.89926	-1.83893	-1.90369	-1.7301	-1.62826	-1.88499	-1.76236	-1.4916	-1.89133	-1.90666	-1.8332	-1.84705	-1.83267	-1.31518	-1.91636	-1.82424	-1.75854	-1.7632	-1.83764	0	NA	NA	NA	0	NA	NA	NA	0.187841	-1.24927	0.759488	NA	0	NA	NA	NA	0	NA	NA	NA	0.134366	-0.310471	0.939351	NA	0	NA	NA	NA	0.118364	0.0490469	0.99041	NA	0	NA	NA	NA	0.141045	0.475581	0.907218	NA	none
ENSMUSG00000038925	E330034G19Rik	0	0	0	0	0	0	0	0	0	0	0	0	0	0	0	0	0	0	0	0	0	0	0	0	0	NA	NA	NA	NA	NA	NA	NA	NA	NA	NA	NA	NA	NA	NA	NA	NA	NA	NA	NA	NA	NA	NA	NA	NA	NA	NA	NA	NA	NA	NA	NA	NA	NA	NA	NA	NA	NA	NA	NA	NA	NA	NA	NA	NA	NA	NA	none
ENSMUSG00000038930	Rccd1	0.58457	1.74651	1.42671	0.770162	1.34682	2.46943	1.59867	0.569061	1.246	1.46674	1.63384	1.13976	0.998379	1.75071	0.655016	0.532655	0.576878	0.878935	0.839193	1.36245	0.869105	1.45868	0.749526	0.941388	1.91474	1.32247	1.25733	0.979461	0.765002	1.23008	1.20188	4.74225	0.421027	0.67765	0.839416	3.03333	1.89727	0.14188	0.24783	6.37032	0.350789	0.661311	0.730077	5.85218	0.191605	0.837835	0.867461	1.629	1.49123	0.420366	0.572617	3.7741	-0.190306	0.867357	0.897668	3.49628	-0.36191	0.777237	0.823722	2.293	-1.60711	0.250863	0.350316	2.20148	-1.83622	0.245674	0.324139	4.72249	-0.225744	0.825139	0.86611	none
ENSMUSG00000038932	Tcfl5	-1.41553	-1.46729	-1.27207	-1.21387	-0.0751444	-1.34192	-1.56184	-1.03337	-1.48916	-1.49632	-0.999236	-1.31026	-1.63335	-1.61329	-1.63619	-1.10846	-1.42884	-1.63005	-1.54625	-1.63373	-1.29799	-1.63807	-1.60828	-1.62041	-1.60781	-1.23665	-1.31428	-1.45265	-1.53505	-1.52326	-1.61217	0.949326	1.21249	0.569046	NA	0.524913	1.88479	0.527192	NA	0.95777	2.0029	0.35453	0.44011	0.658497	2.53838	0.333075	NA	0.22897	0.685276	0.866449	NA	0.466198	0.684927	0.822999	NA	0.276018	1.24288	0.760354	NA	0.128587	0.0490469	0.99041	NA	0	NA	NA	NA	0.152708	0.475581	0.907218	NA	none
ENSMUSG00000038936	Sccpdh	6.82044	7.26308	6.93869	7.18885	7.22367	6.70035	7.98015	8.20187	7.7897	7.76345	7.53897	7.5031	7.62976	6.8701	7.15162	7.41317	7.839	8.07477	8.13094	7.87041	7.71915	7.90061	7.04319	6.86278	6.74919	7.38702	7.55728	7.14497	8.0149	7.83006	6.88505	328.709	0.545246	0.000574973	0.00439327	417.904	-0.481047	0.00136293	0.00466848	528.804	-0.12773	0.349393	0.434791	311.993	1.24503	4.25875e-15	1.73849e-14	252.489	-1.04582	1.42382e-06	9.79429e-06	315.605	-0.785393	5.46541e-05	0.000150945	167.077	0.588055	0.00819645	0.0154149	391.753	0.307445	0.0907069	0.152186	243.513	1.63803	5.53707e-15	3.63144e-14	297.786	1.29721	1.20716e-12	6.55343e-12	none
ENSMUSG00000038943	Prc1	-0.100843	0.482523	0.170198	0.289547	0.105121	0.791792	0.607827	-0.127452	1.09037	-0.177426	0.266032	0.324237	0.326263	0.169762	0.0287557	-0.196846	-0.113848	0.372915	-0.22125	0.840466	0.893669	0.613532	2.45404	1.27248	1.75756	0.313166	0.30551	0.000556974	0.0126056	0.782556	1.82802	1.38418	1.16646	0.481112	NA	1.20274	1.06842	0.54692	NA	3.88372	-0.991692	0.294499	0.375728	13.7504	-3.48838	1.47389e-05	3.45253e-05	0.453105	-0.0680619	0.98195	NA	2.20658	-2.27309	0.12837	0.182835	9.34893	-4.75298	0.000110317	0.000270721	1.91716	-2.07919	0.187568	0.27771	8.39944	-4.56972	0.000450954	0.00110189	13.9243	-2.59614	0.000393865	0.000969823	Cx3cr1
ENSMUSG00000038949	Cnst	5.06547	5.40432	5.73614	6.2806	6.58274	6.19881	5.63012	5.00521	5.8426	5.76104	5.92951	5.84607	6.0006	5.94302	5.61962	5.78593	7.23529	6.73584	6.97783	5.81527	5.65739	5.72847	5.52979	5.5041	5.08445	5.7507	5.92539	5.78286	6.98299	5.73371	5.37278	116.346	0.183167	0.358204	0.599257	192.655	-1.27524	1.08386e-09	9.78405e-09	136.739	0.511695	0.00777765	0.0147307	102.809	1.07713	3.69348e-06	9.11821e-06	129.431	-1.49657	2.9017e-09	2.90499e-08	87.893	0.21372	0.382843	0.462032	64.5381	0.779541	0.00712177	0.0135376	157.809	1.75007	3.2526e-13	2.66875e-12	124.923	2.27671	1.10899e-16	8.14138e-16	73.7978	0.489873	0.0732392	0.114429	none
ENSMUSG00000038954	Supt3	4.95955	4.47574	4.85048	4.24399	4.70369	4.12308	4.46366	4.51834	4.43996	4.72473	4.65083	4.89923	5.11747	5.07601	5.20403	4.90243	4.4285	5.09902	4.95844	5.11919	5.04055	4.89566	5.13835	5.2644	5.19482	4.55032	4.88918	5.06082	4.82865	5.01847	5.19919	67.4074	-0.286102	0.270051	0.508033	51.7349	0.151399	0.651977	0.763159	78.208	0.0658404	0.799414	0.846487	72.4216	-0.127845	0.617271	0.674846	39.2597	0.396343	0.281319	0.4308	59.1681	0.230055	0.416301	0.49674	54.4142	0.0366973	0.89897	0.921653	45.5137	-0.125366	0.712427	0.785431	42.303	-0.357329	0.311201	0.394849	64.059	-0.266478	0.322346	0.405871	none
ENSMUSG00000038957	Edc3	4.71322	4.86195	5.16324	5.84592	3.87383	3.46327	4.65579	3.96748	3.77574	4.85394	5.42742	5.34803	5.22367	5.09556	5.46565	5.36248	4.58025	5.06833	4.57489	4.2871	4.42011	4.24074	5.50215	5.37077	5.26482	4.51744	5.33304	5.30789	4.74116	4.31599	5.37925	93.6705	0.00855405	0.968913	0.989322	64.1122	0.915107	0.00211129	0.00691948	79.6856	1.74004	7.30606e-12	3.28994e-11	97.9772	0.251523	0.244287	0.304162	43.9705	0.886123	0.0141961	0.0396885	53.8083	1.60917	1.61293e-07	5.89269e-07	67.1617	0.120694	0.658115	0.720432	31.0662	0.759391	0.0504661	0.0927362	45.2657	-0.762725	0.0303255	0.0529679	55.9392	-1.56466	1.94482e-07	7.09005e-07	none
ENSMUSG00000038963	Slco4a1	0.84053	1.82252	2.05145	1.28846	1.94202	2.94638	2.61253	0.778371	2.04994	2.26434	0.0874058	0.385661	0.754412	0.930263	1.02348	0.609731	1.51763	1.14982	1.13653	4.78923	4.94408	5.3171	4.73584	4.90836	4.87139	1.85965	0.40916	0.85449	1.26799	5.0168	4.83853	0.806896	-1.34672	0.52968	NA	1.25477	-2.23838	0.211287	NA	73.8917	-7.99627	1.05911e-14	5.66988e-14	51.7734	-7.68337	1.0681e-13	4.09686e-13	1.05403	-0.899149	0.644101	NA	53.6299	-6.51895	1.82741e-13	1.10362e-12	37.4165	-6.20782	3.74087e-12	1.644e-11	47.8224	-5.78615	2.59986e-13	2.14537e-12	33.8213	-5.5089	5.1019e-12	2.6988e-11	104.488	0.246986	0.322123	0.405697	none
ENSMUSG00000038965	Ube2l3	3.38778	3.14721	3.34974	1.2701	4.01929	3.21689	3.53009	1.48032	3.30448	3.41363	1.22605	1.70738	1.38229	1.33747	1.32736	1.27324	1.52065	1.62566	1.80059	1.95007	2.01363	2.12314	1.35216	0.604536	1.04719	3.01195	1.43857	1.31269	1.64897	2.02895	1.0013	3.09658	0.442411	0.684318	0.844186	3.45932	-0.203657	0.83914	0.894381	6.65627	-0.867074	0.239938	0.316122	2.66537	1.68088	0.193891	0.24895	2.09542	-0.678671	0.618375	0.744695	4.26041	-1.43576	0.149831	0.209303	1.4432	1.10816	0.50805	0.583972	4.40279	-0.713637	0.438343	0.542866	1.81985	1.78609	0.255076	0.334583	3.93732	2.48266	0.0402675	0.0675816	none
ENSMUSG00000038967	Pdk2	6.88748	7.16846	6.94698	7.53038	7.39663	7.08546	7.13057	7.43031	7.24704	7.37203	7.16109	7.0804	6.93456	6.69384	6.92078	6.89365	7.78306	7.55934	7.22316	8.32856	8.26281	8.91541	6.35213	6.45566	6.63129	7.21954	7.05868	6.83609	7.52185	8.50226	6.47969	230.177	0.305143	0.0525966	0.169162	277.65	-0.48964	0.0198395	0.0492027	711.831	-1.72082	5.1813e-16	2.96116e-15	208.695	1.1482	2.37861e-10	7.73699e-10	177.688	-0.829771	0.000365442	0.00159572	484.138	-2.14367	7.13559e-23	7.47477e-22	123.929	0.723268	0.000918181	0.00200327	493.633	-1.2721	2.96565e-06	1.26861e-05	165.161	1.55396	2.70804e-10	1.2694e-09	481.975	2.80304	1.55012e-34	2.05669e-33	none
ENSMUSG00000038968	Klk1b16	0	0	0	0	0	0	0	0	0	0	0	0	0	0	0	0	0	0	0	0	0	0	0	0	0	NA	NA	NA	NA	NA	NA	NA	NA	NA	NA	NA	NA	NA	NA	NA	NA	NA	NA	NA	NA	NA	NA	NA	NA	NA	NA	NA	NA	NA	NA	NA	NA	NA	NA	NA	NA	NA	NA	NA	NA	NA	NA	NA	NA	NA	NA	none
ENSMUSG00000038970	Lmtk2	9.01296	8.62087	7.85619	8.6095	8.25953	8.64219	8.92714	8.81418	8.62076	8.66519	8.7172	8.61102	8.69906	8.22555	8.14886	8.23357	8.20415	8.19146	8.22939	7.22726	7.17567	6.75844	5.9581	6.79671	6.52633	8.60285	8.67576	8.20266	8.20833	7.05379	6.42705	781.577	0.622518	1.26111e-09	2.85016e-08	676.182	0.784139	4.85778e-11	5.06226e-10	727.159	2.49147	2.11248e-42	3.20266e-41	583.027	3.48356	2.68559e-49	3.11762e-48	363.808	0.129187	0.403843	0.556256	346.484	1.7529	1.55005e-19	1.35609e-18	264.894	2.74344	1.933e-30	2.0918e-29	291.448	1.66478	7.09016e-14	6.10523e-13	218.994	2.62186	4.27393e-21	4.00178e-20	127.982	0.925472	0.00141684	0.00319682	none
ENSMUSG00000038973	Cldnd2	-1.74667	-1.60976	-1.69177	-1.66951	-1.70391	-1.7185	-1.80265	-1.75715	-1.77484	-1.77758	-1.84154	-1.84196	-1.83956	-1.66563	-1.71036	-1.78588	-1.75176	-1.83777	-1.79669	-1.70108	-1.56528	-1.84023	-1.82042	-1.82506	-1.82024	-1.72523	-1.84102	-1.72062	-1.79541	-1.70219	-1.82191	0.390414	-2.77593	0.365868	NA	0	NA	NA	NA	0.591626	-2.8214	0.306163	NA	0	NA	NA	NA	0.240215	1.39055	0.730885	NA	0.765726	-0.138905	0.950251	NA	0.292432	1.95177	0.591627	NA	0.375539	-1.52651	0.648278	NA	0	NA	NA	NA	0.44646	2.03347	0.515274	NA	none
ENSMUSG00000038975	Rabggtb	4.80105	5.72468	5.83301	4.42987	5.80294	6.00341	5.78453	5.92754	5.91398	6.02023	5.74496	5.93161	5.96943	5.88774	6.197	6.19413	6.47481	6.81474	6.80166	6.66629	6.63948	6.89861	5.57465	5.56424	5.60937	5.62412	5.882	6.09296	6.69707	6.73479	5.58275	129.885	-0.319473	0.100197	0.268012	154.534	-0.993462	1.01627e-06	6.15417e-06	218.068	-0.927593	2.70235e-07	8.78089e-07	104.307	0.743507	0.000426106	0.000865676	115.921	-0.702111	0.00378295	0.0126753	165.473	-0.726652	0.000533478	0.00128011	81.8782	0.943625	0.000179972	0.000430875	182.102	0.0197664	0.928053	0.948803	102.664	1.65016	5.47594e-11	2.6947e-10	145.899	1.60018	2.97674e-13	1.67371e-12	none
ENSMUSG00000038976	Ppp1r9b	7.94384	8.58334	8.0901	8.22524	8.65131	8.99531	9.41205	8.38661	8.47554	8.50975	7.13424	7.01824	6.93746	8.1038	7.89675	7.44181	6.9311	6.36096	6.55347	6.78371	6.98989	6.85984	7.36027	7.77542	7.58561	8.52731	7.02998	7.81412	6.61517	6.87781	7.57376	347.844	-1.16575	2.97721e-11	7.77788e-10	155.235	0.801988	0.000906369	0.0032392	241.556	0.477878	0.00477463	0.00938826	290.874	-0.470241	0.00847835	0.014549	188.57	1.91624	2.59369e-12	3.5945e-11	281.267	1.51974	2.37416e-12	1.32401e-11	301.282	0.572066	0.0086725	0.0162329	116.083	-0.361691	0.181927	0.270856	152.281	-1.34725	4.05253e-07	1.41566e-06	234.255	-1.01693	7.93728e-08	3.00563e-07	none
ENSMUSG00000038980	Rbbp8nl	-2.06092	-2.08867	-1.984	-1.73323	-2.00102	-2.02145	-2.13936	-2.07561	-2.1004	-2.10424	-2.22133	-2.22243	-2.19915	-2.16695	-2.20888	-2.11586	-2.06806	-2.18857	-2.13101	-2.20044	-2.19155	-2.2157	-2.16426	-1.95119	-1.94443	-2.03089	-2.21431	-2.1639	-2.12921	-2.20256	-2.01996	0	NA	NA	NA	0	NA	NA	NA	0	NA	NA	NA	0.415649	-2.54273	0.418804	NA	0	NA	NA	NA	0	NA	NA	NA	0.29936	-1.60585	0.656491	NA	0	NA	NA	NA	0.265421	-1.27573	0.74829	NA	0.380996	-2.3118	0.489474	NA	none
ENSMUSG00000038982	Bloc1s5	3.47885	3.26677	2.93133	3.89585	2.82811	3.60112	3.74432	3.19171	3.45095	3.42084	3.33843	3.48178	3.52538	3.30964	3.57676	4.06993	4.28835	4.60475	4.82624	5.11281	5.00509	4.97726	4.96239	5.00082	4.79471	3.38099	3.44853	3.65211	4.57311	5.03172	4.91931	20.9663	-0.356492	0.415108	0.65243	32.2771	-1.60084	1.16901e-05	6.03067e-05	61.4478	-2.08914	1.40038e-13	7.05938e-13	47.3869	-1.87689	4.86471e-10	1.55444e-09	24.2348	-1.25955	0.00752893	0.0230075	46.222	-1.86195	1.49472e-07	5.48343e-07	35.6674	-1.64415	2.10039e-05	5.57078e-05	53.1532	-0.525654	0.0886843	0.149487	42.2167	-0.355857	0.302668	0.385879	72.6628	0.137217	0.594499	0.668674	none
ENSMUSG00000038984	Tspyl5	5.35484	5.25535	5.51589	4.07832	5.20535	4.52398	5.59908	5.37599	4.76961	4.78493	6.08167	6.02988	6.13816	5.93104	5.85064	6.13721	5.67791	5.31926	5.32327	4.71825	4.81794	4.52067	3.96921	3.9759	3.97116	5.04633	6.08324	5.97296	5.44015	4.68562	3.97209	165.925	0.142053	0.404048	0.642014	116.882	1.05878	1.54207e-06	9.08736e-06	137.222	2.21185	1.40138e-24	1.15506e-23	106.856	3.43174	5.13432e-34	4.06845e-33	76.1058	0.87985	0.00172387	0.0063765	86.472	1.95758	6.73718e-14	4.21046e-13	65.9132	3.18047	4.78291e-22	3.69183e-21	50.076	1.12409	0.000440307	0.00136027	35.1567	2.31312	6.9196e-09	2.8842e-08	27.1159	1.14936	0.005253	0.0107413	none
ENSMUSG00000038987	Cfap157	-1.08116	-1.12561	-0.957983	-0.908019	-0.985227	-1.01796	-1.20678	-1.10468	-1.14438	-0.798886	-1.23074	-1.23255	-1.2228	-1.21664	-1.02085	-1.16915	-1.09259	-1.22093	-0.612185	-0.462619	-0.810342	-0.280845	-0.937284	-1.21744	-1.216	-1.03307	-1.2287	-1.13555	-0.975236	-0.517935	-1.12358	0.158755	-1.99693	0.624295	NA	0.517534	-3.27712	0.372698	NA	2.62269	-5.0029	0.00181659	0.00382923	0.216226	-1.6615	0.683878	NA	0.457203	-1.30633	0.691923	NA	2.03062	-3.1112	0.0622493	0.0983488	0.273361	0.216407	0.954305	NA	2.13548	-1.83209	0.241255	0.339624	0.535836	1.53187	0.624967	NA	2.23244	3.2749	0.0511442	0.0837635	none
ENSMUSG00000038990	Cables2	2.75696	3.10774	3.97263	4.98742	3.97871	2.32595	2.84544	3.58148	3.6438	3.5282	3.01549	2.83923	2.90295	3.01296	2.82741	2.58122	4.76632	3.79394	3.87396	1.86724	2.22537	2.19117	2.40715	2.90148	2.95414	3.47283	2.91922	2.8072	4.14474	2.09459	2.75426	12.934	0.1382	0.795741	0.906548	28.4693	-1.77477	0.000143379	0.000612666	11.4543	1.81434	0.00317156	0.00642178	12.9789	0.560995	0.296218	0.35989	19.3782	-1.97091	0.00054776	0.00229128	7.1105	1.54794	0.0418661	0.0693506	8.3254	0.295411	0.671036	0.73099	21.4779	3.55922	9.0657e-09	5.13486e-08	20.2202	2.26939	7.74377e-05	0.000209641	6.79374	-1.31811	0.0958034	0.144328	none
ENSMUSG00000038991	Txndc5	5.50593	6.15716	5.97171	5.18454	5.5462	6.50702	5.87403	5.91711	5.74803	5.60309	5.90465	6.12596	5.97993	5.48893	5.74145	5.71006	6.8356	6.28066	6.45567	7.53825	7.57651	7.47717	6.60674	6.65597	6.91808	5.80148	6.00351	5.64681	6.52397	7.53065	6.72693	103.683	0.503766	0.0176796	0.0752435	137.838	-0.558466	0.0193857	0.0481966	355.889	-1.7992	5.48547e-31	5.75622e-30	179.7	-0.688108	0.00023271	0.000486621	84.5355	-1.10491	0.000117058	0.000572951	236.93	-2.42274	9.34621e-35	1.6325e-33	111.909	-1.31255	2.48549e-08	8.44901e-08	250.083	-1.28865	1.00911e-08	5.6889e-08	134.153	-0.210813	0.410433	0.495838	315.155	1.03817	7.19369e-10	3.2338e-09	none
ENSMUSG00000038994	Hils1	0	0	0	0	0	0	0	0	0	0	0	0	0	0	0	0	0	0	0	0	0	0	0	0	0	NA	NA	NA	NA	NA	NA	NA	NA	NA	NA	NA	NA	NA	NA	NA	NA	NA	NA	NA	NA	NA	NA	NA	NA	NA	NA	NA	NA	NA	NA	NA	NA	NA	NA	NA	NA	NA	NA	NA	NA	NA	NA	NA	NA	NA	NA	none
ENSMUSG00000038997	Asb17	0	0	0	0	0	0	0	0	0	0	0	0	0	0	0	0	0	0	0	0	0	0	0	0	0	NA	NA	NA	NA	NA	NA	NA	NA	NA	NA	NA	NA	NA	NA	NA	NA	NA	NA	NA	NA	NA	NA	NA	NA	NA	NA	NA	NA	NA	NA	NA	NA	NA	NA	NA	NA	NA	NA	NA	NA	NA	NA	NA	NA	NA	NA	none
ENSMUSG00000039000	Ube3c	7.54231	7.19815	6.89999	7.62835	7.75335	7.57028	7.59678	7.79003	7.64917	7.75971	7.63528	7.69863	7.64682	7.45421	7.78001	7.44928	7.72174	7.79281	7.72772	6.86374	6.7362	6.76596	6.98966	7.17773	6.99197	7.53881	7.66024	7.56116	7.74742	6.78863	7.05312	413.978	0.0917319	0.507552	0.724594	382.593	0.035239	0.788582	0.860839	380.682	1.47051	2.45336e-24	1.99893e-23	351.964	1.14943	8.03574e-16	3.37295e-15	254.931	-0.0948299	0.621776	0.746955	245.671	1.25402	5.13738e-11	2.5874e-10	227.743	0.932458	1.14117e-06	3.38722e-06	232.487	1.39029	1.50652e-14	1.35624e-13	213.325	1.03076	4.48784e-08	1.73497e-07	178.94	-0.392882	0.0349981	0.0597684	none
ENSMUSG00000039001	Rps21	4.04485	4.7928	4.09645	5.85696	4.36919	4.82032	4.30471	2.5291	4.31663	4.35625	5.25434	5.24678	4.91606	5.37967	5.06465	4.87026	5.42182	5.78375	5.65571	5.651	5.96093	5.92956	5.89526	6.38777	5.91801	4.34873	5.13906	5.10486	5.62043	5.84716	6.06701	72.1462	0.0198676	0.938013	0.976196	79.726	-0.527448	0.0416552	0.0917342	125.704	-0.709487	0.00125818	0.00272353	122.028	-0.964573	7.87898e-05	0.000172577	54.8216	-0.577738	0.0699013	0.147175	87.6297	-0.851623	0.00124232	0.00280383	84.9448	-1.1053	8.34484e-05	0.000208134	91.6996	-0.2302	0.378385	0.484694	87.4257	-0.521523	0.0682076	0.108334	135.083	-0.320015	0.171069	0.237225	none
ENSMUSG00000039004	Bmp6	3.14468	3.58995	3.80994	1.43303	2.83995	3.94941	2.82755	1.99971	2.81938	3.37717	1.33194	1.09633	1.27916	0.718147	0.60974	1.39452	2.04849	2.02343	1.31884	3.56365	3.75004	3.55287	2.05617	2.14995	1.8954	2.97908	1.23581	0.907468	1.79692	3.62219	2.03384	1.37788	1.95586	0.27653	NA	3.00218	-1.2003	0.274092	0.410523	23.2608	-4.07742	1.07106e-11	4.77823e-11	4.28849	-1.47617	0.104892	0.145545	1.69406	-3.18555	0.0893647	0.178959	16.1675	-6.15298	7.3668e-07	2.51579e-06	2.53751	-3.54923	0.0266479	0.0452377	15.8347	-2.89537	1.19868e-05	4.76997e-05	3.60261	-0.356772	0.736185	0.794506	19.7315	2.51849	4.20355e-06	1.32616e-05	GFAP
ENSMUSG00000039005	Tlr4	0.667062	0.534016	1.02319	1.18275	3.13271	0.852934	2.46383	1.35945	2.81996	2.44094	0.542123	-0.319922	0.00854979	0.158776	-0.0359226	0.403026	0.632959	1.52468	1.74451	3.39816	3.36545	3.20804	7.32948	7.27283	6.98548	1.64768	0.0769168	0.175293	1.30071	3.32388	7.19593	0.203007	0.719104	0.858727	NA	1.5702	-2.89702	0.125639	0.224891	15.4405	-5.7165	1.80413e-07	5.94987e-07	226.587	-9.82215	3.76965e-22	2.04137e-21	0.964743	-3.6328	0.133502	NA	10.9522	-6.583	3.31334e-07	1.17491e-06	162.643	-10.6891	3.04452e-19	2.03307e-18	10.8936	-2.74671	0.000324499	0.001028	146.444	-6.85398	2.37232e-31	3.58801e-30	222.294	-4.18458	1.69586e-72	5.3847e-71	Cx3cr1
ENSMUSG00000039007	Cpq	5.045	5.08048	5.25628	5.08624	6.23946	5.22591	5.66105	6.29614	5.90479	5.61566	3.28806	2.75718	3.34879	2.03974	1.90527	2.23362	3.19472	3.76135	4.11043	8.49331	8.41753	8.48243	6.79347	6.54958	6.51005	5.5411	3.13134	2.05954	3.68883	8.46442	6.6177	4.11442	4.95007	0.000563988	0.00433404	10.2863	-0.910461	0.168173	0.282171	744.979	-7.18965	2.8458e-148	2.95963e-146	131.79	-4.84217	9.56437e-53	1.21506e-51	4.57894	-5.85105	0.000104701	0.000516098	533.898	-12.1919	9.47595e-25	1.09709e-23	91.3364	-9.8563	2.07412e-16	1.20557e-15	476.774	-6.21849	7.47367e-86	7.10442e-84	86.7266	-3.93141	8.17843e-26	9.86336e-25	685.597	2.26001	1.29436e-47	2.41242e-46	GFAP
ENSMUSG00000039013	Siglecf	-0.171426	-0.311757	0.217451	0.375193	0.131439	2.17091	-0.531943	-0.245684	-0.368408	0.510982	-0.0560507	-0.174495	-0.784365	-0.648751	-0.824883	0.968656	-0.207528	-0.740004	0.335771	-0.789754	-0.0504195	-0.853124	6.54858	6.81023	6.53639	0.177675	-0.338303	-0.168326	-0.20392	-0.564432	6.63173	1.11583	-0.611217	0.759315	NA	0.599678	0.255162	0.918922	NA	0.692816	1.39602	0.55668	0.636027	88.0375	-7.4622	3.36078e-23	1.88541e-22	0.637593	0.990586	0.737012	NA	0.786028	1.99743	0.436311	NA	63.515	-7.5244	1.96651e-13	9.45141e-13	0.360224	1.12053	0.745123	NA	56.4369	-8.0453	5.8654e-12	3.09274e-11	81.5782	-9.08236	3.8738e-14	2.30307e-13	Cx3cr1
ENSMUSG00000039016	Timm8b	5.55813	5.56943	5.11605	5.37811	4.70263	4.81218	4.56922	5.29425	4.88073	4.84928	6.30144	6.44585	6.58491	6.65907	6.69533	6.68837	6.70015	6.96508	6.77158	6.84661	6.93924	6.7949	6.06995	5.96566	5.91331	5.073	6.44406	6.68092	6.81227	6.86025	5.98297	223.611	-0.333597	0.0298033	0.111198	202.813	-0.357247	0.0561744	0.117497	288.892	-0.307692	0.0595475	0.09426	170.277	0.943062	3.75221e-07	9.96773e-07	155.821	-0.0577819	0.77712	0.858888	222.953	-0.0943866	0.590147	0.662536	134.804	1.15604	1.21789e-08	4.24304e-08	202.414	0.00508715	0.979389	0.985596	123.204	1.21383	1.42505e-07	5.22177e-07	176.317	1.17524	1.23682e-09	5.45928e-09	none
ENSMUSG00000039018	Mtg1	5.30786	4.49182	4.61089	3.80754	4.90231	3.99967	4.39688	4.4076	3.54085	3.63289	4.7311	5.10188	4.91557	4.83114	4.85577	4.41912	4.61059	4.54557	3.63139	4.57051	4.58668	4.85006	4.58372	4.60639	4.4036	4.30983	4.91619	4.70201	4.26252	4.66908	4.53124	63.4349	0.249998	0.352189	0.594164	47.0515	1.0268	0.00817857	0.0228508	75.1317	0.604831	0.020674	0.0361147	60.7684	0.878455	0.00165948	0.00314394	28.5902	0.72293	0.115061	0.218484	46.3248	0.230073	0.471834	0.550157	36.8284	0.500421	0.153289	0.213949	32.8803	-0.466175	0.275685	0.377463	25.5853	-0.232379	0.618508	0.691523	42.8456	0.202978	0.538467	0.61828	none
ENSMUSG00000039021	Ttc16	-0.421105	0.736173	-0.187058	0.576046	0.429341	-0.301018	-0.555779	-0.465799	-0.517107	0.382059	-0.635891	-0.643702	-0.603318	-0.579517	0.106975	-0.0151451	0.570889	0.0023437	-0.0685965	0.554127	0.810847	0.818761	-0.577341	-0.582554	-0.577136	-0.0324246	-0.627637	-0.162562	0.168212	0.727912	-0.57901	0.84578	-3.74978	0.10757	NA	1.48094	-4.59598	0.0198758	0.0492841	4.34181	-5.71935	6.68623e-05	0.000171332	0	NA	NA	NA	1.56196	-0.865446	0.609579	0.73739	3.87013	-2.05806	0.07156	0.11092	0.631855	2.9255	0.281106	0.357482	4.08755	-1.27242	0.218445	0.31428	1.11968	3.83242	0.0786361	0.122547	3.33614	4.94889	0.00126252	0.00287043	none
ENSMUSG00000039031	Arhgap18	3.29493	3.60602	3.73241	3.72292	3.00785	4.59732	2.94935	4.00832	3.26992	3.66392	2.16648	1.84932	1.90094	1.57815	1.63078	1.85932	2.81382	1.9683	2.56145	4.97912	4.88635	5.0919	6.24444	5.91113	6.16521	3.58529	1.97225	1.68942	2.44786	4.98579	6.10693	2.76459	1.03764	0.383562	0.62339	4.53702	-0.652313	0.473779	0.61114	54.151	-4.40874	1.96936e-24	1.60778e-23	118.887	-5.78367	2.74308e-46	2.94759e-45	2.57517	-1.77222	0.187098	0.317508	38.1547	-5.58152	1.03576e-12	5.91405e-12	84.6158	-6.95949	4.92795e-20	3.44123e-19	35.5174	-3.90694	2.36673e-12	1.84052e-11	77.2911	-5.3374	5.33283e-24	5.85505e-23	148.689	-1.45102	2.8829e-11	1.43679e-10	none
ENSMUSG00000039032	Tsga13	0	0	0	0	0	0	0	0	0	0	0	0	0	0	0	0	0	0	0	0	0	0	0	0	0	NA	NA	NA	NA	NA	NA	NA	NA	NA	NA	NA	NA	NA	NA	NA	NA	NA	NA	NA	NA	NA	NA	NA	NA	NA	NA	NA	NA	NA	NA	NA	NA	NA	NA	NA	NA	NA	NA	NA	NA	NA	NA	NA	NA	NA	NA	none
ENSMUSG00000039033	Tasp1	4.79551	4.87446	3.51046	4.28964	4.84199	5.62799	4.10415	3.78658	4.32826	4.10053	4.38121	4.56384	4.50242	4.91795	4.47622	4.62663	3.57078	4.59784	4.56667	4.17762	3.9294	3.76718	3.47466	3.98126	3.99321	4.42596	4.48249	4.6736	4.2451	3.95807	3.81638	53.1907	-0.303015	0.279873	0.519097	37.8905	0.295101	0.438752	0.579363	46.1671	1.0292	0.000999466	0.00219552	37.7231	1.29767	0.000195866	0.00041316	29.6324	0.586641	0.185734	0.315354	36.5134	1.2168	0.000836367	0.00194229	29.8781	1.48629	0.000295029	0.000687596	24.3439	0.668304	0.156236	0.238859	19.4843	0.894386	0.09432	0.143577	21.7132	0.199844	0.659986	0.725898	none
ENSMUSG00000039037	St6galnac5	6.37976	6.29194	7.46249	6.46942	6.43613	5.67267	6.22154	6.41665	6.14473	6.26305	6.21785	6.07089	5.89588	8.02972	7.66895	7.61517	5.26604	5.0076	4.88711	6.4012	6.49296	6.58887	4.39341	4.61332	4.74265	6.37584	6.06154	7.77128	5.05358	6.49434	4.58313	387.915	-2.28314	1.6478e-46	3.50537e-44	78.3845	1.70081	2.25252e-09	1.94337e-08	194.365	-0.332765	0.0697884	0.108133	86.8405	2.5911	1.03212e-19	5.1274e-19	211.847	3.9564	3.8963e-50	3.99748e-48	357.651	1.83277	5.38226e-23	5.68153e-22	249.992	4.75805	2.07131e-72	7.24913e-71	86.0536	-2.08059	2.91133e-13	2.39283e-12	22.2935	0.824152	0.0675436	0.107441	94.8911	2.8558	2.48736e-23	2.3084e-22	none
ENSMUSG00000039041	Adrm1	3.25831	2.41673	3.10158	4.47412	3.29105	3.73395	2.12269	1.65402	3.10777	2.56741	3.65315	3.46148	3.45237	3.53667	3.3722	3.73357	3.02432	3.62149	3.38657	3.76158	3.89945	3.50214	4.20128	4.08399	3.94665	2.97276	3.52233	3.54748	3.34412	3.72106	4.07731	25.0866	-0.0252232	0.948481	0.979975	19.412	0.331038	0.467861	0.605677	32.774	-0.0596345	0.864931	0.899242	33.8613	-0.523113	0.116475	0.15937	13.7454	0.360457	0.528758	0.671663	23.2522	-0.150372	0.726078	0.780886	23.9723	-0.613989	0.147029	0.206696	18.123	-0.445957	0.364802	0.471048	19.185	-0.947723	0.0556084	0.0907032	31.4718	-0.541836	0.15049	0.212315	none
ENSMUSG00000039043	Arpin	4.22248	3.89189	2.49423	3.29077	3.37655	4.56749	4.45566	4.09701	4.19966	4.02269	4.35255	4.36575	4.52477	4.00843	4.55418	4.77969	5.57465	5.053	4.88904	5.44899	5.54539	5.86786	3.59935	3.32941	3.20384	3.86184	4.41436	4.44743	5.17223	5.62075	3.37753	46.2943	-0.10771	0.729047	0.869124	59.0517	-0.925497	0.00266163	0.00848927	106.883	-1.4503	6.84095e-10	2.70589e-09	31.5663	1.93145	9.02718e-07	2.32894e-06	42.2681	-0.860889	0.0296941	0.0735723	77.2942	-1.45824	1.1549e-06	3.86347e-06	22.7567	1.92841	7.36542e-05	0.000184814	84.5452	-0.562352	0.0683722	0.120087	33.7786	2.78702	8.90516e-10	3.98768e-09	66.1601	3.30704	5.18327e-19	3.98396e-18	none
ENSMUSG00000039046	Usp6nl	4.8923	4.81238	2.85626	5.04678	5.22828	5.25135	5.64622	5.61377	5.48521	5.49865	3.86893	4.13875	3.73239	3.43012	3.43186	3.58676	5.46496	5.4344	5.7427	6.37782	6.31945	6.10986	5.48216	5.43446	5.41018	5.03312	3.91336	3.48291	5.54735	6.26905	5.44227	16.3886	0.837181	0.0933779	0.255607	54.2875	-2.22368	2.08278e-12	2.48111e-11	131.564	-3.0794	7.24641e-35	8.78392e-34	57.0339	-1.90806	2.96864e-11	1.01201e-10	35.0454	-3.10927	1.97925e-12	2.78378e-11	90.3225	-4.06207	2.84644e-29	4.07089e-28	36.9941	-2.88438	3.59205e-12	1.57995e-11	115.091	-0.907446	0.000251515	0.000813916	63.1398	0.228909	0.424333	0.509764	132.359	1.09866	3.06632e-07	1.09703e-06	none
ENSMUSG00000039047	Pigk	7.14667	7.2101	6.78722	7.81893	7.20686	6.9729	7.33401	7.69511	7.31173	7.69809	7.25274	7.4141	7.40289	7.62363	7.64368	7.8454	8.35486	8.66718	8.79832	7.17141	6.86086	6.95836	7.80465	7.86656	7.83515	7.31816	7.35658	7.70423	8.60679	6.99688	7.83545	376.6	-0.486744	0.000244838	0.00208735	550.019	-1.54245	9.8221e-19	1.85812e-17	324.701	0.748818	1.09027e-05	3.03943e-05	400.558	-0.344205	0.00906906	0.0154683	421.572	-1.08299	5.12058e-09	4.97584e-08	278.301	1.12196	1.04534e-09	4.70091e-09	325.824	0.0262427	0.867473	0.897368	441.587	2.2471	8.6907e-26	1.4417e-24	454.276	1.11632	3.07977e-09	1.32429e-08	300.987	-1.16675	7.96737e-12	4.12757e-11	none
ENSMUSG00000039048	Foxred1	5.51952	5.06809	3.52532	5.56362	4.93722	4.94942	5.42357	5.48719	5.35168	5.60362	5.01819	4.91587	5.00347	4.95824	4.83059	5.01769	4.89922	5.09891	4.91722	5.28341	5.36579	5.8386	5.68586	5.4501	5.90355	5.14293	4.97918	4.93551	4.97178	5.49593	5.67984	58.2777	0.0628172	0.809032	0.913462	50.61	0.139971	0.620492	0.737779	94.2048	-0.534151	0.0363396	0.0604167	88.0171	-0.703035	0.00296707	0.00543112	34.3392	0.0577337	0.874597	0.924322	64.9962	-0.712138	0.0174483	0.0315517	60.622	-0.882858	0.00258834	0.0052876	56.7026	-0.724664	0.0309648	0.0609385	53.1391	-0.933196	0.0044919	0.00930783	93.6702	-0.238987	0.39516	0.479792	none
ENSMUSG00000039050	Osbpl2	6.67203	6.57197	6.7959	5.89065	6.26663	6.31187	6.6413	6.76952	6.57505	6.72451	6.16104	6.1227	6.10978	6.08202	6.00493	6.30269	7.32533	6.93155	6.9034	6.41463	6.41307	6.37324	6.77068	6.66311	6.7603	6.52194	6.13117	6.12988	7.05343	6.40032	6.73136	127.077	0.00501183	0.978787	0.9928	182.896	-1.1181	3.11846e-08	2.3421e-07	172.442	-0.132236	0.436683	0.522547	174.361	-0.528446	0.00127936	0.00245808	127.641	-1.15528	2.98274e-06	1.92007e-05	120.617	-0.250968	0.248704	0.321028	121.945	-0.648531	0.00260849	0.00532521	169.681	0.94607	2.43023e-05	9.23336e-05	161.637	0.508343	0.0241051	0.0429586	165.116	-0.471793	0.0126117	0.0239159	none
ENSMUSG00000039055	Eme1	-1.84271	-1.85761	-1.80143	-1.78469	-1.81056	-1.82153	-1.88481	-1.85059	-1.8639	-1.86596	-1.91662	-1.91688	-1.91547	-1.89962	-1.91572	-1.8722	-1.84654	-1.91122	-1.88033	-1.80557	-1.91281	-1.81878	-1.66249	-1.78382	-1.89804	-1.83838	-1.91632	-1.89585	-1.87936	-1.84572	-1.78145	0	NA	NA	NA	0	NA	NA	NA	0.347803	-2.08947	0.529723	NA	0.634386	-3.14727	0.245243	NA	0	NA	NA	NA	0.250437	-1.14479	0.760766	NA	0.454653	-2.2058	0.4711	NA	0.221266	-0.785988	0.845886	NA	0.408893	-1.89392	0.57328	NA	0.864957	-1.12438	0.611291	NA	none
ENSMUSG00000039057	Myo16	7.08933	6.9035	6.02442	7.28041	6.87872	6.63124	6.89201	6.96663	6.75622	6.7508	6.51542	6.37054	6.61463	5.13428	5.5485	5.65288	6.16398	6.13156	6.00838	6.45839	6.2081	5.9519	4.31063	4.99637	4.46892	6.81733	6.5002	5.44522	6.10131	6.20613	4.59197	134.458	1.47368	2.87251e-12	8.40555e-11	143.59	0.711571	0.000373149	0.00145134	211.8	0.628827	0.00271795	0.00556473	124.271	3.1222	6.73629e-29	4.58388e-28	60.1469	-0.792615	0.0102963	0.030142	90.9451	-0.961127	0.000566177	0.00135233	35.8724	1.53827	0.00013017	0.000317368	101.36	-0.125578	0.638363	0.72428	49.3888	2.33454	2.80386e-10	1.31059e-09	75.1753	2.42386	2.20059e-13	1.25161e-12	none
ENSMUSG00000039058	Ak5	8.22436	8.25578	8.85509	7.38732	8.1592	7.56174	8.06419	8.24522	7.80764	7.96674	8.63911	8.61296	8.69607	8.79738	8.86777	8.84516	6.60509	6.65899	5.94488	6.44484	6.19708	5.9589	5.85074	6.04611	6.19954	8.05273	8.64938	8.83677	6.40299	6.20028	6.03213	1130.76	-0.257478	0.0049293	0.0271081	515.899	3.21236	7.19887e-44	4.33693e-42	725.269	3.65988	2.90076e-91	1.44401e-89	618.932	4.00879	3.34614e-132	2.04309e-130	414.729	3.4336	1.48741e-51	1.56237e-49	571.707	3.798	5.62309e-93	4.98602e-91	486.322	4.14574	5.29001e-118	5.25554e-116	78.627	0.398087	0.249986	0.349261	61.2282	0.711262	0.0418486	0.0705184	74.3136	0.276338	0.329037	0.412564	none
ENSMUSG00000039059	Hrh3	5.47823	5.27746	3.90038	5.16447	4.73143	5.30275	5.13629	4.80208	4.76819	5.40087	5.1574	5.05501	5.18806	4.8573	4.24209	4.08863	5.06508	5.11535	4.72195	3.77696	3.84914	3.61152	2.49195	3.82179	3.20892	4.99622	5.13349	4.39601	4.96746	3.74587	3.17422	62.6656	0.949375	0.000883191	0.00635348	66.5187	0.361824	0.172767	0.288191	64.9181	2.32586	1.87628e-15	1.04027e-14	52.0726	3.16352	1.49488e-14	5.97082e-14	33.3593	-0.624884	0.13232	0.243873	26.1796	1.24926	0.00396538	0.00822202	19.5654	2.09215	0.00031725	0.000737519	32.7582	1.91452	7.02143e-07	3.25273e-06	25.2949	2.72489	7.04024e-07	2.40661e-06	13.0097	0.789302	0.210577	0.283653	none
ENSMUSG00000039062	Anpep	2.85099	2.27035	3.31432	4.09485	2.68085	3.0008	2.6836	3.1211	2.90948	1.64986	1.30048	1.07156	0.431304	0.513668	0.785207	0.660698	0.81208	1.16276	0.615258	1.65333	1.55646	1.55338	3.13654	3.07929	3.03511	2.85762	0.934449	0.653191	0.863366	1.58773	3.08365	1.01387	1.80121	0.380484	NA	1.07877	0.939309	0.655489	NA	3.66091	-1.07689	0.293316	0.374542	13.1802	-3.48719	3.38755e-07	9.04321e-07	0.310785	-0.819976	0.828575	NA	1.97514	-3.05774	0.0651349	0.102243	8.89238	-5.51945	2.35262e-05	6.21621e-05	1.89147	-2.06051	0.19147	0.28259	8.07558	-4.484	0.000166286	0.000431797	13.318	-2.54179	4.3271e-05	0.000121975	Cx3cr1
ENSMUSG00000039063	Echdc3	1.51323	-0.289507	0.0615057	0.177388	-0.00168097	-0.077594	-0.372469	1.16736	0.320784	0.304141	-0.514364	-0.529341	-0.454366	-0.412634	-0.465829	-0.335333	-0.250695	-0.0245759	0.550292	1.88894	2.00825	2.20483	0.621883	0.348977	0.381843	0.280317	-0.499357	-0.404599	0.0916736	2.03401	0.450901	0	NA	NA	NA	0.670009	-3.60506	0.196555	NA	13.1154	-7.31649	8.75381e-09	3.20332e-08	1.47998	-4.36918	0.0177554	0.0288144	0.465753	-2.56637	0.423964	NA	9.47533	-6.37775	1.06022e-06	3.55942e-06	1.06297	-3.4305	0.0999515	0.148209	8.95915	-3.70889	0.000265532	0.000854874	1.4635	-0.80988	0.625893	0.698516	11.4697	2.87915	0.000135583	0.000357014	GFAP
ENSMUSG00000039065	Atpsckmt	2.42575	2.72389	4.3159	3.15641	2.82056	4.27596	3.25719	1.97796	2.9618	2.78493	2.64106	2.30921	2.46677	2.02236	2.56813	2.09181	4.08387	3.11528	3.39937	3.2629	3.33687	3.6655	2.9005	3.26031	3.61473	3.07003	2.47235	2.22743	3.53284	3.42176	3.25851	7.24342	0.402773	0.579668	0.775243	16.4985	-1.64466	0.00326783	0.0101844	19.6073	-1.3679	0.00295591	0.00602021	14.8721	-1.08228	0.0384731	0.0586989	10.7532	-2.11572	0.00432032	0.0142131	12.808	-1.87225	0.00296714	0.00630574	9.5221	-1.60519	0.0246661	0.0421803	20.3001	0.227682	0.655063	0.738242	16.0783	0.489045	0.400383	0.485715	20.2197	0.218023	0.649035	0.716404	none
ENSMUSG00000039067	Psmd7	6.97765	6.97569	7.03391	6.86823	6.68162	6.63385	6.93881	7.14629	6.76462	7.04554	7.67431	7.68301	7.78702	7.71657	7.76104	8.04556	7.48636	7.66532	7.64708	7.53917	7.4718	7.51617	7.67024	7.28361	7.36131	6.90662	7.71478	7.84106	7.59959	7.50905	7.43839	496.393	-0.184267	0.153519	0.356394	377.744	0.294975	0.0371238	0.0835241	511.026	0.524163	5.69201e-05	0.000147056	426.178	0.66847	4.24737e-05	9.55293e-05	281.392	0.457266	0.0152294	0.0421553	380.71	0.594632	0.000397485	0.000973624	316.399	0.739378	8.6049e-05	0.000214135	283.63	0.182498	0.292519	0.395787	233.838	0.281469	0.189692	0.259829	314.165	0.0648292	0.726835	0.785033	none
ENSMUSG00000039068	Zzz3	5.4474	5.65699	5.92134	6.15977	5.03073	5.57349	4.83119	4.98194	5.27784	5.17352	5.09477	5.22357	5.39165	5.17597	5.29042	5.45773	4.8662	5.32545	5.45957	5.84562	5.82565	5.73367	6.00981	5.8758	5.94022	5.40542	5.23666	5.30804	5.21707	5.80165	5.94194	73.9029	-0.111703	0.642763	0.817419	60.7241	0.107933	0.712797	0.80807	113.7	-0.557013	0.00822925	0.015523	104.14	-0.688789	0.00106405	0.00206428	43.7535	0.198982	0.566468	0.703198	82.0144	-0.561694	0.024552	0.0429347	74.7945	-0.692997	0.00691147	0.0131769	68.5329	-0.703888	0.0152127	0.0330588	62.9699	-0.876852	0.00411594	0.00859731	111.353	-0.207127	0.341441	0.424953	none
ENSMUSG00000039069	Mtg2	4.3846	4.42355	3.98478	2.2934	3.41115	4.11349	4.06582	3.08736	3.74486	3.86739	3.20925	3.19723	3.51527	3.13295	3.14763	3.22916	3.46972	3.1843	3.64333	4.03314	4.32709	4.47045	3.85016	3.79473	3.85231	3.73764	3.30725	3.16991	3.43245	4.27689	3.8324	15.9296	0.234782	0.629722	0.809159	15.9067	-0.03817	0.939213	0.96195	38.0645	-1.28348	0.000205502	0.000494903	23.6701	-0.534841	0.172561	0.22514	10.154	-0.316275	0.625293	0.750091	25.6776	-1.62899	0.000221445	0.000560925	15.4399	-0.882211	0.0871752	0.131364	24.3091	-1.28253	0.00530533	0.0129619	15.0769	-0.567641	0.290711	0.373422	33.5545	0.675483	0.0714165	0.112021	none
ENSMUSG00000039070	Cpa4	-1.38845	-1.41953	-1.30232	-1.26738	-1.32137	-1.34425	-1.47629	-1.40489	-0.940895	-1.43695	-1.5121	-1.24779	-1.32939	-1.50479	-1.50885	-1.44997	-1.39644	-1.50704	-1.46693	-1.18592	-1.31818	-1.00559	-1.50417	-1.50521	-1.50389	-1.33023	-1.36309	-1.48787	-1.45681	-1.1699	-1.50442	0.431524	1.71244	0.557202	NA	0.38935	1.42645	0.671207	NA	1.7793	-1.12924	0.444726	0.530417	0.486242	2.06617	0.484273	NA	0	NA	NA	NA	0.879384	-2.95618	0.17598	NA	0	NA	NA	NA	0.776923	-2.59778	0.254316	NA	0	NA	NA	NA	0.94208	3.13236	0.155353	NA	none
ENSMUSG00000039079	Trhr2	0.268704	0.520711	-0.102917	-0.00935929	-0.15393	0.434117	-0.0162957	0.587843	-0.411266	0.69742	0.944162	1.02991	0.894739	-0.469226	-0.49681	-0.42628	-0.354972	-0.48429	-0.440088	-0.491796	-0.168245	-0.0205568	-0.467226	-0.111522	0.173882	0.181503	0.95627	-0.464105	-0.42645	-0.226866	-0.134955	4.98638	5.24737	0.000146094	0.00132116	4.50544	4.96289	0.000434786	0.00166478	7.0204	3.59554	0.000540851	0.00123235	6.26728	3.16546	0.00254246	0.00469975	0	NA	NA	NA	0.37851	-1.73741	0.585375	NA	0.453565	-2.20292	0.472051	NA	0.334391	-1.37877	0.691493	NA	0.403044	-1.87596	0.578776	NA	0.985721	-0.505155	0.806749	0.851403	CamKIIaCX
ENSMUSG00000039081	Zfp503	0.985471	2.08082	1.20986	3.04463	1.15908	2.53948	2.25696	1.88888	1.74405	1.98076	1.76953	2.28241	2.30981	2.06585	1.19314	1.65691	1.93416	2.46034	1.57416	3.22044	3.29727	3.38093	1.95149	2.35504	1.80075	1.889	2.12058	1.63863	1.98956	3.29955	2.03576	7.06401	0.955333	0.226001	0.456636	7.43386	0.251582	0.743768	0.8292	24.8172	-1.66565	8.83672e-05	0.000222698	8.96638	0.455953	0.492392	0.558052	3.79106	-0.679355	0.538138	0.67951	15.6992	-2.75022	1.83843e-05	5.36441e-05	4.52914	-0.596086	0.538707	0.613395	14.8826	-1.91761	0.00156841	0.00433059	4.87801	0.107607	0.908741	0.931878	17.9061	2.04501	0.000178689	0.000462553	none
ENSMUSG00000039084	Chad	-0.419566	-0.500462	-0.133069	-0.0168554	-0.196437	-0.272567	-0.0235261	-0.474152	-0.520129	0.122941	-0.727568	-0.743326	-0.665326	-0.622797	-0.677114	-0.545479	-0.446164	-0.209185	-0.56951	1.31337	1.77308	1.91294	0.950784	1.31165	1.43591	-0.243382	-0.712074	-0.61513	-0.408286	1.66646	1.23278	0	NA	NA	NA	0.152475	-2.24404	0.581531	NA	13.442	-7.35506	1.34583e-08	4.86488e-08	5.66756	-6.30897	5.51704e-06	1.33955e-05	0.106445	-1.22031	0.76439	NA	9.72577	-6.41783	1.22008e-06	4.068e-06	4.0763	-5.37116	0.000276191	0.000646166	8.72203	-5.1175	9.22018e-05	0.000318866	3.75085	-4.11314	0.00515638	0.0105797	15.6446	0.986732	0.0848665	0.130142	none
ENSMUSG00000039086	Ss18l1	5.25421	5.6858	6.10877	5.64461	5.31059	6.19466	5.57129	5.01726	6.02996	6.01202	6.2368	6.17616	6.25973	6.50918	6.26076	6.35897	5.9595	6.03913	5.97241	5.80492	5.87917	5.55864	4.40213	4.75919	4.61	5.68292	6.22423	6.37631	5.99035	5.74757	4.59044	184.537	-0.224574	0.164813	0.372372	132.044	0.466224	0.0137054	0.0357523	170.446	0.899037	2.38484e-06	7.11848e-06	110.811	2.707	1.04266e-27	6.80405e-27	99.9689	0.661517	0.00583945	0.0184804	129.257	1.00547	5.97811e-06	1.84358e-05	84.9968	2.81476	5.27028e-23	4.23576e-22	87.1334	0.384705	0.128698	0.204026	51.2844	2.15614	7.02587e-11	3.41995e-10	59.1453	1.73791	2.39149e-08	9.49421e-08	none
ENSMUSG00000039087	Rreb1	4.31536	5.28597	5.52854	6.05504	5.35866	6.05102	3.8081	4.01061	5.02551	4.9568	0.975054	1.187	1.52395	1.68943	1.12907	1.97357	2.25951	1.85197	2.20869	3.77554	3.89267	3.92456	5.49773	5.92119	6.10011	5.03956	1.22867	1.59736	2.10672	3.86426	5.83968	0.858901	-1.18683	0.583109	NA	1.51353	-2.58741	0.125429	0.224572	16.8192	-5.83113	7.46551e-08	2.55121e-07	87.4491	-8.4427	3.11421e-16	1.33455e-15	1.26687	-1.43704	0.445307	0.5961	12.4257	-4.88644	9.75944e-06	2.94169e-05	63.1317	-7.5197	3.05528e-13	1.44809e-12	11.6434	-3.28296	5.43419e-05	0.00019532	56.8886	-5.93939	1.23452e-16	9.00492e-16	93.4647	-2.67482	2.42351e-21	2.06984e-20	Cx3cr1
ENSMUSG00000039089	L3mbtl3	4.28031	4.83813	4.20385	4.2135	4.55328	4.24729	4.88748	4.16021	4.86472	4.3812	5.25629	5.25283	5.42534	5.1442	4.85859	4.59752	4.48219	4.71494	4.51004	4.88728	4.93498	5.02044	5.1149	5.10883	4.63852	4.463	5.31149	4.86677	4.56905	4.94756	4.95408	78.46	0.556192	0.021979	0.0889649	60.7646	1.18338	2.93508e-05	0.000142757	97.5667	0.753405	0.000570478	0.00129642	84.115	0.779149	0.00183726	0.00346077	32.0576	0.594728	0.133727	0.245714	53.2992	0.0747519	0.804392	0.846805	45.6423	0.0967245	0.774489	0.82177	39.2666	-0.478933	0.154536	0.236947	33.6367	-0.498389	0.201676	0.27379	56.4939	-0.0484641	0.87244	0.901934	none
ENSMUSG00000039092	Sptlc3	-0.734997	0.299658	1.50318	-0.349027	1.1299	-0.594108	0.0291863	-0.787431	-0.178948	-0.877718	-1.06832	-1.0833	-1.00975	-0.970295	-1.02077	-0.89868	-0.760489	-0.524885	-0.921477	0.288234	0.189216	0.820389	-0.966809	-0.975195	-0.966481	-0.0560307	-1.05379	-0.963248	-0.735617	0.432613	-0.969495	0	NA	NA	NA	0.152475	-2.24404	0.581531	NA	3.66632	-5.48624	0.000252117	0.000600433	0	NA	NA	NA	0.106445	-1.22031	0.76439	NA	2.65015	-4.54619	0.00439671	0.00904175	0	NA	NA	NA	2.47639	-3.2573	0.0375708	0.0717595	0.115727	1.46111	0.719703	NA	2.8379	4.72196	0.00330919	0.00703044	none
ENSMUSG00000039095	En2	0.554422	0.452568	0.838676	0.992927	2.20758	2.70344	3.14742	2.0053	3.22537	3.18995	-0.094069	-0.139705	0.0722535	0.176637	0.0421665	0.35413	4.98237	3.85565	4.00778	2.47225	2.48248	2.80313	1.0916	0.694305	0.18649	1.93176	-0.0538403	0.190978	4.28193	2.58595	0.657464	0	NA	NA	NA	38.3877	-9.35011	1.42363e-13	1.85204e-12	9.4832	-6.85006	1.50959e-07	5.02314e-07	0.634386	-3.14727	0.245243	NA	26.9155	-8.33232	5.42762e-11	6.51856e-10	6.85035	-5.91081	1.2171e-05	3.61865e-05	0.454653	-2.2058	0.4711	NA	40.2625	2.44439	1.11274e-07	5.63349e-07	29.4572	6.12299	1.49684e-10	7.14069e-10	7.89437	3.63478	0.000525475	0.00127084	PV
ENSMUSG00000039096	Rsad1	3.3511	3.13483	4.13487	3.85238	1.84633	3.94332	3.475	3.59753	3.28981	3.70113	2.77022	3.40239	3.3504	2.56567	2.17444	1.88699	3.66049	3.19402	2.81897	3.46155	3.32253	3.47603	2.80212	3.44465	3.81133	3.43263	3.17434	2.20903	3.22449	3.42003	3.3527	11.7912	1.78525	0.00667465	0.0348883	16.4614	0.105361	0.848812	0.900724	24.8603	-0.101912	0.807479	0.853202	21.1373	-0.044596	0.928991	0.943728	7.26384	-1.75596	0.0370184	0.0882772	11.4699	-2.00166	0.00257701	0.00552808	9.61791	-1.95442	0.00926514	0.0172395	15.3988	-0.253826	0.632043	0.719111	13.0104	-0.218084	0.732905	0.7916	19.742	-0.0109392	0.982248	0.986193	none
ENSMUSG00000039097	Rln1	-1.42767	-1.45829	-1.34281	-1.30839	-1.36158	-1.38413	-1.27196	-1.44388	-1.22897	-1.47546	-1.55183	-1.45362	-1.54782	-0.996659	-1.24499	-1.24603	-1.43555	-1.54686	-1.505	-1.37057	-1.54714	-1.54917	-1.54169	-1.54505	-1.54141	-1.37031	-1.51776	-1.16256	-1.4958	-1.48896	-1.54272	1.4689	-3.48615	0.056102	NA	0.0784542	-0.379878	0.925828	NA	0.300826	-0.287479	0.9354	NA	0.098018	0.26208	0.948789	NA	0.851719	3.07235	0.19087	NA	1.33258	3.08097	0.106584	0.156227	1.0347	3.63133	0.0889435	0.133754	0.118364	0.0490469	0.99041	NA	0	NA	NA	NA	0.141045	0.475581	0.907218	NA	none
ENSMUSG00000039098	Gm9767	-2.10496	-2.13114	-2.0324	-1.79584	-2.04845	-2.06773	-2.17896	-2.11882	-2.1422	-2.14582	-2.25781	-2.12955	-2.23537	-1.99785	-2.24454	-2.15679	-2.1117	-2.22538	-2.17108	-2.23658	-2.22819	-2.25097	-2.20245	-2.20858	-2.20221	-2.07663	-2.20758	-2.13306	-2.16939	-2.23858	-2.20442	0.318558	-1.09397	0.743838	NA	0.0784542	-0.379878	0.925828	NA	0.112985	0.67431	0.868747	NA	0.098018	0.26208	0.948789	NA	0.14232	0.685276	0.866449	NA	0.20114	1.65508	0.684618	NA	0.17382	1.24288	0.760354	NA	0	NA	NA	NA	0	NA	NA	NA	0	NA	NA	NA	none
ENSMUSG00000039099	Wdr93	-0.533794	-0.608175	-0.327677	-0.244069	-0.373266	-0.428038	0.450917	-0.0257547	-0.115541	-0.638692	-0.524605	-0.728679	-0.699838	-0.682448	-0.704449	-0.168324	-0.55293	-0.38059	0.312551	0.722866	0.781488	0.550969	-0.680844	-0.684682	-0.315652	-0.284409	-0.651041	-0.518407	-0.206989	0.685108	-0.560393	0.471019	-1.08956	0.71192	NA	1.02078	-3.11234	0.166908	NA	5.46947	-5.04971	0.000247073	0.000589451	0.32933	-0.69971	0.839434	NA	0.874377	-2.04934	0.401778	NA	4.17182	-4.10551	0.00411571	0.00851148	0.430223	0.274492	0.932165	NA	4.22594	-1.96222	0.0759567	0.131295	0.846283	2.3292	0.339636	NA	4.27729	4.27428	0.00325316	0.00691698	none
ENSMUSG00000039100	2006-03-01	8.73943	8.74856	9.47606	8.74964	8.61581	8.66376	8.38762	8.53508	8.66291	8.52486	9.66	9.66052	9.7665	9.73471	9.79575	9.96557	9.46119	9.58661	9.86654	9.79909	9.77207	9.59672	8.79378	9.04217	8.95397	8.71037	9.69567	9.83201	9.63811	9.72263	8.92997	1998.86	-0.196505	0.0456809	0.153246	1563.65	0.214846	0.172612	0.288036	2263.31	0.207539	0.0979427	0.146033	1465.32	1.3467	8.6505e-29	5.85358e-28	1164.16	0.38088	0.023019	0.0596314	1683.69	0.286897	0.0454358	0.0746159	1096.21	1.42531	9.79605e-24	8.12766e-23	1312.99	-0.0500976	0.790133	0.847308	814.039	1.05114	1.61842e-08	6.52562e-08	1187.2	1.06578	2.70728e-15	1.7287e-14	none
ENSMUSG00000039103	Nexn	3.16874	2.76098	1.78889	1.92141	4.26326	3.49435	5.3978	3.5948	4.32578	2.64375	2.9725	3.17234	3.57996	2.00406	1.53848	1.74329	4.63486	5.13304	5.41587	2.11991	2.433	2.14415	2.37399	3.12772	3.11073	3.33598	3.2416	1.76194	5.06126	2.23235	2.87081	11.4719	2.86608	0.000199863	0.00174499	57.1933	-2.45741	7.51046e-12	8.47462e-11	16.4649	1.97638	0.00032548	0.000762036	17.6653	0.833717	0.102191	0.142148	34.4107	-5.33992	2.33663e-14	3.92951e-13	3.59105	-0.999503	0.345922	0.425216	5.54592	-2.13592	0.0264188	0.0448834	44.989	4.3788	9.71834e-20	1.23068e-18	40.5469	3.19614	1.69082e-12	9.25114e-12	8.32585	-1.20349	0.0955466	0.143997	PV
ENSMUSG00000039105	Atp6v1g1	3.39681	4.0453	3.4547	3.68224	3.86472	3.47403	3.24088	3.2865	2.66906	3.62761	4.06481	4.18297	4.00637	4.35761	4.20738	3.63564	4.22418	4.48851	4.65369	5.0057	4.65445	4.83356	6.08466	6.2248	6.38552	3.47418	4.08471	4.06687	4.45546	4.83124	6.23166	32.9267	-0.0795097	0.820892	0.919482	34.0272	-0.420361	0.216869	0.343623	58.8043	-0.82291	0.00278032	0.005686	131.33	-2.60752	3.49442e-33	2.69181e-32	23.8145	-0.380474	0.403515	0.556015	41.6392	-0.864267	0.0136673	0.0253098	93.7246	-2.64303	9.36265e-21	6.78473e-20	41.2266	-0.447832	0.192853	0.283964	87.247	-2.2712	5.47699e-15	3.59362e-14	133.833	-1.86101	1.09587e-16	7.57962e-16	none
ENSMUSG00000039106	Htr5a	4.2447	3.74971	2.12125	2.2525	4.29268	3.67382	3.7589	3.0681	4.41809	4.33571	4.81275	4.51854	4.70753	3.98472	3.93108	4.07735	4.45121	4.44341	4.14043	2.77957	2.84433	2.89335	2.60279	2.24221	2.6045	3.59155	4.6796	3.99771	4.34502	2.83908	2.48317	54.084	0.97006	0.000691086	0.00513981	53.3694	0.61291	0.0400378	0.0887431	51.9605	3.09377	3.00653e-17	1.82019e-16	43.1302	3.8793	9.68159e-16	4.04869e-15	26.1181	-0.385672	0.353806	0.508096	19.8554	2.012	2.52611e-05	7.26414e-05	15.7379	2.79553	3.38716e-06	9.68121e-06	22.2696	2.43715	1.7677e-07	8.77716e-07	17.7787	3.17977	1.24896e-07	4.61075e-07	6.74154	0.703439	0.366439	0.451005	none
ENSMUSG00000039108	Lsm14b	5.90307	6.559	6.66845	6.54688	5.58362	6.12622	6.4519	5.70194	6.16	6.18615	7.57586	7.71392	7.68567	7.44651	7.52019	7.34196	7.14964	7.11224	7.30188	7.18077	6.96116	6.97783	6.48766	6.61764	6.64376	6.18872	7.65848	7.43622	7.18792	7.03992	6.58302	455.599	0.266763	0.028201	0.106734	356.906	0.780979	2.39695e-07	1.59617e-06	480.518	1.0681	6.96476e-13	3.35855e-12	364.988	1.76751	6.53116e-34	5.15458e-33	218.894	0.474817	0.0107747	0.0313828	290.485	0.67879	8.27723e-05	0.000222925	213.658	1.37733	1.48506e-14	7.65599e-14	215.904	0.245675	0.216017	0.311593	152.888	0.906074	1.54569e-05	4.57471e-05	195.783	0.626022	0.000762431	0.00179538	none
ENSMUSG00000039109	F13a1	2.5142	1.94639	3.48211	4.02559	4.67551	1.14552	3.19722	3.91324	2.99629	3.22557	-0.0426525	0.298082	1.11635	0.393022	1.31811	0.656319	0.905369	0.822093	1.20245	0.224958	0.269126	0.998889	9.2986	8.63012	8.88743	3.11216	0.457261	0.78915	0.976638	0.497658	8.93872	0.90482	-0.47016	0.826582	NA	0.79767	-0.419228	0.846788	NA	0.878747	0.624061	0.783508	0.834461	589.184	-10.6141	4.96355e-36	4.15025e-35	0.579784	-0.0239153	0.993072	NA	0.64459	0.933026	0.727104	NA	423.314	-9.71688	4.09452e-30	4.39996e-29	0.572837	0.988777	0.708061	NA	378.945	-10.0133	1.2779e-23	1.38155e-22	549.674	-10.946	4.00227e-26	4.19094e-25	Cx3cr1
ENSMUSG00000039110	Mycbpap	0.675789	2.07083	3.25109	2.8183	2.45915	2.5657	2.38006	1.24964	2.16982	1.96194	0.904614	1.26863	1.62642	0.843655	0.689689	0.540412	1.28677	1.24236	1.57719	2.22706	1.89387	2.28812	0.438154	0.425844	1.86269	2.16023	1.26655	0.691252	1.36877	2.13635	0.908896	2.32818	2.08931	0.151714	0.353427	3.44144	0.000481136	0.999632	0.999863	9.1423	-1.47111	0.030097	0.0508142	3.46839	0.749188	0.560619	0.621759	1.42189	-2.12408	0.236606	0.380279	5.11346	-3.62514	0.00375121	0.00780803	1.21766	-1.49282	0.478112	0.555824	5.72357	-1.48873	0.090451	0.151862	2.11114	0.649156	0.689261	0.753648	6.27463	2.10788	0.037967	0.0642604	none
ENSMUSG00000039114	Nrn1	5.89851	6.5685	6.34092	4.79084	5.378	6.07738	5.82388	5.62604	5.8978	5.86275	7.79894	7.76349	7.67656	7.52552	7.08708	6.98083	6.66218	6.40947	6.68224	5.67882	5.58435	5.65006	5.08629	5.35759	5.28755	5.82646	7.74633	7.19781	6.58463	5.63774	5.24381	495.624	0.657224	1.2457e-05	0.000143921	360.582	1.69624	1.79158e-24	4.772e-23	441.921	3.10458	1.45218e-85	6.44326e-84	368.872	3.75688	4.32324e-91	1.24505e-89	178.518	0.990513	3.15625e-05	0.000171271	199.587	2.32661	2.3688e-25	2.82048e-24	161.885	2.97828	1.49655e-32	1.75651e-31	106.114	1.37503	1.03608e-08	5.83185e-08	81.6214	1.99162	1.11698e-12	6.21702e-12	58.8549	0.582117	0.0402214	0.0675244	none
ENSMUSG00000039115	Itga9	3.28409	3.44095	3.9748	1.75595	3.63067	2.6286	3.84975	3.30642	2.94232	3.75368	2.57842	2.4809	2.26307	0.775618	1.75448	1.00008	2.28287	1.45411	2.11391	1.98113	1.67978	1.86763	6.34856	6.70579	6.65761	3.25673	2.4408	1.17672	1.9503	1.84285	6.57065	5.12055	2.4633	0.0208376	0.0855068	6.05258	1.18754	0.162175	0.274206	8.19096	1.32885	0.0536171	0.0856698	191.221	-5.1596	1.52576e-72	3.04244e-71	1.79019	-1.55646	0.35702	0.511521	2.24122	-1.35119	0.34268	0.421712	134.298	-7.65034	4.16295e-24	3.48967e-23	3.27502	0.137718	0.896987	0.927365	120.932	-6.53856	2.22948e-28	3.02337e-27	174.493	-6.57634	7.33123e-50	1.4325e-48	Cx3cr1
ENSMUSG00000039116	Adgrg6	3.52229	2.88943	1.15329	3.33389	3.16058	1.03499	2.58869	2.14933	1.98208	1.32705	2.62979	2.55019	2.44128	0.625193	1.49412	0.75451	0.891603	1.22573	0.714087	2.55636	3.43339	2.54556	1.92685	2.24757	1.92856	2.31416	2.54042	0.957942	0.943808	2.8451	2.03433	8.11644	3.15714	0.000929928	0.00666165	7.06599	3.87202	0.000972637	0.00344738	22.3546	-0.347737	0.461652	0.546181	12.2278	1.17159	0.0381893	0.0583168	0.60447	0.58142	0.843386	NA	9.66154	-3.64957	0.000219661	0.00055706	3.18046	-2.21139	0.0882015	0.132742	8.29615	-4.28841	0.000425786	0.00131823	2.64469	-2.85655	0.0583947	0.0945827	13.1054	1.44875	0.0233456	0.0415165	none
ENSMUSG00000039117	Taf4	3.51882	4.922	3.94142	3.17354	4.16929	5.14979	4.3769	3.23059	4.4676	3.57297	3.58582	3.38503	3.84972	3.55439	3.33362	2.7526	3.74994	3.10204	3.63469	4.34845	4.45217	4.41481	5.37783	5.72685	5.80411	4.05229	3.60686	3.21354	3.49556	4.40514	5.63626	17.3769	0.520743	0.287977	0.527826	17.0532	0.38624	0.454763	0.59396	39.6583	-0.961443	0.00332814	0.00671302	81.9842	-2.60638	1.95752e-20	1.00315e-19	9.55002	-0.225243	0.748482	0.839078	24.7417	-1.58183	0.000414812	0.00101393	55.5878	-3.20916	2.88662e-17	1.75905e-16	23.3134	-1.38874	0.00292787	0.0076225	50.7448	-3.08013	1.06309e-13	6.36396e-13	84.9831	-1.70816	5.09949e-11	2.50115e-10	none
ENSMUSG00000039126	Prune2	6.9205	6.86622	7.21249	8.18124	7.48136	7.19596	7.65111	7.93006	7.83432	7.61929	7.18966	7.07609	7.26317	6.58955	6.6145	6.80756	8.15438	8.32694	8.60703	7.11067	7.14424	6.73004	7.35827	7.0065	7.2618	7.48925	7.17631	6.67054	8.36278	6.99498	7.20886	222.27	0.721659	4.69733e-06	5.93342e-05	466.092	-1.46291	4.69568e-16	7.43943e-15	308.319	0.484481	0.0106172	0.0195751	286.506	0.253445	0.135865	0.182742	290.588	-2.21226	3.3314e-27	1.22136e-25	165.876	-0.350846	0.110062	0.160747	156.957	-0.582771	0.00519927	0.010109	386.293	1.90262	3.27938e-16	3.37491e-15	343.312	1.63091	1.26605e-13	7.53936e-13	220.039	-0.313002	0.140008	0.199637	none
ENSMUSG00000039128	Cdc123	6.61539	6.33988	6.56431	6.57473	6.36771	6.26234	6.53343	6.85038	6.79122	6.51069	6.60601	6.57833	6.62226	6.8649	6.80115	6.72259	6.97666	6.93804	6.80925	6.80595	6.83882	6.97078	6.93154	6.72307	6.76738	6.54101	6.6022	6.79621	6.90798	6.87185	6.80733	210.39	-0.293473	0.0486297	0.1597	188.883	-0.265068	0.107623	0.198474	258.614	-0.131043	0.392274	0.477846	212.844	0.0209534	0.895613	0.915726	143.484	-0.00988683	0.961915	0.977724	197.689	0.0419212	0.819057	0.858964	162.39	0.19296	0.314472	0.392174	178.022	0.0914635	0.643804	0.728566	146.186	0.202764	0.345204	0.429931	202.178	0.0770055	0.685226	0.748378	none
ENSMUSG00000039130	Zc3hc1	4.3673	5.21637	6.06646	4.6487	5.70493	5.87884	4.52728	5.80274	5.25245	5.14936	5.44271	5.00535	5.09535	5.2339	5.12593	5.32139	5.19106	5.26754	5.31021	5.30967	5.26946	5.11865	5.25842	5.55924	5.67534	5.26144	5.18114	5.22708	5.25627	5.23259	5.49766	73.3474	-0.0427688	0.865349	0.943601	63.3124	0.0672891	0.815797	0.8777	87.7648	0.19803	0.43367	0.519551	85.1602	-0.130139	0.621577	0.678754	44.6824	0.082011	0.800194	0.873889	62.0226	0.123951	0.651833	0.716893	60.0444	-0.205355	0.473427	0.551418	53.5861	0.0874367	0.764077	0.826544	51.9991	-0.280291	0.373277	0.457854	72.6646	-0.401483	0.129687	0.186917	none
ENSMUSG00000039131	Gipc2	-0.293939	0.357875	0.0146171	0.141614	-0.0546301	-0.137824	0.128587	0.867656	-0.380124	-0.387927	0.540371	0.192762	0.424306	-0.508214	-0.578256	0.232491	2.06979	2.36965	2.40051	-0.564963	0.817069	-0.17397	-0.503404	-0.00281565	0.0246704	0.0255905	0.385813	-0.28466	2.27998	0.0260454	-0.160517	1.83861	2.49946	0.132858	0.323519	18.3873	-3.74445	3.1802e-10	3.02852e-09	3.08498	0.745981	0.534398	0.614656	2.07798	1.97948	0.180328	0.233833	12.1374	-6.25669	1.37241e-06	9.46149e-06	1.16774	-1.88919	0.372483	0.451788	0.575378	-0.615896	0.820962	NA	15.9556	4.45288	2.20312e-08	1.20169e-07	13.2247	5.61378	1.21245e-06	4.06216e-06	1.27136	1.18822	0.54768	0.626619	PV
ENSMUSG00000039133	9330171B17Rik	-0.474214	-0.547294	-0.271698	-0.189551	-0.316491	-0.370305	0.302601	-0.512885	-0.562931	-0.56583	0.201097	0.252392	-0.137735	0.171072	-0.0078581	0.189229	-0.493015	0.223997	1.02998	-0.622885	-0.32899	-0.0344918	-0.604904	-0.608432	-0.604765	-0.35086	0.105251	0.117481	0.253653	-0.328789	-0.606034	3.74454	0.022175	0.98198	0.993845	4.33811	-0.732697	0.480265	0.616617	3.07182	1.79163	0.138048	0.197567	2.07584	4.18284	0.0117682	0.0196777	3.0416	-0.752138	0.548542	0.688106	2.15011	1.67856	0.232716	0.30356	1.42933	4.08066	0.0330086	0.0550345	2.83197	2.47234	0.0873682	0.147734	2.04406	4.81337	0.0144924	0.0271152	0.53317	2.31147	0.431901	NA	none
ENSMUSG00000039137	Whrn	2.24167	5.17624	4.84087	4.54216	4.97764	5.31875	4.93147	4.04725	4.96386	5.09259	4.09887	4.13384	4.01283	4.00836	3.02342	3.39058	5.69076	5.54625	5.15518	3.53814	3.92957	4.19183	4.31411	5.12354	4.72864	4.61325	4.08185	3.47412	5.46406	3.88652	4.7221	23.2674	0.882427	0.0498266	0.162639	62.2441	-1.822	3.64943e-10	3.45662e-09	33.2623	0.505978	0.163568	0.229385	44.4731	-0.69616	0.0408156	0.0620087	39.1926	-2.75058	1.22623e-09	1.27588e-08	17.1061	-0.48561	0.373523	0.45272	25.9906	-1.69306	0.000650254	0.00144638	52.1516	2.28869	4.14977e-10	2.65663e-09	54.517	1.05259	0.00340187	0.00721455	36.0046	-1.26216	0.00182951	0.00405931	none
ENSMUSG00000039138	4930591A17Rik	0	0	0	0	0	0	0	0	0	0	0	0	0	0	0	0	0	0	0	0	0	0	0	0	0	NA	NA	NA	NA	NA	NA	NA	NA	NA	NA	NA	NA	NA	NA	NA	NA	NA	NA	NA	NA	NA	NA	NA	NA	NA	NA	NA	NA	NA	NA	NA	NA	NA	NA	NA	NA	NA	NA	NA	NA	NA	NA	NA	NA	NA	NA	none
ENSMUSG00000039145	Camk1d	6.94647	7.60278	8.00387	6.62945	7.2282	7.21333	7.20171	7.00115	6.9874	6.7504	7.56152	7.5893	7.71206	7.95979	8.05396	8.13288	6.68871	6.69988	6.89959	6.64144	6.23317	6.21303	7.59404	7.53785	7.65226	7.15648	7.62096	8.04888	6.76273	6.36255	7.59472	543.848	-0.583866	4.09842e-07	6.31345e-06	274.064	1.33961	1.82994e-15	2.81038e-14	354.575	2.00105	3.66665e-25	3.09081e-24	439.406	0.344388	0.00766403	0.0132512	255.39	1.89113	2.14816e-23	6.49106e-22	333.768	2.46733	1.61107e-36	3.00189e-35	383.01	0.80963	6.4174e-08	2.12018e-07	114.108	0.618262	0.0195916	0.0412231	183.02	-1.07688	1.47903e-07	5.4062e-07	234.165	-1.73266	8.51041e-18	6.22818e-17	none
ENSMUSG00000039146	Ifi44l	0	0	0	0	0	0	0	0	0	0	0	0	0	0	0	0	0	0	0	0	0	0	0	0	0	NA	NA	NA	NA	NA	NA	NA	NA	NA	NA	NA	NA	NA	NA	NA	NA	NA	NA	NA	NA	NA	NA	NA	NA	NA	NA	NA	NA	NA	NA	NA	NA	NA	NA	NA	NA	NA	NA	NA	NA	NA	NA	NA	NA	NA	NA	none
ENSMUSG00000039148	Sart1	5.77603	5.97685	6.75901	4.85124	6.01568	5.38122	5.27559	4.78745	5.31583	5.28209	6.27282	6.16636	6.28329	6.37603	6.24939	6.2481	5.31262	5.5004	5.56345	5.49614	5.40356	5.49519	6.49728	6.16699	6.74533	5.5421	6.24083	6.29117	5.45882	5.46496	6.46987	175.166	-0.0890749	0.582654	0.776756	109.025	1.22669	2.49219e-08	1.90539e-07	154.644	1.33425	1.21292e-12	5.74545e-12	194.279	-0.0302441	0.882952	0.905661	78.1035	1.28607	1.62611e-06	1.10254e-05	109.759	1.30413	4.42463e-09	1.8809e-08	138.009	-0.0627193	0.783101	0.828454	56.6128	0.0588981	0.836305	0.882285	87.581	-1.35021	5.85197e-06	1.82261e-05	125.13	-1.44221	4.27957e-09	1.80549e-08	none
ENSMUSG00000039153	Runx2	1.93347	2.03828	3.03168	2.11818	1.10474	2.49655	2.45071	2.68861	2.34906	1.93831	2.48901	2.42039	2.68938	3.29801	2.87017	1.86527	2.17446	1.44479	1.21566	0.947941	1.59524	0.897639	1.0798	1.32745	1.57943	2.21496	2.53293	2.67782	1.61164	1.14694	1.32889	18.7122	-0.568776	0.245176	0.480246	9.11163	1.97897	0.0110886	0.0298467	11.285	3.18287	4.22638e-05	0.000110839	10.0439	2.78606	0.000327399	0.000674185	8.20584	2.42939	0.00830357	0.0250508	10.3246	3.59793	3.09445e-05	8.8144e-05	9.10175	3.2081	0.000286838	0.000669448	2.59927	1.23883	0.340269	0.446351	2.38971	0.839026	0.528721	0.609481	2.0463	-0.437238	0.755519	0.809819	none
ENSMUSG00000039154	Shd	1.5063	3.2303	1.80789	1.93292	3.97097	3.79347	3.13743	3.57172	3.25494	3.51826	3.78011	3.75075	3.69181	1.81163	2.59558	1.30797	3.73846	4.44435	4.27965	4.33195	4.17966	4.35134	2.23109	1.79073	2.04989	2.97242	3.74089	1.90506	4.15415	4.28765	2.02391	18.7806	2.73084	4.14871e-06	5.2903e-05	36.4623	-0.555283	0.108094	0.199149	53.4146	-0.533003	0.0502146	0.0806754	20.829	3.32115	2.61725e-08	7.52363e-08	16.1673	-3.33501	2.33974e-06	1.53756e-05	24.5929	-3.37937	6.54724e-09	2.73767e-08	2.90568	0.29586	0.80891	0.849513	39.1509	-0.0249576	0.943667	0.959877	17.4408	3.76499	2.7704e-08	1.09065e-07	26.0389	3.78092	3.01966e-10	1.40327e-09	none
ENSMUSG00000039155	Cdh26	-1.20753	-1.24927	-1.09185	-1.04493	-1.11744	-1.14817	-1.32551	-1.22962	-1.2669	-1.27267	-1.36092	-1.36261	-1.35355	-1.34783	-1.35504	-1.29016	-1.21827	-1.35181	-1.31294	-0.491589	-0.358295	-0.654314	-0.854831	-1.34857	-1.34724	-1.19539	-1.35903	-1.33101	-1.29434	-0.501399	-1.18355	0	NA	NA	NA	0	NA	NA	NA	3.3401	-5.333	0.000401107	0.000927003	0.432452	-2.58962	0.469021	NA	0	NA	NA	NA	2.41113	-4.39589	0.0065705	0.0130407	0.309498	-1.64699	0.672527	NA	2.12481	-4.03596	0.0153402	0.0333009	0.281096	-1.34789	0.738254	NA	2.9638	2.67267	0.0664861	0.105045	none
ENSMUSG00000039156	Stim2	6.18719	6.54514	7.25881	6.16051	6.55553	6.39889	6.01606	6.38266	6.55302	6.36819	6.89343	6.84694	6.98456	7.8735	7.81565	7.85369	6.64095	6.54535	6.97466	6.21305	6.07508	5.71483	5.96667	5.74032	5.68618	6.4426	6.90831	7.84761	6.72032	6.00098	5.79772	444.404	-1.25834	6.79137e-27	5.83449e-25	208.926	0.394436	0.0482254	0.103334	231.896	1.49826	1.86774e-13	9.33183e-13	188.71	1.88034	1.11044e-23	6.34947e-23	256.237	1.61724	4.69754e-16	8.97143e-15	315.159	2.63655	1.68632e-41	3.87493e-40	263.191	3.0178	1.12334e-57	2.76772e-56	119.159	1.06235	0.000151549	0.000509357	94.446	1.40488	4.55068e-07	1.58228e-06	83.9142	0.302656	0.26641	0.345495	none
ENSMUSG00000039157	Fam102a	6.25314	6.10339	5.48013	5.36378	5.24494	6.42885	6.15698	5.20861	5.78985	5.99061	5.55619	5.33965	5.25377	5.9668	5.78075	5.22914	5.81804	5.47412	5.46147	5.60924	5.59362	5.71654	4.27981	4.69081	4.77868	5.80203	5.38321	5.6589	5.58455	5.6398	4.5831	95.052	-0.476286	0.0487501	0.159978	76.1591	-0.0951344	0.718064	0.812008	108.673	-0.101756	0.636182	0.708228	61.3412	1.51324	4.11881e-07	1.09066e-06	61.774	0.32364	0.325734	0.478	88.3199	0.250517	0.349271	0.428658	52.5791	1.85932	1.16591e-07	3.7726e-07	71.4659	-0.0500384	0.854247	0.89598	40.4596	1.53976	3.37217e-05	9.60827e-05	58.0362	1.54759	5.86516e-07	2.03101e-06	none
ENSMUSG00000039158	Akna	0.617779	1.67454	0.936661	2.69732	3.45091	2.54635	2.50413	0.555313	2.17099	2.13962	0.255296	-0.229599	0.559791	0.171476	0.00532705	0.384132	2.65838	0.0845734	0.320295	2.28095	2.3589	2.79191	5.5716	5.60929	5.53633	1.92936	0.195163	0.186978	1.02108	2.47725	5.5724	0.272332	1.00002	0.775569	NA	2.53904	-3.20612	0.111538	0.204501	8.00167	-4.70298	5.55249e-05	0.00014361	102.104	-8.66569	1.97489e-17	8.93977e-17	1.6169	-4.21081	0.0785648	0.16116	5.52557	-5.60205	5.68368e-05	0.000156486	73.1555	-9.53647	2.0013e-15	1.094e-14	6.92045	-1.62924	0.147529	0.228135	67.0984	-5.38645	0.00220108	0.00482181	100.583	-3.989	2.7677e-38	4.03597e-37	Cx3cr1
ENSMUSG00000039159	Ube2h	3.20929	4.09473	3.24684	4.98149	4.18478	4.45282	4.29119	3.88591	3.99246	3.33399	2.99181	3.01443	2.9797	3.55273	3.31634	2.39062	3.1564	3.0591	3.51172	3.85321	3.23712	3.99657	4.75071	4.78344	4.48811	3.96735	2.99531	3.08656	3.24241	3.69563	4.67409	13.1095	-0.401796	0.466642	0.6945	11.6044	-0.266878	0.633438	0.748785	22.428	-0.980302	0.0274492	0.0467303	38.4996	-2.27706	4.53593e-11	1.53106e-10	8.93778	0.0710655	0.923442	0.954968	17.0556	-0.69611	0.20432	0.271741	28.4113	-1.97926	1.03012e-05	2.81756e-05	15.139	-0.753046	0.186995	0.277089	25.3321	-2.09738	1.16339e-05	3.50484e-05	41.1509	-1.36515	0.000213644	0.000547459	none
ENSMUSG00000039163	Cmc1	3.46653	4.27721	2.81801	5.81266	5.04166	4.29752	3.86375	2.8337	3.9057	3.51122	4.87223	4.97816	5.29257	5.33404	5.13831	5.0665	5.07994	5.86255	6.55818	6.06459	6.0008	5.8632	5.66383	5.43168	5.73697	3.9828	5.04766	5.17962	5.83355	5.9762	5.61083	74.753	-0.213371	0.386153	0.625631	99.3536	-1.12679	0.00495079	0.0146922	136.916	-1.02301	2.07641e-06	6.22312e-06	93.7358	-0.474911	0.0467658	0.0703362	71.8026	-0.960987	0.0121499	0.0347385	100.448	-0.92585	9.87901e-05	0.000262824	68.7935	-0.381258	0.156653	0.217893	118.647	0.076535	0.838885	0.884128	86.4704	0.582547	0.134431	0.19411	120.495	0.468983	0.0346808	0.0592781	none
ENSMUSG00000039164	Naif1	0.952929	2.48957	1.19209	1.29029	1.13835	1.78724	1.19614	2.40003	1.37812	1.35953	2.6145	2.47349	1.41071	1.77691	2.1704	1.90634	0.931603	2.72823	1.81025	2.87957	2.90851	2.87616	3.82918	3.57513	3.27739	1.51843	2.16623	1.95122	1.82336	2.88808	3.56057	9.03367	0.58944	0.402872	0.64117	8.1097	0.458341	0.625213	0.741915	18.8724	-0.681624	0.180643	0.249306	26.3593	-1.65562	0.000555255	0.00111454	4.47722	-0.140971	0.894323	0.937263	11.6736	-1.40119	0.0227603	0.0400711	17.2362	-2.37709	3.22459e-05	8.38633e-05	10.3883	-1.15714	0.117196	0.188824	15.4491	-2.156	0.0017236	0.00384111	27.9383	-1.05687	0.00961893	0.0186769	none
ENSMUSG00000039166	Akap7	4.88644	5.17032	5.14631	4.65866	5.84345	5.46442	4.4447	4.1667	5.02672	4.18577	4.31629	4.11622	4.19307	4.43408	3.87168	4.55806	5.36262	5.05243	4.63951	5.06242	5.24049	5.05358	4.45731	4.74442	5.06837	4.89935	4.20853	4.28794	5.01819	5.11883	4.7567	32.6132	-0.13316	0.714112	0.861067	43.303	-1.06533	0.00189984	0.00629557	62.4625	-1.09735	3.56171e-05	9.42248e-05	42.4877	-0.549919	0.0916023	0.129209	31.3999	-0.962578	0.0284993	0.0711676	45.8084	-1.08611	0.00168529	0.0037222	31.1546	-0.525891	0.202505	0.27173	53.4246	-0.0773781	0.813303	0.865411	38.5647	0.438478	0.267172	0.347829	56.0414	0.475418	0.120606	0.175467	none
ENSMUSG00000039167	Adgrl4	3.66842	3.66503	4.3753	4.16973	2.10896	3.55816	3.06922	3.53753	3.7576	3.72258	1.6357	1.71567	0.691094	0.781152	1.02591	1.81755	1.72187	2.66235	2.87124	2.00628	1.60002	1.45936	2.50187	2.45171	2.12534	3.56325	1.34749	1.20821	2.41848	1.68855	2.35964	2.20199	0.821301	0.574233	0.772646	5.79685	-1.93444	0.0448716	0.0974654	3.91135	-0.278739	0.785988	0.836301	5.89169	-1.46033	0.087063	0.12357	3.77344	-2.84289	0.0302805	0.0747831	2.37066	-1.26772	0.362081	0.441587	3.84091	-2.51871	0.0394644	0.0646365	5.52276	1.63445	0.065838	0.116252	6.34769	0.387558	0.638624	0.710264	5.79558	-1.29023	0.130394	0.187832	none
ENSMUSG00000039168	Dap	1.47597	1.34881	1.83585	1.98103	2.47022	3.10149	2.5933	2.91301	1.296	2.68628	2.64895	2.44926	2.51202	2.38068	2.32729	1.7476	5.99762	4.80955	4.50835	4.36335	4.50888	4.47905	6.11163	6.14015	6.47181	2.1702	2.53675	2.15186	5.10518	4.45043	6.2412	6.93326	0.614682	0.406779	0.644154	55.6534	-3.69829	5.10903e-13	6.34088e-12	38.2864	-2.54356	2.83085e-12	1.3083e-11	138.459	-4.7787	5.51822e-56	7.6792e-55	37.9616	-4.34124	3.61225e-12	4.94908e-11	25.8956	-3.24697	1.66638e-09	7.37925e-09	98.0315	-5.46865	3.49198e-32	4.04005e-31	66.952	1.10488	0.0112641	0.0253756	124.967	-1.18395	0.00200009	0.0044102	149.321	-2.30836	6.5272e-25	6.51025e-24	none
ENSMUSG00000039174	1700003H04Rik	0	0	0	0	0	0	0	0	0	0	0	0	0	0	0	0	0	0	0	0	0	0	0	0	0	NA	NA	NA	NA	NA	NA	NA	NA	NA	NA	NA	NA	NA	NA	NA	NA	NA	NA	NA	NA	NA	NA	NA	NA	NA	NA	NA	NA	NA	NA	NA	NA	NA	NA	NA	NA	NA	NA	NA	NA	NA	NA	NA	NA	NA	NA	none
ENSMUSG00000039176	Polg	7.20073	6.03486	5.86027	5.87498	5.91898	5.09906	6.16235	6.33028	6.14155	6.4328	5.64257	5.5557	5.54071	5.30868	5.36873	4.97419	4.78451	5.1879	4.95861	5.18144	5.24491	5.23136	5.54021	5.73233	5.71743	6.10559	5.57966	5.2172	4.97701	5.21923	5.66332	80.4648	0.460351	0.048088	0.158231	63.2953	0.978375	0.000433695	0.00166106	97.3001	0.773223	0.000318562	0.000747016	99.862	0.192309	0.354508	0.420841	35.1089	0.486462	0.200291	0.334534	54.916	0.184181	0.527978	0.6033	58.5209	-0.397076	0.167933	0.231079	41.4081	-0.261662	0.431382	0.536131	45.6968	-0.880974	0.00884692	0.0173428	70.886	-0.652207	0.0115427	0.0220533	none
ENSMUSG00000039178	Tbc1d19	5.86742	6.23306	6.4991	6.92945	5.88099	6.15082	6.26056	6.42934	6.34531	6.36913	5.94932	5.97577	5.97988	6.03898	5.9508	6.10493	6.42643	6.40902	6.52186	6.49782	6.35456	6.33766	5.73995	5.84217	5.95028	6.29652	5.96832	6.03157	6.45244	6.39668	5.84413	121.443	-0.0955788	0.60841	0.794418	128.993	-0.52734	0.00470379	0.0140723	174.128	-0.361847	0.0389945	0.0643524	113.002	0.49413	0.0125156	0.0208369	92.1125	-0.461988	0.055743	0.12333	125.259	-0.381927	0.0731035	0.112999	80.8517	0.474363	0.053611	0.0850738	130.242	0.123232	0.565819	0.661235	87.9225	0.940062	0.000167246	0.00043406	118.588	0.782261	0.000335516	0.000834894	none
ENSMUSG00000039179	Tekt5	2.12837	2.2256	2.6206	2.83232	3.2846	3.1221	2.72293	2.70818	3.02755	2.12623	2.37438	2.84426	2.10194	2.51665	2.13333	2.56205	1.1553	1.79974	2.31338	2.63086	2.96573	2.51649	1.55685	0.903607	2.2243	2.67985	2.44019	2.40401	1.75614	2.70436	1.56159	11.5349	0.17943	0.764023	0.888223	7.29156	1.39189	0.104251	0.193644	16.4722	-0.113403	0.826091	0.868831	8.45614	2.01134	0.0187465	0.0302762	4.76191	1.23613	0.221274	0.361905	11.1162	-0.416762	0.494968	0.572438	5.40412	1.7458	0.0741408	0.11359	7.24066	-1.56678	0.059182	0.106093	2.55797	0.471393	0.747793	0.804222	8.25629	2.06706	0.0149178	0.027774	none
ENSMUSG00000039182	AW209491	3.9097	4.67908	4.80664	4.04392	4.99601	3.82969	5.12001	4.79248	4.88065	5.21705	5.42736	5.61077	5.53136	5.22398	5.266	5.58758	5.6168	5.49108	5.69797	5.28392	5.01647	5.48038	5.0113	4.83727	5.13865	4.62752	5.52316	5.35919	5.60195	5.26026	4.99574	98.5106	0.229973	0.286562	0.526456	93.7001	0.0576091	0.797791	0.866451	113.965	0.591235	0.00884875	0.0165976	88.2179	1.05519	6.03111e-06	1.45852e-05	60.5591	-0.199126	0.503094	0.649192	72.4768	0.253836	0.359793	0.439222	54.9383	0.715925	0.0167867	0.0296818	70.0296	0.496415	0.0846028	0.143747	53.4575	0.918587	0.00299515	0.00641255	61.6279	0.389897	0.192363	0.262797	none
ENSMUSG00000039183	Nubp2	4.04628	5.00435	3.95938	4.19821	4.88259	2.57491	4.79003	4.61705	4.62685	4.86236	4.57788	4.35513	4.32064	4.27061	4.02617	4.54017	5.06422	4.9886	4.86583	5.33448	5.59391	5.60547	5.58872	5.48877	5.67389	4.3562	4.41788	4.27898	4.97288	5.51129	5.58379	36.7403	0.235155	0.485537	0.709615	45.2984	-0.633425	0.0353945	0.0800698	88.4355	-1.30164	6.88459e-08	2.36109e-07	77.9301	-1.33037	3.16702e-08	9.05447e-08	29.9947	-0.894748	0.0270904	0.0681121	60.46	-1.66271	9.98049e-08	3.73686e-07	53.046	-1.69133	1.28332e-07	4.13081e-07	64.8165	-0.71427	0.0126242	0.0280839	56.8796	-0.782762	0.00879201	0.0172443	100.401	-0.102284	0.663961	0.729454	none
ENSMUSG00000039187	Fanci	-0.207596	1.32994	0.0788651	2.35292	0.0155055	-0.0606152	0.781506	-0.246782	1.02138	-0.296459	-0.495215	-0.257786	-0.0430259	-0.393304	-0.0746621	0.271456	-0.233273	-0.422022	-0.340079	1.29312	0.952877	1.10021	1.72573	-0.398555	0.996545	0.476867	-0.265342	-0.0655035	-0.331791	1.1154	0.774573	0.785997	-1.00937	0.648281	NA	0.232441	0.6399	0.873833	NA	4.86533	-3.95165	0.00158421	0.00337425	3.95349	-3.81706	0.0115343	0.0193174	0.326865	1.59969	0.665163	NA	3.72382	-3.03643	0.0217057	0.0383757	3.02264	-2.91119	0.0615868	0.0963356	2.88128	-4.48066	0.00384907	0.00972635	2.37469	-4.42921	0.023371	0.041801	6.94679	0.0153505	0.986347	0.98974	none
ENSMUSG00000039191	Rbpj	2.78023	2.57015	2.09538	3.15112	1.99989	3.26234	2.5838	3.30119	2.99589	2.45544	1.58437	1.87343	1.50498	1.68403	1.75183	1.74087	1.05532	1.73246	1.33801	2.03789	1.85931	1.41862	3.50113	3.40747	3.11355	2.71954	1.65426	1.72558	1.37527	1.77194	3.34071	4.30517	-0.0776439	0.931884	0.97453	2.74563	0.857833	0.476235	0.613407	5.51069	-0.00241744	0.997634	0.998083	17.2837	-2.61406	8.50069e-07	2.19706e-06	1.97981	0.961916	0.512666	0.657478	3.95111	-0.0485702	0.960499	0.971064	12.3945	-2.67719	8.84819e-05	0.000219941	2.55342	-0.936606	0.462316	0.565192	10.2553	-3.50404	9.36513e-05	0.000251331	16.0456	-2.72184	5.35465e-06	1.66793e-05	Cx3cr1
ENSMUSG00000039193	Nlrc4	-0.886207	-0.384212	-0.662425	-0.571651	-0.711921	-0.771386	-1.04281	-0.33563	-1.00107	-1.00624	-0.869957	-0.736048	-0.735724	-1.06332	-0.760921	-1.01958	-0.906982	-1.07774	-1.03615	-1.08502	-1.0796	-1.09373	0.569903	0.453723	0.642204	-0.737355	-0.780576	-0.94794	-1.00696	-1.08612	0.555277	0.604884	0.808347	0.727301	NA	0.402897	1.47117	0.598761	NA	0.581365	2.52415	0.307174	NA	8.5466	-4.00821	1.90503e-05	4.41647e-05	0.097895	0.620857	0.878971	NA	0.137483	1.59041	0.696486	NA	5.90294	-4.91838	0.000369298	0.000851703	0	NA	NA	NA	5.17343	-5.55543	0.000121968	0.000322304	7.49394	-6.59981	1.41558e-06	4.70636e-06	Cx3cr1
ENSMUSG00000039194	Rlbp1	3.98904	3.53903	3.77211	1.74248	3.39723	3.7848	4.10983	3.43057	3.43217	4.27761	1.69985	1.14051	2.12816	1.25132	1.01972	0.991869	1.21027	2.06378	1.46186	6.31035	6.36106	6.58513	2.07445	2.02575	2.07634	3.54749	1.65617	1.08764	1.57864	6.41885	2.05885	2.2851	2.04817	0.16377	0.371442	2.73243	0.449262	0.719841	0.813472	200.795	-6.5079	3.90965e-56	8.87855e-55	4.66837	-0.311726	0.725617	0.77115	0.952094	-1.53542	0.477081	NA	143.581	-8.51514	5.1364e-17	3.89859e-16	2.10887	-2.45156	0.110773	0.16181	127.289	-6.6607	1.84405e-25	3.0141e-24	2.40016	-0.828798	0.532128	0.61217	154.755	6.02188	4.44774e-39	6.60826e-38	GFAP
ENSMUSG00000039195	1110008P14Rik	4.4275	4.97582	5.46397	5.07422	3.54078	5.2779	4.79377	4.4089	4.45519	4.49383	7.21489	7.18046	7.33585	6.41573	6.36982	5.79566	6.79987	6.64563	6.07311	5.85005	5.80068	5.95793	4.13426	4.48926	4.33756	4.69119	7.24373	6.19374	6.5062	5.86955	4.32036	317.158	1.27068	6.67874e-15	2.53565e-13	302.293	1.06822	1.926e-06	1.12133e-05	365.621	2.04409	5.38644e-40	7.63453e-39	267.561	4.38622	1.90139e-76	4.14856e-75	124.978	-0.265493	0.359882	0.514444	130.429	0.64171	0.00676623	0.0133975	77.0079	2.97884	3.88169e-20	2.72941e-19	132.753	0.937324	0.000540138	0.0016389	82.1533	3.24291	1.30285e-20	1.18471e-19	65.8535	2.27295	1.86589e-13	1.06548e-12	none
ENSMUSG00000039196	Orm1	0	0	0	0	0	0	0	0	0	0	0	0	0	0	0	0	0	0	0	0	0	0	0	0	0	NA	NA	NA	NA	NA	NA	NA	NA	NA	NA	NA	NA	NA	NA	NA	NA	NA	NA	NA	NA	NA	NA	NA	NA	NA	NA	NA	NA	NA	NA	NA	NA	NA	NA	NA	NA	NA	NA	NA	NA	NA	NA	NA	NA	NA	NA	none
ENSMUSG00000039197	Adk	7.29037	7.21832	7.10547	7.18262	7.17047	6.97817	7.32014	7.42936	7.20899	7.19866	6.61449	6.61732	6.66584	6.25659	6.38015	6.20793	7.55667	7.67029	7.70399	9.12208	9.0046	9.34282	6.14647	6.14067	5.99612	7.21026	6.63255	6.28156	7.64365	9.1565	6.09442	145.253	0.481947	0.00650063	0.0341102	258.91	-1.2532	4.65212e-17	7.96363e-16	1067.45	-3.11121	5.35984e-98	2.94665e-96	140.786	1.10761	3.01286e-09	9.166e-09	164.332	-1.76965	1.21248e-17	2.64369e-16	742.84	-3.71311	7.89775e-96	7.39445e-94	77.0418	0.500144	0.0459614	0.0741652	771.74	-1.90461	3.18415e-26	5.38733e-25	166.759	2.27499	3.39245e-26	4.15561e-25	776.704	4.14843	2.25569e-111	1.24649e-109	none
ENSMUSG00000039198	Ptchd3	-2.06175	-2.0878	-1.98955	-1.96026	-2.00552	-1.81858	-2.13538	-1.6633	-2.0988	-2.10241	-2.21087	-2.21181	-2.19151	-2.16128	-2.20064	-2.11332	-2.06845	-2.18158	-2.12754	-2.19272	-2.18437	-2.20704	-2.15876	-2.16486	-2.15852	NA	NA	NA	NA	NA	NA	NA	NA	NA	NA	NA	NA	NA	NA	NA	NA	NA	NA	NA	NA	NA	NA	NA	NA	NA	NA	NA	NA	NA	NA	NA	NA	NA	NA	NA	NA	NA	NA	NA	NA	NA	NA	NA	NA	NA	NA	none
ENSMUSG00000039199	Zdhhc1	4.64233	3.13894	5.22298	4.97573	3.79222	5.12112	4.00432	3.7956	4.75117	3.99935	3.86212	3.80959	3.72624	3.60818	3.43172	3.74958	4.06197	4.36772	4.50788	4.05154	4.03793	4.02819	3.43737	3.06839	3.36681	4.34438	3.79931	3.59649	4.31252	4.03922	3.29086	23.2388	0.34634	0.393562	0.631149	29.6875	-0.664635	0.0648732	0.13232	34.912	-0.11027	0.734516	0.792812	21.085	1.15714	0.00812506	0.0139838	19.0439	-1.02627	0.0370305	0.0882902	22.1297	-0.573691	0.185817	0.250986	12.493	0.703105	0.219821	0.29046	27.6942	0.507612	0.187851	0.278043	17.9546	1.72762	0.000869864	0.0020333	20.058	1.19209	0.0124167	0.0235968	none
ENSMUSG00000039200	Atf7ip2	0	0	0	0	0	0	0	0	0	0	0	0	0	0	0	0	0	0	0	0	0	0	0	0	0	NA	NA	NA	NA	NA	NA	NA	NA	NA	NA	NA	NA	NA	NA	NA	NA	NA	NA	NA	NA	NA	NA	NA	NA	NA	NA	NA	NA	NA	NA	NA	NA	NA	NA	NA	NA	NA	NA	NA	NA	NA	NA	NA	NA	NA	NA	none
ENSMUSG00000039201	Tbc1d25	4.70793	3.95881	3.76586	2.6036	4.49608	4.19509	4.30515	4.3852	4.99049	4.78028	5.00015	5.03764	4.66543	4.49828	4.46582	4.0384	4.70064	4.25014	2.53403	3.8958	3.89707	3.69745	4.40623	4.03337	4.16996	4.21885	4.90107	4.33417	3.82827	3.83011	4.20319	58.9242	0.762151	0.006791	0.0353723	47.6797	1.32942	0.0166531	0.0422483	62.1977	1.86169	3.8568e-10	1.54993e-09	59.1171	1.33547	7.17556e-06	1.72364e-05	23.121	0.505316	0.406554	0.558806	28.5223	0.967239	0.013586	0.0251777	28.3167	0.440499	0.267588	0.343124	21.055	0.482988	0.453943	0.557598	21.4227	-0.0860855	0.892639	0.919821	26.167	-0.604433	0.139968	0.199597	none
ENSMUSG00000039202	Abhd2	8.12226	8.17908	8.29992	7.46518	7.76862	7.48279	8.09978	7.92755	8.05102	8.05233	8.1704	8.17724	8.27991	7.71296	7.46155	7.45188	7.38882	7.33179	7.52634	8.38753	8.40411	8.4554	7.85755	7.96869	8.04191	7.94485	8.20918	7.54213	7.41565	8.41568	7.95605	489.278	0.893536	2.27969e-12	6.72959e-11	408.194	1.25797	1.97727e-17	3.47371e-16	838.203	-0.0302233	0.797525	0.844965	588.831	0.651504	1.46684e-07	4.01305e-07	189.57	0.327024	0.106259	0.205335	453.585	-1.04294	9.33232e-11	4.60476e-10	292.347	-0.361773	0.0344143	0.0571987	376.912	-1.3298	2.04632e-14	1.82514e-13	238.368	-0.68624	0.000298958	0.000752063	537.244	0.609964	1.6426e-05	4.86267e-05	none
ENSMUSG00000039205	Ciz1	4.43571	5.60668	4.71406	3.15229	5.88482	5.38052	4.94215	4.31638	4.67943	4.84566	5.75224	5.61776	5.65058	5.35138	5.20996	5.15343	5.34248	5.30322	5.28802	4.92653	5.24722	5.13475	5.96709	5.86424	6.18396	4.79577	5.67353	5.23825	5.31124	5.10283	6.0051	97.11	0.586368	0.00562885	0.030272	86.0672	0.669985	0.00352372	0.0108876	113.041	1.04497	1.22399e-06	3.76039e-06	139.223	-0.146633	0.446752	0.513212	47.1786	0.0452531	0.886068	0.931997	60.2558	0.336992	0.231548	0.302509	81.598	-0.854424	0.000787944	0.00173312	53.23	0.331758	0.265	0.365955	72.308	-0.899501	0.00130813	0.00297332	96.4868	-1.26549	3.53681e-07	1.25793e-06	none
ENSMUSG00000039206	Daglb	6.91983	6.18835	6.86343	6.84922	6.76867	6.18399	6.5499	6.8856	6.56702	6.80914	6.71636	6.60979	6.72187	6.76288	6.5881	6.49749	6.88334	6.54823	6.51346	6.87803	6.98085	6.98961	8.83563	9.01015	9.15332	6.65852	6.68267	6.61615	6.64835	6.9495	8.9997	185.449	0.0632578	0.698167	0.852605	161.278	0.220992	0.26613	0.401038	259.102	-0.127329	0.407035	0.492885	827.702	-2.74623	8.38022e-85	2.17485e-83	108.432	0.108974	0.658794	0.774622	175.87	-0.31129	0.108302	0.158484	585.341	-2.9297	1.16923e-68	3.68955e-67	153.21	-0.385799	0.0826785	0.141042	519.433	-3.04768	8.45848e-53	2.77986e-51	772.665	-2.68985	1.09067e-71	3.35311e-70	Cx3cr1
ENSMUSG00000039208	Metrnl	1.16723	1.60631	1.39741	2.82195	2.49783	1.28258	2.24772	2.51823	2.51841	2.32039	2.68297	2.24002	2.56996	2.31049	2.43317	2.40899	2.75488	1.79129	2.14325	3.16948	3.41037	3.44596	2.61401	2.47986	2.0854	2.0378	2.49765	2.38421	2.22981	3.34194	2.39309	11.6099	0.201571	0.724168	0.866592	9.5736	0.690647	0.326757	0.468133	25.6716	-1.12749	0.00533134	0.0103953	12.1034	0.472135	0.407022	0.474107	6.07713	0.403792	0.640472	0.760262	17.3307	-1.44241	0.00492766	0.0100405	7.64509	0.149978	0.834473	0.870894	14.6909	-1.88452	0.00252511	0.00666032	6.22371	-0.256881	0.76414	0.816294	18.1818	1.52046	0.00344965	0.00729633	none
ENSMUSG00000039209	Rpl39l	-1.01181	-1.06938	-0.852269	-0.787554	-0.887556	-0.92995	-1.16819	-1.04227	-1.09369	-1.10166	-1.20457	-1.20794	-1.19018	-1.17931	-0.933722	-0.695613	-1.02662	-0.88988	-0.740867	-0.916055	-1.18781	-1.19494	-0.390008	-0.418782	0.521035	-0.994434	-1.2009	-0.936217	-0.885789	-1.0996	-0.0959181	0.52827	-2.94097	0.289702	NA	0.411242	-3.05182	0.354188	NA	0.187841	-1.24927	0.759488	NA	4.03277	-5.81477	0.000170388	0.000361889	0.612964	-0.156255	0.951048	NA	0.591679	1.56454	0.552644	NA	3.29901	-3.06681	0.0327288	0.0545799	0.485398	1.76364	0.526365	NA	2.90751	-2.8296	0.0584166	0.0946078	3.8895	-4.63873	0.00270553	0.00582494	none
ENSMUSG00000039210	Gpatch2	2.97841	4.34875	4.52613	4.93307	4.07387	4.20768	3.16797	4.24974	3.87606	3.75331	4.07713	4.04379	3.98789	4.53585	4.43701	3.91142	4.81686	4.3691	4.15603	4.59056	4.34283	4.64056	4.82196	4.67417	4.82429	4.0115	4.03627	4.29476	4.44733	4.52465	4.77347	35.973	-0.488473	0.142816	0.340271	33.3485	-0.453462	0.211691	0.338017	47.6617	-0.492467	0.0909151	0.136745	46.6986	-0.774169	0.00627113	0.0109668	26.5566	-0.030722	0.945319	0.968393	38.1287	-0.125749	0.721168	0.776381	36.7722	-0.410997	0.248417	0.321946	35.2321	-0.0782233	0.836066	0.882097	33.8364	-0.401781	0.29936	0.382609	48.8994	-0.35631	0.249837	0.327972	none
ENSMUSG00000039215	Svs1	0	0	0	0	0	0	0	0	0	0	0	0	0	0	0	0	0	0	0	0	0	0	0	0	0	NA	NA	NA	NA	NA	NA	NA	NA	NA	NA	NA	NA	NA	NA	NA	NA	NA	NA	NA	NA	NA	NA	NA	NA	NA	NA	NA	NA	NA	NA	NA	NA	NA	NA	NA	NA	NA	NA	NA	NA	NA	NA	NA	NA	NA	NA	none
ENSMUSG00000039217	Il18	5.76989	5.03295	5.29333	5.25867	4.57214	5.26278	5.73486	5.77036	5.53337	5.41611	3.89191	3.66908	3.91042	3.89121	4.00393	4.1555	4.15733	4.24601	4.46852	7.24779	7.0805	7.29294	6.19055	6.50367	6.16792	5.36445	3.82381	4.01688	4.29062	7.20707	6.28738	19.0351	-0.315166	0.474955	0.7022	19.1775	-0.61782	0.161766	0.273711	265.279	-4.55172	5.4602e-87	2.4765e-85	103.245	-3.3116	5.42669e-35	4.41791e-34	14.5746	-0.329009	0.544741	0.684742	192.68	-4.34987	6.14392e-55	2.27552e-53	75.2235	-3.1125	4.64272e-22	3.58542e-21	172.183	-3.96093	9.91506e-43	3.08092e-41	68.8282	-2.76245	3.18952e-16	2.28052e-15	282.011	1.16545	1.32233e-10	6.28408e-10	none
ENSMUSG00000039218	Srrm2	10.3512	11.3604	11.5673	9.60711	10.1191	10.3614	10.2891	9.41305	9.72316	9.57671	10.2039	10.1545	10.2162	9.97743	9.92408	9.95613	9.82088	9.94837	10.1638	9.79367	9.87834	9.63697	10.425	10.3752	10.453	10.2368	10.1915	9.95255	9.97768	9.76966	10.4177	2144.24	0.313887	0.000128762	0.00117312	1865.76	0.435567	0.00232667	0.00753564	2423.07	0.825542	8.92221e-11	3.74792e-10	2681.52	0.00568208	0.950647	0.961018	1143.13	0.088938	0.55586	0.693908	1459.6	0.393061	0.00476021	0.00972559	1676.9	-0.427273	0.000184317	0.000440806	1262.74	0.346349	0.059873	0.107213	1460.99	-0.513116	0.00188805	0.0041818	1914.22	-0.897341	4.26487e-12	2.23966e-11	none
ENSMUSG00000039219	Arid4b	6.59408	6.71383	6.93051	6.58491	6.70985	7.02851	6.08792	5.87391	6.2639	5.68722	6.57913	6.57796	6.66729	6.97718	6.92673	7.00875	6.17148	6.45529	7.09376	6.3034	6.23535	5.96753	6.88756	6.70947	6.78047	6.44746	6.60813	6.97088	6.57351	6.16876	6.7925	240.443	-0.509754	0.000318061	0.00262965	172.481	0.0978856	0.7329	0.82203	200.764	0.856333	4.45259e-06	1.29478e-05	220.055	0.0521719	0.738299	0.782877	144.982	0.575816	0.0379222	0.0901078	174.024	1.24811	6.13204e-10	2.81041e-09	183.266	0.443714	0.014525	0.0259839	119.442	0.71377	0.0287756	0.0573803	132.396	-0.126687	0.676738	0.743339	155.237	-0.88205	2.39626e-05	6.97445e-05	none
ENSMUSG00000039220	Ppp1r10	5.77682	5.78234	6.5652	5.31155	5.26611	5.49461	5.55265	4.8336	4.8977	5.16208	6.76177	6.71732	6.79939	6.87499	6.56087	6.41094	6.33572	6.43124	6.38572	6.56334	6.62886	6.71857	6.60591	6.60303	6.93031	5.46427	6.75949	6.6156	6.38422	6.63692	6.71308	239.684	0.144267	0.369526	0.609747	186.165	0.653143	0.000103183	0.00045647	288.556	0.40758	0.0061451	0.0118574	254.159	0.359259	0.0308397	0.0479584	120.202	0.474222	0.0478236	0.108941	187.683	0.142084	0.486519	0.564007	164.84	0.0913724	0.67542	0.734987	143.08	-0.291752	0.159391	0.242834	126.132	-0.381453	0.103253	0.155215	198.603	-0.121272	0.533415	0.613463	none
ENSMUSG00000039221	Rpl22l1	4.30453	4.81768	4.41996	2.9344	3.59935	4.27216	4.46242	3.70005	4.55655	3.62565	5.1173	5.0979	5.05139	5.8494	5.62805	5.76507	5.05328	5.83422	5.99764	5.38055	5.42074	5.14631	4.98387	4.78795	4.89667	4.06927	5.08886	5.74751	5.62838	5.31587	4.8895	106.728	-0.914776	4.59266e-06	5.81766e-05	86.5575	-0.716653	0.0162703	0.041457	98.6489	-0.0715916	0.744395	0.801271	69.2455	0.595498	0.0141328	0.0233028	80.3238	0.173365	0.569479	0.705174	97.184	0.727155	0.00223763	0.00484786	72.179	1.39432	1.62762e-07	5.2032e-07	79.7805	0.594344	0.0671387	0.118274	58.276	1.22021	0.000580277	0.00139489	64.5073	0.589879	0.0342443	0.0586465	none
ENSMUSG00000039224	D1Pas1	-0.989985	-1.77827	-1.65808	-1.62225	-1.67762	-1.70108	-1.83648	-1.76327	-1.79173	-1.79614	-1.75729	-1.90635	-1.89974	-1.86816	-1.90082	-1.55736	-1.7546	-1.89299	-1.82688	-1.89988	-1.65854	-1.90154	-1.86507	-1.87253	-1.86478	-1.66149	-1.85446	-1.77544	-1.82482	-1.81999	-1.86746	0.471019	-1.08956	0.71192	NA	0.0920011	-0.379878	0.925828	NA	0.334369	-0.287479	0.932994	NA	0.115615	0.26208	0.948789	NA	0.22897	0.685276	0.866449	NA	0.466198	0.684927	0.822999	NA	0.276018	1.24288	0.760354	NA	0.128587	0.0490469	0.99041	NA	0	NA	NA	NA	0.152708	0.475581	0.907218	NA	none
ENSMUSG00000039230	Tbcd	5.49384	5.89448	6.2806	6.9049	6.57298	7.11897	5.84589	6.03965	5.6253	6.13448	6.12472	5.9554	6.19118	5.72247	6.15602	6.00868	6.23	6.31968	6.12396	6.08125	5.91749	6.09229	6.3815	6.57265	6.50301	6.19111	6.09043	5.96239	6.22454	6.03034	6.48572	127.106	0.137074	0.499439	0.719497	122.147	-0.0424821	0.837793	0.893489	156.405	0.325493	0.0875436	0.132182	164.722	-0.243423	0.176048	0.229007	80.2745	-0.21461	0.433154	0.584144	102.071	0.0679363	0.77798	0.824587	109.025	-0.501391	0.0322231	0.0537926	99.0101	0.323648	0.170312	0.256605	103.936	-0.283043	0.228734	0.304938	135.776	-0.638992	0.00186347	0.00413	none
ENSMUSG00000039231	Suv39h1	4.56078	4.37305	2.96235	2.48162	3.7752	3.96493	4.13315	4.15115	4.21132	4.17797	4.39955	4.43075	4.27813	3.75632	3.96226	3.73442	3.94737	3.91239	3.12101	4.09065	4.22203	3.78494	4.41036	4.1354	4.38395	3.87915	4.36948	3.81766	3.66026	4.03254	4.3099	37.1977	0.79643	0.0162534	0.0708954	31.082	1.16597	0.0045344	0.0136119	49.6036	0.744913	0.0131196	0.0238018	47.3172	0.39959	0.16802	0.219835	15.0669	0.323539	0.56841	0.704392	25.1601	-0.18134	0.661636	0.725556	24.8027	-0.5256	0.2046	0.273968	20.4723	-0.474156	0.339931	0.445988	20.4791	-0.858212	0.0880754	0.135575	33.3759	-0.424297	0.253186	0.33154	none
ENSMUSG00000039232	Stx11	-1.68718	-1.50462	-1.61398	-1.58428	-1.63017	-1.64962	-1.76184	-1.70116	-1.30679	-1.72841	-1.81223	-1.813	-1.80879	-1.7881	-1.80949	-1.73948	-1.69398	-1.80796	-1.75389	-1.80889	-1.61639	-1.80995	-1.78554	-1.58291	-1.57632	-1.6168	-1.81134	-1.77902	-1.75194	-1.74508	-1.64825	0	NA	NA	NA	0	NA	NA	NA	0.201892	-1.24927	0.759488	NA	0.415649	-2.54273	0.418804	NA	0	NA	NA	NA	0.146369	-0.310471	0.939351	NA	0.29936	-1.60585	0.656491	NA	0.128587	0.0490469	0.99041	NA	0.265421	-1.27573	0.74829	NA	0.533704	-1.35333	0.628647	NA	none
ENSMUSG00000039233	Tbce	6.25982	6.04625	6.51744	6.85788	6.27911	6.39493	6.03209	6.39025	6.33897	5.83584	5.98064	5.90928	6.21977	5.88443	6.07891	6.25198	5.50909	6.13789	6.53299	6.22142	5.93247	5.97898	5.67232	5.91042	5.89871	6.29526	6.03656	6.07177	6.05999	6.04429	5.82715	132.278	-0.0645761	0.743956	0.876154	115.451	-0.00109864	0.997196	0.998665	155.686	0.226383	0.274856	0.354968	120.682	0.603482	0.00459267	0.00817772	81.5951	0.0343153	0.915675	0.949892	110.201	0.174358	0.457715	0.536349	84.8914	0.551374	0.028113	0.0474477	96.403	0.188906	0.567802	0.662856	73.9974	0.528771	0.122528	0.179547	98.9568	0.305134	0.197997	0.269419	none
ENSMUSG00000039234	Sec24d	4.60743	4.1466	4.53974	5.07272	4.08189	3.22504	4.982	4.65708	4.58659	4.68597	3.60687	3.91263	2.74605	4.62739	3.91052	4.44718	3.37465	3.18685	2.75067	4.34853	4.27306	4.38736	5.77008	5.72434	5.4179	4.45851	3.42185	4.32837	3.10405	4.33632	5.63744	30.0747	-1.24146	0.00431143	0.0242678	11.9126	0.969868	0.172278	0.287649	33.8124	-0.954693	0.0227107	0.0393589	75.9667	-2.6926	1.26432e-14	5.07047e-14	16.1392	2.21435	0.000344853	0.0015098	34.9309	0.160736	0.666199	0.729765	63.6486	-1.60068	5.04061e-07	1.54869e-06	18.079	-2.00218	0.000221847	0.000725577	45.6694	-3.79557	1.23352e-15	8.45273e-15	79.0057	-1.8271	1.67388e-11	8.46562e-11	none
ENSMUSG00000039236	Isg20	-0.399	0.646243	-0.106612	0.0119908	0.639559	1.04636	0.366998	-0.451373	0.16992	-0.505523	-0.405322	-0.736382	-0.65263	-0.607336	-0.25718	-0.525525	-0.426144	-0.638343	-0.550887	-0.228237	0.335726	-0.279995	2.02351	1.82145	1.82364	0.141857	-0.598111	-0.463347	-0.538458	-0.0575021	1.88953	0.260258	-1.03608	0.773745	NA	0.0920011	-0.379878	0.925828	NA	1.08596	-2.55067	0.200519	0.27216	13.6541	-6.60078	2.36135e-07	6.37175e-07	0.097895	0.620857	0.878971	NA	0.827026	-1.63366	0.453044	NA	9.84061	-5.66643	1.34443e-05	3.6308e-05	0.607028	-2.22232	0.375489	NA	8.71584	-6.30787	2.85458e-06	9.19594e-06	13.3954	-4.16708	5.21095e-07	1.81444e-06	Cx3cr1
ENSMUSG00000039238	Zfp750	-1.0347	-1.0899	-0.881747	-0.819703	-0.478922	-0.956221	-0.513949	-1.06391	-1.11321	-1.12084	-1.22765	-1.23083	-0.940234	-1.20371	-1.21675	-1.14397	-0.191152	-0.0312734	-0.47948	-1.21441	-1.21179	-0.974074	-0.85895	-1.20505	-1.20266	-0.907309	-1.1329	-1.18814	-0.233968	-1.13342	-1.08889	0.170828	-0.0958564	0.981258	NA	2.65606	-4.5002	0.00532669	0.0156884	0.382881	-0.28748	0.930337	NA	0.408414	-0.69971	0.828948	NA	1.75119	-4.43428	0.0179474	0.0484566	0.116071	-0.310471	0.939351	NA	0.154749	-0.723045	0.859356	NA	2.33117	4.16705	0.0116404	0.026137	2.03651	3.71351	0.0332424	0.0574868	0.334056	-0.486209	0.89123	NA	none
ENSMUSG00000039239	Tgfb2	4.51551	5.11268	6.57168	5.39302	5.29264	4.29871	4.65022	3.86216	4.33132	4.84582	3.66243	3.77726	3.59234	5.99156	6.12519	6.07321	5.52386	5.57301	5.68782	6.66006	6.63617	6.40597	2.59927	2.90601	3.08637	4.88738	3.67734	6.06332	5.5949	6.5674	2.86388	98.1542	-3.45813	4.44787e-43	7.64235e-41	54.2954	-2.67207	7.8445e-19	1.4961e-17	165.025	-3.85106	1.78571e-54	3.86698e-53	11.436	1.98975	0.00194136	0.00364638	88.4251	0.756097	0.00233186	0.00829406	189.559	-0.510509	0.00820169	0.0159918	69.0493	5.34157	6.84037e-27	6.49413e-26	140.208	-1.22469	8.43439e-08	4.32311e-07	37.1469	4.58928	4.2939e-17	3.23724e-16	120.289	5.77953	2.80336e-33	3.60409e-32	none
ENSMUSG00000039242	B3galnt2	3.08995	4.05683	4.22277	5.3137	3.30729	3.3909	2.95075	2.50536	3.47219	3.53629	2.88123	2.86763	2.16525	2.85189	3.46677	2.85962	4.48398	4.20954	3.48076	3.17206	3.44422	3.37106	3.40848	3.29343	3.57822	3.5846	2.63804	3.05943	4.05809	3.32912	3.42671	12.0346	-0.735149	0.211156	0.436653	22.4652	-2.08764	9.82244e-05	0.000436184	16.6168	-0.802908	0.109037	0.160305	15.0392	-0.895448	0.0861925	0.122456	17.5101	-1.39704	0.0156928	0.0432426	14.2547	-0.192522	0.723683	0.778533	12.7464	-0.289246	0.617167	0.684363	23.1976	1.22911	0.00983358	0.0224783	20.2831	1.09986	0.031826	0.0552954	17.4637	-0.164658	0.734844	0.792404	none
ENSMUSG00000039244	E130309D02Rik	4.25073	4.5869	3.97113	4.22084	4.6813	4.68074	4.1879	3.7238	3.83414	4.17202	4.27836	4.2184	3.84368	3.90851	3.83285	3.86979	4.10127	4.40166	3.88347	3.75814	3.56562	4.31491	4.4909	4.28727	4.24843	4.23095	4.11348	3.87038	4.1288	3.87956	4.3422	30.8557	0.412578	0.25562	0.491438	30.2797	0.111373	0.779005	0.854555	38.2405	0.564508	0.134823	0.193528	39.8324	0.00602967	0.985252	0.989019	18.3504	-0.321786	0.516204	0.660934	22.7229	0.0395155	0.930121	0.947213	24.3797	-0.527791	0.202349	0.271592	22.7279	0.401639	0.405663	0.512005	23.8396	-0.20063	0.650547	0.720658	30.6037	-0.633813	0.126749	0.183084	none
ENSMUSG00000039246	Lyplal1	3.78272	3.31399	3.78455	4.42388	3.84686	2.98013	3.57717	3.95453	3.82649	4.12372	3.62775	3.64672	3.4747	3.42036	3.93383	3.69777	2.34958	3.18889	3.22764	4.00712	4.02984	4.19198	3.55962	3.83765	3.76464	3.7614	3.58306	3.68399	2.92204	4.07631	3.72064	25.0404	-0.212003	0.590166	0.781562	15.0365	1.08964	0.0460922	0.0995226	36.8054	-0.500338	0.12057	0.175132	25.5516	0.099677	0.791653	0.827807	11.4087	1.28862	0.0534864	0.119226	27.2206	-0.410682	0.306984	0.383387	18.9144	0.185323	0.695576	0.752612	17.8	-1.63669	0.00224543	0.00598823	11.3715	-1.09614	0.0896654	0.137708	28.0943	0.532285	0.176531	0.243684	none
ENSMUSG00000039252	Lgi2	6.57258	6.82073	4.06827	6.79961	6.8706	6.72085	7.0232	7.18488	6.9102	7.20289	6.54967	6.61166	6.66519	6.07524	6.07246	6.14224	7.78009	8.07498	8.27255	5.39838	4.97678	4.73575	4.80877	5.17256	4.88155	6.61738	6.60884	6.09665	8.04254	5.03697	4.95429	169.646	0.700247	2.77015e-05	0.000296057	410.813	-1.74737	3.60317e-22	8.41558e-21	161.094	2.49713	2.85685e-24	2.32188e-23	136.38	2.73014	4.24744e-32	3.15613e-31	260.656	-2.47832	1.34691e-32	6.7781e-31	73.6449	1.68007	9.84141e-09	4.04994e-08	61.2153	1.91464	1.1195e-10	4.45113e-10	297.257	4.19717	1.22424e-49	4.87301e-48	251.375	4.39576	1.38211e-60	5.49212e-59	35.0369	0.164708	0.670577	0.735748	none
ENSMUSG00000039253	Fn3krp	6.27028	6.06113	5.47009	6.00604	5.58544	5.67643	6.52761	6.72126	6.12161	6.35992	6.14151	6.2659	6.40142	6.36523	6.22026	6.10668	6.90404	6.72223	6.44289	6.85846	7.07376	7.14938	6.30142	6.17402	6.19677	6.07998	6.26961	6.23072	6.68972	7.0272	6.22407	150.685	0.0236403	0.896009	0.958734	162.511	-0.427551	0.0448728	0.0974654	271.385	-0.794768	4.73548e-06	1.37508e-05	152.718	0.373425	0.0436087	0.0658836	111.245	-0.494921	0.0457125	0.105072	188.495	-0.939641	2.81819e-06	9.05208e-06	103.277	0.22845	0.309228	0.386507	192.795	-0.40842	0.0733214	0.12735	113.502	0.720862	0.00335056	0.00711899	193.803	1.09614	3.71672e-08	1.44708e-07	none
ENSMUSG00000039254	Pomt1	4.96402	4.53469	3.79701	5.30715	5.57341	4.59163	5.13008	4.83298	4.49848	4.52557	4.42435	4.67911	4.29992	4.57556	4.38582	4.72627	4.20614	4.83957	5.04724	6.2585	6.42496	6.39867	5.74713	5.72908	5.73804	4.7755	4.46779	4.56255	4.69765	6.36071	5.73809	39.5403	-0.102394	0.751364	0.880242	36.9826	-0.281769	0.457619	0.596434	151.32	-2.34916	6.9196e-28	6.52705e-27	80.5533	-1.46089	1.76779e-09	5.44649e-09	26.8155	-0.187028	0.669836	0.782253	109.667	-2.38558	1.54407e-20	1.42444e-19	58.2156	-1.48817	4.82634e-07	1.48642e-06	98.7065	-2.10911	4.86388e-13	3.94378e-12	53.3634	-1.26554	0.000188168	0.00048564	152.577	0.818366	3.98815e-05	0.000112967	none
ENSMUSG00000039257	Vstm2b	4.65311	5.11172	4.91068	4.19191	4.65919	4.37442	4.3311	4.39644	3.96913	4.08028	4.39113	4.42909	4.13018	4.19749	4.48717	3.83968	3.61951	4.27737	4.2803	3.2365	3.53141	3.18169	3.02068	3.1649	2.91126	4.4678	4.3168	4.17478	4.05906	3.31653	3.03228	41.6154	0.120092	0.709452	0.858129	33.9344	0.434083	0.243416	0.375724	36.737	1.84391	4.80419e-07	1.53179e-06	29.4559	2.43706	2.53704e-08	7.30105e-08	21.948	0.279864	0.56246	0.69977	22.8914	1.58428	0.000494931	0.00119465	18.0177	2.17652	5.06385e-05	0.000129188	17.7227	1.34089	0.00775124	0.0182017	13.6616	1.89396	0.00164793	0.00368355	10.4896	0.527241	0.400216	0.484176	none
ENSMUSG00000039262	Prrc2b	8.71008	9.00791	8.74754	8.16804	8.53124	8.91706	8.92338	8.29755	8.82559	8.43594	8.91791	8.88166	8.78311	8.87917	8.80697	8.66076	8.19823	7.97104	8.07906	8.07487	8.05947	8.02258	7.67702	7.8695	7.78001	8.65643	8.86089	8.7823	8.08277	8.05231	7.77551	999.812	0.0843146	0.422899	0.659037	665.348	1.23642	1.22645e-18	2.29543e-17	933.432	1.35968	7.48597e-29	7.32799e-28	748.053	1.81654	6.91471e-45	7.15686e-44	438.687	1.11127	2.81683e-11	3.49398e-10	609.195	1.15473	4.26322e-15	2.84605e-14	481.591	1.6109	6.2242e-26	5.62479e-25	344.963	0.0842423	0.62514	0.713085	257.74	0.503279	0.00660259	0.0132931	354.401	0.384636	0.0109564	0.0210353	none
ENSMUSG00000039263	Npepl1	2.9467	3.46345	3.79753	2.68552	3.43485	1.56367	2.67088	2.30609	3.5574	3.42982	1.55955	1.4548	1.74324	0.968267	2.37015	2.0354	2.89007	2.41668	1.10402	4.83664	4.72705	5.20139	5.50402	5.26319	5.29833	2.98559	1.58586	1.79127	2.13692	4.92169	5.35518	3.27516	-0.736678	0.505317	0.723189	4.04555	-1.28169	0.241357	0.373245	57.2825	-5.13412	1.24851e-23	9.91039e-23	68.917	-5.61392	4.68167e-30	3.28363e-29	3.27974	-0.625291	0.647402	0.765648	41.9211	-4.40394	5.90088e-15	3.9185e-14	49.9882	-4.87782	4.00154e-19	2.65946e-18	38.0468	-3.92176	5.42396e-12	4.10748e-11	45.5765	-4.44242	4.53476e-16	3.20679e-15	105.757	-0.548691	0.0281123	0.0491224	none
ENSMUSG00000039264	Gimap3	0	0	0	0	0	0	0	0	0	0	0	0	0	0	0	0	0	0	0	0	0	0	0	0	0	NA	NA	NA	NA	NA	NA	NA	NA	NA	NA	NA	NA	NA	NA	NA	NA	NA	NA	NA	NA	NA	NA	NA	NA	NA	NA	NA	NA	NA	NA	NA	NA	NA	NA	NA	NA	NA	NA	NA	NA	NA	NA	NA	NA	NA	NA	none
ENSMUSG00000039269	2300002M23Rik	0	0	0	0	0	0	0	0	0	0	0	0	0	0	0	0	0	0	0	0	0	0	0	0	0	NA	NA	NA	NA	NA	NA	NA	NA	NA	NA	NA	NA	NA	NA	NA	NA	NA	NA	NA	NA	NA	NA	NA	NA	NA	NA	NA	NA	NA	NA	NA	NA	NA	NA	NA	NA	NA	NA	NA	NA	NA	NA	NA	NA	NA	NA	none
ENSMUSG00000039270	Megf9	6.69712	6.81184	6.58516	6.38273	7.33926	7.04566	6.28198	6.61869	6.67583	6.64053	7.35798	7.3212	7.48393	7.61308	7.56457	7.72173	7.81473	7.94657	8.05909	7.50936	7.76196	7.42226	5.64062	5.92457	5.8587	6.70788	7.3877	7.63312	7.94013	7.56453	5.80796	415.498	-0.340102	0.00582418	0.0311898	412.792	-0.590249	5.73843e-05	0.000265668	477.437	-0.000521514	0.99742	0.99797	241.459	2.58374	2.8058e-44	2.86639e-43	316.169	-0.279903	0.0994749	0.195073	373.7	0.221799	0.200504	0.267445	198.554	2.80682	7.60507e-43	1.23274e-41	372.439	0.542671	0.00559627	0.0136037	209.775	3.0903	9.90019e-44	2.37444e-42	214.529	2.51217	2.6106e-32	3.26823e-31	none
ENSMUSG00000039275	Foxk2	5.76163	5.96048	6.19908	5.59212	6.26847	6.22998	6.46084	5.73696	5.99012	6.3762	6.37256	6.35797	6.40987	6.51896	6.17802	5.93057	7.0361	6.80771	6.62698	6.16512	6.21076	6.16049	6.25404	6.09469	5.91617	6.05759	6.38013	6.20918	6.8236	6.17879	6.0883	163.287	0.168947	0.369269	0.609672	186.958	-0.44611	0.0167617	0.0424929	191.935	0.52732	0.00141197	0.0030335	158.54	0.70602	0.000149123	0.000318396	122.915	-0.665851	0.0106197	0.0309926	122.918	0.235086	0.31691	0.39415	100.402	0.412526	0.108484	0.159032	146.642	0.934084	2.52435e-05	9.55575e-05	120.855	1.0744	1.7039e-05	5.01892e-05	116.374	0.10296	0.645719	0.713494	none
ENSMUSG00000039278	Pcsk1n	7.19957	7.80225	6.80324	7.30687	8.29897	8.2778	7.69902	6.88264	7.38016	7.44956	8.28626	8.26501	7.96805	7.86604	7.85731	7.38624	8.76895	8.74669	8.16316	8.27053	8.62753	8.53689	6.15323	6.64521	6.50127	7.51001	8.17311	7.70319	8.5596	8.47832	6.43324	538.679	0.592902	0.000172894	0.00153723	676.522	-0.378343	0.0924887	0.176036	895.543	-0.152626	0.363132	0.448606	420.85	2.78996	9.01225e-43	8.88979e-42	399.645	-1.0147	1.70075e-05	9.59892e-05	526.149	-0.869491	7.03392e-06	2.14808e-05	198.092	2.07133	1.26038e-18	8.19273e-18	641.687	0.179625	0.45134	0.55525	324.089	3.08609	2.95276e-32	4.62152e-31	411.369	2.87498	2.81496e-46	5.04929e-45	none
ENSMUSG00000039285	Azi2	5.35944	5.8697	6.11122	6.18493	5.73787	5.43116	5.20651	5.36438	5.55389	5.23009	5.57928	5.77311	5.77316	5.72348	5.69243	4.97441	6.24251	6.11385	6.53661	5.87019	5.81499	5.58183	5.93331	6.07854	6.14299	5.60492	5.70852	5.46344	6.29766	5.75567	6.05162	94.7061	0.22489	0.352487	0.594367	121.584	-0.672068	0.00338926	0.0105208	127.37	0.17667	0.401213	0.487028	124.384	-0.170968	0.382708	0.449673	78.6676	-0.949115	0.00248861	0.00877353	80.3382	-0.177873	0.535339	0.610509	79.404	-0.523543	0.064077	0.0998404	104.74	0.807513	0.00206628	0.00555765	99.0042	0.421737	0.102548	0.154264	106.877	-0.421801	0.062098	0.098816	none
ENSMUSG00000039286	Fndc3b	5.44171	5.14202	5.71364	2.75453	4.82707	5.50226	4.7362	4.73986	5.16203	5.3979	4.21849	4.23815	4.39214	3.83478	3.99248	4.48175	3.01593	3.00999	3.30606	3.88329	3.78546	3.96714	6.00973	5.90232	5.97848	4.94172	4.28293	4.103	3.11066	3.87863	5.96351	33.5223	0.258755	0.463924	0.692563	19.7807	2.17463	3.52087e-05	0.000169023	36.2323	0.858898	0.00958994	0.0178586	102.498	-2.02944	7.42346e-21	3.87481e-20	12.0674	1.91358	0.00441949	0.0144997	22.7018	0.497401	0.256131	0.32898	70.6765	-2.41123	2.22589e-15	1.21332e-14	11.3045	-1.35383	0.0297409	0.0589069	55.4909	-4.27904	4.57727e-20	4.04076e-19	86.3515	-2.95465	6.48345e-26	6.71763e-25	Cx3cr1
ENSMUSG00000039294	Cybc1	2.85851	3.45916	4.48782	2.4882	3.5787	4.15865	3.65282	3.02128	3.61301	3.95269	3.5357	3.64413	3.96727	3.68355	3.74095	3.48648	4.35067	4.56793	4.78198	4.39158	3.81192	4.20628	6.48501	6.50252	6.43414	3.52708	3.7157	3.63699	4.56686	4.13659	6.47389	22.295	0.0847491	0.839066	0.929191	32.8718	-1.12857	0.00198383	0.00655226	35.1785	-0.422435	0.243809	0.320499	154.116	-3.46339	4.81939e-55	6.51672e-54	22.1575	-1.2424	0.00705383	0.0217769	23.6179	-0.623427	0.152654	0.212397	109.238	-3.63076	2.84202e-36	3.82221e-35	32.6269	0.661319	0.0883855	0.14907	107.477	-2.39052	1.65454e-19	1.43245e-18	146.433	-3.09003	8.03354e-38	1.1618e-36	Cx3cr1
ENSMUSG00000039296	Spdye4a	-2.33578	-2.33853	-2.32816	-2.32507	-2.32984	-2.33187	-2.34355	-2.33723	-2.33969	-2.34007	-2.35272	-2.35275	-2.32772	-2.34628	-2.35044	-2.34122	-2.33648	-2.34842	-2.34272	-2.3496	-2.34872	-2.35111	-2.34602	-2.34666	-2.34599	-2.33498	-2.3444	-2.34598	-2.34254	-2.34981	-2.34622	0.170828	-0.0958564	0.981258	NA	0.153987	-0.379878	0.925828	NA	0.222919	0.67431	0.868747	NA	0.192188	0.26208	0.948789	NA	0	NA	NA	NA	0	NA	NA	NA	0	NA	NA	NA	0	NA	NA	NA	0	NA	NA	NA	0	NA	NA	NA	none
ENSMUSG00000039298	Cdk5rap2	4.76676	4.9878	6.04336	3.47773	5.78326	5.67406	5.53797	5.34516	5.67452	5.63675	2.60967	2.84981	3.32452	2.67011	2.81648	2.77284	2.75598	3.24693	3.9418	6.98864	7.13231	6.97488	6.08398	6.13054	6.18357	5.29274	2.928	2.75314	3.31491	7.03194	6.1327	6.01896	0.538303	0.506159	0.723562	8.2154	-0.686709	0.373771	0.515791	240.893	-5.7584	1.25168e-76	4.63435e-75	92.8988	-4.54616	3.68141e-42	3.56443e-41	4.9095	-1.25202	0.204408	0.33944	172.586	-6.31532	1.67645e-40	3.67308e-39	65.6102	-5.11303	1.75504e-24	1.49149e-23	154.771	-5.00714	1.095e-39	3.13923e-38	60.7871	-3.84031	1.30935e-19	1.13625e-18	263.481	1.13102	1.89859e-11	9.58056e-11	none
ENSMUSG00000039304	Tnfsf10	0.957119	0.321124	1.45865	0.0920007	2.21158	-0.198976	-0.566264	-0.41761	0.262951	-0.486493	-0.793623	-0.820804	-0.188595	-0.0501086	-0.710447	-0.513222	-0.396514	-0.670787	-0.547578	-0.193936	0.186379	-0.723232	2.24059	2.50035	2.42309	0.363408	-0.601008	-0.424592	-0.538293	-0.243597	2.38801	0.402488	-1.09142	0.724982	NA	0.153987	-0.379878	0.925828	NA	0.814544	-1.84986	0.430907	0.517152	18.5924	-7.0473	1.85346e-08	5.38104e-08	0.14232	0.685276	0.866449	NA	0.628244	-0.888044	0.725508	NA	13.4023	-6.10701	1.44361e-06	4.25621e-06	0.375539	-1.52651	0.648278	NA	11.7891	-6.74691	2.3314e-07	8.34083e-07	17.4751	-5.3392	1.79878e-08	7.18827e-08	Cx3cr1
ENSMUSG00000039307	Hexdc	4.71033	4.50903	3.87821	4.12975	3.93864	4.83052	4.23584	3.85606	4.12278	4.50848	4.12408	4.26325	4.10258	4.07112	3.96338	3.52935	2.77634	3.13632	3.08687	2.97595	3.61988	3.18313	3.89225	4.07408	3.89439	4.27196	4.1633	3.85462	2.99984	3.25965	3.95357	34.489	0.385021	0.260007	0.496387	21.9848	2.01669	3.62237e-05	0.00017348	34.0451	1.64848	1.45801e-05	4.01322e-05	36.8014	0.629485	0.052156	0.0776811	11.9851	1.60113	0.0132061	0.0373228	18.7946	1.12558	0.0223115	0.0393498	21.4435	0.113968	0.797515	0.840527	8.99532	-0.448344	0.511532	0.611211	12.4416	-1.48847	0.0152322	0.0283655	19.8155	-1.08841	0.0232739	0.0414038	none
ENSMUSG00000039308	Ndst2	3.76432	2.96192	2.10964	2.96233	3.82874	4.41844	3.62304	3.84902	3.72786	3.92328	3.55959	3.31093	3.00845	3.18483	3.27725	3.31566	3.11291	3.66819	2.6651	3.56762	3.41823	3.68592	5.19703	5.14622	4.88673	3.51686	3.29299	3.25925	3.14873	3.55726	5.07666	17.2236	0.110376	0.815945	0.917083	14.3878	0.268919	0.651456	0.762804	24.3039	-0.122366	0.76371	0.817856	58.1918	-2.2281	3.37261e-13	1.26738e-12	9.61976	0.147694	0.832726	0.897487	16.453	-0.353837	0.472685	0.550893	40.8531	-2.47258	8.56665e-11	3.43626e-10	13.7991	-0.442583	0.450843	0.55478	35.7666	-2.56905	3.05126e-08	1.19645e-07	54.6373	-2.18697	1.15147e-11	5.90125e-11	Cx3cr1
ENSMUSG00000039313	Minar1	2.75911	3.04117	1.46686	4.6344	4.06623	3.75632	3.7265	4.11101	3.87888	3.78385	1.40419	1.82439	1.35637	0.78446	0.657811	0.959115	3.21515	4.16505	4.35506	2.03968	1.39844	1.26734	1.99416	2.85602	1.99591	3.52243	1.52832	0.800462	3.91175	1.56849	2.28203	1.52976	3.55824	0.0450299	0.151631	22.0954	-3.87657	1.85362e-10	1.80815e-09	3.84336	0.156639	0.874194	0.906736	5.87198	-1.21888	0.14518	0.193618	14.446	-7.50588	9.40884e-09	8.88203e-08	1.33108	-3.54108	0.0657226	0.102962	2.97768	-4.92139	0.00202834	0.00420892	19.6446	4.02636	3.19017e-09	1.88449e-08	18.3939	2.59375	2.9784e-05	8.5339e-05	5.21921	-1.454	0.12477	0.180573	PV
ENSMUSG00000039315	Clnk	-2.33578	-2.33853	-2.32816	-2.32507	-2.32984	-2.33187	-2.34355	-2.33723	-2.33969	-2.34007	-2.35272	-2.35275	-2.32772	-2.34628	-2.35044	-2.34122	-2.33648	-2.34842	-2.34272	-2.3496	-2.34872	-2.35111	-2.34602	-2.34666	-2.34599	-2.33498	-2.3444	-2.34598	-2.34254	-2.34981	-2.34622	0.170828	-0.0958564	0.981258	NA	0.153987	-0.379878	0.925828	NA	0.222919	0.67431	0.868747	NA	0.192188	0.26208	0.948789	NA	0	NA	NA	NA	0	NA	NA	NA	0	NA	NA	NA	0	NA	NA	NA	0	NA	NA	NA	0	NA	NA	NA	none
ENSMUSG00000039316	Rftn1	4.329	4.53727	5.87691	3.95611	5.03527	4.28161	4.88277	5.36157	5.14964	5.11264	3.15843	2.98186	3.03062	3.62679	3.97456	3.25319	3.08605	2.9362	3.00148	3.02105	3.23594	3.28892	5.15443	4.99349	5.30441	4.85228	3.05697	3.61818	3.00791	3.18197	5.15078	16.1616	-1.05446	0.0319574	0.117462	8.75999	0.344043	0.591451	0.715275	13.886	0.0336788	0.946828	0.961611	49.9896	-2.8433	6.57737e-18	3.04387e-17	9.36123	1.33893	0.0620337	0.134	14.2927	0.960699	0.0774739	0.118925	39.6095	-1.89133	5.23217e-07	1.60403e-06	7.84031	-0.352812	0.609509	0.699986	31.1652	-3.27753	8.27611e-11	4.00747e-10	46.1599	-2.94989	2.75488e-15	1.75725e-14	none
ENSMUSG00000039318	Rab3gap2	8.93198	8.45569	8.21121	8.33926	8.58452	8.22931	8.70218	8.91733	8.54414	8.62504	7.95248	8.0397	7.90655	7.71393	7.90796	7.83616	7.63141	7.61862	7.29138	7.10821	6.90429	7.06276	7.7536	7.69266	7.78436	8.55406	7.96624	7.81935	7.5138	7.02509	7.74354	467.951	0.186778	0.1277	0.315704	356.248	0.784259	5.40357e-06	2.95021e-05	431.85	1.59913	2.25598e-26	1.99543e-25	464.721	0.624936	1.12364e-06	2.87862e-06	226.794	0.562032	0.00530342	0.0170242	266.98	1.29376	2.93624e-13	1.74599e-12	295.264	0.317529	0.0474873	0.0764194	185.1	0.772293	0.000433233	0.00133985	217.037	-0.244418	0.229345	0.30567	252.6	-1.04945	1.86276e-09	8.08169e-09	none
ENSMUSG00000039321	Uts2r	-2.16777	-2.17369	-2.15137	-2.14471	-2.15499	-2.15935	-2.1845	-2.1709	-2.17619	-2.17701	-2.16871	-2.17338	-2.19725	-2.19039	-2.19933	-2.17949	-2.16929	-2.14816	-2.18272	-2.19753	-2.19563	-2.20064	-2.18981	-2.1912	-2.18976	-2.16605	-2.17978	-2.18973	-2.16673	-2.19794	-2.19026	0.188402	0.646029	0.872723	NA	0.32293	-0.534272	0.862616	NA	0.245462	1.41844	0.70616	NA	0.213633	1.0055	0.800222	NA	0.106445	-1.22031	0.76439	NA	0	NA	NA	NA	0	NA	NA	NA	0.135397	1.91225	0.638584	NA	0.115727	1.46111	0.719703	NA	0	NA	NA	NA	none
ENSMUSG00000039323	Igfbp2	5.55003	5.0591	4.94134	4.43255	4.89197	5.83238	4.88871	4.90919	5.09785	4.73967	3.95611	3.51066	3.48494	2.77895	2.75909	2.71429	4.08043	3.20321	3.65835	7.93113	8.24047	8.33575	4.4307	4.37175	4.32099	5.03428	3.65057	2.75078	3.64733	8.16912	4.37448	11.59	1.75459	0.00633628	0.0334326	15.4811	0.258984	0.642558	0.755599	631.354	-5.70548	3.24749e-131	2.92956e-129	27.2091	-0.733019	0.0569493	0.0841814	6.77653	-1.58547	0.0604392	0.131413	450.02	-7.58195	5.53972e-63	2.53817e-61	14.2114	-2.61282	3.16901e-05	8.25292e-05	401.573	-6.10815	5.65281e-66	3.58235e-64	16.5369	-1.08433	0.0482853	0.0800086	492.114	4.90928	4.1537e-99	1.98835e-97	GFAP
ENSMUSG00000039328	Rnf122	0.724497	0.647743	0.948078	1.07668	2.18329	2.37773	2.62609	2.22748	2.23262	2.36002	0.294532	0.511429	0.389761	0.455465	0.720125	1.46261	2.28276	2.4476	1.63213	1.78551	2.2139	2.59457	2.57662	3.47672	3.20215	1.74042	0.398574	0.879401	2.12083	2.198	3.08516	0.984684	-2.72546	0.211408	NA	4.82384	-5.42131	0.000198572	0.000820052	7.0079	-5.43155	6.41898e-05	0.000164838	15.3195	-6.77427	1.218e-07	3.35204e-07	3.87855	-2.849	0.0266789	0.0672435	5.76525	-2.99772	0.00694393	0.013697	11.6179	-4.3763	1.24526e-05	3.37525e-05	8.62885	-0.0528157	0.941539	0.958143	13.3349	-1.4211	0.0285028	0.0500495	19.3755	-1.3934	0.00829628	0.0163302	none
ENSMUSG00000039329	Tex19.1	0	0	0	0	0	0	0	0	0	0	0	0	0	0	0	0	0	0	0	0	0	0	0	0	0	NA	NA	NA	NA	NA	NA	NA	NA	NA	NA	NA	NA	NA	NA	NA	NA	NA	NA	NA	NA	NA	NA	NA	NA	NA	NA	NA	NA	NA	NA	NA	NA	NA	NA	NA	NA	NA	NA	NA	NA	NA	NA	NA	NA	NA	NA	none
ENSMUSG00000039330	Tsga10ip	-2.20699	-2.21413	-2.18722	-2.1792	-2.19159	-2.19685	-2.22716	-2.21077	-2.21714	-2.21813	-2.24927	-2.24943	-2.24253	-2.23425	-2.24503	-2.22112	-2.20883	-2.23981	-2.22501	-2.24286	-2.24057	-2.24678	-2.23356	-2.17879	-2.17705	-2.20492	-2.24708	-2.23347	-2.22455	-2.2434	-2.19646	0	NA	NA	NA	0	NA	NA	NA	0	NA	NA	NA	0.415649	-2.54273	0.418804	NA	0	NA	NA	NA	0	NA	NA	NA	0.29936	-1.60585	0.656491	NA	0	NA	NA	NA	0.265421	-1.27573	0.74829	NA	0.380996	-2.3118	0.489474	NA	none
ENSMUSG00000039335	Spata16	0	0	0	0	0	0	0	0	0	0	0	0	0	0	0	0	0	0	0	0	0	0	0	0	0	NA	NA	NA	NA	NA	NA	NA	NA	NA	NA	NA	NA	NA	NA	NA	NA	NA	NA	NA	NA	NA	NA	NA	NA	NA	NA	NA	NA	NA	NA	NA	NA	NA	NA	NA	NA	NA	NA	NA	NA	NA	NA	NA	NA	NA	NA	none
ENSMUSG00000039337	Tex19.2	0	0	0	0	0	0	0	0	0	0	0	0	0	0	0	0	0	0	0	0	0	0	0	0	0	NA	NA	NA	NA	NA	NA	NA	NA	NA	NA	NA	NA	NA	NA	NA	NA	NA	NA	NA	NA	NA	NA	NA	NA	NA	NA	NA	NA	NA	NA	NA	NA	NA	NA	NA	NA	NA	NA	NA	NA	NA	NA	NA	NA	NA	NA	none
ENSMUSG00000039339	Mfsd4b2	0	0	0	0	0	0	0	0	0	0	0	0	0	0	0	0	0	0	0	0	0	0	0	0	0	NA	NA	NA	NA	NA	NA	NA	NA	NA	NA	NA	NA	NA	NA	NA	NA	NA	NA	NA	NA	NA	NA	NA	NA	NA	NA	NA	NA	NA	NA	NA	NA	NA	NA	NA	NA	NA	NA	NA	NA	NA	NA	NA	NA	NA	NA	none
ENSMUSG00000039342	Ankar	0	0	0	0	0	0	0	0	0	0	0	0	0	0	0	0	0	0	0	0	0	0	0	0	0	NA	NA	NA	NA	NA	NA	NA	NA	NA	NA	NA	NA	NA	NA	NA	NA	NA	NA	NA	NA	NA	NA	NA	NA	NA	NA	NA	NA	NA	NA	NA	NA	NA	NA	NA	NA	NA	NA	NA	NA	NA	NA	NA	NA	NA	NA	none
ENSMUSG00000039345	Mettl22	1.78228	1.67956	4.28575	2.22039	4.76894	3.65064	2.89083	3.22345	2.0953	3.28249	4.23435	4.3256	4.12424	3.92489	4.15105	4.10861	4.23233	4.11753	4.07248	4.01116	4.39388	4.06774	3.52695	3.35326	2.93437	2.98796	4.22806	4.06151	4.14078	4.1576	3.27153	43.5377	0.226339	0.451682	0.682308	38.6607	0.301124	0.349034	0.490586	54.7689	0.347872	0.221137	0.295042	34.4823	1.73521	4.07994e-06	1.00361e-05	24.6501	0.0348759	0.934437	0.962087	34.9426	-0.000524034	0.998829	0.999293	20.7878	1.39012	0.00306717	0.00619508	31.034	0.00366093	0.992264	0.994642	18.4054	1.35919	0.00699808	0.0140226	26.0204	1.31526	0.00292788	0.00626597	none
ENSMUSG00000039347	Atp6v0e2	5.6394	6.15257	6.32531	6.39944	6.01843	6.68739	6.68915	5.81698	6.14872	6.07374	7.40027	7.17175	7.00815	6.86699	6.72668	6.53858	7.56139	7.31325	7.04377	6.82125	6.85819	7.35401	5.04189	5.23177	5.21204	6.19511	7.19339	6.71075	7.30614	7.01115	5.1619	289.462	0.632315	0.000103449	0.000964134	318.95	0.0120363	0.955358	0.971625	395.34	0.472365	0.0260169	0.0445194	220.242	3.264	1.25247e-45	1.32063e-44	181.549	-0.659576	0.00369053	0.0124128	217.767	-0.281945	0.203182	0.270538	99.6555	2.50867	3.86151e-22	2.98962e-21	247.867	0.419031	0.109568	0.178544	134.3	3.16913	6.37003e-31	9.50822e-30	146.963	2.72548	1.05897e-23	9.94493e-23	none
ENSMUSG00000039349	C130074G19Rik	2.87142	4.3332	1.6501	2.5983	3.55908	4.08031	3.36754	3.69033	2.35536	3.34746	4.88597	4.68526	4.75727	2.82659	1.19688	2.63632	1.31851	1.77879	1.08982	2.85396	2.71353	2.26951	1.92944	2.70481	2.85023	3.18531	4.77617	2.21993	1.39571	2.61233	2.49482	52.4735	3.55723	2.29661e-06	3.08717e-05	43.9697	5.95494	1.91353e-11	2.09682e-10	68.8972	3.37942	5.56081e-23	4.29706e-22	59.0647	3.55829	1.07979e-19	5.35748e-19	2.98528	2.63381	0.089059	0.178482	8.16778	-0.310656	0.694991	0.753961	6.5496	-0.0989995	0.912168	0.93234	4.30097	-2.77382	0.0250785	0.0509648	3.29524	-2.65649	0.0579404	0.0939187	8.91803	0.123758	0.860058	0.892061	CamKIIaCX
ENSMUSG00000039354	Smarcal1	7.3727	7.06319	7.14401	6.91044	6.93069	7.15798	7.13409	7.28243	6.8859	7.07616	7.11701	7.14218	7.17458	7.20428	6.96867	7.12127	7.08179	7.34698	7.33109	6.77001	6.63275	6.59387	6.75704	6.83736	6.723	7.09576	7.14459	7.09807	7.25329	6.66555	6.77247	287.455	0.0511126	0.713184	0.860534	263.665	-0.0200675	0.899164	0.935208	291.157	0.914365	3.33826e-09	1.25882e-08	257.882	0.826948	1.722e-08	5.00585e-08	179.396	-0.0947419	0.640509	0.760262	195.494	0.748015	8.43493e-05	0.000226929	172.655	0.660325	0.000509567	0.00114938	181.735	0.884699	1.77753e-05	6.88197e-05	159.69	0.758968	0.000301431	0.000757898	163.643	-0.160996	0.397977	0.4823	none
ENSMUSG00000039356	Exosc2	3.66255	3.97245	3.3846	2.50425	3.78996	4.11914	4.05125	4.44197	4.09738	3.66624	3.99488	4.124	4.08695	4.1465	3.91685	4.20258	4.62688	3.96057	3.962	4.10338	3.96923	3.91718	4.8614	4.4193	4.3057	3.76898	4.06861	4.08864	4.18315	3.99659	4.5288	34.9967	-0.0277499	0.933274	0.974788	32.0235	-0.00321596	0.993324	0.996665	39.8831	0.356729	0.252965	0.330434	45.1806	-0.40686	0.197577	0.252933	22.5682	-0.0214101	0.963857	0.978946	28.0811	0.271096	0.481861	0.559468	31.846	-0.491707	0.203947	0.273231	25.8558	0.328279	0.445157	0.548999	29.0866	-0.472094	0.291328	0.374085	37.4948	-0.843536	0.0211953	0.0380712	none
ENSMUSG00000039357	Fut11	4.41447	4.09551	3.53044	4.97355	3.92321	3.76517	4.70894	4.7863	4.65689	4.25123	4.05673	4.34623	4.14822	4.11441	3.87443	3.60118	4.2703	3.76141	4.24362	4.07662	4.67014	4.24031	5.26521	5.74616	5.56521	4.31057	4.18373	3.86334	4.09178	4.32902	5.52553	29.6302	0.448219	0.22756	0.458542	28.4134	0.340421	0.397182	0.54008	44.9278	0.0100092	0.975799	0.98266	78.7301	-1.59881	1.57399e-09	4.86559e-09	16.6435	-0.172755	0.745521	0.836965	27.0141	-0.564445	0.181644	0.246011	51.9007	-2.16701	3.59096e-10	1.38243e-09	25.7962	-0.366588	0.41758	0.523435	47.7479	-2.02602	9.50015e-08	3.54957e-07	72.1293	-1.68156	1.72845e-08	6.92477e-08	none
ENSMUSG00000039358	Drd5	0.312062	0.905916	3.29097	0.723352	0.507067	2.12025	1.51136	1.41084	0.846525	2.26271	1.03108	0.676194	0.925625	2.8912	3.17327	3.26443	1.45912	0.43807	0.123069	0.389098	0.425661	0.328543	0.0412965	0.514443	0.04189	1.38911	0.877632	3.10963	0.673419	0.381101	0.19921	21.5423	-3.78822	5.62555e-12	1.59732e-10	2.39748	0.644942	0.638079	0.752227	2.46525	1.79996	0.162258	0.227745	1.86426	2.87017	0.0823181	0.117502	13.1423	4.54755	3.92647e-06	2.47108e-05	17.7887	5.45802	6.02621e-09	2.52752e-08	15.1583	6.52197	2.79312e-07	8.75813e-07	1.30247	1.2032	0.503738	NA	0.934106	2.32489	0.33565	NA	0.603193	0.996754	0.688755	NA	CamKIIaHC
ENSMUSG00000039361	Picalm	8.2823	8.25069	8.44856	8.00572	8.20656	8.34869	8.27017	8.32679	8.22615	7.9536	8.60034	8.63309	8.70312	8.66117	8.68332	8.7983	8.74885	8.86436	9.12743	8.6462	8.51464	8.56301	11.1522	11.0203	11.1203	8.23192	8.64552	8.71426	8.91355	8.57462	11.0976	799.927	-0.10671	0.298773	0.540007	753.473	-0.228981	0.146579	0.254299	896.224	0.34347	0.00504495	0.0098829	3592.92	-2.86189	1.03886e-176	1.28859e-174	539.757	-0.152342	0.3704	0.524698	644.761	0.333588	0.0195516	0.0349816	2580.12	-2.87286	2.64121e-123	2.90514e-121	613.283	0.52942	0.00435788	0.0108489	2337.63	-2.71552	9.13629e-57	3.24743e-55	3243.94	-3.28093	1.44164e-145	1.15838e-143	Cx3cr1
ENSMUSG00000039364	Sectm1b	0	0	0	0	0	0	0	0	0	0	0	0	0	0	0	0	0	0	0	0	0	0	0	0	0	NA	NA	NA	NA	NA	NA	NA	NA	NA	NA	NA	NA	NA	NA	NA	NA	NA	NA	NA	NA	NA	NA	NA	NA	NA	NA	NA	NA	NA	NA	NA	NA	NA	NA	NA	NA	NA	NA	NA	NA	NA	NA	NA	NA	NA	NA	none
ENSMUSG00000039367	Sec24c	6.6564	6.79235	7.4123	6.57293	7.12354	6.68715	6.73607	6.94012	6.84762	7.17791	7.1056	7.09945	6.93028	7.08583	6.84851	6.83572	7.19872	6.9843	6.63817	7.01997	6.90888	7.14322	7.58671	7.55757	7.46401	6.89464	7.04511	6.92335	6.9404	7.02402	7.53609	253.935	0.154815	0.308034	0.55014	220.413	0.29785	0.164081	0.276889	318.015	0.27872	0.0791897	0.12091	345.775	-0.358731	0.0123925	0.0206581	143.948	0.105983	0.662748	0.777478	208.111	0.00618531	0.974128	0.98153	229.872	-0.633297	0.000370175	0.000853597	180.406	-0.0613362	0.798196	0.85399	200.509	-0.742835	0.000990732	0.00229627	291.613	-0.711274	3.34797e-05	9.5711e-05	none
ENSMUSG00000039372	2004-03-01	3.85173	4.34378	3.83979	2.05826	3.25295	2.40272	3.62759	3.51847	3.60615	3.80195	3.19775	3.05567	3.18798	2.986	3.2534	3.08082	4.67354	4.39006	3.699	3.27624	2.80064	2.83223	1.94403	2.87064	2.60613	3.43034	3.14713	3.10674	4.2542	2.9697	2.4736	16.446	0.0263367	0.955576	0.983553	30.9415	-1.60194	0.000150666	0.000641658	18.5754	0.506064	0.269997	0.349798	12.9947	1.40763	0.0165971	0.0270796	21.3675	-1.67505	0.00128964	0.00492596	12.5254	0.357078	0.528672	0.603865	8.5837	1.25307	0.0823161	0.124591	25.6968	2.07005	2.49215e-05	9.44376e-05	19.9556	2.93774	1.66418e-06	5.49366e-06	9.10391	0.836031	0.240144	0.316992	none
ENSMUSG00000039375	Wdr17	6.99611	6.59611	6.09433	5.68293	6.45899	5.58655	6.61607	6.86103	6.44195	6.27775	6.3582	6.25055	6.56416	5.91759	6.27236	6.49787	5.50615	5.12981	5.51355	5.38291	5.49035	5.11755	4.23464	4.43087	4.39141	6.36118	6.39097	6.22928	5.38317	5.33027	4.35231	182.397	0.189699	0.32202	0.564219	117.132	1.60182	2.89828e-10	2.77133e-09	164.293	1.73445	1.37949e-15	7.69008e-15	120.013	3.37395	9.26457e-34	7.26094e-33	73.4934	1.37341	1.28591e-05	7.43406e-05	101.506	1.42861	6.122e-08	2.33983e-07	71.4957	3.07137	1.50215e-20	1.07991e-19	50.5721	0.101824	0.757549	0.821507	29.1917	1.71384	4.27424e-05	0.000120168	38.7682	1.56929	1.86668e-05	5.49707e-05	none
ENSMUSG00000039376	Synpo2l	-2.01732	-2.0267	-1.99133	-1.98079	-1.99708	-2.00399	-2.04383	-2.02228	-2.03066	-2.03196	-2.06758	-2.02652	-2.06403	-2.05315	-2.06682	-2.03589	-2.01973	-1.91207	-2.041	-2.06446	-2.06146	-1.99944	-2.05224	-2.05443	-2.05215	-2.01459	-2.05271	-2.05195	-1.99094	-2.04179	-2.05294	0.0868986	-0.0958564	0.981258	NA	0.383404	-1.83056	0.593653	NA	0.272947	-0.287479	0.937573	NA	0.098018	0.26208	0.948789	NA	0.21289	-1.75353	0.665407	NA	0.116071	-0.310471	0.939351	NA	0	NA	NA	NA	0.373696	1.4974	0.659828	NA	0.231455	1.99025	0.62363	NA	0.126821	0.475581	0.907218	NA	none
ENSMUSG00000039377	Hlx	-0.304926	-0.437829	0.0633655	0.212758	1.74947	-0.115959	-0.659528	0.561523	-0.493956	-0.512341	-1.08023	-1.13795	-0.8806	-0.762397	-0.91561	-0.568025	1.63784	-0.8421	-0.628279	-0.885266	-0.852953	-0.295655	6.20104	5.87074	5.82976	0.00625793	-1.03293	-0.748677	0.0558217	-0.677958	5.96718	0	NA	NA	NA	1.37583	-4.47022	0.106441	0.19675	0.159962	-1.24927	0.759488	NA	51.4132	-9.48898	3.56698e-15	1.46026e-14	0.970143	-3.4589	0.213428	NA	0.116071	-0.310471	0.939351	NA	36.9408	-8.55036	2.25367e-12	1.00389e-11	1.32873	3.12471	0.193053	NA	34.0774	-5.39555	7.76209e-05	0.000210098	48.034	-8.3157	7.11578e-12	3.69734e-11	Cx3cr1
ENSMUSG00000039382	Wdr45	3.78549	3.69715	4.55726	3.74412	4.10675	4.36271	4.53705	4.11186	3.48614	4.30527	5.05118	4.89301	4.68579	4.66661	4.59759	4.94563	4.42116	3.92704	4.07705	4.70923	5.06722	4.71487	4.20952	4.07615	3.80488	4.06938	4.87666	4.73661	4.14175	4.83044	4.03018	66.0394	0.224411	0.387875	0.626878	45.3223	1.30551	0.000185135	0.000772287	82.6898	0.323813	0.205938	0.278311	53.1706	1.56894	5.70904e-07	1.49542e-06	28.6289	1.04885	0.0134985	0.0380113	53.514	-0.0134854	0.964844	0.974346	32.8281	1.23915	0.00109427	0.00236236	35.6644	-1.01995	0.00861465	0.01997	18.9678	0.205104	0.67556	0.74232	40.8385	1.17105	0.00104912	0.00241983	none
ENSMUSG00000039384	Dusp10	4.5939	3.56375	1.87759	4.53839	4.75794	3.58102	4.17798	3.88052	4.15969	3.05317	2.0125	2.22441	1.61739	1.50487	0.920932	1.28339	6.04071	6.24965	6.23977	3.08017	3.02351	2.50712	3.25661	2.95919	3.18343	3.8184	1.95144	1.2364	6.17671	2.87027	3.13308	2.23972	2.9878	0.0597955	0.186671	114.528	-5.84783	3.85987e-52	3.11385e-50	9.49788	-1.31643	0.0461905	0.0749775	9.66674	-1.62788	0.0107933	0.0181613	78.9119	-8.9668	4.72683e-14	7.68546e-13	5.16406	-4.47015	0.00129196	0.00290585	5.48757	-4.78539	0.000542532	0.00121981	104.845	4.55098	1.63432e-42	5.05659e-41	90.2914	4.18228	8.75147e-35	1.50481e-33	12.143	-0.400016	0.495656	0.577629	PV
ENSMUSG00000039385	Cdh6	6.37136	6.15753	4.31054	6.01068	5.69082	5.80986	5.48724	6.14936	5.87127	5.67953	6.71304	6.5019	6.59293	6.20819	5.89327	6.04625	5.29251	5.49075	5.77159	4.86051	5.16496	4.80941	4.13462	4.4987	4.47393	5.75382	6.60263	6.04924	5.51828	4.94496	4.36908	201.365	0.728802	1.45625e-05	0.000164698	150.126	1.59499	6.54377e-13	8.02927e-12	191.135	2.56449	3.02788e-34	3.58514e-33	153.881	3.53888	1.67319e-43	1.67991e-42	72.6804	0.843347	0.00339942	0.0115274	86.0041	1.71846	7.87091e-11	3.90283e-10	65.6638	2.69629	1.43078e-17	8.86264e-17	50.6026	0.914685	0.00541589	0.0132088	35.8178	1.85558	2.55689e-06	8.27652e-06	32.533	0.909017	0.0179355	0.0327762	none
ENSMUSG00000039391	Ccdc81	-0.350666	-0.429076	-0.0968585	0.00609517	1.092	0.486336	0.322409	-0.399133	-0.444369	0.499431	-0.592073	-0.602186	-0.197731	-0.520715	-0.558583	-0.463774	0.69587	-0.16631	0.0272047	1.27197	1.62428	1.09616	-0.0891644	-0.524495	-0.0883303	0.0686165	-0.463997	-0.514357	0.185588	1.3308	-0.233996	0.170828	-0.0958564	0.981258	NA	1.48245	-3.41724	0.080053	0.156396	8.21846	-5.62988	2.23228e-05	6.03156e-05	0.622129	-1.61578	0.528389	NA	0.932861	-3.42244	0.146573	NA	5.77425	-5.65535	4.50168e-05	0.000125747	0.308954	-1.64398	0.644961	NA	6.27238	-2.43607	0.0145441	0.0317827	1.28212	1.72474	0.365169	0.449883	6.50978	3.94994	0.00137923	0.00311688	GFAP
ENSMUSG00000039395	Mreg	0.988234	2.13426	1.24289	1.34698	1.95298	2.61347	2.00097	2.95089	2.87212	2.84081	2.59785	2.41923	2.57945	2.11577	1.7002	1.68747	3.45526	3.95356	4.40456	1.60657	1.81214	1.6572	1.83498	1.08423	1.11353	2.09436	2.53218	1.83448	3.93779	1.69197	1.34425	9.7491	1.20866	0.0648442	0.198547	31.5625	-2.07857	7.03595e-07	4.37976e-06	11.4596	1.79786	0.00324653	0.00656056	9.00037	2.60208	0.00119295	0.00230048	19.5171	-3.30888	1.14438e-07	9.29765e-07	4.38357	0.467654	0.612079	0.682492	3.10637	1.26793	0.278965	0.355111	24.2848	3.82653	3.36755e-11	2.37355e-10	20.1305	4.5853	2.2728e-09	9.86742e-09	3.17176	0.715057	0.534457	0.614346	PV
ENSMUSG00000039396	Neil3	-1.14243	-0.472035	-1.01518	-0.963557	-1.04332	-1.07714	-1.27222	-1.16673	-0.844455	-1.2141	-1.30732	-1.17465	-1.2983	-1.29134	-1.30011	-1.23334	-1.15425	-1.29618	-1.2584	-1.29855	-1.29679	-1.30131	-0.439554	-0.789668	-0.308734	-1.02112	-1.26009	-1.27493	-1.23627	-1.29888	-0.512652	0.0868986	-0.0958564	0.981258	NA	0.0784542	-0.379878	0.925828	NA	0.112985	0.67431	0.868747	NA	2.43536	-4.06465	0.0112047	0.0188114	0	NA	NA	NA	0	NA	NA	NA	1.68033	-4.0897	0.0248288	0.0424068	0	NA	NA	NA	1.5059	-3.77369	0.0496987	0.082067	2.18606	-4.82003	0.00526641	0.0107617	none
ENSMUSG00000039405	Prss23	4.97384	4.66892	5.7495	5.86456	4.29081	4.12644	4.66839	4.78497	4.38341	4.9084	5.24548	5.15033	5.10503	4.31542	4.16593	4.53683	6.12111	5.98439	5.84171	5.60033	5.99071	5.29932	3.08626	3.67723	2.95322	4.84192	5.16695	4.33939	5.98241	5.63012	3.2389	56.6998	1.23075	1.45428e-05	0.000164613	104.761	-0.941576	9.83642e-06	5.16357e-05	120.726	-0.427475	0.0913843	0.137358	48.872	3.33989	3.56324e-16	1.52284e-15	59.1154	-2.20634	8.44323e-12	1.1197e-10	65.1598	-1.76894	8.07636e-08	3.04662e-07	16.1068	2.02122	0.000371854	0.00085734	105.841	0.477463	0.0985692	0.163516	55.2437	4.20932	3.77558e-22	3.73326e-21	57.002	3.69601	4.73038e-17	3.33178e-16	none
ENSMUSG00000039410	Prdm16	3.50535	3.73844	3.22649	1.81044	3.55972	2.94236	3.55624	2.54941	3.38267	3.35023	1.92898	2.18893	2.07109	2.99822	2.24246	2.02013	1.94125	2.48895	2.17417	4.5361	4.72872	4.66802	2.14847	2.80828	2.44312	3.16214	2.063	2.42027	2.20146	4.64428	2.46662	7.23768	-0.849923	0.246956	0.481606	4.8101	-0.166475	0.845659	0.898601	51.0186	-3.79328	3.15847e-22	2.3711e-21	7.113	-0.498184	0.481945	0.548165	4.56495	0.665269	0.507633	0.653235	38.4103	-3.06343	7.11058e-12	3.81848e-11	6.46394	0.230965	0.778068	0.824375	32.5208	-3.6158	1.88767e-11	1.35832e-10	4.52995	-0.425634	0.656731	0.725773	40.3681	3.23011	2.70942e-13	1.53326e-12	GFAP
ENSMUSG00000039414	Heatr5b	7.84357	7.61758	7.58403	8.15723	7.63459	7.59046	7.76604	7.92172	7.75874	7.75347	7.85009	7.81022	7.73383	7.83916	7.92083	8.03297	8.04071	8.30817	8.30461	8.30665	8.22964	8.10909	7.68613	7.84665	7.88608	7.76274	7.79805	7.93099	8.21783	8.21513	7.80629	466.158	-0.19063	0.110851	0.286966	459.641	-0.437965	0.00343326	0.0106409	637.831	-0.325855	0.0174089	0.0308366	444.785	0.300405	0.025779	0.0406544	338.01	-0.273381	0.117826	0.222457	472.255	-0.250203	0.111184	0.162087	329.861	0.374335	0.0192918	0.0336933	460.986	0.0656657	0.715725	0.788104	328.168	0.652466	0.000415618	0.00102093	457.056	0.5514	0.000225333	0.000575164	none
ENSMUSG00000039419	Cntnap2	8.24254	8.18365	8.60948	8.60221	7.84244	7.85835	7.69171	7.97179	7.89183	7.85589	8.66802	8.46736	8.58663	9.71756	9.52349	9.54879	8.97412	9.06019	9.27642	7.57491	7.60098	6.86841	6.57734	6.71497	6.63306	8.07499	8.574	9.59661	9.10358	7.3481	6.64179	1489.84	-1.34624	2.42753e-38	3.4246e-36	935.242	-0.548697	0.000231938	0.000942319	696.608	1.89227	1.36035e-15	7.5886e-15	530.706	3.11598	1.89348e-88	5.23298e-87	1047.14	0.76347	5.48302e-07	4.0226e-06	1033.37	3.12082	3.58085e-46	9.79631e-45	839.35	4.34241	3.31864e-161	7.62742e-159	588.988	2.39808	1.83773e-18	2.15182e-17	456.479	3.58267	2.28044e-75	1.35746e-73	163.649	1.14305	1.19464e-05	3.59466e-05	none
ENSMUSG00000039427	Alg1	4.76134	5.28436	6.29575	5.26209	5.26834	5.09155	5.5517	5.90216	4.7675	5.87878	5.44513	5.52469	5.37271	5.42618	5.39726	5.59921	5.65223	5.67593	5.46052	5.75768	5.99002	6.19165	6.17497	6.23836	6.37357	5.40636	5.44751	5.47422	5.59623	5.97979	6.2623	84.912	-0.0296844	0.893162	0.957207	76.8055	-0.0527084	0.825734	0.885202	131.847	-0.511743	0.0165611	0.0294629	130.446	-0.815132	1.69935e-05	3.95828e-05	54.0939	-0.0485249	0.872775	0.922786	93.5398	-0.596894	0.0177599	0.032069	92.2808	-0.904204	0.000147701	0.000357505	84.3645	-0.50445	0.0673315	0.118527	83.2322	-0.847957	0.00114132	0.00262193	137.179	-0.374352	0.0936064	0.141519	none
ENSMUSG00000039428	Tmem135	7.58266	7.05875	6.96993	7.35461	6.143	7.1671	7.27329	7.57306	7.13989	7.32298	7.00674	7.1286	7.0968	6.71804	7.1037	6.92672	7.7031	7.87205	7.42918	7.55456	7.40906	7.67658	7.94912	7.95962	8.16111	7.15853	7.07738	6.91616	7.66811	7.54674	8.02328	236.185	0.190497	0.238567	0.471989	296.004	-0.678432	0.000281627	0.00112116	382.612	-0.407508	0.00744613	0.0141653	424.17	-0.978628	1.9601e-12	7.09989e-12	195.047	-0.906515	7.19719e-05	0.000366506	252.61	-0.719399	0.000220408	0.00055859	284.487	-1.29143	2.6966e-12	1.19634e-11	300.927	0.225885	0.289051	0.391783	318.688	-0.385154	0.0584994	0.0947108	429.204	-0.642734	9.73585e-05	0.000262237	none
