## Supplementary File 2 for "Prions induce minor genome-wide translational changes in neurons compared to glia" (part 8 of 19)

### Sheet: SupplementaryTable2 (continued)
GeneID	MGIsymbol	noCre_CX_13_rlog	noCre_CX_16_rlog	noCre_HC_14_rlog	noCre_HS_11_rlog	noCre_HS_17_rlog	noCre_HS_20_rlog	noCre_HS_3B_rlog	noCre_HS_3C_rlog	noCre_HS_4_rlog	noCre_HS_6_rlog	CamKIIaCX_1_rlog	CamKIIaCX_2_rlog	CamKIIaCX_3_rlog	CamKIIaHC_1_rlog	CamKIIaHC_2_rlog	CamKIIaHC_3_rlog	PV_1_rlog	PV_2_rlog	PV_3_rlog	GFAP_1_rlog	GFAP_2_rlog	GFAP_3_rlog	Cx3Cr1_1_rlog	Cx3Cr1_2_rlog	Cx3Cr1_3_rlog	noCre_rlog	CamKIIaCX_rlog	CamKIIaHC_rlog	PV_rlog	GFAP_rlog	Cx3Cr1_rlog	baseMean_CamKIIaCX_CamKIIaHC	log2FC_CamKIIaCX_CamKIIaHC	pvalue_CamKIIaCX_CamKIIaHC	padj_CamKIIaCX_CamKIIaHC	baseMean_CamKIIaCX_PV	log2FC_CamKIIaCX_PV	pvalue_CamKIIaCX_PV	padj_CamKIIaCX_PV	baseMean_CamKIIaCX_GFAP	log2FC_CamKIIaCX_GFAP	pvalue_CamKIIaCX_GFAP	padj_CamKIIaCX_GFAP	baseMean_CamKIIaCX_Cx3Cr1	log2FC_CamKIIaCX_Cx3Cr1	pvalue_CamKIIaCX_Cx3Cr1	padj_CamKIIaCX_Cx3Cr1	baseMean_CamKIIaHC_PV	log2FC_CamKIIaHC_PV	pvalue_CamKIIaHC_PV	padj_CamKIIaHC_PV	baseMean_CamKIIaHC_GFAP	log2FC_CamKIIaHC_GFAP	pvalue_CamKIIaHC_GFAP	padj_CamKIIaHC_GFAP	baseMean_CamKIIaHC_Cx3Cr1	log2FC_CamKIIaHC_Cx3Cr1	pvalue_CamKIIaHC_Cx3Cr1	padj_CamKIIaHC_Cx3Cr1	baseMean_PV_GFAP	log2FC_PV_GFAP	pvalue_PV_GFAP	padj_PV_GFAP	baseMean_PV_Cx3Cr1	log2FC_PV_Cx3Cr1	pvalue_PV_Cx3Cr1	padj_PV_Cx3Cr1	baseMean_GFAP_Cx3Cr1	log2FC_GFAP_Cx3Cr1	pvalue_GFAP_Cx3Cr1	padj_GFAP_Cx3Cr1	PTG
ENSMUSG00000039431	Mtmr7	8.29429	7.6538	7.10474	6.39394	7.70557	7.75193	7.9531	8.11046	7.80039	7.79805	7.55674	7.55957	7.48006	7.42861	7.44482	7.38099	7.53016	7.35405	7.34506	5.7019	5.61024	5.23246	5.50094	5.74612	5.5698	7.65663	7.53212	7.41814	7.40976	5.51487	5.60562	395.611	0.137391	0.252862	0.488167	337.639	0.334691	0.0216211	0.0528738	300.197	3.18602	7.81521e-56	1.75767e-54	261.479	3.11412	1.28309e-61	2.00719e-60	221.297	0.157291	0.38714	0.540544	184.81	2.92811	3.2724e-39	6.83216e-38	160.318	2.8566	2.80333e-39	4.16282e-38	153.043	2.81472	3.99234e-28	7.31119e-27	131.323	2.70536	1.26817e-28	1.74367e-27	47.9664	-0.140836	0.664067	0.72952	none
ENSMUSG00000039438	Ttc36	-1.53444	-1.55819	-1.46863	-1.44194	-1.48319	-1.50068	-1.60156	-1.54701	-1.56822	-1.5715	-1.45964	-1.63595	-1.63298	-1.62516	-1.63347	-1.58145	-1.54055	-1.47243	-1.40654	-1.63305	-1.47624	-1.20713	-1.43838	-1.62842	-1.62265	-1.52753	-1.57619	-1.61336	-1.47317	-1.43881	-1.56315	0.203007	0.719104	0.858727	NA	0.595244	-1.26762	0.626307	NA	1.1067	-1.58256	0.448294	0.533626	0.447456	0.126119	0.967747	NA	0.286099	-2.02409	0.601304	NA	0.610652	-2.43392	0.362667	NA	0.154749	-0.723045	0.859356	NA	0.907228	-0.366747	0.860346	NA	0.453919	1.31062	0.660023	NA	0.867226	1.66349	0.479791	NA	none
ENSMUSG00000039449	Prpf18	5.46239	6.01111	6.54294	6.39547	5.13689	5.16319	5.43658	4.80877	5.53484	4.99937	6.34378	6.54639	6.48521	6.54439	6.51997	6.67869	6.27077	6.38328	6.56988	6.42816	6.15401	5.98823	6.61827	6.4722	6.50093	5.54915	6.45846	6.58102	6.40797	6.19013	6.53047	208.027	-0.168833	0.281179	0.520707	163.767	0.209979	0.277849	0.414437	211.102	0.60086	0.00270789	0.00554691	205.287	0.215085	0.19523	0.250281	121.026	0.352386	0.118157	0.222988	156.307	0.656654	0.0022653	0.0049055	150.951	0.268053	0.167588	0.230727	120.847	0.34569	0.172835	0.259782	118.506	-0.0798994	0.730716	0.789562	152.7	-0.465205	0.030502	0.0528292	none
ENSMUSG00000039450	Dcxr	2.21646	2.93084	1.44925	3.70046	1.37554	1.28635	1.94687	2.86975	1.93774	2.63306	1.16917	0.624523	0.547901	1.15667	1.65974	1.44866	2.47977	2.80786	2.417	4.24043	4.30927	4.75562	5.64457	5.45039	5.78978	2.23463	0.780533	1.42169	2.56821	4.43511	5.62825	1.6276	-1.60163	0.298415	0.539651	5.00629	-3.61083	0.000928007	0.00330956	39.8691	-6.11019	1.16264e-14	6.20987e-14	93.0983	-7.53971	1.71425e-23	9.74541e-23	4.01507	-2.05416	0.0610686	0.13226	29.5107	-4.62559	2.5135e-11	1.29666e-10	67.5227	-6.05216	5.62197e-21	4.12841e-20	29.2464	-2.53773	2.10738e-07	1.03817e-06	63.0919	-3.99881	4.76241e-21	4.44792e-20	116.651	-1.50172	2.52118e-09	1.08457e-08	none
ENSMUSG00000039452	Snx22	-0.414534	-0.492385	-0.191114	-0.100487	0.397295	-0.299899	0.418618	0.120637	1.0073	0.0141462	-0.233644	-0.613898	-0.049077	-0.558707	-0.584837	-0.517982	1.04361	-0.572981	-0.531081	0.126073	-0.255618	-0.10704	0.4636	-0.199309	0.0866551	0.0459573	-0.298873	-0.553842	-0.0201518	-0.0788615	0.116982	0.544663	2.00282	0.455408	NA	2.32641	-1.80123	0.351415	0.493232	1.79613	-0.741775	0.61588	0.68986	2.10987	-1.40673	0.32139	0.386714	1.29352	-3.88195	0.12729	0.236613	0.781609	-2.77786	0.220944	NA	1.07256	-3.44128	0.103003	0.152002	2.32392	1.00061	0.541321	0.638441	2.3464	0.29497	0.858461	0.894049	2.2378	-0.745039	0.577544	0.653857	none
ENSMUSG00000039456	Morc3	6.5943	5.95664	6.97862	6.3792	5.81923	6.03529	5.82331	5.58814	6.16478	5.63131	6.07628	6.06657	6.23934	5.91061	6.25396	6.30719	5.89707	5.9164	5.86376	5.53205	5.44035	5.49666	7.89217	7.71358	7.81957	6.09708	6.1274	6.15725	5.89241	5.48968	7.80844	140.366	-0.0716153	0.707053	0.856929	105.693	0.487709	0.0215437	0.0527028	128.764	1.16698	7.12019e-09	2.62316e-08	371.299	-1.9343	3.59693e-40	3.31747e-39	75.0449	0.528688	0.0569369	0.125384	90.8415	1.12115	6.76923e-06	2.07144e-05	264.994	-1.97948	4.34717e-26	3.96811e-25	64.2537	0.63535	0.0169201	0.0361762	222.181	-2.50252	1.30984e-32	2.06537e-31	304.195	-3.17349	6.89174e-65	1.82111e-63	none
ENSMUSG00000039457	Ppl	-0.148953	0.748118	0.106439	0.210036	0.760411	-0.0179134	0.729999	-0.169817	-0.201383	-0.206054	0.695492	0.959819	0.247499	1.77403	1.27751	0.279487	0.857799	-0.291954	0.775332	0.427188	-0.294382	-0.0280346	-0.270568	0.0960086	0.11671	0.181088	0.63427	1.11034	0.447059	0.0349238	-0.0192833	8.11973	-1.27502	0.0872817	0.244769	3.83586	0.568588	0.631733	0.74719	3.81092	2.12864	0.0666552	0.10389	3.0972	2.71421	0.0501199	0.0749514	4.72423	1.8063	0.128241	0.238046	5.50589	3.29519	0.00301928	0.00640391	4.60603	3.8731	0.00450234	0.00883767	1.97012	1.59922	0.337737	0.443647	1.54893	2.16163	0.25996	0.340021	0.930952	0.51989	0.808667	NA	none
ENSMUSG00000039458	Mtmr12	6.25136	6.04021	6.31264	6.5796	5.42735	6.36011	5.84768	5.64055	5.60127	5.83227	5.31266	5.40022	5.33998	5.46837	5.60128	5.74117	4.89828	4.34898	4.30982	3.97835	4.13323	3.98784	5.32637	5.19276	5.48011	5.9893	5.35095	5.60361	4.51903	4.03314	5.33308	93.2748	-0.362538	0.086494	0.243323	50.9674	1.45552	8.78327e-06	4.65248e-05	63.6524	2.30173	2.89694e-15	1.59371e-14	82.3651	0.333242	0.143745	0.191948	42.5529	1.77604	2.55046e-06	1.66446e-05	53.4526	2.54968	4.95899e-15	3.3003e-14	65.6618	0.579683	0.0334243	0.0556734	19.6202	0.833344	0.0773882	0.133403	34.3012	-1.18639	0.00304794	0.00650866	42.2521	-2.04298	5.84031e-09	2.43202e-08	none
ENSMUSG00000039461	Tcta	3.15769	3.72265	4.16374	2.53609	3.82842	4.2863	3.73817	2.80575	3.73079	3.87905	3.97461	3.91347	4.15288	3.75147	3.55243	4.18756	4.55336	4.87163	4.57909	5.51836	5.52997	5.53426	4.3444	4.34782	4.37806	3.58487	4.01365	3.83049	4.66802	5.52753	4.35676	29.0402	0.280209	0.459583	0.689367	38.887	-0.852703	0.00885521	0.0244879	95.2064	-1.89672	2.02806e-16	1.1797e-15	37.8904	-0.207005	0.506573	0.5718	25.5728	-1.13689	0.0112309	0.0324472	65.6175	-2.30202	3.55913e-13	2.10146e-12	24.5414	-0.592103	0.166101	0.22911	69.6931	-1.07531	0.000118771	0.000404936	31.7568	0.558037	0.138257	0.198725	76.1507	1.61055	1.56426e-09	6.83489e-09	none
ENSMUSG00000039462	Col10a1	-1.32092	-1.35413	-1.22892	-1.1916	-1.24927	-1.27372	-1.41476	-1.33849	-1.36815	-1.37274	-1.13728	-0.628292	-0.871533	-1.43993	-1.44447	-1.38665	-1.32947	-1.44245	-1.40476	-1.44367	-1.24809	-1.14792	-1.43959	-1.44041	-1.43956	-1.31127	-0.879035	-1.42368	-1.39223	-1.27989	-1.43985	2.1175	4.01461	0.0150194	0.0666964	1.91186	3.72826	0.0332785	0.0762287	3.27972	2.37457	0.0611679	0.0964788	2.38983	4.37066	0.00763725	0.0132063	0	NA	NA	NA	0.37851	-1.73741	0.585375	NA	0	NA	NA	NA	0.334391	-1.37877	0.691493	NA	0	NA	NA	NA	0.406349	1.91656	0.552995	NA	none
ENSMUSG00000039463	Slc9a8	4.29332	5.97208	5.46046	6.38007	6.25146	5.3812	5.11512	4.9911	5.69038	5.82839	6.05503	5.92115	5.80344	5.90415	5.7902	5.78807	6.85275	6.88193	7.0048	6.60232	6.87337	6.81661	6.18824	6.32049	6.4563	5.53636	5.92654	5.82747	6.91316	6.7641	6.32168	113.771	0.138	0.486304	0.710082	175.867	-1.17828	1.34763e-10	1.3331e-09	222.077	-0.890941	7.1255e-07	2.23999e-06	146.599	-0.229933	0.232171	0.291263	118.833	-1.3504	1.91324e-09	1.95989e-08	151.473	-1.14855	5.01971e-08	1.93472e-07	97.6386	-0.487956	0.0349292	0.0579606	200.963	0.243425	0.22616	0.32265	143.582	0.865907	6.05475e-05	0.000166531	184.612	0.589625	0.0027016	0.00581805	none
ENSMUSG00000039470	Zdhhc2	5.49635	5.27412	4.1117	5.71268	4.79822	4.83085	5.20607	5.02152	5.35726	5.40588	5.51768	5.58593	5.60461	6.07985	5.81288	6.10829	4.74405	4.98511	5.30673	5.36986	5.39302	4.98303	3.3201	4.01085	3.51771	5.12147	5.56941	6.00034	5.01196	5.24863	3.61622	136.937	-0.594598	0.00127754	0.00880287	75.005	0.882314	0.000829659	0.00299766	114.964	0.678527	0.00247759	0.0051156	67.5053	3.28218	4.01675e-21	2.10569e-20	69.2251	1.45683	1.57581e-06	1.07118e-05	103.687	1.16049	2.93871e-06	9.41911e-06	66.392	3.7671	3.53575e-24	2.98177e-23	51.413	-0.254873	0.451408	0.555286	23.7687	2.31397	5.02872e-06	1.57514e-05	39.5897	2.53726	1.25717e-09	5.54599e-09	none
ENSMUSG00000039473	Ubn1	6.19141	6.39286	6.3484	7.00803	6.40566	5.56482	6.34407	6.24306	6.27941	6.39779	5.54234	5.72011	5.55185	5.72171	5.86996	5.76217	4.68194	5.02809	4.81519	4.81903	5.19276	4.71541	6.12405	6.10013	6.06652	6.31755	5.60477	5.78461	4.84174	4.90907	6.0969	101.869	-0.269048	0.189627	0.407141	58.647	1.25524	2.25408e-05	0.000111725	85.4199	1.27395	1.00826e-06	3.12805e-06	120.027	-0.367814	0.0573572	0.0847606	46.1227	1.49893	1.24548e-05	7.22347e-05	66.4013	1.42144	7.79295e-07	2.65531e-06	90.3243	-0.219952	0.342882	0.419984	31.0692	-0.0479385	0.904054	0.932116	56.3412	-1.71376	9.04513e-08	3.38724e-07	82.3096	-1.72043	1.48432e-10	7.02419e-10	none
ENSMUSG00000039474	Wfs1	6.69031	7.25694	7.50934	7.16177	6.53106	6.50438	6.421	5.97419	6.23658	6.57357	8.09306	8.20083	8.0542	9.21813	9.13847	8.766	7.305	7.57446	7.26435	8.21734	8.42063	8.50206	6.12635	6.17551	5.99722	6.68591	8.11603	9.04087	7.38127	8.38001	6.09969	1108.26	-1.22368	2.46417e-21	1.54322e-19	437.853	1.11775	1.3041e-11	1.44252e-10	898.998	-0.0995959	0.470572	0.554806	418.375	3.16342	9.56982e-83	2.37034e-81	573.919	2.30905	1.83449e-32	9.09343e-31	1008.14	1.00281	4.94231e-09	2.09036e-08	610.447	4.26644	5.00409e-108	4.12074e-106	418.613	-1.26724	1.84231e-10	1.21661e-09	130.979	1.95614	4.6154e-16	3.26225e-15	396.403	3.1925	2.40935e-63	6.21028e-62	none
ENSMUSG00000039476	Prrx2	-1.22107	-1.26365	-1.10308	-1.05521	-1.12917	-1.16053	-1.01916	-1.2436	-1.28163	-1.28752	-1.37999	-1.38179	-1.37218	-1.36613	-1.37375	-1.30536	-1.23202	-1.37034	-1.32859	-0.588188	-0.354767	-0.401646	-1.36556	-1.36691	-1.3655	-1.17646	-1.37799	-1.34841	-1.31032	-0.4482	-1.36599	0	NA	NA	NA	0	NA	NA	NA	3.63215	-5.46062	0.000222776	0.000533981	0	NA	NA	NA	0	NA	NA	NA	2.62498	-4.52317	0.00429594	0.00885626	0	NA	NA	NA	2.31515	-4.16377	0.0104875	0.0238074	0	NA	NA	NA	2.78874	4.68959	0.00327816	0.00696731	GFAP
ENSMUSG00000039477	Tnrc18	7.03737	7.20724	7.42515	6.99823	7.36222	7.58789	7.06006	6.48224	7.09184	6.96471	6.03838	6.03386	5.80656	6.11818	5.67662	5.41591	6.23485	6.00655	5.57639	6.21886	6.46921	6.51461	6.17568	6.60536	6.71767	7.1217	5.9596	5.7369	5.93926	6.40089	6.49957	97.3949	0.256976	0.286396	0.526281	91.4269	0.183726	0.502472	0.636398	159.951	-0.375221	0.0578655	0.09182	144.165	-0.471909	0.0368616	0.0564207	57.5516	-0.124966	0.725651	0.823812	103.725	-0.756113	0.0046528	0.00952809	93.4348	-0.853441	0.00314681	0.00633766	96.3177	-0.605579	0.0353632	0.0682558	86.6585	-0.735642	0.0181442	0.0332221	147.384	-0.162177	0.479901	0.562809	none
ENSMUSG00000039478	Micu3	8.65342	8.27571	7.83016	7.42594	8.49814	8.31897	9.12536	9.06397	8.60835	8.6767	7.99209	8.14197	8.20635	7.89946	8.11607	8.2388	8.22962	8.20153	8.20017	6.73994	6.4201	5.88345	5.85029	6.28379	5.98336	8.44767	8.11347	8.08478	8.21044	6.34783	6.03915	598.272	0.0213203	0.869287	0.945632	537.838	0.0311717	0.8174	0.878885	451.85	2.72275	3.88141e-26	3.4128e-25	373.12	3.35775	2.33274e-67	4.1476e-66	369.509	-0.0218816	0.899551	0.94013	300.617	2.5879	2.52027e-24	2.85e-23	246.154	3.22034	2.99039e-49	5.88861e-48	274.969	2.6505	1.53707e-19	1.91294e-18	222.928	3.24716	6.49134e-47	1.712e-45	75.9267	0.562401	0.0901499	0.137123	none
ENSMUSG00000039480	Nt5dc1	0.939768	0.835938	4.10254	1.34941	1.9739	2.66564	2.4875	2.86914	0.792928	1.36862	1.37515	0.975961	1.17811	1.36472	1.94882	0.737161	2.31174	1.66979	2.07781	3.0054	3.29837	3.40863	4.7494	4.56875	4.60423	1.93854	1.17641	1.35023	2.01978	3.23746	4.64079	2.68447	-0.660569	0.576601	0.773771	4.02414	-1.50576	0.120818	0.217928	16.3997	-3.37669	6.71391e-08	2.30546e-07	47.422	-5.20664	5.87793e-23	3.27422e-22	3.08444	-0.922689	0.453719	0.603758	12.1705	-2.72633	0.000170727	0.000438944	34.3492	-4.50323	2.98494e-14	1.515e-13	12.2273	-1.95664	0.00303613	0.00786465	31.9623	-3.85305	4.57988e-12	2.43308e-11	54.5235	-1.89864	1.75069e-09	7.61647e-09	none
ENSMUSG00000039481	Nrtn	-1.76452	-1.79758	-1.67291	-1.63575	-1.69317	-1.19448	-1.85795	-1.78201	-1.81154	-1.81611	-1.93206	-1.93344	-1.92608	-1.8908	-1.92729	-1.56844	-1.77302	-1.66668	-1.84799	-1.92625	-1.9201	-1.5467	-1.8876	-1.89534	-1.8873	-1.7026	-1.93053	-1.79551	-1.76257	-1.79768	-1.89008	0.369515	-2.05641	0.547498	NA	0.152475	-2.24404	0.581531	NA	0.319925	-1.98441	0.611574	NA	0	NA	NA	NA	0.335415	-0.220517	0.952545	NA	0.551971	-0.0808537	0.977577	NA	0.276018	1.24288	0.760354	NA	0.3412	0.199364	0.954731	NA	0.115727	1.46111	0.719703	NA	0.253642	1.25038	0.757486	NA	none
ENSMUSG00000039483	Asb6	5.56815	4.73522	4.44569	3.97606	4.30883	4.8517	5.16299	5.25504	5.13367	5.13157	5.48247	5.25388	5.23097	5.15322	5.21359	4.88836	4.3656	4.7611	4.37148	4.86543	4.59986	4.7627	5.06332	4.85414	4.76718	4.85689	5.32244	5.08506	4.4994	4.74266	4.89488	82.5116	0.292857	0.208147	0.43271	57.6054	1.29176	3.5201e-05	0.000169023	87.8573	1.08157	7.86504e-06	2.22797e-05	79.1612	0.922846	0.000221589	0.000464682	34.033	0.96768	0.0131175	0.0371073	52.222	0.663579	0.0267006	0.0462946	47.1904	0.501583	0.110111	0.161057	32.4453	-0.266876	0.480333	0.582487	29.9487	-0.471923	0.243786	0.322079	47.1846	-0.235971	0.456362	0.540557	none
ENSMUSG00000039485	Tspyl4	8.87819	9.03528	9.20164	8.73237	8.83596	9.01544	9.05903	9.15734	9.11642	8.99699	9.74319	9.86975	9.89309	9.78401	9.68238	9.69712	10.2545	10.453	10.4585	8.82123	8.77687	8.47058	7.78468	7.75299	7.65765	9.00287	9.83534	9.72117	10.3887	8.68956	7.73177	2046	0.136554	0.135632	0.328111	2397.55	-0.56498	4.898e-06	2.68882e-05	1800.14	1.79292	1.06149e-30	1.10395e-29	1334.17	3.30082	6.73504e-153	5.76615e-151	1599.9	-0.735105	3.81011e-08	3.31537e-07	1135.48	1.53805	2.05153e-22	2.09517e-21	817.316	3.04552	1.15307e-105	8.87803e-104	1530.76	2.31419	4.75905e-36	1.19797e-34	1163.7	3.78257	8.18743e-119	1.39487e-116	422.522	1.42949	1.56046e-16	1.06965e-15	none
ENSMUSG00000039488	Cntn5	4.60292	4.76772	3.12343	3.94448	3.55596	4.4371	3.2555	3.57353	4.07864	3.92223	3.63212	3.75777	3.47246	3.26404	3.50865	3.13591	3.845	3.27276	3.02036	2.9351	2.58287	2.20381	2.20953	2.92473	2.66123	3.92615	3.62078	3.30287	3.37937	2.57393	2.5985	22.9184	0.452304	0.274451	0.512981	20.9016	0.558175	0.234747	0.365518	21.8664	1.99242	3.775e-05	9.96092e-05	18.8466	2.01153	0.000103005	0.000223319	12.0948	0.0248375	0.96814	0.981714	11.508	1.40352	0.022989	0.0404454	9.85297	1.42506	0.0342392	0.0569383	10.7089	1.41963	0.0342624	0.0664685	9.08561	1.41667	0.0539579	0.0883132	6.85114	-0.0404507	0.959262	0.96805	none
ENSMUSG00000039492	Ccdc27	-2.12622	-2.05006	-2.09568	-2.0833	-2.10244	-2.11055	-2.15737	-2.13205	-2.14189	-2.14342	-2.18894	-2.13668	-2.09392	-2.16832	-2.18497	-2.14804	-2.12905	-2.1769	-2.15405	-2.18162	-2.17808	-2.18767	-2.16725	-2.16983	-2.16715	-2.1143	-2.13985	-2.16711	-2.15334	-2.18246	-2.16808	0.257727	0.914137	0.798459	NA	0.232441	0.6399	0.873833	NA	0.335903	1.67678	0.619746	NA	0.290206	1.26786	0.723072	NA	0	NA	NA	NA	0	NA	NA	NA	0	NA	NA	NA	0	NA	NA	NA	0	NA	NA	NA	0	NA	NA	NA	none
ENSMUSG00000039496	Cdnf	-0.0695612	-0.106557	0.176015	0.280758	1.63615	0.0502847	0.563921	-0.0894923	-0.121279	-0.125976	0.12307	0.314691	0.781637	0.819839	0.279292	-0.139808	-0.0793456	0.545961	0.295201	0.643719	1.38288	0.425271	0.980594	1.17835	1.10934	0.219426	0.406466	0.319774	0.253939	0.81729	1.08943	2.64889	0.0285103	0.981457	0.993541	1.98395	0.529379	0.707828	0.804517	5.28355	-0.984491	0.291973	0.373031	5.3612	-1.36029	0.110966	0.152784	1.26406	0.495652	0.792702	0.869256	3.57526	-1.10941	0.335659	0.414449	3.64757	-1.45696	0.1901	0.257146	2.83445	-1.51636	0.249432	0.348655	2.96789	-1.89238	0.136895	0.197075	6.1292	-0.439625	0.604031	0.67746	none
ENSMUSG00000039497	Dse	3.62408	1.75996	3.48734	3.46729	3.74379	2.60122	2.4461	2.94254	3.16784	2.5314	2.27105	2.31941	2.01469	2.72563	2.89877	2.78033	1.27519	2.55393	1.8655	1.85264	1.72789	2.03158	5.35557	5.16179	5.31703	2.97716	2.20171	2.80158	1.8982	1.8707	5.27813	10.2178	-1.00124	0.0926945	0.254254	4.94057	0.465914	0.619835	0.737529	6.7159	0.934446	0.205487	0.277794	71.9424	-4.10525	9.36043e-34	7.33241e-33	5.53833	1.44823	0.130781	0.24171	7.60196	1.82022	0.014401	0.0265348	54.0739	-3.23785	2.24524e-18	1.4388e-17	3.15848	0.37739	0.738423	0.806544	45.2272	-4.535	3.22758e-16	2.30661e-15	65.2685	-5.13304	3.06221e-27	3.31683e-26	Cx3cr1
ENSMUSG00000039501	Znfx1	8.66944	7.693	7.24848	7.07355	7.53624	7.05959	7.6847	7.67922	7.73261	7.79931	7.29476	7.17398	7.25877	6.77059	6.41632	6.23454	6.1247	6.3071	6.02892	6.97517	6.97324	7.01871	8.71616	8.61978	8.69628	7.61761	7.2425	6.47382	6.15357	6.98904	8.67741	220.638	1.03787	3.14246e-09	6.74925e-08	174.789	1.71566	1.48869e-17	2.65187e-16	321.967	0.60174	3.09868e-05	8.25776e-05	675.136	-1.58989	5.7581e-41	5.40246e-40	72.2854	0.647698	0.0315765	0.0774202	154.403	-0.55841	0.0114899	0.0216119	417.781	-2.74753	1.3956e-50	2.85781e-49	117.193	-1.16348	8.05883e-07	3.69071e-06	356.055	-3.38962	2.66386e-61	1.07585e-59	569.819	-2.26589	3.56622e-54	7.85515e-53	none
ENSMUSG00000039508	Calhm4	0	0	0	0	0	0	0	0	0	0	0	0	0	0	0	0	0	0	0	0	0	0	0	0	0	NA	NA	NA	NA	NA	NA	NA	NA	NA	NA	NA	NA	NA	NA	NA	NA	NA	NA	NA	NA	NA	NA	NA	NA	NA	NA	NA	NA	NA	NA	NA	NA	NA	NA	NA	NA	NA	NA	NA	NA	NA	NA	NA	NA	NA	NA	none
ENSMUSG00000039509	Nup133	6.97274	6.96858	6.66687	6.57633	6.6404	6.31802	7.11045	7.08512	6.42201	6.84946	6.83684	6.77684	6.73844	6.45512	6.83755	6.59668	6.0526	6.11631	5.7454	5.70983	5.77514	5.90772	6.77005	6.51389	6.63682	6.761	6.78404	6.62978	5.97144	5.79756	6.64025	222.297	0.170183	0.295343	0.536195	150.381	1.28702	7.14557e-10	6.55143e-09	203.082	1.64897	1.09123e-20	7.7099e-20	227.972	0.506106	0.00184487	0.00347427	94.7438	1.07868	7.18559e-05	0.000366086	125.651	1.35466	3.22979e-09	1.39063e-08	145.662	0.210291	0.326901	0.405505	70.0984	0.314835	0.259059	0.359399	93.7045	-0.870466	0.00110338	0.00254068	125.656	-1.2191	5.855e-08	2.24301e-07	none
ENSMUSG00000039512	Uhrf1bp1	4.34424	4.85259	4.76404	5.81428	4.85426	5.6143	5.3107	5.10937	5.5458	5.43552	4.38662	4.23618	4.14892	3.98487	3.99954	3.90454	5.08685	4.83804	4.90409	4.93171	4.56469	5.16673	5.82353	6.00505	5.8154	5.16451	4.25724	3.96298	4.94299	4.88771	5.88133	26.0228	0.479886	0.213252	0.439693	38.8435	-0.834924	0.00943244	0.0258701	52.6463	-0.730097	0.0184275	0.0324929	86.6618	-2.00379	4.67434e-17	2.07832e-16	24.2634	-1.36317	0.00197452	0.00717735	33.1184	-1.3289	0.000766758	0.00179335	58.0509	-2.60623	1.91969e-15	1.05126e-14	43.3366	0.0675842	0.848611	0.891622	63.6426	-1.25626	1.97694e-05	5.77837e-05	89.8484	-1.34383	5.17889e-07	1.80408e-06	none
ENSMUSG00000039515	Ptpa	7.01354	6.91581	6.909	7.04588	7.10065	7.1128	6.95123	6.93856	6.65528	7.03954	7.62709	7.53899	7.38689	7.41906	7.42005	7.41987	7.9107	7.81307	7.69237	7.58081	7.62083	7.51511	7.7141	7.72066	7.673	6.96823	7.51766	7.41966	7.80538	7.57225	7.70259	368.544	0.131053	0.316284	0.558751	377.597	-0.219711	0.164314	0.277088	472.187	0.183074	0.207181	0.279413	425.161	0.0715734	0.608515	0.666847	251.316	-0.384661	0.0289425	0.0720839	312.696	-0.0654436	0.681199	0.742473	281.097	-0.178367	0.250806	0.324415	322.705	0.359836	0.0370026	0.0708617	287.909	0.207451	0.231382	0.307803	362.894	-0.187361	0.208475	0.281464	none
ENSMUSG00000039518	Cdsn	-0.596123	-1.04205	-0.853333	-0.797084	-0.884005	-0.920853	-1.12829	-1.01848	-1.06318	-1.0701	-0.279526	-0.25563	-0.130645	-1.13647	-0.924517	-0.71132	-1.00488	-1.14194	-1.11837	-0.909062	-0.891949	-1.14774	-1.13574	-1.13749	-1.13567	-0.93735	-0.221934	-0.924103	-1.0884	-0.982917	-1.1363	3.59348	2.72815	0.0359146	0.12747	2.76892	4.24907	0.00586455	0.0170578	4.38529	3.42648	0.00706324	0.0134793	3.46405	4.88904	0.000879587	0.0017249	0.326865	1.59969	0.665163	NA	0.738047	0.596826	0.796204	NA	0.39463	2.14047	0.511909	NA	0.246952	-0.923632	0.813438	NA	0	NA	NA	NA	0.293753	1.43198	0.697544	NA	none
ENSMUSG00000039519	Cyp7b1	5.06427	5.52536	5.14464	5.81863	5.60034	5.19869	5.45676	5.74102	5.31677	5.58781	5.48028	5.64961	5.98312	6.52486	6.68435	6.85308	4.21701	5.32174	5.36779	8.22734	8.19016	8.16488	4.15228	3.59705	4.09459	5.44543	5.70434	6.68743	4.96884	8.19413	3.94797	185.536	-1.33484	1.52385e-12	4.58936e-11	70.2862	1.01172	0.00683413	0.0195021	607.016	-2.98352	5.09337e-67	1.51484e-65	67.0505	3.04966	3.02737e-17	1.35599e-16	97.4678	2.28757	4.79272e-13	7.19996e-12	503.198	-1.76748	2.1762e-28	2.97929e-27	104.347	4.25998	5.99563e-38	8.50938e-37	362.495	-3.986	8.89672e-50	3.5708e-48	21.722	1.92601	0.000627824	0.00150066	418.94	5.9506	5.44467e-95	2.43603e-93	none
ENSMUSG00000039521	Foxp3	0	0	0	0	0	0	0	0	0	0	0	0	0	0	0	0	0	0	0	0	0	0	0	0	0	NA	NA	NA	NA	NA	NA	NA	NA	NA	NA	NA	NA	NA	NA	NA	NA	NA	NA	NA	NA	NA	NA	NA	NA	NA	NA	NA	NA	NA	NA	NA	NA	NA	NA	NA	NA	NA	NA	NA	NA	NA	NA	NA	NA	NA	NA	none
ENSMUSG00000039523	Cep104	5.61291	5.6844	6.05016	6.13488	5.27528	5.31109	5.74162	5.95424	5.96152	5.92476	4.99678	4.88115	4.84408	4.9952	4.7602	5.40609	5.51096	5.56072	5.26791	4.94766	4.96985	5.06863	5.21351	5.33637	4.99729	5.76509	4.90734	5.05383	5.44653	4.99538	5.18239	57.2685	-0.219306	0.438211	0.672405	59.7543	-0.633584	0.0180382	0.0452148	64.8446	0.121669	0.627966	0.700801	60.7688	-0.100228	0.702546	0.750676	44.7943	-0.42976	0.229896	0.372101	49.6305	0.231643	0.47062	0.548996	46.0811	0.0125685	0.970282	0.97739	52.1927	0.710227	0.0172996	0.0368784	47.7604	0.449575	0.166783	0.233323	53.1154	-0.293201	0.324778	0.408345	none
ENSMUSG00000039529	Atp8b1	1.59962	1.71209	0.766335	0.898151	0.718346	2.15636	1.59725	1.79548	2.30198	2.3862	1.79553	0.98647	1.5052	0.407559	0.857022	0.483888	0.57251	0.3811	1.45434	1.0801	1.28827	1.00732	2.41194	2.61745	2.28468	1.59318	1.42907	0.582823	0.802651	1.12523	2.43802	3.29952	2.80676	0.0428367	0.146379	3.47251	1.79001	0.185906	0.305176	5.74057	1.07205	0.20989	0.28253	12.8059	-1.50349	0.0116132	0.0194331	0.734752	-1.19967	0.665836	NA	1.61175	-1.90546	0.259534	0.332897	7.01212	-4.38332	0.000326506	0.000757437	1.87306	-0.745284	0.63608	0.722257	6.64024	-3.38946	0.00257683	0.00557573	10.166	-2.64416	0.000252917	0.000641105	none
ENSMUSG00000039530	Tusc3	8.57615	8.71284	8.16385	8.01368	8.34575	8.11258	8.15083	8.33315	8.31628	8.07113	9.37475	9.44335	9.35439	9.36271	9.26757	9.20486	8.082	8.29968	8.47121	8.97399	8.96619	8.67336	7.74282	7.66927	7.76109	8.27962	9.39083	9.27838	8.2843	8.87118	7.72439	1567.45	0.12995	0.160426	0.3669	979.192	1.62124	1.64563e-26	4.96768e-25	1631.16	0.924428	1.25993e-10	5.23463e-10	1078.75	2.60588	3.16058e-111	1.31368e-109	628.223	1.45863	1.39396e-18	3.20296e-17	1054.78	0.675543	1.16218e-05	3.46768e-05	669.212	2.35582	2.78153e-63	7.84484e-62	571.283	-0.743338	0.000277387	0.000891054	279.229	0.897719	6.46486e-06	2.00465e-05	572.287	1.60208	5.6144e-24	5.32017e-23	none
ENSMUSG00000039531	Zup1	5.19465	5.01971	4.90491	5.2928	4.64219	5.14392	4.91141	5.01543	5.18555	4.71198	4.15053	4.26295	4.40362	4.20896	4.34397	4.77237	3.53035	4.54575	4.67388	3.85177	3.9234	4.07312	5.28847	5.00534	4.96896	5.00225	4.27237	4.44177	4.24999	3.94943	5.08759	38.2406	-0.271054	0.410844	0.648543	30.3792	-0.0363155	0.931692	0.957538	35.4495	0.747277	0.0266188	0.0454635	55.2031	-0.902087	0.00122313	0.00235664	23.4465	0.236609	0.634888	0.756586	27.7972	0.910036	0.0237886	0.041727	41.5628	-0.743761	0.0322242	0.0537926	21.6804	0.732604	0.13492	0.211947	34.408	-0.945332	0.0282419	0.049668	43.5669	-1.72165	6.22618e-07	2.14706e-06	none
ENSMUSG00000039533	Mmd2	6.06649	6.56531	6.88429	6.72379	6.26754	6.37171	6.3755	6.16833	6.31195	6.34049	5.83735	5.66784	5.60514	6.50704	6.44942	6.61166	4.70748	4.73279	4.93181	9.55237	9.57674	9.8525	4.97445	5.3148	4.72311	6.40754	5.70344	6.52271	4.79069	9.66054	5.00412	139.976	-1.15644	2.53427e-10	6.09773e-09	50.2104	1.76441	1.06089e-07	7.4347e-07	1821.72	-4.96959	2.86596e-224	6.23939e-222	66.563	1.43634	2.10726e-06	5.29436e-06	67.7957	2.8971	2.17607e-18	4.98275e-17	1359.32	-3.93425	4.60438e-135	7.54418e-133	85.4671	2.48141	6.37053e-18	4.00898e-17	1135.3	-6.78417	2.36564e-134	5.17896e-132	20.1353	-0.406251	0.415481	0.500958	1373.51	6.34013	2.35857e-178	2.61586e-176	GFAP
ENSMUSG00000039536	Stau1	6.66187	6.5337	6.51587	6.57823	6.0341	6.31996	6.5656	6.35067	6.42389	5.98296	6.71197	6.54315	6.32944	6.6668	6.63297	6.70853	5.93285	6.23133	6.07959	6.40984	6.46097	6.48373	7.45433	7.36467	7.2655	6.39669	6.52819	6.66943	6.08125	6.45151	7.3615	200.141	-0.181071	0.280951	0.52043	132.728	0.779089	0.000828243	0.00299332	215.723	0.377468	0.0407119	0.0668623	289.979	-0.796077	4.89221e-06	1.19317e-05	99.7414	0.933408	0.000119279	0.000582313	160.552	0.442257	0.0201884	0.0359504	212.437	-0.733129	3.06627e-05	8.00153e-05	103.082	-0.447573	0.0586159	0.105236	155.212	-1.66019	2.67637e-13	1.55871e-12	243.931	-1.24908	1.25261e-12	6.78382e-12	none
ENSMUSG00000039539	Sgcz	2.5644	1.19844	0.905727	1.02572	1.61797	1.5147	1.28719	2.12333	2.40477	1.72498	2.58859	2.50054	2.36377	1.3654	1.65718	1.65468	1.29103	2.05747	2.29169	0.786945	1.04767	1.27086	1.37976	0.879616	0.549422	1.63672	2.4843	1.55908	1.88006	1.03516	0.936265	12.4159	1.71413	0.00497006	0.0272875	12.6401	0.980635	0.0938135	0.178074	13.6153	3.30406	3.25895e-06	9.6016e-06	11.5988	3.67926	2.43524e-05	5.59871e-05	4.6242	-0.721671	0.456374	0.606622	3.41667	1.48089	0.17247	0.235469	2.7892	1.84137	0.15586	0.217006	4.40282	2.24632	0.0282182	0.0564248	3.63316	2.55113	0.0433704	0.0727199	1.75807	0.270229	0.862263	0.893756	none
ENSMUSG00000039540	4921524L21Rik	0	0	0	0	0	0	0	0	0	0	0	0	0	0	0	0	0	0	0	0	0	0	0	0	0	NA	NA	NA	NA	NA	NA	NA	NA	NA	NA	NA	NA	NA	NA	NA	NA	NA	NA	NA	NA	NA	NA	NA	NA	NA	NA	NA	NA	NA	NA	NA	NA	NA	NA	NA	NA	NA	NA	NA	NA	NA	NA	NA	NA	NA	NA	none
ENSMUSG00000039542	Ncam1	9.48788	9.73101	9.63774	9.98439	9.60656	9.8009	9.46746	9.65434	9.46562	9.5799	10.141	10.0228	10.1082	10.5606	10.3966	10.3398	10.7009	10.6723	10.8632	11.7723	11.8324	11.6339	8.42722	8.58561	8.59787	9.64158	10.0907	10.4323	10.7455	11.7462	8.5369	2644.76	-0.479353	5.80834e-07	8.6782e-06	2642.54	-0.718899	1.36044e-09	1.21325e-08	6850.48	-1.90867	2.40405e-58	5.70543e-57	1459.11	2.57904	1.30946e-101	4.64593e-100	2098.17	-0.274564	0.0494957	0.111883	5239.08	-1.54865	1.14046e-29	1.6562e-28	1302.17	2.93834	2.11905e-96	1.3211e-94	4908.63	-1.23222	5.53559e-16	5.58546e-15	1381.5	3.21601	4.19662e-93	3.91209e-91	4334.41	4.41342	5.49725e-256	1.49269e-253	none
ENSMUSG00000039543	Cfap70	-0.191912	1.48505	0.08487	0.197143	0.0236513	-0.0498974	0.763123	0.441466	1.55769	-0.270907	-0.446544	0.235824	-0.027069	-0.357677	-0.404508	0.271547	-0.213281	0.00650713	0.554968	1.80936	1.78015	1.73414	0.0886028	-0.362322	-0.354046	0.404027	-0.0792632	-0.163546	0.116065	1.77455	-0.209255	0.887938	1.00862	0.647745	NA	1.13781	-0.57872	0.762667	NA	10.8753	-3.85023	4.51929e-06	1.31347e-05	0.800486	1.38377	0.551869	0.613694	0.694723	-1.59016	0.546252	NA	7.68247	-5.04599	0.000126645	0.000331373	0.430767	0.274477	0.932139	NA	7.09161	-3.34065	0.00145438	0.00403967	0.651563	1.8707	0.478962	NA	8.01953	5.21395	9.24247e-05	0.000249588	GFAP
ENSMUSG00000039545	Flicr	-1.18038	-1.21424	-1.08653	-1.04847	-1.10729	-1.13223	-1.27609	-1.1983	-1.22855	-1.23323	-1.09112	-0.972056	-1.12055	-0.896773	-1.13379	-1.24742	-1.18909	-1.10519	-1.26589	-0.860096	-1.10961	-0.904031	-1.28905	-1.28983	-1.28902	-1.17053	-1.06124	-1.09266	-1.18672	-0.957912	-1.2893	1.3435	0.158999	0.922273	NA	0.804281	1.27166	0.534564	NA	2.18511	-0.374792	0.762231	0.81638	0.815491	2.83075	0.193067	0.248073	0.48898	1.05173	0.717842	NA	1.43744	-0.659147	0.688082	0.748351	0.466252	2.51989	0.406319	NA	0.927782	-1.70398	0.398141	NA	0.115727	1.46111	0.719703	NA	0.956305	3.15068	0.149739	NA	none
ENSMUSG00000039546	Ajap1	5.45359	5.40365	3.22746	5.47416	5.44821	5.3657	5.07642	4.8101	5.56173	5.43373	4.88605	4.92177	5.00982	4.95027	4.66127	4.59264	4.93074	4.98578	4.36675	3.73748	4.01878	3.42032	2.6813	3.16489	3.21243	5.12547	4.93921	4.73473	4.76109	3.72553	3.01954	62.5419	0.248507	0.334237	0.576728	54.7592	0.3569	0.243983	0.376185	55.2586	2.0562	1.03845e-10	4.34098e-10	42.1031	3.42784	4.93113e-15	2.00724e-14	34.3043	0.0715881	0.855783	0.912013	32.4617	1.68026	1.97316e-05	5.73866e-05	23.8468	3.0566	4.25094e-09	1.52695e-08	28.2135	1.6448	0.000212231	0.000696148	20.4291	2.98694	1.79334e-07	6.49739e-07	11.5358	1.31252	0.0415335	0.0695493	none
ENSMUSG00000039552	Rsph4a	1.30811	3.05866	3.38777	3.36647	2.22675	2.53575	3.34306	2.46135	3.54017	2.93514	2.464	2.51366	2.33345	2.83489	2.65175	3.16128	1.28405	2.19298	3.2788	4.12315	3.6218	4.17817	1.38632	1.85137	1.67011	2.81632	2.43704	2.88264	2.25194	3.97437	1.63593	13.0359	-0.746459	0.163021	0.370369	8.55182	-0.0642858	0.937381	0.961001	34.3676	-2.17903	2.56616e-08	9.11072e-08	6.59717	2.0976	0.0132015	0.0218909	8.10202	0.691225	0.415453	0.567501	27.5497	-1.56669	0.00037078	0.000912362	7.11279	2.75041	0.00201676	0.00418771	21.7854	-2.15035	0.000553785	0.00167714	4.06292	2.06722	0.0906752	0.139042	22.8287	4.21582	3.96114e-09	1.67744e-08	none
ENSMUSG00000039555	Cylc2	0	0	0	0	0	0	0	0	0	0	0	0	0	0	0	0	0	0	0	0	0	0	0	0	0	NA	NA	NA	NA	NA	NA	NA	NA	NA	NA	NA	NA	NA	NA	NA	NA	NA	NA	NA	NA	NA	NA	NA	NA	NA	NA	NA	NA	NA	NA	NA	NA	NA	NA	NA	NA	NA	NA	NA	NA	NA	NA	NA	NA	NA	NA	none
ENSMUSG00000039556	Ppp1r3f	1.71924	1.28323	0.636651	0.758228	1.32595	1.66462	1.72941	1.62695	1.68077	1.20164	1.99997	1.76686	1.45624	0.902565	1.05512	1.58246	0.427075	1.41581	1.30026	0.538024	0.563739	0.496241	0.648681	0.270771	0.649507	1.36267	1.74102	1.18005	1.04772	0.532668	0.522987	8.03315	1.22564	0.0994063	0.266609	6.62463	1.33797	0.113649	0.207584	7.66225	3.72425	0.000293628	0.000692427	6.6084	3.88829	0.00126265	0.00242863	2.76973	0.22695	0.858178	0.912925	2.62833	2.43162	0.0713654	0.110721	2.23512	2.60301	0.0949911	0.141741	1.85715	2.24488	0.13905	0.217274	1.56547	2.33188	0.200189	0.272146	0.826185	0.0710428	0.97338	NA	none
ENSMUSG00000039563	2210406O10Rik	-0.837215	-0.888931	-0.693902	-0.635769	-0.7256	-0.763682	-0.379624	-0.864581	-0.910772	-0.917926	-0.606366	-0.487945	-0.749207	-0.965146	-0.141717	-0.0809769	-0.850519	-0.729511	-0.954313	-0.973167	-0.971216	-0.367663	-0.96442	-0.693686	-0.679209	-0.7618	-0.614506	-0.395947	-0.844781	-0.770682	-0.779105	2.97091	-1.09917	0.348553	0.590558	0.974737	1.61056	0.406635	NA	1.82512	0.848614	0.583968	0.661053	1.44477	1.33593	0.414544	0.48148	1.38072	2.71886	0.190533	0.321934	2.24867	1.85031	0.238838	0.310178	1.83909	2.33444	0.178288	0.243391	0.547004	-0.789365	0.792806	NA	0.381148	-0.370633	0.9063	NA	0.888279	0.430652	0.853294	NA	none
ENSMUSG00000039568	Ubald1	5.0999	5.55906	4.99643	5.50027	4.7229	4.80301	5.07391	3.87126	5.14049	5.32296	6.36372	6.30793	6.06393	6.59036	6.22566	6.08027	5.78038	5.95169	5.90539	5.33382	5.80404	5.64292	6.06372	6.20764	5.95204	5.00902	6.24519	6.29876	5.87915	5.59359	6.07447	187.23	-0.106705	0.566528	0.76786	133.013	0.65362	0.00216225	0.0070733	171.124	1.1425	1.01362e-07	3.42233e-07	171.952	0.552552	0.00399768	0.00717342	95.7943	0.727758	0.00593739	0.018765	122.804	1.1278	6.37991e-06	1.95827e-05	122.848	0.537991	0.0212646	0.0368091	80.0219	0.439721	0.110887	0.180307	83.9311	-0.187004	0.464761	0.548943	106.052	-0.662453	0.00639184	0.0128596	none
ENSMUSG00000039577	Nphp4	4.33371	4.20959	4.71605	3.71134	3.95565	3.92945	4.25254	3.60045	3.8442	4.49921	3.87104	3.54802	3.61645	3.22054	3.90591	3.63748	3.54179	2.97976	2.43934	2.81503	2.24192	2.97192	2.23761	2.95103	2.41082	4.10522	3.67851	3.58798	2.98697	2.67629	2.53316	26.9388	0.0606498	0.877963	0.950689	18.1824	1.26741	0.01886	0.0470393	22.9819	1.85169	7.46263e-05	0.000189916	18.9933	2.22802	3.5292e-05	7.98555e-05	12.0511	1.13074	0.0920607	0.183166	14.8926	1.66804	0.0034004	0.00713298	12.1742	2.03742	0.00185766	0.00387826	8.18316	0.589649	0.435813	0.540474	6.40528	0.936944	0.28	0.362144	6.85556	0.310029	0.699396	0.761005	none
ENSMUSG00000039578	Ccser1	5.28113	5.05309	3.48176	4.65478	5.15152	4.73343	4.13795	4.70476	5.13333	4.90707	4.60661	4.52046	4.46788	4.62084	4.4224	4.95778	3.69401	4.64785	4.69276	3.36633	3.54864	3.35942	2.55128	3.23493	2.71574	4.72388	4.53165	4.66701	4.34487	3.4248	2.83398	55.0538	-0.191087	0.4924	0.714093	41.2003	0.233282	0.519862	0.652069	41.3107	1.977	6.86226e-09	2.53271e-08	31.8611	3.09166	6.56913e-11	2.19804e-10	31.2375	0.434852	0.318574	0.47073	31.919	2.06425	2.7686e-07	9.89189e-07	24.6943	3.18891	2.59517e-09	9.45872e-09	21.7632	1.67348	0.000673286	0.00200708	16.1074	2.74782	2.44221e-05	7.06586e-05	9.50587	1.05846	0.122875	0.178306	none
ENSMUSG00000039579	Grin3a	5.78105	5.75744	5.02821	6.29197	6.12184	5.92876	6.23869	6.22089	6.27263	6.05741	5.16937	5.41627	5.22921	5.38486	5.57021	5.50677	6.00294	5.82084	5.76916	6.99592	7.06974	6.74093	3.76485	4.37267	4.2826	5.96989	5.27162	5.48728	5.86431	6.93553	4.14004	76.5858	-0.319772	0.172791	0.384166	80.2643	-0.662353	0.00642676	0.0184559	226.54	-2.02854	9.73732e-25	8.08703e-24	47.4561	2.0965	2.06499e-09	6.33861e-09	60.8956	-0.381698	0.18646	0.316465	168.365	-1.82789	6.16833e-17	4.65839e-16	38.2934	2.29752	2.40903e-09	8.79694e-09	160.054	-1.41057	1.27944e-09	7.83001e-09	43.2947	2.68842	4.95566e-12	2.62427e-11	147.57	4.05396	4.92096e-42	7.95689e-41	none
ENSMUSG00000039585	Myo9a	8.64694	8.48433	8.34761	8.13938	8.13787	8.32757	8.71552	8.84044	8.59805	8.37397	7.79739	7.76338	7.85437	7.81722	7.94461	8.12172	7.11585	7.39096	7.68141	7.20298	6.93413	6.92533	7.21945	7.45624	7.47886	8.46117	7.80505	7.96119	7.39607	7.02081	7.38485	476.909	-0.229978	0.0658854	0.201001	319.409	0.683208	0.000567464	0.00212583	396.276	1.36141	5.67882e-17	3.37669e-16	380.39	0.8937	6.98039e-10	2.21029e-09	244.212	0.888509	5.23307e-05	0.000273538	303.674	1.47722	3.03045e-15	2.05215e-14	288.617	1.00792	1.48651e-08	5.14284e-08	179.125	0.631292	0.0130176	0.028817	177.748	0.127016	0.600825	0.676088	208.343	-0.540274	0.00495439	0.0101663	none
ENSMUSG00000039599	Fam149b	4.41355	4.59128	4.48468	4.60512	5.50846	4.97869	3.60191	3.83743	4.48589	4.40121	3.56522	3.64669	3.45071	3.70642	3.64751	4.07361	3.65076	4.00285	3.40276	4.03089	4.37814	4.31735	4.13944	4.48971	3.97756	4.49082	3.55421	3.80918	3.68546	4.24213	4.20224	22.0977	-0.388606	0.348826	0.590722	17.3926	-0.119685	0.803913	0.870112	33.9717	-0.821007	0.0171513	0.0304316	28.147	-0.720317	0.0564506	0.0834835	14.1169	0.267153	0.642387	0.761737	26.7782	-0.554127	0.175514	0.238867	22.1538	-0.445544	0.322988	0.401234	21.8411	-0.750868	0.108062	0.176528	18.0376	-0.690913	0.186262	0.256101	33.0072	0.0339649	0.928357	0.945588	none
ENSMUSG00000039601	Rcan2	7.83626	7.36988	6.65646	7.58893	7.56977	7.66493	7.56398	7.704	7.47313	7.63504	7.30986	7.10393	7.18688	5.32739	4.93982	4.87744	8.1238	8.31323	8.06126	6.89748	6.9726	7.24871	5.79096	6.14473	5.82705	7.50624	7.20022	5.04822	8.1661	7.0396	5.92091	171.135	3.25432	9.01178e-45	1.70107e-42	445.3	-1.12902	4.05447e-13	5.0679e-12	349.124	0.456397	0.00761886	0.0144635	215.15	2.13722	2.06453e-27	1.33071e-26	223.295	-4.41638	6.66163e-65	8.90572e-63	120.138	-2.9165	2.42122e-25	2.87835e-24	40.6239	-1.23671	0.000629181	0.00140193	365.663	1.53869	1.74083e-14	1.55941e-13	256.978	3.18275	2.78548e-47	7.42561e-46	149.956	1.6148	5.25696e-12	2.75056e-11	none
ENSMUSG00000039607	Rbms3	3.66989	4.16007	4.17904	4.26958	4.64229	5.23951	4.29142	3.97083	4.8335	4.08481	2.46272	2.47318	2.79167	1.77932	2.30553	2.34238	4.74393	5.07648	5.016	3.77964	3.98842	3.4637	2.95931	3.24974	2.27495	4.33409	2.57586	2.14241	4.94547	3.74392	2.828	5.35974	1.00051	0.251673	0.486643	39.8454	-3.56705	1.92229e-19	3.80581e-18	20.0861	-1.74909	0.000231071	0.000552811	8.85623	-0.27022	0.686892	0.73735	26.6604	-4.55219	1.81125e-12	2.56659e-11	12.6439	-2.84494	8.17943e-05	0.000220409	4.76139	-1.38451	0.161549	0.223745	42.4173	1.76618	6.14421e-07	2.86842e-06	30.8491	3.18249	6.20186e-11	3.03179e-10	16.1972	1.3908	0.0141935	0.0265605	none
ENSMUSG00000039608	Olfr303	0	0	0	0	0	0	0	0	0	0	0	0	0	0	0	0	0	0	0	0	0	0	0	0	0	NA	NA	NA	NA	NA	NA	NA	NA	NA	NA	NA	NA	NA	NA	NA	NA	NA	NA	NA	NA	NA	NA	NA	NA	NA	NA	NA	NA	NA	NA	NA	NA	NA	NA	NA	NA	NA	NA	NA	NA	NA	NA	NA	NA	NA	NA	none
ENSMUSG00000039611	Tmem246	6.12081	6.02672	6.39994	5.7198	5.86364	6.35545	5.71782	6.1713	5.8735	6.2318	6.14134	6.16874	6.24139	6.14049	5.96294	6.12163	6.54693	6.70154	6.66016	6.20901	6.08591	6.50228	4.29042	4.77701	4.48855	6.04808	6.18383	6.07502	6.63621	6.26573	4.51866	147.06	0.14153	0.419803	0.656302	165.155	-0.476825	0.00574203	0.01675	192.619	0.111114	0.561436	0.640384	99.2921	2.80954	1.46759e-25	8.94349e-25	110.12	-0.6437	0.00481635	0.0156313	127.471	-0.145018	0.522003	0.597606	61.3341	2.55526	1.2652e-15	7.00823e-15	144.119	0.538741	0.0207366	0.0432544	80.4729	3.19956	1.81755e-24	2.05962e-23	82.4615	2.63289	5.01085e-17	3.51989e-16	none
ENSMUSG00000039615	Stub1	5.24696	5.96334	5.49316	5.25077	5.35285	6.09154	6.04105	5.34732	5.7802	5.94196	7.01313	7.06664	6.94819	6.9383	6.71744	6.84965	7.56434	7.26018	7.07537	6.68377	6.94176	6.71101	6.52616	6.62919	6.59623	5.65091	7.00932	6.83513	7.29996	6.77885	6.58386	279.738	0.226291	0.109281	0.283999	297.362	-0.230682	0.215599	0.342387	329.634	0.555723	0.000440986	0.00101514	261.82	0.890386	2.33178e-09	7.13946e-09	192.932	-0.490628	0.0238411	0.0613169	208.773	0.213755	0.26293	0.336825	162.883	0.548055	0.00418541	0.00825777	229.139	0.745741	0.000939265	0.00272477	181.401	1.03992	2.39381e-06	7.76561e-06	187.831	0.260842	0.164583	0.229321	none
ENSMUSG00000039616	Mocos	1.88904	1.1946	0.513413	0.637789	2.06533	0.364118	1.16675	0.873745	0.76469	1.92057	-0.0157087	0.18961	0.393979	0.790192	0.0349959	0.174781	0.908032	0.428328	0.148459	1.72297	1.43332	2.45507	1.49909	1.32357	1.82313	1.139	0.189293	0.333323	0.49494	1.87045	1.5486	0.721046	-1.01454	0.668917	NA	0.843526	-1.26939	0.563053	NA	8.45431	-4.81038	5.98538e-05	0.000154366	4.52067	-4.05318	0.00149451	0.00284646	0.714466	-0.307073	0.906462	NA	6.27094	-3.87275	0.00184939	0.00405789	3.38975	-3.10881	0.0258685	0.0440394	5.73028	-3.57574	0.00449198	0.0111497	3.1819	-2.85365	0.0414036	0.0698643	10.2401	0.692408	0.319528	0.402966	none
ENSMUSG00000039620	Trmt9b	4.99017	4.50333	4.99593	5.02673	5.70631	4.66842	5.49386	5.64914	5.35836	5.61629	4.47229	4.43192	4.38482	4.721	4.72519	4.60433	5.96725	5.67178	6.04414	5.13612	4.93619	5.19445	3.23883	3.94252	3.34548	5.20085	4.42968	4.68351	5.89439	5.08892	3.50894	42.5167	-0.400961	0.176177	0.388408	80.0638	-1.91112	1.25483e-13	1.64463e-12	63.55	-0.724417	0.00503566	0.00986588	26.8017	1.77842	4.32345e-05	9.71712e-05	59.2602	-1.55122	5.58469e-07	4.08813e-06	49.5103	-0.442477	0.145309	0.203909	22.3947	2.05758	2.13501e-05	5.66063e-05	81.8141	1.14732	2.58464e-05	9.76099e-05	51.9973	3.61951	4.46813e-18	3.55483e-17	35.9568	2.43696	1.09551e-08	4.45129e-08	none
ENSMUSG00000039621	Prex1	8.10184	7.93902	7.27148	7.76514	7.93145	8.11019	7.99362	8.1462	8.04479	8.25858	7.24104	7.09404	7.11291	6.51213	6.44772	6.36021	6.17994	5.74351	5.57426	9.59185	9.68309	9.81919	9.60378	9.64019	9.87712	7.95623	7.14933	6.44002	5.83257	9.69804	9.70703	173.105	1.05341	9.94422e-10	2.26269e-08	128.524	2.30538	1.12997e-18	2.12334e-17	1501.56	-3.14286	6.23426e-124	5.08965e-122	1263.65	-3.09315	7.16199e-113	3.02474e-111	50.4953	1.18635	0.000585268	0.00242974	1022.87	-4.31584	6.66413e-145	1.30461e-142	855.192	-4.26695	1.78473e-141	2.86281e-139	879.772	-5.49882	2.05147e-111	2.90604e-109	743.863	-5.48907	3.99992e-113	6.37493e-111	2088.05	-0.0218937	0.877961	0.906476	none
ENSMUSG00000039623	Ap5z1	3.18889	3.99457	4.15042	3.44202	4.50512	4.58724	3.75836	3.08268	3.45597	4.27698	3.33228	3.65837	3.27236	3.77813	3.08664	3.10119	3.71663	3.35573	2.70594	3.31412	3.43485	3.84178	4.00362	4.05216	3.96816	3.84423	3.421	3.32199	3.25943	3.53025	4.00798	19.2394	0.104234	0.824307	0.921627	16.1196	0.409091	0.454278	0.593788	25.3708	0.0673704	0.870093	0.903515	28.0516	-0.560069	0.130172	0.175881	10.7418	0.25423	0.713528	0.815363	17.049	-0.15539	0.765072	0.813939	19.055	-0.788873	0.108206	0.158723	14.2901	-0.384976	0.511549	0.611211	16.2055	-1.06139	0.0562996	0.0916902	25.2287	-0.698472	0.0997285	0.149398	none
ENSMUSG00000039628	Hs3st6	-1.87983	-1.89199	-1.84613	-1.83246	-1.85358	-1.86254	-1.9142	-1.88626	-1.89712	-1.89881	-1.94073	-1.84565	-1.93999	-1.92628	-1.85456	-1.9039	-1.88296	-1.93575	-1.91053	-1.94001	-1.84103	-1.78577	-1.9251	-1.92795	-1.92499	-1.87629	-1.90879	-1.89491	-1.90975	-1.8556	-1.92602	0.332552	-0.359083	0.91275	NA	0.156908	0.283486	0.944178	NA	0.747786	-1.00995	0.665782	0.733973	0.196036	0.923056	0.819666	NA	0.097895	0.620857	0.878971	NA	0.515993	-0.797864	0.766747	NA	0.118612	1.17764	0.772708	NA	0.334391	-1.37877	0.691493	NA	0	NA	NA	NA	0.406349	1.91656	0.552995	NA	none
ENSMUSG00000039629	Strip2	7.74702	7.40901	7.51138	7.01613	8.06028	7.0505	8.26404	8.53468	7.92939	8.13325	6.16051	6.32276	6.16578	5.53495	5.58065	6.13377	8.87224	8.71889	8.60917	5.02065	4.73325	5.23381	4.81071	5.9886	5.47363	7.76557	6.21635	5.74979	8.73343	4.9959	5.42431	102.64	0.693918	0.00306629	0.0182981	573.982	-3.18647	8.86765e-93	1.94493e-90	99.6473	2.142	1.29277e-16	7.57929e-16	97.97	1.36282	7.83819e-05	0.000171708	386.917	-3.92079	1.33885e-67	2.06042e-65	48.0254	1.35943	0.000118066	0.000310111	49.7618	0.584436	0.150572	0.210883	472.933	5.28794	6.48861e-106	8.29681e-104	409.885	4.47807	4.23668e-49	1.19384e-47	39.2547	-0.839205	0.0523166	0.0854526	PV
ENSMUSG00000039630	Hnrnpu	10.0724	9.99114	10.2098	9.51264	9.47759	9.68756	9.78736	9.68557	9.58341	9.58199	9.74054	9.81124	9.90598	10.1066	10.1036	10.134	9.34024	9.55143	9.78755	9.8338	9.77477	9.64413	10.6813	10.5755	10.6651	9.75894	9.81926	10.1148	9.55974	9.7509	10.6406	2074.86	-0.41669	2.98837e-06	3.93034e-05	1366.81	0.505869	0.00370939	0.0113861	2073.58	0.340615	0.00801	0.0151304	2766.28	-0.810749	1.3475e-14	5.39447e-14	1125.23	0.889026	1.04779e-07	8.58669e-07	1687.87	0.638509	1.30666e-06	4.34515e-06	2153.05	-0.513098	6.31099e-06	1.76216e-05	1084.8	-0.20822	0.295618	0.399083	1559.95	-1.39886	4.72242e-14	2.91892e-13	2340.4	-1.22869	5.10065e-22	4.49023e-21	none
ENSMUSG00000039632	Ccdc151	2.56426	2.16125	3.13698	1.42645	1.28347	2.30593	2.19415	2.46074	2.2909	2.26517	2.89445	2.52545	2.83758	3.04844	2.88975	2.35349	1.65249	2.29864	1.66951	2.56627	1.86416	2.3306	1.50297	1.84642	1.71347	2.20893	2.75249	2.76389	1.87355	2.25367	1.68762	18.4663	-0.145454	0.753011	0.880769	10.442	1.60414	0.0212781	0.052144	17.2361	1.05209	0.0371879	0.0617015	12.0123	2.4137	0.000333939	0.000686935	7.50099	1.72083	0.0398861	0.0938178	12.2501	1.06817	0.074244	0.11452	8.47106	2.41852	0.00204328	0.0042382	5.62531	-0.630183	0.472992	0.575322	2.98728	0.655332	0.570463	0.647824	6.0001	1.28847	0.139173	0.198752	none
ENSMUSG00000039633	Lonrf1	4.78439	5.44883	5.6797	5.38213	5.64266	5.2702	5.73594	5.87166	5.74809	5.64562	5.57113	5.60189	5.62621	6.07542	6.0838	5.84814	5.03169	4.71521	4.83089	4.31132	4.13352	3.94823	4.57966	4.71145	4.87974	5.52092	5.59974	6.00245	4.85926	4.13102	4.72362	133.372	-0.590331	0.00112621	0.0078653	69.3783	1.25969	2.25111e-06	1.29823e-05	82.7522	2.45127	1.36194e-19	9.14003e-19	81.0334	1.56961	1.36201e-10	4.48023e-10	63.8235	1.79861	4.92202e-09	4.79698e-08	78.3889	2.91521	2.41996e-23	2.59819e-22	74.3433	2.03336	2.07033e-13	9.93178e-13	26.8335	1.16541	0.00416678	0.0104289	28.9715	0.247489	0.531149	0.611577	28.7811	-0.952704	0.0156864	0.0290675	none
ENSMUSG00000039634	Zfp189	4.97215	4.06116	5.69932	4.74287	3.75236	4.30026	3.65236	3.85632	3.53855	3.37211	4.10614	4.42035	4.10592	5.67757	5.85051	5.72375	4.3224	4.62205	4.559	4.71457	4.84997	4.59404	4.44125	4.47634	4.53654	4.19475	4.2108	5.75061	4.50115	4.71953	4.48471	93.0485	-2.15856	9.64184e-21	5.7177e-19	33.6253	-0.288968	0.414272	0.556317	52.9937	-0.475278	0.102129	0.151514	39.2832	-0.0678449	0.83089	0.86197	59.8278	1.83893	3.89066e-09	3.84276e-08	88.3838	1.57083	2.51167e-10	1.19284e-09	71.5014	1.97709	5.78116e-13	2.6863e-12	36.1091	-0.233349	0.505529	0.605138	26.9223	0.132311	0.741067	0.798495	42.5064	0.333913	0.302433	0.384797	none
ENSMUSG00000039637	Coro7	8.2697	7.78889	7.3052	7.61044	7.54515	6.85604	7.51269	7.55402	7.54048	7.61657	7.05326	6.96178	6.88788	7.03742	6.97517	6.88558	5.53908	5.87504	4.96085	5.67035	5.95628	5.84409	7.12063	7.0881	7.36541	7.55992	6.96764	6.96606	5.45832	5.82358	7.19138	255.675	-0.0141618	0.921151	0.970769	138.168	2.27344	1.99368e-13	2.56511e-12	210.372	1.90624	1.40463e-24	1.15716e-23	287.972	0.0042596	0.978789	0.983911	95.3399	2.25333	1.97445e-12	2.77998e-11	143.334	1.79926	4.04722e-17	3.09527e-16	199.538	-0.10291	0.579296	0.650283	48.8773	-0.43034	0.272	0.373479	110.016	-2.36069	8.5655e-13	4.81266e-12	168.034	-1.97558	2.00094e-20	1.63364e-19	none
ENSMUSG00000039639	Kcne1	-2.33636	-2.33873	-2.32979	-2.32713	-2.33125	-2.33299	-2.34306	-2.33762	-2.33974	-2.34006	-2.35096	-2.35098	-2.34817	-2.34542	-2.349	-2.34106	-2.33697	-2.34727	-2.34235	-2.34828	-2.34752	-2.33083	-2.34519	-2.34575	-2.34517	-2.33567	-2.35004	-2.34516	-2.3422	-2.34221	-2.34537	0	NA	NA	NA	0	NA	NA	NA	0.159962	-1.24927	0.759488	NA	0	NA	NA	NA	0	NA	NA	NA	0.116071	-0.310471	0.939351	NA	0	NA	NA	NA	0.102902	0.0490469	0.99041	NA	0	NA	NA	NA	0.126821	0.475581	0.907218	NA	none
ENSMUSG00000039640	Mrpl12	4.42412	4.37262	4.84118	3.70604	4.22754	4.39582	4.961	4.63127	5.31471	4.73922	5.43104	5.39718	5.52044	5.49398	5.56597	5.51084	5.48267	5.85814	5.76004	5.6461	5.53849	5.86694	5.51928	5.55423	5.28202	4.56135	5.44955	5.5236	5.70028	5.68384	5.45184	99.1788	-0.128065	0.528258	0.738933	92.5159	-0.243679	0.282946	0.419887	127.795	-0.0959487	0.637509	0.709512	97.4737	0.293419	0.171995	0.224477	66.4558	-0.143146	0.608786	0.736969	92.2431	-0.0876251	0.715386	0.771479	70.0139	0.300569	0.249119	0.322721	86.0852	0.0978171	0.713144	0.785981	65.6657	0.445841	0.124294	0.181596	91.2393	0.318219	0.206173	0.278927	none
ENSMUSG00000039646	Vasn	4.23144	2.96105	3.51484	3.75659	3.99842	2.93959	3.48173	3.52106	3.43846	3.51173	4.77449	4.57359	4.18071	3.1038	2.9994	2.57423	3.91274	3.21992	2.66432	4.75275	4.51896	5.0169	2.59337	3.4243	2.44724	3.53549	4.50959	2.89248	3.26566	4.76287	2.82164	36.7908	2.45535	3.70891e-09	7.81553e-08	36.0522	2.01142	2.40407e-05	0.000118407	84.2958	-0.0817065	0.768734	0.822104	40.3957	2.83016	6.74611e-10	2.13826e-09	8.8254	-0.571327	0.450271	0.600557	36.1666	-2.66001	7.6996e-10	3.4959e-09	7.67611	0.230899	0.761794	0.810871	34.6298	-2.14491	5.68333e-06	2.3496e-05	9.03386	0.809961	0.305414	0.388703	38.0439	2.85296	5.40804e-10	2.45662e-09	none
ENSMUSG00000039648	Kyat1	2.61515	2.69535	2.02706	3.95411	3.56515	3.59964	3.07437	3.69059	3.82654	3.86438	3.45346	3.42452	3.19595	2.96119	3.17124	2.51545	3.64466	4.06952	3.49353	4.44939	4.49744	5.13668	3.14897	3.09823	3.07046	3.29123	3.35797	2.88263	3.7359	4.69451	3.10589	15.8425	0.686757	0.172569	0.383798	21.4081	-0.498117	0.25887	0.392796	57.0635	-1.75416	1.89494e-07	6.23802e-07	17.9928	0.755625	0.0971335	0.136025	12.3134	-1.22304	0.0516567	0.115877	36.9796	-2.55525	9.95697e-09	4.09526e-08	9.24984	-0.0760473	0.908024	0.928877	39.2012	-1.30593	0.00224173	0.00597976	13.744	1.15559	0.0425891	0.071579	40.3323	2.4473	9.62826e-09	3.93654e-08	none
ENSMUSG00000039652	Cpeb3	6.89473	6.64365	6.56151	6.81495	5.92649	7.06487	6.61799	6.86482	6.90393	6.55189	7.05079	6.95105	6.9143	6.67895	6.787	6.4948	7.16631	7.19054	7.07343	6.06896	6.35603	6.29198	5.3336	5.4118	5.09995	6.68448	6.97205	6.65358	7.14343	6.23899	5.28178	245.481	0.394891	0.00889022	0.043804	259.943	-0.0714649	0.640976	0.754344	259.188	1.25921	1.21075e-13	6.12998e-13	181.849	2.76632	7.07921e-40	6.49877e-39	158.129	-0.508297	0.0140266	0.0393061	146.494	0.736704	0.000541087	0.0012963	95.5181	2.24298	4.98583e-18	3.15435e-17	167.493	1.28612	9.20343e-10	5.70242e-09	116.025	2.75551	3.85921e-27	4.93539e-26	80.3405	1.43639	1.402e-07	5.19044e-07	none
ENSMUSG00000039653	Baat	-2.12297	-2.12951	-2.10483	-2.09747	-2.10884	-2.11366	-2.14147	-2.12643	-2.13228	-2.13318	-2.12401	-2.15981	-2.15557	-2.14797	-2.15786	-2.13593	-2.12465	-2.15307	-2.1395	-2.10409	-2.15377	-2.10867	-2.14734	-2.14887	-2.14728	-2.12107	-2.14646	-2.14725	-2.13907	-2.12218	-2.14783	0.101503	-0.0958564	0.981258	NA	0.0920011	-0.379878	0.925828	NA	0.48028	-1.1339	0.678834	NA	0.115615	0.26208	0.948789	NA	0	NA	NA	NA	0.250437	-1.14479	0.760766	NA	0	NA	NA	NA	0.221266	-0.785988	0.845886	NA	0	NA	NA	NA	0.267866	1.31889	0.729633	NA	none
ENSMUSG00000039656	Rxrb	4.51835	5.06546	4.88172	5.02596	4.31513	5.02242	4.61313	2.47303	4.18971	4.88428	5.26551	5.3053	5.13301	5.04659	4.83094	4.73933	5.25479	5.29943	4.98787	4.92379	4.91785	5.45543	5.35515	5.67519	5.62233	4.49892	5.23461	4.87229	5.18069	5.09902	5.55089	70.9889	0.493402	0.0439888	0.148835	69.6932	0.226845	0.377306	0.519239	95.0704	0.400358	0.117872	0.171764	98.5974	-0.129108	0.552775	0.614413	40.6536	-0.301793	0.385114	0.538695	55.101	-0.211443	0.50386	0.580531	59.1481	-0.744151	0.0103397	0.0190661	54.7626	0.129188	0.701307	0.776429	57.4938	-0.440258	0.148233	0.211017	79.4612	-0.596143	0.0363746	0.0618576	none
ENSMUSG00000039660	Spout1	3.30843	4.10537	4.09716	2.45454	4.39788	2.72359	3.86826	3.2016	3.76492	3.81906	4.12541	3.82068	3.97711	4.34945	3.98074	4.00737	4.28436	4.06865	4.32726	3.76601	3.63775	4.44057	4.84271	4.54949	4.74483	3.57408	3.9744	4.11252	4.22676	3.94811	4.71234	34.8229	-0.236912	0.48449	0.708667	31.3643	-0.201715	0.576228	0.701489	38.8785	0.195405	0.603617	0.678171	48.9387	-0.769029	0.00864563	0.0148005	23.4173	-0.00605951	0.989099	0.993905	29.3292	0.314147	0.455045	0.534205	36.2371	-0.651341	0.0678795	0.105127	26.5677	0.362831	0.426999	0.532326	32.6482	-0.648564	0.0910487	0.139442	42.6997	-1.03149	0.0064128	0.0128969	none
ENSMUSG00000039661	Dusp26	5.31501	5.7428	2.74217	4.20839	5.84747	5.60595	5.65602	5.78033	5.44349	5.65403	5.24888	5.41375	5.24288	4.31736	4.37515	3.62441	5.07607	4.55377	4.55133	4.39846	4.33779	4.0413	3.75537	3.93425	3.82025	5.19957	5.30184	4.10564	4.72706	4.25919	3.83662	60.9123	1.59025	5.74255e-08	1.00472e-06	63.8586	1.00729	0.000619832	0.00230113	78.4453	1.75705	2.78631e-11	1.20868e-10	61.628	2.50628	8.01006e-16	3.36307e-15	24.3765	-0.692113	0.142926	0.258561	25.6505	0.0133165	0.975033	0.982134	17.5418	0.757978	0.133021	0.189544	31.076	0.725847	0.0677306	0.119143	22.582	1.44798	0.00190212	0.00421172	22.359	0.67944	0.124108	0.179781	none
ENSMUSG00000039662	Icmt	4.57967	4.89715	5.51813	4.87948	5.07288	6.18929	6.54446	5.5361	6.0717	6.69743	5.57514	5.49424	5.43909	5.11405	5.36432	5.43646	9.07594	9.41505	9.32093	5.53154	5.45219	5.31603	5.2978	5.72839	5.18809	5.59863	5.50282	5.30494	9.27064	5.43325	5.40476	73.424	0.278428	0.24527	0.480291	977.515	-4.69779	8.61606e-181	8.63883e-178	93.3818	0.352422	0.11281	0.165225	79.182	0.421273	0.104885	0.145545	678.326	-5.01228	1.54488e-135	1.07613e-132	58.5808	-0.0441769	0.877228	0.905956	49.2684	0.0272216	0.933063	0.947961	865.168	5.00836	1.03506e-139	2.87608e-137	736.077	5.03864	6.54874e-113	1.00067e-110	62.8358	-0.000141166	0.999614	0.999677	PV
ENSMUSG00000039670	Oxld1	3.27287	2.90876	2.94618	4.32491	3.14126	3.22829	1.70447	3.51977	2.20541	2.79555	2.82502	2.98924	3.08927	3.04169	3.0129	2.71256	2.88239	3.00513	2.60664	3.34807	3.29447	3.73791	2.72911	3.14502	3.37326	3.00475	2.96784	2.92238	2.83139	3.46015	3.08247	14.9689	0.0163295	0.973782	0.990931	12.1664	0.35994	0.520228	0.65229	24.7179	-0.589615	0.143761	0.204667	16.8257	0.0649691	0.891841	0.912876	8.19893	0.3037	0.672689	0.784707	17.0107	-0.72155	0.151573	0.211282	11.374	-0.0780617	0.897085	0.919966	14.0984	-0.989563	0.0800182	0.137249	9.24271	-0.381652	0.577715	0.654855	18.958	0.586464	0.237591	0.314148	none
ENSMUSG00000039671	Zmynd8	7.53845	7.63648	7.88822	7.66083	7.43642	7.61467	7.08075	6.80262	7.15983	6.82923	7.27651	7.27304	7.22817	7.47488	7.21101	7.15216	6.97915	6.88776	6.90894	6.49965	6.57242	6.6339	7.4417	7.37897	7.44007	7.36475	7.25924	7.27935	6.92528	6.56865	7.42025	317.372	-0.0571955	0.684693	0.844337	232.116	0.634662	4.61728e-05	0.000216765	289.851	1.2247	5.26894e-16	3.00704e-15	341.44	0.0934804	0.475139	0.541523	163.58	0.651424	0.00203456	0.00736728	202.828	1.16182	2.2296e-09	9.74456e-09	239.782	0.0297323	0.867329	0.897279	136.802	0.550151	0.00801365	0.0187422	175.543	-0.622059	0.00146633	0.00330422	220.582	-1.2052	1.13272e-11	5.80702e-11	none
ENSMUSG00000039672	Kcne2	-0.564481	0.433081	1.95282	-0.19939	-0.362195	-0.431214	-0.200278	-0.614079	1.61123	-0.708171	-0.875368	-0.624915	-0.824812	-0.789594	-0.834481	-0.724388	0.551918	-0.379227	-0.744803	0.263043	-0.389186	0.00700199	-0.786438	-0.317472	0.281248	0.0917322	-0.775032	-0.782821	-0.190704	-0.0397137	-0.274221	0.0868986	-0.0958564	0.981258	NA	1.14815	-3.08631	0.170647	NA	1.54613	-3.16291	0.0771904	0.118218	0.941096	-2.59678	0.245195	0.305002	0.753207	-3.10032	0.258096	NA	1.03205	-3.18114	0.125427	0.179303	0.60777	-2.62404	0.340594	0.418313	1.86337	-0.23123	0.880558	0.915337	1.34698	0.379861	0.844594	0.883269	1.8751	0.499206	0.741653	0.798435	none
ENSMUSG00000039676	Capsl	0.544307	0.475616	2.11947	0.900837	0.699962	1.40872	0.844826	0.507566	1.8851	1.64084	1.5188	1.97328	1.99682	2.31933	2.53031	2.35919	0.526343	0.923992	0.880676	2.98682	2.58552	2.82532	0.309303	0.716908	0.309795	1.10273	1.82964	2.40294	0.777004	2.79922	0.445336	13.9477	-0.994927	0.0568259	0.179295	4.82513	2.63237	0.0206044	0.0507143	21.5049	-1.33935	0.00283646	0.00579066	5.53054	4.55018	0.000920607	0.00180064	6.08583	3.58121	0.00164737	0.0061365	19.0727	-0.458161	0.326444	0.404806	7.04861	5.41445	6.59996e-05	0.000166502	10.2731	-3.98036	7.9332e-05	0.000277345	0.556896	1.6951	0.539235	NA	11.9495	5.80678	6.83135e-06	2.10789e-05	none
ENSMUSG00000039678	Tbc1d13	4.54983	5.17422	5.29683	3.33635	5.54206	4.01191	5.465	5.77089	5.39389	5.53153	5.76638	5.80518	5.79951	5.54244	5.64397	5.37062	6.02362	5.84506	5.71484	5.43516	5.63362	5.72827	6.67716	6.505	6.55952	5.00725	5.79036	5.51901	5.86117	5.59902	6.58056	106.14	0.333945	0.098251	0.264493	105.981	0.0698187	0.739961	0.826614	132.392	0.504326	0.0104012	0.0192181	181.449	-0.757617	4.46429e-06	1.09321e-05	65.1532	-0.315688	0.269509	0.41794	79.8201	0.0446792	0.860995	0.892924	116.75	-1.21459	4.79876e-08	1.60052e-07	81.2942	0.396398	0.131925	0.208144	112.801	-0.908168	0.000143473	0.000375319	148.289	-1.33563	3.62322e-10	1.67239e-09	none
ENSMUSG00000039680	Mrps6	5.28089	4.82712	4.8243	4.73528	5.04458	4.76719	5.20714	5.04915	4.97939	5.03224	5.54016	5.606	5.45477	5.50777	5.56231	5.65772	6.13409	6.49672	6.57049	6.74721	6.63933	6.82627	5.10562	5.30732	4.85535	4.97473	5.53364	5.57594	6.40043	6.73761	5.08943	95.9718	-0.0583555	0.779107	0.896582	129.614	-1.06508	6.70245e-07	4.18702e-06	219.924	-1.37688	4.60932e-16	2.63889e-15	80.5247	0.937421	0.000162428	0.000345727	91.3909	-1.03117	6.48384e-05	0.000333645	157.431	-1.43785	2.82201e-12	1.55992e-11	56.6911	0.882034	0.00280174	0.00569333	179.15	-0.358591	0.100007	0.165484	84.0788	1.91504	6.97935e-11	3.39842e-10	147.709	2.24605	3.5759e-22	3.17278e-21	none
ENSMUSG00000039682	Lap3	6.39623	6.68198	7.11885	6.61671	6.12891	6.04957	6.77886	6.97076	6.9834	6.60716	5.63272	5.50096	5.66478	5.63519	5.49953	5.78406	6.48902	6.87793	6.63117	8.70006	8.60512	8.71762	8.35519	8.23805	8.3258	6.63324	5.59949	5.63959	6.66604	8.67427	8.30635	67.1994	-0.0573223	0.817097	0.917774	108.941	-1.45793	2.46448e-10	2.37595e-09	707.484	-3.97539	7.7098e-152	8.4487e-150	436.932	-3.44619	3.86121e-114	1.67564e-112	76.7679	-1.42178	5.40822e-07	3.9773e-06	509.833	-4.0407	6.39154e-101	6.55415e-99	313.23	-3.51202	1.12877e-73	4.0612e-72	494.097	-2.55082	3.31371e-40	9.61443e-39	317.258	-2.06314	4.33181e-25	5.02002e-24	882.395	0.453998	0.000810888	0.00190323	none
ENSMUSG00000039683	Sdk1	4.64645	4.61867	4.19365	3.67641	4.71535	5.57022	3.895	3.0839	4.23014	4.37343	4.41605	4.2692	3.96663	3.31985	3.00909	3.16001	3.91971	4.21618	4.41744	3.27795	4.06568	3.27873	5.72761	5.70107	5.32761	4.30032	4.2173	3.16298	4.18444	3.54079	5.58543	24.752	1.75332	8.94324e-05	0.000849575	32.0852	0.185619	0.622286	0.73938	35.4606	1.24148	0.00232379	0.00482058	86.2314	-1.56834	2.09207e-09	6.4205e-09	13.9584	-1.58459	0.0067504	0.0209574	12.7179	-0.630898	0.296037	0.372276	50.8022	-3.45242	1.55479e-17	9.6115e-17	20.1076	1.00023	0.0523669	0.0957541	52.8936	-1.84163	1.56328e-07	5.70711e-07	68.4219	-2.90255	7.73104e-17	5.39221e-16	none
ENSMUSG00000039684	Gm5422	0.57575	-0.116543	0.177854	2.01057	0.119031	0.0483602	0.576806	1.18292	0.768985	0.399116	0.392898	0.599535	0.800801	0.177892	0.463904	0.354847	0.941549	0.112054	1.05072	-0.242865	0.349536	-0.255384	0.46387	0.435721	-0.20837	0.574285	0.597744	0.332214	0.701442	-0.0495709	0.230407	2.94588	0.737559	0.516898	0.731595	3.79188	-0.215834	0.837047	0.892965	2.83918	2.67402	0.0617962	0.0973758	2.94585	1.30435	0.27256	0.3345	2.1368	-1.04507	0.469346	0.618643	1.22616	1.76152	0.354672	0.434227	1.40548	0.437514	0.793426	0.837306	2.13634	2.88223	0.0879652	0.148465	2.13358	1.49532	0.322647	0.406933	1.08513	-1.40375	0.512432	0.594103	none
ENSMUSG00000039686	Zer1	9.05405	8.48839	8.39517	8.56622	8.84737	8.50389	8.6816	8.77591	8.66227	8.95006	8.39313	8.43924	8.30009	8.46145	8.59013	8.40637	8.15835	7.83809	7.66287	7.90985	8.06971	8.23162	7.11014	7.35538	7.25909	8.69249	8.37749	8.48598	7.88644	8.07039	7.24154	723.45	-0.167217	0.130112	0.319371	483.794	0.833622	6.87855e-06	3.70649e-05	725.625	0.663984	5.91484e-06	1.69911e-05	487.086	1.93257	2.89775e-40	2.67732e-39	358.518	0.960848	1.13354e-06	7.92939e-06	534.038	0.709456	1.38062e-05	4.08547e-05	358.605	1.97801	9.26797e-33	1.0953e-31	335.293	-0.209067	0.355017	0.461055	197.788	1.02047	7.92368e-06	2.43107e-05	309.738	1.2008	5.68641e-11	2.78036e-10	none
ENSMUSG00000039691	Tspan10	0	0	0	0	0	0	0	0	0	0	0	0	0	0	0	0	0	0	0	0	0	0	0	0	0	NA	NA	NA	NA	NA	NA	NA	NA	NA	NA	NA	NA	NA	NA	NA	NA	NA	NA	NA	NA	NA	NA	NA	NA	NA	NA	NA	NA	NA	NA	NA	NA	NA	NA	NA	NA	NA	NA	NA	NA	NA	NA	NA	NA	NA	NA	none
ENSMUSG00000039693	Msantd3	0.936717	2.27197	1.1644	1.26132	1.11307	2.19834	1.73362	2.36489	2.19002	1.95266	1.73988	2.26001	2.48983	1.90622	1.50426	2.08401	2.60799	1.76727	2.53374	3.14303	3.53775	3.71172	1.36456	1.8813	1.07935	1.7187	2.16324	1.8315	2.303	3.46417	1.44173	8.40137	0.705874	0.321454	0.563717	9.75693	-0.0724613	0.918012	0.948181	29.6467	-1.8266	2.16059e-05	5.84462e-05	7.44539	1.77153	0.0319189	0.0494706	5.60542	-0.818004	0.36912	0.523332	19.4345	-2.65844	4.31937e-06	1.35618e-05	3.6371	0.983897	0.361282	0.439273	19.2204	-1.81425	0.00142162	0.00395858	4.94395	1.8045	0.0745369	0.117104	19.207	3.50977	2.12547e-07	7.71467e-07	none
ENSMUSG00000039697	Ncoa7	7.2688	7.12102	6.95893	6.80467	7.17873	6.82522	7.27522	7.31681	7.24625	7.115	7.20912	7.1781	7.44315	7.46499	7.50053	7.5714	7.73358	7.90024	7.90202	6.13001	6.02092	5.31873	5.95605	6.02397	5.83419	7.11107	7.27679	7.51231	7.84528	5.82322	5.93807	379.792	-0.328809	0.0134834	0.0610076	382.538	-0.60875	0.000124601	0.000539657	265.702	2.26776	1.03378e-17	6.43765e-17	231.161	2.22661	3.54211e-32	2.64199e-31	291.144	-0.313987	0.0615017	0.133089	216.032	2.47674	5.04545e-23	5.3372e-22	187.094	2.43508	5.73318e-35	7.29027e-34	234.315	2.82597	5.34828e-22	7.40914e-21	200.708	2.75112	2.52203e-38	4.97757e-37	72.5745	-0.117847	0.709568	0.769309	none
ENSMUSG00000039699	Batf2	-1.22561	-1.27443	-1.09032	-1.03544	-1.12024	-1.15619	-1.36359	-1.25144	-1.29505	-1.3018	-1.41576	-1.41834	-1.40464	-1.39616	-1.40686	-1.32225	-1.23817	-1.40205	-1.34889	-1.40494	-1.40279	-1.40833	-0.209715	-0.142429	-0.208254	-1.21141	-1.41291	-1.37509	-1.3297	-1.40535	-0.186799	0	NA	NA	NA	0	NA	NA	NA	0	NA	NA	NA	3.99318	-5.80335	6.55434e-05	0.00014469	0	NA	NA	NA	0	NA	NA	NA	2.86981	-4.86474	0.0020208	0.00419448	0	NA	NA	NA	2.56361	-4.54429	0.00559299	0.0114124	3.71201	-5.58887	0.000220608	0.00056411	Cx3cr1
ENSMUSG00000039701	Usp53	4.80353	5.2032	5.57442	5.79672	5.3448	5.66857	5.88558	6.42039	5.73439	5.89239	4.57245	4.43218	4.22771	4.35234	4.62262	4.33036	3.68621	3.90764	4.66276	6.82455	6.79093	6.86874	3.49486	4.19346	4.29386	5.6324	4.41078	4.43511	4.08553	6.82807	3.99406	34.7791	-0.0558519	0.868894	0.945542	25.8643	0.556079	0.234243	0.364935	209.262	-3.03984	5.1146e-54	1.09022e-52	29.6434	0.92591	0.0232116	0.0368601	18.1193	0.574544	0.289148	0.439255	150.245	-3.10126	3.01039e-36	5.57477e-35	20.5791	0.853542	0.0754304	0.115279	128.303	-3.65472	8.34192e-29	1.57765e-27	14.4648	0.284964	0.648369	0.718998	152.846	3.90842	2.03501e-43	3.40227e-42	GFAP
ENSMUSG00000039703	Nploc4	6.42055	6.49954	6.83004	6.92157	6.83833	6.4174	6.64613	6.44749	6.5391	6.41655	6.38904	6.48478	6.50492	6.27865	6.3906	6.38102	6.26452	6.05239	6.13142	6.66108	6.69917	6.60331	6.85259	6.62778	6.72523	6.59767	6.45958	6.35009	6.14944	6.65452	6.7352	165.288	0.138881	0.404343	0.642251	129.795	0.630551	0.00160315	0.00540559	227.83	-0.0242243	0.879305	0.911127	201.353	-0.0777302	0.637854	0.693499	84.5068	0.449403	0.0764144	0.157604	151.025	-0.28248	0.151944	0.21168	133.075	-0.336293	0.101904	0.15063	119.008	-0.693715	0.00208175	0.00559508	105.493	-0.785339	0.0013297	0.00301865	184.347	-0.130309	0.491574	0.573849	none
ENSMUSG00000039704	Lmbrd2	7.66664	7.7119	7.5816	7.80165	7.50961	7.77015	7.32009	7.41667	7.61809	7.34787	8.43674	8.51938	8.53616	8.40903	8.46148	8.63473	8.26796	8.3375	8.63782	8.33891	8.38107	8.10392	8.11987	8.23663	8.12754	7.57443	8.49742	8.50175	8.41443	8.27463	8.16135	814.144	-0.0179632	0.868119	0.945128	670.502	0.249208	0.117968	0.213805	888.273	0.539244	0.000157379	0.000384799	724.977	0.762409	4.20679e-11	1.4224e-10	467.026	0.239281	0.18006	0.308371	617.202	0.441995	0.00613229	0.0122548	500.266	0.664304	5.80196e-06	1.62474e-05	503.265	0.246256	0.22341	0.319776	404.747	0.431619	0.0213782	0.0385719	526.76	0.14779	0.322498	0.406029	none
ENSMUSG00000039706	Ldb2	7.38499	6.19889	6.14843	5.34691	6.4304	6.01724	6.57952	6.36136	5.74756	6.28158	6.694	6.77187	6.82393	6.99867	6.93851	7.29966	4.01269	4.58525	4.83504	5.46402	5.64427	5.38858	4.10991	4.55107	4.28537	6.24969	6.76327	7.07895	4.47766	5.49896	4.31545	319.034	-0.424995	0.00326553	0.0192796	133.655	3.32254	6.84611e-33	2.71466e-31	221.14	1.98346	7.04957e-28	6.63815e-27	163.227	3.89165	7.58792e-50	8.90041e-49	121.309	3.73521	1.3568e-32	6.802e-31	191.48	2.29546	3.23833e-27	4.2337e-26	144.778	4.20657	8.86143e-48	1.66411e-46	38.6364	-1.41093	0.000287263	0.000919306	15.2188	0.44586	0.428456	0.514114	43.72	1.84285	2.42696e-07	8.76655e-07	none
ENSMUSG00000039710	Slc7a12	0	0	0	0	0	0	0	0	0	0	0	0	0	0	0	0	0	0	0	0	0	0	0	0	0	NA	NA	NA	NA	NA	NA	NA	NA	NA	NA	NA	NA	NA	NA	NA	NA	NA	NA	NA	NA	NA	NA	NA	NA	NA	NA	NA	NA	NA	NA	NA	NA	NA	NA	NA	NA	NA	NA	NA	NA	NA	NA	NA	NA	NA	NA	none
ENSMUSG00000039713	Plekhg5	6.60301	6.34827	7.42578	5.46346	5.76715	6.38164	5.69668	5.68675	5.3615	5.96844	6.89457	6.7237	6.84181	7.35555	7.20932	7.10563	4.77543	4.8346	4.64146	4.76042	4.48944	4.70443	5.18786	5.08459	5.01722	6.07027	6.82003	7.2235	4.7505	4.65143	5.09656	352.221	-0.550847	3.4565e-05	0.000359938	144.469	3.09785	1.55502e-34	6.34528e-33	205.266	3.33746	6.58904e-54	1.39722e-52	186.758	2.71757	9.01852e-41	8.43138e-40	139.249	3.61348	1.93093e-39	1.28421e-37	194.3	3.76684	8.72315e-60	3.70402e-58	173.994	3.14595	1.69493e-45	2.99314e-44	25.0171	0.18954	0.639579	0.725318	27.1561	-0.473545	0.241338	0.319328	37.061	-0.696832	0.0454404	0.075418	none
ENSMUSG00000039714	Cplx3	1.99441	2.49547	0.885468	1.01514	0.842828	0.792191	1.69816	1.24363	1.74144	2.09811	2.51967	1.8193	2.25148	0.487352	1.29452	2.60097	2.35834	2.33159	2.17965	1.34002	1.38911	0.928167	1.36903	1.50796	0.492118	1.48068	2.19681	1.46095	2.28986	1.2191	1.12304	11.3603	0.891749	0.232144	0.464012	12.5942	0.0286617	0.960943	0.975326	11.0467	2.30958	0.00106837	0.00233526	9.41503	2.43436	0.00302346	0.00552727	7.04599	-0.824341	0.400937	0.553927	5.10331	1.36705	0.202461	0.269722	4.2795	1.53561	0.220228	0.290949	6.75367	2.23542	0.00557417	0.0135568	5.66298	2.32667	0.0169932	0.0313081	2.78084	0.0637334	0.959321	0.96805	none
ENSMUSG00000039715	Wdr34	4.60171	4.40987	4.40384	3.5646	4.5018	4.08533	4.11403	3.86509	3.75622	3.63257	4.35564	4.4119	4.30482	3.8781	3.97145	3.99776	3.57209	3.45901	3.32583	3.60099	4.12149	3.94032	3.4729	3.12537	3.5386	4.09351	4.35745	3.94911	3.45231	3.8876	3.37896	39.6681	0.602793	0.0561529	0.1777	28.823	1.5947	7.94366e-05	0.000359694	47.5088	0.930147	0.00254668	0.00524498	34.6024	1.83369	7.91643e-07	2.05043e-06	14.8323	0.956	0.0812701	0.165504	25.5565	0.207362	0.612988	0.683243	17.3003	1.11137	0.0252679	0.0430993	16.9303	-0.708232	0.165611	0.250646	10.4086	0.15747	0.802424	0.848739	19.7076	0.828577	0.0894845	0.136203	none
ENSMUSG00000039716	Dock3	10.5049	9.85897	8.7634	9.37386	9.67207	9.37252	9.75382	9.92673	9.71045	9.79251	9.78965	9.78136	9.78916	9.15041	9.24367	9.15287	8.86362	8.66856	8.60717	8.05094	7.8567	7.58092	7.15174	7.85262	7.5021	9.67292	9.78672	9.18231	8.71311	7.82952	7.50215	1664	0.784363	2.65733e-19	1.40765e-17	1266.39	1.61049	7.62012e-37	3.39567e-35	1550.21	2.95969	3.01927e-66	8.81909e-65	1296.23	3.50328	2.41893e-63	3.98175e-62	596.462	0.785755	5.03474e-07	3.71846e-06	656.454	2.05532	2.18278e-30	3.27722e-29	532.033	2.59639	6.48621e-36	8.58823e-35	392.619	1.31441	3.74353e-09	2.19969e-08	305.465	1.82216	6.98491e-13	3.94712e-12	231.836	0.47458	0.0541073	0.0878944	none
ENSMUSG00000039717	Ralyl	5.40474	6.24194	6.60111	6.28942	5.65925	5.70797	5.91001	5.56574	5.54008	5.67109	6.52421	6.82316	7.04	6.67977	6.80006	6.85014	6.05762	6.2246	6.24555	5.66253	5.50195	4.91078	4.69629	4.74675	4.25676	5.85914	6.79579	6.77666	6.17592	5.35842	4.5666	279.189	0.0267813	0.873266	0.948508	190.727	0.993061	1.11713e-05	5.79428e-05	223.982	2.20447	1.93517e-16	1.12647e-15	173.043	3.54034	3.31039e-37	2.8357e-36	129.406	0.930528	2.26202e-05	0.000125001	148.507	2.05839	3.38e-16	2.42504e-15	113.073	3.39319	3.4461e-35	4.42221e-34	81.8395	1.1621	0.000264073	0.000850744	56.7671	2.46244	3.45214e-13	1.99329e-12	43.1607	1.2605	0.0010764	0.00247984	none
ENSMUSG00000039720	Got1l1	-1.08217	-1.15279	-0.886493	-0.807119	-0.929774	-0.423141	-1.2509	-1.11954	-1.18261	-1.19238	-1.30612	-1.11042	-1.28425	-1.26837	-1.28852	-1.22196	-1.10034	-0.928142	-1.24353	0.132041	0.196377	0.230443	-1.26693	-1.2704	-1.26679	-1.00269	-1.2336	-1.25962	-1.09067	0.186287	-1.26804	0.0868986	-0.0958564	0.981258	NA	0.230929	-1.28225	0.752816	NA	7.64123	-5.55476	2.86414e-05	7.65522e-05	0.098018	0.26208	0.948789	NA	0.106445	-1.22031	0.76439	NA	5.4398	-5.57765	6.10811e-05	0.000167711	0	NA	NA	NA	4.93559	-4.27955	0.00171548	0.00469805	0.115727	1.46111	0.719703	NA	5.79358	5.74699	3.90801e-05	0.000110776	GFAP
ENSMUSG00000039725	Trp53rka	0.444043	1.807	2.296	2.522	0.584061	1.71226	1.2884	1.01018	2.05443	0.359426	1.38506	0.970718	1.26952	0.921938	1.21381	1.17298	0.429501	0.825744	0.778351	0.966489	1.01024	1.57138	1.32899	0.904523	1.15254	1.40778	1.20843	1.10291	0.677865	1.1827	1.12869	4.38669	0.242552	0.791216	0.90415	2.72439	1.6755	0.192599	0.313742	5.72613	0.217831	0.78845	0.838248	4.61512	0.495132	0.57554	0.634952	1.6246	1.43809	0.380237	0.533613	3.61619	-0.139344	0.892631	0.917585	2.86466	0.128626	0.910732	0.931294	2.1694	-1.50837	0.28786	0.390397	1.65976	-1.30647	0.411901	0.497247	3.81195	0.199808	0.846985	0.88222	none
ENSMUSG00000039728	Slc6a5	2.10611	1.3605	1.86906	5.51913	3.78339	5.02492	4.46855	5.03386	4.35807	4.55311	0.649765	0.589207	0.867564	1.0029	0.828416	2.12161	5.88915	7.12843	7.43506	3.20922	3.28856	3.12946	3.5353	4.13011	3.70259	3.80767	0.702179	1.31764	6.81755	3.20908	3.78933	0.73903	-3.38202	0.203561	NA	208.606	-11.8355	7.15821e-17	1.20769e-15	9.50479	-6.84656	1.41683e-07	4.72796e-07	14.412	-7.65699	1.79945e-09	5.5419e-09	145.894	-8.80513	6.88332e-11	8.18515e-10	7.50143	-4.03095	0.000588986	0.00140347	10.9118	-4.86082	1.90714e-05	5.07746e-05	192.105	4.95487	2.28282e-32	5.02046e-31	167.881	4.1078	2.07542e-24	2.33753e-23	20.6109	-0.880941	0.0554799	0.0897998	PV
ENSMUSG00000039735	Fnbp1l	7.15429	7.42427	6.33421	7.29448	7.14083	7.37097	6.74971	6.87219	7.01629	6.83822	7.04844	7.02189	7.28076	6.27214	6.44573	6.2276	5.4055	5.62053	5.35172	7.08163	6.7836	6.60876	6.43808	6.65023	6.41353	7.01954	7.11703	6.31516	5.45925	6.82466	6.50061	229.231	1.07392	7.5328e-11	1.90122e-09	164.951	2.52637	1.19401e-26	3.66746e-25	335.61	0.624899	0.00145802	0.00312359	255.72	1.15221	3.38523e-11	1.15178e-10	61.6282	1.41783	3.48745e-06	2.2148e-05	158.337	-0.576626	0.0101601	0.0193478	111.422	-0.0478347	0.830321	0.867208	105.041	-1.95561	2.76785e-11	1.96524e-10	68.7826	-1.46373	8.06872e-07	2.74488e-06	174.17	0.453683	0.0335733	0.057572	none
ENSMUSG00000039737	Prkrip1	4.4847	4.36944	3.72916	3.21675	2.92208	2.80203	3.1108	3.26939	3.5224	3.79803	4.20318	4.34221	4.61892	4.41233	4.47491	4.99587	4.87613	4.69812	5.14021	4.51304	4.04206	4.31562	4.49329	4.40676	4.46752	3.52248	4.3881	4.62771	4.90482	4.29024	4.45586	53.4911	-0.362956	0.221391	0.450104	52.3314	-0.590438	0.0598875	0.12397	53.3007	0.365944	0.230138	0.305107	48.496	0.21152	0.472539	0.539023	40.6797	-0.251507	0.50113	0.647764	42.9476	0.61966	0.0747066	0.115075	38.7336	0.465502	0.186387	0.252634	42.723	0.917572	0.00938018	0.0215407	38.193	0.724554	0.0432911	0.072619	38.5045	-0.227101	0.512489	0.594125	none
ENSMUSG00000039738	Slx4	5.30574	5.58867	4.10121	4.1073	4.15599	5.51748	5.30746	4.96516	5.0739	5.21607	4.51612	4.49018	4.27138	4.26835	4.33782	3.74078	4.46782	4.18505	3.86531	3.51297	3.82297	3.78801	4.73673	4.19856	4.43105	4.9339	4.4259	4.11565	4.17273	3.70798	4.45545	37.1112	0.377633	0.261025	0.497831	32.6961	0.565794	0.12859	0.228947	38.3946	1.38348	5.01133e-05	0.000130274	44.366	0.257064	0.418744	0.485499	19.2214	0.116044	0.818535	0.886596	21.4735	0.86951	0.053922	0.0867009	26.4663	-0.256264	0.544777	0.619024	18.8349	0.781924	0.101517	0.167618	23.3027	-0.388034	0.405097	0.490311	27.227	-1.20577	0.00443355	0.00918496	none
ENSMUSG00000039740	Alg2	9.20821	8.50205	8.2477	8.25198	8.60359	8.29951	8.96011	8.81479	8.58816	8.93293	8.12305	8.104	8.05476	8.24537	8.38039	8.22246	8.40847	8.13716	7.99554	7.42094	7.39143	7.34617	6.93912	7.04719	6.94125	8.6409	8.09394	8.28274	8.18039	7.38618	6.97585	599.361	-0.279928	0.0112207	0.0527276	486.532	0.0362775	0.826411	0.885486	502.266	1.25143	2.2491e-21	1.63143e-20	387.182	1.93087	1.16773e-42	1.14898e-41	371.4	0.275117	0.137569	0.250996	391.712	1.40972	3.26249e-19	2.80062e-18	303.307	2.08864	1.12708e-35	1.47584e-34	309.859	1.17444	3.77829e-09	2.21831e-08	234.633	1.81474	5.04948e-18	4.00875e-17	188.721	0.606599	0.000776201	0.00182563	none
ENSMUSG00000039741	Bahcc1	4.97266	4.40877	5.55938	4.8746	4.93611	4.57834	4.9347	4.52651	4.56076	5.00402	3.5038	3.8762	3.51777	3.18703	3.39037	2.95008	3.7517	3.60389	3.2574	3.94227	4.08318	4.20974	3.29275	3.75127	2.90169	4.83558	3.63259	3.17583	3.53766	4.07839	3.31524	16.9875	0.730751	0.137096	0.330726	17.4561	0.3572	0.467844	0.605677	32.7194	-0.407418	0.251695	0.329143	19.2022	0.782086	0.111773	0.153765	9.29823	-0.435155	0.524682	0.668006	18.9679	-1.26203	0.00981934	0.0187696	9.77037	-0.0833472	0.900254	0.922601	18.8653	-0.815201	0.0900014	0.151256	10.4152	0.354021	0.594468	0.670316	20.9541	1.12946	0.0206892	0.0372681	none
ENSMUSG00000039742	Fam71f1	0	0	0	0	0	0	0	0	0	0	0	0	0	0	0	0	0	0	0	0	0	0	0	0	0	NA	NA	NA	NA	NA	NA	NA	NA	NA	NA	NA	NA	NA	NA	NA	NA	NA	NA	NA	NA	NA	NA	NA	NA	NA	NA	NA	NA	NA	NA	NA	NA	NA	NA	NA	NA	NA	NA	NA	NA	NA	NA	NA	NA	NA	NA	none
ENSMUSG00000039745	Htatip2	3.29643	3.58774	4.23538	2.17511	3.33121	2.49714	2.56868	3.00878	3.00038	3.11663	3.64558	3.86302	3.86673	3.5195	3.78238	3.69925	4.25273	3.28954	3.14916	3.0822	3.59153	3.22318	4.34342	4.53699	4.05037	3.08175	3.79178	3.66704	3.56381	3.29897	4.31026	29.7327	0.160967	0.655345	0.824719	25.618	0.448446	0.353494	0.495126	30.8419	0.999089	0.0079151	0.014965	42.5277	-0.48011	0.128285	0.173674	16.6176	0.217609	0.704855	0.809039	19.567	0.713138	0.124941	0.178721	28.2223	-0.760322	0.0584707	0.0919234	16.7183	0.531423	0.357577	0.463375	24.4745	-0.998138	0.0507626	0.0836655	30.8626	-1.54869	0.000137058	0.000360717	none
ENSMUSG00000039747	Orai2	1.39206	1.29863	3.66201	1.78425	2.74199	3.35463	4.32793	3.34594	3.14334	3.70337	2.57184	3.10528	2.71772	3.83289	3.32728	3.46431	1.92664	3.0504	3.7003	1.91155	1.96499	1.82241	2.99067	3.40465	2.74585	2.87542	2.79828	3.54149	2.89245	1.89965	3.04706	22.8719	-1.15786	0.00716133	0.036843	14.1295	-0.365459	0.574198	0.699715	11.3063	2.07223	0.00150803	0.00322293	16.4552	-0.103226	0.838842	0.868275	15.2314	0.771514	0.215345	0.35396	15.3538	3.12178	5.34939e-07	1.85585e-06	18.0347	0.942979	0.0622666	0.0973051	8.37547	2.3785	0.00413273	0.0103562	11.4333	0.175603	0.804658	0.850445	9.60691	-2.24463	0.00180409	0.00400742	none
ENSMUSG00000039748	Exo1	-0.524937	-0.0900377	-0.33029	-0.251334	-0.373342	-0.425065	0.0239227	0.575192	-0.6181	-0.620789	-0.128406	-0.406161	0.109641	0.265292	-0.423807	-0.179759	-0.543008	-0.668403	-0.63827	-0.673417	-0.669695	-0.679307	0.535647	-0.335731	0.280249	-0.263478	-0.141642	-0.112758	-0.61656	-0.67414	0.160055	2.71803	-0.240294	0.8407	0.930086	1.14086	2.94855	0.142396	NA	1.64755	3.99252	0.0266051	0.0454448	3.7814	-0.788409	0.447805	0.514231	0.896144	3.13874	0.182269	NA	1.26187	4.1069	0.0417713	0.0692314	2.78038	-0.652379	0.603645	0.673004	0	NA	NA	NA	1.52158	-3.78682	0.0547259	0.0893875	2.21954	-4.83803	0.00593811	0.0120189	none
ENSMUSG00000039753	Fbxl5	7.66761	7.3109	7.66576	7.30501	7.51953	7.64859	7.54886	7.96407	7.55575	7.62842	7.25897	7.28686	7.15828	7.27133	7.41337	7.73758	7.25315	7.30039	7.24379	7.34667	7.29856	7.36538	6.86803	6.99914	6.81358	7.58145	7.2347	7.47409	7.26578	7.33687	6.89358	332.598	-0.345986	0.0239493	0.0947929	252.396	0.116598	0.446327	0.5866	365.125	0.111022	0.428263	0.514659	258.999	0.797622	3.01775e-07	8.09307e-07	200.307	0.437839	0.0402332	0.0944439	289.181	0.342901	0.0673721	0.105096	208.155	1.03008	3.38135e-07	1.05085e-06	219.877	-0.049963	0.779522	0.837858	152.66	0.597972	0.00344579	0.00730072	222.796	0.614859	0.000445866	0.0010907	none
ENSMUSG00000039754	Alkbh4	1.14595	2.73592	2.59036	1.46982	1.32161	1.26005	2.48824	1.10567	2.32796	1.84655	2.69897	2.34907	2.17218	2.65564	2.34671	2.02621	2.89326	3.13704	2.2862	2.40722	2.67201	3.12549	3.00479	3.00686	2.8872	1.82921	2.40674	2.34285	2.77217	2.7349	2.96628	11.1468	0.0707708	0.904604	0.962947	12.7454	-0.546698	0.357851	0.499518	17.0191	-0.33874	0.504443	0.5869	16.3884	-0.580425	0.22589	0.284539	8.61606	-0.6537	0.375628	0.529101	11.5776	-0.531991	0.387914	0.467121	11.1473	-0.777936	0.202858	0.272037	12.8104	0.157908	0.797162	0.85324	12.0697	-0.125568	0.83697	0.877339	16.5648	-0.310932	0.550977	0.629842	none
ENSMUSG00000039756	Dnttip2	5.02886	5.32889	5.15463	3.8053	5.43446	5.17771	4.97333	4.05826	4.98683	4.71069	5.73686	5.91419	5.50386	6.09315	6.28947	6.51148	4.62036	5.47056	5.60512	5.33484	4.85091	4.57656	6.69717	6.44847	6.67192	4.8659	5.7183	6.29803	5.23201	4.92077	6.60585	159.63	-0.771328	6.77326e-05	0.000663077	83.8404	0.704255	0.0302442	0.0702181	105.981	1.34778	3.54859e-06	1.04174e-05	186.168	-0.854551	1.41847e-05	3.32815e-05	84.3569	1.45763	3.91543e-06	2.46648e-05	109.53	2.01658	6.03463e-13	3.49466e-12	162.296	-0.200421	0.331872	0.410251	46.9441	0.582606	0.168955	0.254958	101.085	-1.64548	9.20357e-08	3.44483e-07	135.09	-2.2936	3.31127e-18	2.46918e-17	none
ENSMUSG00000039759	Thap3	2.6613	1.86852	4.01482	1.83933	1.66468	4.14341	2.33554	2.2915	1.81038	3.02173	3.02468	2.88386	2.99122	3.19303	2.96702	3.14915	2.3383	2.82772	3.49222	3.38375	3.1566	3.36067	3.73317	3.74835	3.08905	2.56512	2.96659	3.10307	2.88608	3.30034	3.52352	17.5079	-0.233084	0.609778	0.795429	13.865	0.0721405	0.898704	0.934981	23.2487	-0.303444	0.443799	0.529675	23.1111	-0.63938	0.130466	0.176203	10.4787	0.288256	0.669237	0.781879	17.4765	-0.185608	0.698164	0.756914	17.2004	-0.521324	0.30543	0.3831	14.0715	-0.415273	0.472001	0.574407	14.0656	-0.794347	0.204961	0.277741	22.9062	-0.410201	0.361062	0.445117	none
ENSMUSG00000039760	Il22ra2	-1.94632	-1.96014	-1.90802	-1.89249	-1.91649	-1.92667	-1.98537	-1.95363	-1.96597	-1.96788	-2.01869	-2.01892	-2.01514	-1.99911	-2.01787	-1.97367	-1.94987	-2.00987	-1.98121	-2.01578	-2.01135	-2.018	-1.88845	-1.89168	-1.779	-1.9423	-2.01758	-1.99688	-1.98032	-2.01505	-1.85304	0	NA	NA	NA	0	NA	NA	NA	0	NA	NA	NA	0.84559	-3.56173	0.108497	0.14982	0	NA	NA	NA	0	NA	NA	NA	0.608314	-2.6249	0.303905	0.381467	0	NA	NA	NA	0.543592	-2.30515	0.395972	NA	0.786608	-3.34852	0.159016	NA	none
ENSMUSG00000039763	Dnajc28	4.74877	4.11891	5.64309	5.27708	5.48379	5.46135	5.21934	5.53432	5.07543	4.80293	4.30013	4.49047	4.41908	4.6703	4.81774	5.00378	4.75229	4.91139	4.83416	4.82306	4.02528	4.65094	5.32594	5.31227	5.3756	5.1365	4.40322	4.83061	4.83261	4.49976	5.33794	45.9442	-0.644773	0.0278722	0.105822	38.5222	-0.500978	0.112645	0.206046	45.866	0.0237123	0.945024	0.960115	61.7769	-1.05037	3.41243e-05	7.73914e-05	33.0881	0.120366	0.748162	0.838862	40.7728	0.557407	0.124802	0.178573	51.031	-0.524513	0.0794103	0.120798	34.4655	0.477724	0.23658	0.334235	43.8228	-0.633953	0.0521507	0.0856927	56.2078	-1.14742	0.000448423	0.00109628	none
ENSMUSG00000039765	Cc2d2a	5.93828	6.2566	6.79555	6.69617	5.7827	6.22954	5.77073	5.4876	6.14298	5.75002	5.1427	5.18179	5.33283	4.80855	5.21765	4.9779	5.40231	4.75955	4.68242	5.63608	5.65642	5.85263	4.88786	4.98516	4.83351	6.08502	5.21911	5.00137	4.94809	5.71504	4.90217	61.7572	0.26703	0.313214	0.555177	52.5799	0.573863	0.0845822	0.163515	105.404	-0.472834	0.0270976	0.04618	60.7485	0.780081	0.00288316	0.00528797	32.3906	0.23366	0.57789	0.712671	68.0853	-0.858677	0.00227269	0.0049208	36.729	0.38695	0.268759	0.344368	58.3346	-1.08183	0.00145181	0.00403331	30.8162	0.147518	0.721399	0.781322	67.587	1.18093	2.42474e-05	7.04823e-05	none
ENSMUSG00000039768	Dnajc11	6.42741	6.34367	5.97594	6.13617	6.36505	6.13623	6.18707	6.18404	6.23219	6.03709	5.95777	5.69426	5.91728	6.08332	5.88785	5.85159	6.1883	6.05968	5.80867	5.46519	5.40264	5.67398	6.24455	6.14589	6.26511	6.20249	5.85644	5.94092	6.01889	5.51394	6.21852	116.355	-0.142897	0.475991	0.703022	103.169	-0.0692315	0.768334	0.84762	115.426	0.738332	0.00081262	0.00181139	134.427	-0.195815	0.314489	0.379512	74.6258	0.0331988	0.903911	0.942805	83.8422	0.761	0.00240062	0.00517993	97.0312	-0.173211	0.450467	0.52936	74.6831	0.767285	0.00545453	0.0132837	86.2245	-0.208042	0.420862	0.506229	99.8309	-1.00558	2.36363e-05	6.88583e-05	none
ENSMUSG00000039770	Ypel5	6.02902	6.25164	5.70628	6.35298	5.79762	6.11208	6.18759	6.10756	6.3193	6.19187	6.90838	6.92084	6.86258	7.06319	6.95837	7.07486	7.24822	7.58197	7.49008	7.1449	7.13375	6.93349	7.20909	7.38255	7.5143	6.10559	6.89727	7.03214	7.44009	7.07071	7.36865	267.22	-0.190066	0.16562	0.373927	280.917	-0.601353	0.000229885	0.00093533	323.632	0.00941713	0.95121	0.964501	317.711	-0.330419	0.027568	0.0432291	205.883	-0.436297	0.0243682	0.0624782	240.365	0.0841239	0.637026	0.704204	234.182	-0.256929	0.146917	0.206594	252.998	0.561518	0.00512101	0.0125455	241.594	0.182832	0.368304	0.452991	288.042	-0.414284	0.0153352	0.0284771	none
ENSMUSG00000039771	Polr2j	3.96109	3.98071	3.7234	3.94486	4.58457	4.41247	4.05384	4.28082	4.0771	4.34582	4.7398	5.08654	4.91319	4.98365	4.80792	4.53134	5.23402	5.34407	5.87345	5.42614	5.51129	5.33211	6.04279	5.95269	5.83033	4.13647	4.91318	4.7743	5.48385	5.42318	5.94193	58.6372	0.158329	0.564143	0.765753	73.2022	-0.687898	0.0230164	0.0557421	96.3359	-0.452137	0.0501004	0.0805236	110.538	-1.09356	5.36301e-07	1.40829e-06	48.429	-0.884036	0.0125385	0.035703	64.1039	-0.731197	0.0095538	0.0183296	74.7296	-1.37149	4.08161e-07	1.26298e-06	75.7156	0.190989	0.52315	0.621627	82.6621	-0.489367	0.0976471	0.148049	112.875	-0.717913	0.00117828	0.00269367	none
ENSMUSG00000039774	Galnt12	2.10927	-0.146635	2.4615	0.487935	1.87585	1.11477	-0.331089	-0.09918	-0.189347	1.10047	-0.241619	-0.777953	0.446929	-0.42978	-0.574194	-0.245757	-0.0684246	-0.505294	-0.300831	-0.545841	0.793578	-0.0338631	5.41824	5.30795	5.07	0.838354	-0.190881	-0.416577	-0.291517	0.0712915	5.2654	0.44316	1.68626	0.562907	NA	0.399975	1.41908	0.674251	NA	1.34395	-0.532521	0.770528	0.823637	49.5329	-7.01748	7.03293e-16	2.95992e-15	0	NA	NA	NA	0.555177	-2.27001	0.412917	NA	35.2317	-8.4823	3.54913e-12	1.56196e-11	0.488664	-1.91043	0.53244	NA	31.4974	-8.16288	3.06868e-11	1.54131e-10	46.2322	-6.35013	3.2736e-16	2.20325e-15	Cx3cr1
ENSMUSG00000039775	Defb3	0	0	0	0	0	0	0	0	0	0	0	0	0	0	0	0	0	0	0	0	0	0	0	0	0	NA	NA	NA	NA	NA	NA	NA	NA	NA	NA	NA	NA	NA	NA	NA	NA	NA	NA	NA	NA	NA	NA	NA	NA	NA	NA	NA	NA	NA	NA	NA	NA	NA	NA	NA	NA	NA	NA	NA	NA	NA	NA	NA	NA	NA	NA	none
ENSMUSG00000039781	Cep131	5.50682	5.14237	5.05934	5.61373	5.1684	5.25368	5.26515	4.70555	4.83895	5.10237	5.08796	4.93284	4.91494	4.47647	4.6509	4.61368	4.33207	4.32296	3.65777	4.25297	4.26661	4.62789	4.65227	4.62295	4.76298	5.16564	4.97858	4.58035	4.10427	4.38249	4.6794	56.0669	0.569473	0.0356658	0.126957	41.4977	1.43392	9.02788e-05	0.000403067	63.8133	1.1078	5.94661e-05	0.000153391	60.4253	0.75371	0.00408196	0.00731548	21.7927	0.832351	0.083134	0.168728	34.1229	0.420612	0.242102	0.313688	33.0881	0.0621957	0.861255	0.892314	22.8532	-0.37112	0.426003	0.531548	22.9871	-0.769845	0.0974949	0.147863	36.4984	-0.427218	0.230604	0.306557	none
ENSMUSG00000039782	Cpeb2	6.25656	6.4046	6.6911	6.47671	6.87422	6.49201	6.67215	5.99149	6.67594	6.51271	6.68355	6.90717	6.72297	6.02824	6.4143	6.38943	5.70476	6.00165	6.58851	5.79271	6.10362	6.09264	6.30273	6.13493	6.13395	6.50475	6.77123	6.27733	6.09831	5.99633	6.19054	199.675	0.658017	0.000197666	0.00172806	165.009	0.993707	0.000438093	0.00167653	222.682	1.32559	2.05162e-12	9.54928e-12	201.663	1.12087	3.59892e-10	1.15631e-09	86.0478	0.309069	0.332665	0.485795	113.16	0.548148	0.0224721	0.0396101	103.76	0.343097	0.147202	0.206859	89.3314	0.283767	0.392095	0.498538	82.4955	0.0399944	0.902233	0.927402	108.15	-0.278883	0.236705	0.313058	none
ENSMUSG00000039783	Kmo	-0.85518	-0.915899	-0.686919	-0.618667	-0.724135	-0.768847	-1.00368	-0.88731	-0.154279	-0.949941	-1.04349	-1.04717	-1.02776	-1.01586	-1.03089	-0.975381	-0.870801	-0.0568151	-0.57845	-1.02819	-1.02516	-0.787179	-0.226287	0.357311	0.195959	-0.756486	-1.03947	-1.00738	-0.502022	-0.946843	0.108994	0	NA	NA	NA	1.02114	-4.27259	0.077765	NA	0.159962	-1.24927	0.759488	NA	3.54644	-5.63474	0.000189102	0.000399748	0.711879	-3.22134	0.237884	NA	0.116071	-0.310471	0.939351	NA	2.55072	-4.69634	0.00407288	0.00805216	1.01152	3.00167	0.174712	NA	3.04604	-1.29938	0.295503	0.378593	3.39974	-4.45025	0.003829	0.0080361	none
ENSMUSG00000039785	Defb5	0	0	0	0	0	0	0	0	0	0	0	0	0	0	0	0	0	0	0	0	0	0	0	0	0	NA	NA	NA	NA	NA	NA	NA	NA	NA	NA	NA	NA	NA	NA	NA	NA	NA	NA	NA	NA	NA	NA	NA	NA	NA	NA	NA	NA	NA	NA	NA	NA	NA	NA	NA	NA	NA	NA	NA	NA	NA	NA	NA	NA	NA	NA	none
ENSMUSG00000039787	Cercam	3.34394	1.92847	1.35595	1.45657	2.48484	1.91794	2.7995	2.507	1.85929	2.4795	2.08083	1.8339	1.69855	2.04455	1.48435	0.962383	1.67242	2.2455	2.12323	3.3076	3.31822	3.54531	3.27741	3.22198	3.18461	2.2133	1.87109	1.49709	2.01372	3.39038	3.228	4.4049	0.679455	0.478349	0.704658	5.21798	-0.19827	0.810663	0.874914	21.9378	-2.31321	6.82095e-07	2.14756e-06	15.9783	-2.00201	7.61367e-05	0.000166929	2.89884	-0.898507	0.47585	0.624232	14.6546	-3.10327	8.91135e-06	2.69793e-05	10.4528	-2.79898	0.000258905	0.000607385	14.0974	-2.14018	0.000540282	0.00163899	10.3118	-1.88118	0.00691267	0.013859	26.0434	0.241499	0.551135	0.629977	none
ENSMUSG00000039789	Zfp597	3.56139	3.62296	3.73729	3.65937	3.32382	3.18826	4.60386	4.65931	4.07465	3.61317	4.44438	4.49815	4.56586	4.38633	4.42022	4.68349	4.4247	4.93146	4.67994	3.97157	3.6629	3.63595	4.46827	4.15894	4.60352	3.80441	4.5028	4.49668	4.6787	3.75681	4.41024	51.5177	0.00307823	0.991142	0.995688	48.3398	-0.180856	0.547563	0.676061	46.3154	1.36312	1.33316e-05	3.68696e-05	50.4941	0.422469	0.142836	0.190929	33.6234	-0.192717	0.614555	0.741577	31.8142	1.2493	0.000940187	0.00215878	34.8988	0.306873	0.395067	0.473689	30.7178	1.48499	0.000182315	0.000605856	33.0185	0.502158	0.201268	0.273357	30.0277	-1.01889	0.010233	0.0197645	none
ENSMUSG00000039795	Zfand1	1.29169	2.72887	2.28611	1.65224	2.63278	2.07566	2.36558	3.70652	2.00404	1.64712	2.52697	2.69871	2.75275	2.311	2.678	1.59214	2.69903	2.77146	3.86631	3.66292	3.51098	3.47668	2.44677	2.76674	3.40662	2.23906	2.65948	2.19371	3.11226	3.55019	2.87338	10.4601	0.564803	0.365694	0.606465	16.1374	-0.833033	0.156676	0.26755	27.3964	-1.17608	0.00193976	0.00406943	15.543	-0.173482	0.741522	0.78566	9.62208	-1.46432	0.064513	0.138049	17.127	-1.83669	0.000898688	0.00207201	8.89776	-0.885805	0.23393	0.306526	21.2454	-0.379465	0.476199	0.578251	13.1064	0.580188	0.400173	0.485501	22.1318	0.927356	0.0522596	0.0853857	none
ENSMUSG00000039798	2600006K01Rik	-1.85179	-1.86875	-1.80479	-1.78572	-1.81518	-1.82767	-1.89973	-1.86077	-1.87592	-1.74408	-1.937	-1.93733	-1.93545	-1.91659	-1.93579	-1.88537	-1.85615	-1.67888	-1.89462	-1.93552	-1.93162	-1.82437	-1.78076	-1.91892	-1.91479	-1.83344	-1.93659	-1.91258	-1.80989	-1.89717	-1.87149	0	NA	NA	NA	0.30495	-2.77532	0.493744	NA	0.159962	-1.24927	0.759488	NA	0.216226	-1.6615	0.683878	NA	0.21289	-1.75353	0.665407	NA	0.116071	-0.310471	0.939351	NA	0.154749	-0.723045	0.859356	NA	0.373696	1.4974	0.659828	NA	0.372002	1.04196	0.768536	NA	0.334056	-0.486209	0.89123	NA	none
ENSMUSG00000039801	Cplane1	6.77413	6.92505	7.69165	7.63277	7.06741	6.99812	6.26883	6.81168	7.00786	6.67526	5.49801	5.63551	5.57231	5.79777	5.85257	5.80225	4.28484	5.0329	5.45366	6.08927	6.03095	5.67814	5.37047	5.84212	5.86513	6.98528	5.56861	5.81753	4.9238	5.93279	5.69257	91.8944	-0.375144	0.0742265	0.219405	54.1465	0.943645	0.0098089	0.0267875	116.361	-0.291862	0.197479	0.268726	87.4102	0.103015	0.674592	0.725531	44.506	1.28984	0.000884134	0.00352349	91.2228	-0.035909	0.885858	0.913117	69.0942	0.35753	0.196644	0.265066	56.8342	-1.2861	0.00105404	0.00301939	40.689	-0.930872	0.0310174	0.0540553	88.0246	0.322455	0.228212	0.303838	none
ENSMUSG00000039804	Ncoa5	5.54032	6.20206	5.62897	5.98782	5.74108	5.8133	5.31354	5.75475	5.40503	5.55009	6.32895	6.33301	6.36022	6.5204	6.41977	6.31453	5.34635	5.57934	5.36256	5.23741	5.0945	4.94277	6.08553	5.85251	5.42948	5.6937	6.34073	6.41823	5.42942	5.09156	5.78917	197.234	-0.133441	0.386741	0.626206	116.932	1.395	1.33056e-10	1.31807e-09	153.418	2.02162	3.48672e-23	2.71619e-22	159.132	1.02502	4.19196e-06	1.02943e-05	85.568	1.49865	1.72232e-08	1.5699e-07	111.082	2.03208	9.94387e-18	7.85196e-17	114.613	1.03557	2.91576e-05	7.62694e-05	47.5549	0.567508	0.0723072	0.125815	57.7205	-0.47038	0.163542	0.229613	72.1663	-1.07395	0.000331327	0.000825121	none
ENSMUSG00000039809	Gabbr2	8.97819	8.90664	8.19872	8.81229	8.84585	8.97897	8.8093	8.99138	8.70284	8.99715	8.52455	8.56845	8.48737	8.60029	8.32629	8.34273	9.29055	9.39904	9.30345	8.29667	8.3092	8.26982	6.62946	7.25414	6.99979	8.82213	8.52679	8.4231	9.33102	8.2919	6.96113	711.821	0.119607	0.311022	0.553023	966.984	-0.918319	2.22682e-16	3.60113e-15	807.945	0.574039	1.0219e-06	3.16915e-06	489.222	2.57602	5.00131e-37	4.25868e-36	652.325	-1.07142	9.16558e-12	1.20703e-10	530.28	0.335482	0.0329483	0.0560503	305.78	2.33753	1.02117e-26	9.61188e-26	770.239	1.44783	4.5789e-24	6.94964e-23	524.441	3.41365	8.90304e-53	2.91304e-51	313.798	1.9358	1.7191e-21	1.48108e-20	none
ENSMUSG00000039810	Zc3h10	1.99657	3.75997	3.34387	3.56548	3.52113	3.7861	3.44394	3.868	3.17938	3.15133	4.37512	4.36618	4.11479	4.15484	4.02966	3.63172	4.2022	4.59446	4.40235	4.20588	3.75743	4.207	4.93278	5.09515	4.55982	3.36158	4.28536	3.93874	4.39967	4.05677	4.86258	38.06	0.453316	0.169431	0.379084	40.3418	-0.0504525	0.876702	0.918927	48.4008	0.570614	0.0642296	0.100586	61.3309	-0.520458	0.0656702	0.0956278	23.992	-0.535383	0.227692	0.369529	27.86	-0.00703837	0.98606	0.990198	37.9461	-1.09929	0.00287725	0.0058329	30.5275	0.569812	0.144903	0.224682	38.6799	-0.560563	0.133094	0.192442	48.6794	-1.16347	0.000568199	0.00136849	none
ENSMUSG00000039813	Tbc1d2	1.06504	2.70103	3.38184	0.747611	1.88971	1.75454	1.50624	0.324222	1.77536	1.74818	0.802795	0.405432	0.0522578	0.114106	0.682464	0.226229	0.343282	0.0717622	0.191375	1.96071	2.2299	2.42639	1.34262	1.1081	1.14794	1.68938	0.420161	0.340933	0.20214	2.20567	1.19955	0.89732	0.599013	0.776249	NA	0.524913	1.88479	0.527192	NA	9.71749	-3.41776	3.19183e-05	8.49076e-05	2.77035	-1.57041	0.184648	0.238716	0.19579	1.19975	0.767281	NA	6.75252	-4.10722	0.00073173	0.00171648	1.7543	-2.30393	0.170398	0.234125	5.71592	-5.47028	7.89964e-05	0.00027644	1.35845	-3.62658	0.0645198	0.103229	8.87196	1.8169	0.0148135	0.0275994	none
ENSMUSG00000039814	Xkr5	-1.63412	-1.65529	-1.57544	-1.55164	-1.58842	-1.60401	-1.69396	-1.64532	-1.66423	-1.66716	-1.72865	-1.7291	-1.72665	-1.715	-1.72706	-1.67603	-1.63956	-1.72616	-1.68758	-1.58948	-1.57915	-1.72733	-1.27066	-1.41062	-1.71276	-1.62796	-1.72813	-1.70603	-1.68444	-1.63198	-1.46468	0	NA	NA	NA	0	NA	NA	NA	0.389733	-2.2216	0.48786	NA	1.05255	-3.87906	0.0888846	0.125895	0	NA	NA	NA	0.280735	-1.28414	0.72127	NA	0.754557	-2.93761	0.245283	0.319012	0.246952	-0.923632	0.813438	NA	0.677239	-2.62304	0.345805	NA	1.2807	-1.7787	0.357879	0.441988	none
ENSMUSG00000039824	Myl6b	3.30933	4.02661	2.04487	2.1746	2.6172	4.47612	2.72271	2.80205	4.05432	2.80797	4.05871	4.06459	4.26155	3.58858	3.33468	3.71848	4.57604	4.79665	4.96915	3.84698	4.01395	4.06791	2.68109	2.18478	2.55128	3.10358	4.12828	3.54725	4.78061	3.97628	2.47238	33.8257	0.86951	0.013875	0.0623805	53.0829	-0.805339	0.00453054	0.0136049	48.6918	0.45369	0.117117	0.170771	27.4728	3.04528	1.10959e-09	3.46402e-09	30.8967	-1.69065	3.89747e-05	0.0002085	25.2898	-0.52384	0.203673	0.271049	11.2242	2.07575	0.0016509	0.00347773	42.8913	1.21208	0.000240828	0.000782838	27.3485	3.75531	4.23783e-12	2.25379e-11	18.4751	2.51153	1.06782e-05	3.22847e-05	none
ENSMUSG00000039826	Trub2	4.47354	4.35912	3.95993	3.21353	4.01807	2.80737	3.80416	3.82785	4.0612	4.38913	4.43071	4.08503	4.43263	4.34257	4.32483	4.12347	4.17999	4.18241	3.73567	4.39991	4.67679	4.70928	3.77355	3.81993	4.48454	3.89139	4.31613	4.26362	4.03269	4.59532	4.02601	42.3242	0.0424823	0.891282	0.956822	32.7866	0.566428	0.136827	0.240531	59.7508	-0.167801	0.551139	0.6308	39.7439	0.684075	0.0638023	0.0931663	21.9466	0.479654	0.296929	0.447536	40.6125	-0.330852	0.32059	0.398135	26.3748	0.510557	0.231988	0.304147	31.797	-0.77554	0.0476317	0.0881863	19.7608	0.0307638	0.952095	0.964458	38.3051	0.77667	0.0408676	0.0685221	none
ENSMUSG00000039828	Wdr70	5.48975	5.22957	3.73484	4.25156	5.77995	4.6469	5.07904	5.54171	5.12123	5.15136	4.74252	4.8644	4.81029	4.94238	4.85939	4.97972	4.72681	5.10808	4.93736	3.74603	3.99398	4.11248	5.23666	4.92919	5.13117	5.00259	4.80573	4.92716	4.92408	3.95083	5.09901	59.2566	-0.179211	0.483941	0.708208	50.4825	-0.0684972	0.812168	0.875675	48.2973	1.55447	5.48787e-07	1.74128e-06	65.2866	-0.11674	0.642128	0.696943	37.29	0.092386	0.794994	0.870532	36.2113	1.61927	6.34643e-06	1.94879e-05	48.0645	-0.0545756	0.858462	0.890303	30.5089	1.56648	6.52003e-05	0.000231469	41.2106	-0.143384	0.680573	0.746556	41.1388	-1.74682	9.65585e-07	3.27095e-06	none
ENSMUSG00000039830	Olig2	3.26093	3.71406	2.23442	3.86155	3.22336	4.84816	3.61675	3.26497	2.9264	3.13237	1.02131	0.937566	1.54539	0.734842	0.603639	1.45685	1.09523	1.08292	0.858959	4.15848	4.35102	4.69505	2.62998	2.36044	2.63202	3.4083	1.16809	0.931776	1.01237	4.40152	2.54081	1.2588	1.72477	0.355736	NA	0.955347	1.50441	0.444388	NA	42.4115	-5.34003	1.19336e-17	7.41165e-17	6.28684	-2.52605	0.00307756	0.00562161	0.335415	-0.220517	0.952545	NA	30.1324	-7.07017	5.86557e-09	2.46289e-08	4.07269	-4.29837	0.00312519	0.00629905	26.4464	-6.72592	2.06532e-08	1.12994e-07	3.51385	-4.01402	0.00679052	0.0136308	36.7062	2.69883	7.19488e-10	3.2338e-09	GFAP
ENSMUSG00000039831	Arhgap29	4.56741	4.54042	5.40987	3.58657	3.7756	4.34844	4.04082	3.66264	4.21536	4.58272	3.84753	4.05773	3.95774	3.942	3.36596	4.24611	2.80217	3.00486	2.82418	3.73921	3.73404	3.49438	4.75736	4.32858	4.67225	4.27298	3.95433	3.85136	2.87707	3.65588	4.58606	30.2439	0.136253	0.723847	0.866592	17.2622	1.99737	0.000257284	0.00103481	32.415	0.717857	0.0411301	0.0674811	44.5155	-0.628917	0.0403935	0.0614623	11.4691	1.89008	0.00707701	0.021823	21.7214	0.478952	0.303404	0.379797	30.542	-0.875217	0.0369146	0.0608551	10.7929	-1.33876	0.0356142	0.068667	19.9477	-2.71802	2.40629e-06	7.80268e-06	34.6984	-1.42702	0.000154435	0.00040375	none
ENSMUSG00000039834	Zfp335	4.42068	4.70096	5.00301	4.92717	4.94537	5.72314	4.10371	4.29623	4.5972	4.05923	4.66037	4.71187	4.31983	4.75727	4.03238	4.17843	4.98636	4.75896	4.95427	4.00029	4.20921	4.06777	5.0404	4.92127	5.18711	4.67767	4.56403	4.32269	4.89986	4.09242	5.04959	42.6591	0.319095	0.346335	0.588436	47.847	-0.280204	0.366909	0.508574	46.1904	1.00503	0.00140083	0.00301194	61.2254	-0.355675	0.190778	0.245433	30.3625	-0.643341	0.129271	0.239488	27.7759	0.566018	0.172733	0.235807	39.178	-0.798771	0.0304623	0.0510934	33.5677	1.24509	0.000569336	0.00172135	42.3866	-0.159813	0.63506	0.707077	44.1015	-1.43882	1.35669e-05	4.05512e-05	none
ENSMUSG00000039835	Nhsl1	5.61538	5.00513	5.77508	6.19094	5.35318	5.67711	6.00677	5.9401	5.76397	6.03646	4.06655	3.82675	3.92408	5.36648	5.1639	5.1636	4.23843	3.62865	3.64074	6.84724	6.84822	7.09583	3.17996	4.00373	3.88141	5.73641	3.93913	5.23133	3.83594	6.93043	3.68837	49.3017	-1.96632	3.39614e-11	8.7867e-10	16.3992	0.418937	0.40928	0.552091	216.854	-3.96097	8.56427e-68	2.58479e-66	18.4679	0.676673	0.164348	0.215443	29.3244	2.3608	3.13014e-07	2.38913e-06	181.158	-2.1127	4.59161e-23	4.87766e-22	34.4671	2.52033	1.84121e-09	6.77811e-09	136.343	-4.46814	9.57566e-36	2.37322e-34	10.0712	0.215604	0.754697	0.809179	163.109	4.56452	2.22761e-46	4.01864e-45	GFAP
ENSMUSG00000039838	Slc45a1	5.25442	5.09352	5.97384	6.10869	5.95284	5.71346	5.84615	6.03773	5.59518	6.11449	5.74824	5.76499	5.57388	5.37294	5.09547	5.04274	5.90338	6.11646	5.80876	4.21339	4.00321	4.12485	3.48562	4.11826	3.66401	5.76903	5.6957	5.17038	5.94287	4.11381	3.75596	94.1749	0.714548	0.00130087	0.00893606	113.06	-0.196844	0.366394	0.508008	88.7481	2.61398	1.88372e-22	1.42858e-21	73.0439	3.26204	5.70993e-22	3.06991e-21	64.0743	-0.940939	0.00143494	0.00542614	39.9238	1.78093	3.38502e-07	1.19948e-06	31.6283	2.43001	1.62861e-08	5.61554e-08	61.5778	2.7622	3.14513e-18	3.64719e-17	50.0433	3.3731	3.4498e-17	2.61282e-16	15.9128	0.585729	0.267279	0.346337	none
ENSMUSG00000039840	Epg5	7.41187	7.12257	7.16039	7.46213	7.63062	7.21223	6.98396	7.22822	7.35997	7.11401	7.02935	7.01577	6.98532	6.58153	6.88457	6.76034	6.42387	6.55051	6.57587	6.60856	6.62579	6.50721	6.3468	6.48935	6.52579	7.2686	7.01015	6.74215	6.51675	6.58052	6.45398	236.894	0.341965	0.025147	0.0980564	186.485	0.834669	1.04027e-06	6.28866e-06	269.132	0.849897	2.97615e-08	1.05206e-07	220.457	1.09201	6.76499e-12	2.3873e-11	110.845	0.460545	0.0515092	0.115625	159.736	0.385194	0.0569856	0.0910731	128.576	0.626796	0.0034587	0.00692325	120.597	-0.0328181	0.880376	0.915214	95.7488	0.170346	0.477291	0.561105	139.083	0.169372	0.396867	0.481308	none
ENSMUSG00000039841	Zfp800	4.32485	5.0274	4.77143	5.75156	4.46872	5.72346	5.4592	5.52999	5.50444	5.08038	5.98749	6.16414	6.0606	5.89442	6.14019	6.22883	5.76912	6.41117	6.79938	6.24034	6.17026	6.02299	6.46371	6.40741	6.26123	5.16414	6.07074	6.08781	6.32656	6.14453	6.37745	148.103	-0.0362144	0.842622	0.931213	146.284	-0.312208	0.287669	0.425233	180.873	0.148065	0.415554	0.501973	171.13	-0.106357	0.544725	0.607036	102.587	-0.299742	0.327768	0.480187	127.233	0.0674926	0.75846	0.808939	120.092	-0.187402	0.392281	0.470829	126.472	0.413702	0.184577	0.274022	118.219	0.121995	0.692011	0.755969	148.42	-0.330838	0.102003	0.152341	none
ENSMUSG00000039842	Mcph1	4.72884	4.58961	4.66713	4.94467	4.73712	4.07905	3.4877	4.26007	3.15879	4.22434	4.71693	4.6512	4.93796	4.74238	4.83318	4.61747	2.6222	4.21361	4.52021	4.01901	4.02816	4.42561	4.06958	3.8806	3.93673	4.28773	4.7687	4.73101	3.78534	4.15759	3.96231	63.0841	0.00881063	0.972531	0.990415	40.9664	1.15344	0.0129221	0.0339759	60.7602	1.10736	0.000126325	0.000312332	48.8139	1.50531	1.25678e-06	3.20877e-06	27.5777	1.10091	0.0285209	0.0712081	40.714	0.972545	0.00405832	0.00840549	32.3548	1.36799	0.000249075	0.000585753	22.9163	-0.0995578	0.860192	0.900461	17.3224	0.246692	0.688337	0.752919	26.4794	0.323943	0.435684	0.519896	none
ENSMUSG00000039844	Rapgef1	6.79823	6.78383	7.1077	6.63078	6.99328	7.58763	6.96637	6.85455	6.94713	7.33651	6.435	6.42793	6.21273	6.36023	6.14074	6.0005	6.29428	6.08806	6.36264	6.44261	6.53173	6.3516	7.27151	7.33295	7.47025	7.0006	6.35855	6.16716	6.24833	6.44198	7.35824	137.275	0.252637	0.189026	0.406393	121.764	0.341096	0.121611	0.219021	186.276	0.143139	0.431809	0.517892	260.7	-1.04928	8.53373e-11	2.83791e-10	76.4809	0.0456409	0.868443	0.920096	118.382	-0.23106	0.304983	0.38133	173.455	-1.42437	2.02544e-12	9.06942e-12	104.939	-0.240476	0.319954	0.425614	154.293	-1.47548	5.61355e-11	2.76059e-10	231.853	-1.2691	5.66706e-13	3.1294e-12	none
ENSMUSG00000039849	Pcif1	5.59038	5.80798	5.56083	6.51593	6.10169	5.86748	5.97949	6.05115	5.6485	5.78365	5.55053	5.68433	5.3041	5.41304	5.1588	5.34042	6.05074	5.53761	5.72125	5.89067	5.94814	6.15641	6.11354	6.09944	6.03483	5.89071	5.51299	5.30408	5.76987	5.99841	6.0826	76.8827	0.331825	0.176577	0.389033	83.2056	-0.170736	0.539263	0.668925	129.986	-0.418471	0.0534269	0.0853993	114.947	-0.461325	0.0297828	0.0464477	52.5973	-0.536825	0.09993	0.195821	83.7308	-0.868638	0.000718084	0.00168631	73.8284	-0.913453	0.000434486	0.000991208	87.5251	-0.295161	0.288849	0.391554	76.9469	-0.379879	0.175369	0.243359	119.633	-0.11524	0.600939	0.674809	none
ENSMUSG00000039850	Endov	4.33132	4.19298	2.57202	2.00127	2.47321	3.6524	3.5822	3.47251	3.71738	3.60922	2.95572	2.78382	3.3339	3.23301	2.9625	2.76956	3.41327	2.40234	1.79541	3.40608	3.51999	3.11143	3.04535	3.47792	3.58261	3.36045	3.02448	2.98835	2.537	3.34583	3.36863	15.3059	0.0122692	0.980723	0.993137	11.4596	0.8692	0.243615	0.375784	22.419	-0.287766	0.507664	0.589974	19.341	-0.282128	0.542462	0.605199	7.68774	0.758877	0.373449	0.526873	15.286	-0.415199	0.426913	0.507355	13.137	-0.41304	0.466436	0.544842	11.6679	-1.19301	0.0987322	0.16373	10.0357	-1.20488	0.121685	0.178593	19.0355	-0.0688312	0.885472	0.9116	none
ENSMUSG00000039851	4932438H23Rik	-0.199608	-0.261127	0.0892223	1.66601	0.0253387	-0.0514115	-0.346149	0.460442	0.349302	0.332553	-0.492077	-0.0549681	0.243666	0.394928	-0.442071	-0.30807	-0.223895	0.515672	0.57864	2.00825	2.08271	2.17358	0.649984	-0.392761	0.0900687	0.206457	-0.101126	-0.118405	0.290139	2.08818	0.115764	0.978772	0.0312442	0.988024	NA	1.43984	-1.28913	0.449751	0.589464	14.0448	-4.51649	1.17873e-07	3.9585e-07	1.4428	-0.644664	0.710813	0.758377	0.963283	-1.28339	0.572155	NA	10.0606	-4.59784	5.06523e-05	0.00014064	0.966092	-0.769345	0.728497	0.782132	9.38945	-3.05216	0.000392158	0.00122224	1.30174	0.535921	0.772463	0.823523	11.0873	3.70095	4.16011e-05	0.000117583	GFAP
ENSMUSG00000039852	Rere	7.54323	7.41891	7.86657	7.61423	7.88061	7.64784	7.33764	7.2012	7.64033	7.44651	7.38184	7.24865	7.17391	7.38527	7.31089	7.14276	7.52387	7.17271	7.10343	7.15847	7.42801	7.68939	7.89159	7.76627	7.8571	7.55971	7.26813	7.27964	7.26667	7.42529	7.83832	295.572	-0.0384177	0.788879	0.902635	251.593	0.171033	0.385749	0.528269	380.192	0.00651386	0.972991	0.980679	395.063	-0.469983	0.000925092	0.00180873	175.795	0.166436	0.450593	0.600805	266.596	-0.0781192	0.703919	0.761837	276.894	-0.553499	0.000899023	0.00196314	227.498	-0.200342	0.432549	0.537303	238.196	-0.725925	0.000501201	0.00121604	360.075	-0.548618	0.0054538	0.0111086	none
ENSMUSG00000039853	Trim14	0.583583	-0.55331	-0.0440875	0.107698	-0.126851	-0.226284	0.0723987	-0.489732	-0.610336	0.299694	-1.24956	-1.31352	-1.03239	-0.906322	-1.07006	-0.685591	-0.453017	-0.991138	-0.75926	-1.0374	-1.00275	-1.09632	6.81628	5.99655	6.49227	-0.0987228	-1.19849	-0.887326	-0.734472	-1.04549	6.43503	0	NA	NA	NA	0	NA	NA	NA	0	NA	NA	NA	61.7082	-9.75155	6.06973e-16	2.56138e-15	0	NA	NA	NA	0	NA	NA	NA	44.3376	-8.81308	4.09423e-13	1.92041e-12	0	NA	NA	NA	39.698	-8.49578	4.04269e-12	2.15388e-11	57.6103	-9.54261	3.38536e-15	2.14293e-14	Cx3cr1
ENSMUSG00000039860	Srrm3	5.44332	5.81922	4.9572	5.91029	5.50956	6.08897	5.03986	3.82639	5.59883	5.03738	5.01234	5.15108	5.01141	5.1459	5.00865	4.99786	5.33893	5.26726	4.43239	3.29375	3.83179	3.5948	2.92993	3.94966	3.63538	5.3231	5.05828	5.0508	5.01286	3.57345	3.50499	72.3726	-0.00165644	0.994402	0.997522	62.5478	0.141954	0.670848	0.777702	55.311	2.5269	1.80832e-14	9.56781e-14	47.4885	2.61031	8.03582e-12	2.81997e-11	43.3071	0.108544	0.774449	0.857326	37.3674	2.40898	2.3239e-10	1.10646e-09	31.9059	2.49579	1.3063e-08	4.53668e-08	31.8823	2.33848	5.7451e-07	2.69254e-06	26.8963	2.39699	8.49376e-06	2.59791e-05	12.4308	0.0326955	0.957842	0.966805	none
ENSMUSG00000039865	Slc44a3	-0.861205	-0.931272	0.441581	-0.588278	-0.709984	0.229297	-0.95696	-0.898282	-0.461149	-0.942291	-0.987243	-0.989922	-0.975552	-0.96647	-0.977908	-0.947476	-0.879231	-0.312746	0.197819	-0.728943	-0.496363	-0.573641	-0.965618	-0.967654	-0.965537	-0.567854	-0.984239	-0.963951	-0.331386	-0.599649	-0.96627	0	NA	NA	NA	2.01003	-5.18315	0.00936189	0.0256967	0.91155	-3.46477	0.105597	0.155866	0	NA	NA	NA	1.39726	-4.14515	0.0561925	0.124055	0.659245	-2.52849	0.292887	NA	0	NA	NA	NA	2.37735	1.69895	0.211959	0.306812	1.53305	4.39992	0.0387828	0.0659521	0.700102	2.69451	0.267795	NA	none
ENSMUSG00000039873	Neurl2	2.5406	0.933057	0.624167	0.755689	1.36778	2.71307	1.2891	0.356846	0.879384	0.862074	0.940049	0.950597	0.482975	1.31557	0.449977	1.16685	2.17335	1.18536	0.237737	0.478531	0.128381	1.16971	2.20935	1.70467	2.86527	1.23218	0.791207	0.977465	1.19881	0.592209	2.25976	3.02416	-0.472062	0.67453	0.837197	3.98767	-1.21666	0.305806	0.445151	2.55086	0.649922	0.611948	0.686161	10.4958	-2.66191	0.000336132	0.000690993	3.1678	-0.782523	0.560172	0.697514	2.29642	1.0414	0.456516	0.535277	7.93992	-2.37263	0.00710059	0.0135023	3.21751	1.87152	0.196642	0.288754	8.07348	-1.6299	0.0846547	0.13084	9.30134	-3.38746	0.000220278	0.00056345	none
ENSMUSG00000039878	Slc39a5	-1.86807	-1.89399	-1.79622	-1.76707	-1.60699	-1.8312	-1.94135	-1.88179	-1.69982	-1.90853	-1.76592	-1.89378	-1.9972	-1.96712	-1.816	-1.91939	-1.87474	-1.98732	-1.93354	-1.99841	-1.99009	-2.0011	-1.96461	-1.97068	-1.96437	-1.8195	-1.88563	-1.90084	-1.93186	-1.99653	-1.96655	0.44866	0.255049	0.925393	NA	0.262456	0.887891	0.816738	NA	0.377939	1.95305	0.540515	NA	0.329248	1.54144	0.647372	NA	0.097895	0.620857	0.878971	NA	0.137483	1.59041	0.696486	NA	0.118612	1.17764	0.772708	NA	0	NA	NA	NA	0	NA	NA	NA	0	NA	NA	NA	none
ENSMUSG00000039879	Heca	3.92258	3.28003	4.56801	5.2054	3.69703	3.76637	4.22141	3.91992	3.99902	4.53001	4.2662	4.46609	4.20706	4.65258	4.20311	4.02133	3.86518	3.97193	3.66918	4.70262	4.78446	4.64771	5.29701	5.72029	5.6238	4.11098	4.31312	4.29234	3.83543	4.71159	5.54703	39.5909	-0.028963	0.929796	0.973626	27.2089	0.897354	0.0249429	0.0596055	57.7354	-0.311477	0.247488	0.324655	82.3772	-1.42416	1.64442e-08	4.78827e-08	18.9064	0.893689	0.0809113	0.165027	40.4885	-0.405609	0.239452	0.310815	58.1855	-1.51803	2.26066e-06	6.5559e-06	28.8823	-1.25873	0.00179386	0.00489232	45.7523	-2.4064	4.00866e-10	1.84638e-09	80.3755	-1.18402	4.47504e-06	1.40533e-05	none
ENSMUSG00000039883	Lrrc17	-1.46333	-1.49296	-1.38121	-1.3479	-1.39937	-1.42119	-1.54707	-1.47901	-1.50547	-1.27515	-1.47316	-1.5877	-1.58298	-1.57652	-1.58376	-1.52199	-1.47095	-1.23313	-0.89062	-1.40674	-1.58232	-1.58428	-1.57366	-1.58033	-1.34879	-1.43127	-1.54794	-1.56076	-1.19823	-1.52445	-1.50092	0.101503	-0.0958564	0.981258	NA	1.17325	-3.35252	0.11273	NA	0.320318	-0.287479	0.933976	NA	0.32933	-0.69971	0.839434	NA	0.751852	-3.25882	0.220938	NA	0.134366	-0.310471	0.939351	NA	0.154205	-0.723045	0.859356	NA	1.08407	3.02104	0.160531	NA	0.96201	2.56366	0.265972	0.346448	0.339421	-0.486209	0.89062	NA	none
ENSMUSG00000039886	Tmem120a	3.9539	4.20044	3.60983	2.39486	2.79153	3.33273	3.63819	3.83145	3.41394	3.38432	4.01936	4.11554	3.77175	3.9308	3.61791	3.83242	3.21143	4.25024	4.05923	4.16954	4.32	4.3647	4.33241	4.5988	4.59388	3.45512	3.96888	3.79371	3.8403	4.28474	4.50836	30.5997	0.292139	0.419806	0.656302	27.7509	0.161814	0.708207	0.804817	46.8608	-0.193467	0.514551	0.596237	45.0863	-0.459106	0.127353	0.172575	17.4578	-0.126664	0.81299	0.882467	30.2521	-0.606395	0.110566	0.161319	29.3016	-0.872039	0.0257426	0.0438507	27.3423	-0.408136	0.347164	0.453337	26.4903	-0.715552	0.114904	0.170089	43.6679	-0.335324	0.2955	0.376981	none
ENSMUSG00000039887	Alg14	1.68143	3.46307	1.98699	2.11585	3.30687	3.39125	2.82273	2.76137	2.96882	2.76837	3.36123	3.34228	2.78377	3.32403	3.04638	3.34616	3.74539	4.06485	3.69097	4.72393	4.84999	5.21973	4.10797	4.1997	4.34384	2.72668	3.16243	3.23886	3.83374	4.93122	4.21717	17.3102	-0.0391385	0.934799	0.975108	21.2077	-0.850177	0.0619957	0.127357	64.6139	-2.25674	1.4489e-12	6.82761e-12	31.7694	-1.19479	0.00116153	0.00224346	15.0653	-0.834706	0.125955	0.234901	46.5751	-2.36366	3.24463e-10	1.52938e-09	22.7336	-1.28953	0.00383923	0.0076186	46.4218	-1.45845	7.06757e-05	0.000249376	24.6792	-0.435467	0.308877	0.392471	62.1147	1.00034	0.00103498	0.00238931	none
ENSMUSG00000039891	Txlnb	0.468896	3.0193	3.31129	3.5901	0.662687	1.9397	0.223153	1.12842	1.40988	1.92493	0.726315	0.442129	0.0563061	0.143254	0.031566	0.294445	1.17012	0.877388	0.248201	3.28128	3.71814	3.50691	1.66601	1.90018	1.28062	1.76784	0.40825	0.156422	0.765235	3.50211	1.6156	0.478307	1.90085	0.493234	NA	1.19647	-0.661876	0.71786	NA	27.0996	-5.21785	1.77996e-12	8.34432e-12	3.6787	-2.39708	0.0298785	0.0465878	0.536271	-2.68257	0.380035	NA	19.1313	-7.38766	3.33378e-09	1.43172e-08	2.25245	-4.51674	0.00718152	0.0136327	17.5491	-4.73134	5.8913e-07	2.75569e-06	2.58694	-1.89111	0.175274	0.243273	23.2112	2.79382	2.08462e-07	7.57513e-07	GFAP
ENSMUSG00000039899	Fgl2	1.11292	2.01268	1.44058	3.91797	3.49149	2.83174	2.15969	1.68729	2.81835	2.78633	1.73057	1.79418	2.15748	0.683126	1.47074	1.82718	2.15678	1.60345	2.5661	3.00502	3.414	2.56555	5.75854	5.61829	5.44833	2.4259	1.89408	1.32702	2.10878	2.99486	5.60839	3.9037	1.20914	0.25358	0.48892	5.35525	-0.244055	0.77546	0.851799	14.0126	-1.61694	0.00488915	0.00959841	96.3101	-5.01106	2.00305e-42	1.95866e-41	2.79565	-1.48974	0.264676	0.412893	8.63884	-2.9378	0.00111159	0.00252504	67.9162	-6.31213	8.81458e-20	6.08135e-19	9.29619	-1.41226	0.0621996	0.110803	62.1572	-4.87561	7.30277e-21	6.73563e-20	94.9123	-3.46065	4.67924e-29	5.34785e-28	Cx3cr1
ENSMUSG00000039901	Armh3	6.08961	5.82953	4.60861	6.13028	6.00824	5.37466	6.13059	5.81827	5.69637	5.82432	5.98624	5.90904	5.86437	5.40941	5.97445	5.96635	5.97054	5.74793	5.89085	5.59481	5.33805	5.63833	6.10024	5.79861	5.90937	5.75105	5.91989	5.7834	5.86977	5.52373	5.93607	120.299	0.142902	0.504388	0.722972	105.711	0.250712	0.238723	0.370189	129.223	0.799982	9.03834e-05	0.000227428	129.943	0.28483	0.148305	0.197161	69.4845	0.0637117	0.834471	0.898928	83.6337	0.540187	0.0493334	0.0801263	85.012	0.0212106	0.937711	0.951302	73.4836	0.515166	0.0574408	0.103435	74.7378	-0.0431165	0.875548	0.907192	90.9281	-0.592691	0.0195562	0.0354542	none
ENSMUSG00000039903	Eva1c	-0.170651	-0.210454	0.0779048	0.178728	0.0229291	1.0777	1.03236	0.399738	-0.224164	-0.228535	0.168316	-0.173107	-0.316206	0.0801693	0.356784	0.573599	0.81708	1.14959	0.194975	0.212717	1.41876	0.97444	-0.288619	0.0688696	0.0889938	0.195556	-0.106999	0.336851	0.720547	0.86864	-0.0435851	1.83836	-1.73628	0.239946	0.473893	2.90272	-2.76887	0.0389684	0.0867515	4.95036	-2.98864	0.00915096	0.0171055	0.860513	0.159099	0.938692	0.951252	2.67837	-1.07869	0.403759	0.556256	4.46941	-1.41519	0.178238	0.242094	1.38105	1.80798	0.312384	0.389946	5.10191	-0.270277	0.786153	0.843917	2.19519	2.87362	0.0755774	0.11849	3.78967	3.12957	0.0267365	0.0468902	none
ENSMUSG00000039904	Gpr37	5.3245	6.15894	6.08768	6.28035	6.10928	6.46761	6.15976	6.42565	6.33481	6.07951	4.18571	4.27902	4.16331	5.36662	4.8995	5.01309	4.92137	4.43638	4.19977	7.58128	7.73896	7.57629	5.23485	5.1971	5.23711	6.14281	4.20935	5.09307	4.51917	7.63218	5.22302	40.5139	-1.41767	1.2063e-05	0.000139973	22.9875	-0.323311	0.453949	0.593746	351.608	-4.54476	1.78225e-108	1.15939e-106	42.2992	-1.25884	2.69193e-05	6.16994e-05	27.3823	1.05758	0.0191734	0.0512336	269.18	-3.2562	9.25818e-51	3.00771e-49	43.6034	0.0390349	0.905161	0.926767	226.432	-4.30992	6.86558e-51	2.85881e-49	29.1097	-1.02439	0.014968	0.0279134	286.218	3.21626	2.03561e-60	5.03278e-59	GFAP
ENSMUSG00000039908	Slc26a11	2.79887	2.77568	3.12979	3.85866	2.24503	2.85393	2.67374	2.87341	2.51631	2.80961	2.12477	2.1948	2.52086	1.04606	1.9617	1.18083	3.5604	2.74837	3.12593	3.26699	3.4881	3.78031	2.781	3.021	2.86388	2.8535	2.28014	1.3962	3.1449	3.5118	2.88862	4.64677	1.93126	0.0688174	0.207163	12.742	-1.35826	0.0218083	0.0532665	22.7022	-1.86881	3.92999e-05	0.000103481	11.6925	-0.793464	0.151471	0.20075	6.97682	-3.35381	0.00160675	0.00600378	13.4659	-3.8102	6.66108e-06	2.04042e-05	5.86898	-2.81594	0.00680237	0.0129833	19.5364	-0.555556	0.276878	0.378738	11.7242	0.495764	0.423839	0.509253	20.4326	1.00085	0.0364078	0.0619074	none
ENSMUSG00000039910	Cited2	4.30963	5.0159	4.93894	4.70988	4.50802	5.19562	4.95879	4.19582	4.51799	4.78081	5.90715	5.82768	5.98666	5.59608	5.19441	5.50595	7.19298	6.93552	6.82616	4.79011	5.25012	4.93759	6.38036	6.49164	6.49441	4.71314	5.90716	5.43215	6.98489	4.99261	6.45547	111.682	0.647312	0.00204003	0.0129665	209.943	-1.26734	5.73308e-12	6.53738e-11	119.232	1.52238	2.4367e-11	1.06296e-10	179.497	-0.429715	0.00918493	0.0156473	131.092	-1.94927	5.96893e-15	1.04634e-13	60.2891	0.762815	0.0111813	0.0211029	106.725	-1.19017	4.64587e-07	1.43342e-06	152.135	2.7496	1.32049e-26	2.27411e-25	178.696	0.75865	0.000255437	0.000648413	119.183	-2.0219	1.02514e-17	7.45726e-17	none
ENSMUSG00000039911	Spsb1	4.89389	4.038	4.77688	5.04725	4.33777	4.68992	5.0942	5.35665	5.16156	5.09218	4.38338	4.41322	4.32235	4.46729	4.24163	4.47338	4.99874	5.34502	4.94717	5.19482	5.25074	5.33096	6.19743	6.13295	6.1845	4.84883	4.37299	4.3941	5.09698	5.25884	6.17163	34.3469	-0.0212242	0.949134	0.980281	44.4527	-0.961961	0.00207307	0.00680722	67.774	-1.04969	2.52216e-05	6.78001e-05	109.028	-2.22525	1.06254e-25	6.49016e-25	31.1786	-0.959644	0.0159372	0.043761	48.1768	-1.1497	0.000289038	0.000722068	77.6916	-2.33237	8.0347e-17	4.7956e-16	55.1589	-0.13368	0.659144	0.741916	79.9216	-1.34701	1.49149e-06	4.94339e-06	118.843	-1.2505	7.99786e-09	3.29561e-08	none
ENSMUSG00000039913	Pak7	7.56005	7.06549	5.20756	6.87437	6.82983	6.42222	6.68992	7.03624	6.50466	6.51721	7.09849	6.99113	7.04936	6.22124	6.21	6.03353	5.12473	5.01101	4.96127	4.46226	4.08592	3.91602	4.43666	5.02338	4.05091	6.67076	7.04633	6.15492	5.03234	4.15473	4.50365	251.256	1.15124	1.10577e-14	4.12802e-13	177.206	2.98608	1.22337e-40	6.40764e-39	236.941	4.47257	4.4694e-70	1.41154e-68	210.326	3.83004	2.38058e-47	2.62614e-46	61.7928	1.78626	4.85517e-09	4.7388e-08	74.5036	3.1907	3.00347e-24	3.38373e-23	67.7591	2.55202	3.17673e-14	1.6081e-13	24.4689	1.44704	0.000972186	0.00280999	24.0166	0.783744	0.108772	0.16231	20.5294	-0.697549	0.175355	0.242272	none
ENSMUSG00000039914	Coq10a	4.44936	4.9649	2.61175	3.79384	4.8944	5.42131	4.50603	5.04574	5.19126	4.86013	4.7548	4.69121	4.65285	3.9747	4.60251	4.18724	4.98462	4.84166	4.50218	3.94478	4.05486	4.4462	3.6649	4.3678	4.25293	4.57387	4.69962	4.25482	4.77615	4.14861	4.09521	46.5441	0.559381	0.0715777	0.213548	50.3169	0.0438915	0.881572	0.922998	54.3148	1.02937	0.000512184	0.00117062	45.9082	1.15531	0.000410617	0.000835718	28.9184	-0.574861	0.182017	0.310548	28.8954	0.339882	0.408173	0.488356	24.0694	0.458603	0.314222	0.391893	33.6109	0.949298	0.0149784	0.0326256	28.0379	1.04002	0.0174544	0.0320979	26.8428	0.062042	0.886028	0.91191	none
ENSMUSG00000039917	Rhbdd2	5.50205	5.86755	2.96777	4.78478	5.0164	5.6688	5.44483	5.36522	5.10135	5.81697	5.49194	5.47707	5.00042	5.37745	5.12137	4.92515	4.68186	4.99159	4.75354	5.60728	5.77546	6.15978	4.30883	4.5495	4.31091	5.15357	5.32314	5.14132	4.809	5.84751	4.38975	79.8201	0.254385	0.319555	0.561662	59.8985	0.901691	0.00496876	0.0147331	135.168	-0.463474	0.0689237	0.107067	64.0005	1.73312	2.34376e-08	6.75965e-08	36.8916	0.618002	0.0965206	0.190323	88.3685	-0.837074	0.00249051	0.00536085	37.9496	1.358	0.000151268	0.000365622	68.5514	-1.41405	1.58747e-05	6.1876e-05	25.2269	0.739295	0.0791225	0.12324	74.387	2.1318	1.3792e-11	7.03175e-11	none
ENSMUSG00000039929	Urb1	4.90951	5.52431	5.6165	5.13162	5.45716	4.91977	4.46928	5.03286	4.85349	4.73073	4.87099	4.79875	4.89583	4.35307	4.64633	4.42995	4.65887	3.84182	4.12964	4.75946	4.65338	4.9852	4.94243	5.13867	5.21882	5.06452	4.85519	4.47645	4.21011	4.79934	5.09997	49.1469	0.5157	0.0733595	0.21761	38.9608	1.18362	0.00184266	0.00611909	68.4251	0.308164	0.223855	0.298044	66.9952	-0.052058	0.831697	0.862637	21.1973	0.579185	0.242608	0.387652	39.3259	-0.329362	0.334258	0.412932	39.4492	-0.692238	0.0421464	0.0686349	30.667	-0.893564	0.0377665	0.0720761	31.4251	-1.29551	0.00263556	0.005692	55.0341	-0.429607	0.149384	0.211	none
ENSMUSG00000039934	Gsap	2.42079	2.93152	3.9999	5.3812	3.18761	3.66834	4.05388	3.96688	3.37534	3.22989	1.21845	1.13111	0.858447	1.96118	1.19972	1.17289	1.37425	1.29941	1.94717	5.02253	4.84054	4.71342	4.6982	5.06245	5.44527	3.62154	1.06934	1.4446	1.54027	4.85883	5.06864	1.23054	-1.13384	0.520766	NA	1.01092	-0.962784	0.615299	NA	51.8757	-6.49007	4.50919e-17	2.69989e-16	53.437	-6.74367	1.22701e-17	5.59775e-17	0.990608	0.143179	0.945972	NA	37.8108	-5.56577	1.51485e-12	8.54279e-12	38.7705	-5.81928	3.62393e-13	1.70501e-12	33.285	-5.67771	2.80018e-10	1.81597e-09	34.5334	-5.96562	8.92471e-11	4.30886e-10	88.4653	-0.32519	0.231244	0.307201	none
ENSMUSG00000039936	Pik3cd	6.11587	4.49616	5.16749	5.26818	5.24256	4.14956	5.10755	4.98592	4.75413	5.24249	4.27327	4.5334	4.05868	4.19358	4.26787	3.51128	3.22867	3.1543	2.57421	2.52383	2.83594	2.77701	6.83767	6.5647	6.82766	5.05299	4.28845	3.99091	2.98573	2.71226	6.74335	32.7719	0.344961	0.351131	0.592976	20.0662	2.36952	3.0076e-05	0.000145981	27.3089	2.989	1.23355e-09	4.78645e-09	184.43	-2.92403	1.77545e-41	1.68385e-40	11.0259	1.96791	0.00611425	0.019226	14.5187	2.50292	3.12007e-05	8.88066e-05	128.042	-3.38022	1.5526e-34	1.94853e-33	4.87297	0.56031	0.523691	0.622117	107.544	-5.3879	7.43041e-32	1.14246e-30	154.731	-6.00585	4.7557e-50	9.33884e-49	Cx3cr1
ENSMUSG00000039942	Ptger4	-0.157033	-0.196784	0.0993225	0.20331	1.24181	-0.0254991	-0.256605	1.09565	-0.211591	1.13138	0.0446936	0.344079	-0.312048	-0.284267	-0.319501	-0.230261	-0.169481	0.282423	0.218839	0.577282	1.08478	0.740254	1.04917	1.22291	1.05077	0.292395	0.0255748	-0.27801	0.110594	0.800774	1.10762	0.6375	2.32247	0.353344	NA	1.13999	-0.0761734	0.966899	NA	4.15615	-1.8346	0.0744869	0.114414	4.91644	-2.36758	0.0134904	0.0223275	0.392544	-2.3915	0.482915	NA	2.40484	-4.39254	0.00686531	0.0135597	3.01496	-4.93643	0.00155658	0.00328938	2.622	-1.82462	0.170296	0.256605	3.12051	-2.40368	0.0666136	0.106121	6.4414	-0.622929	0.429266	0.513015	none
ENSMUSG00000039943	Plcb4	8.54736	8.16058	7.06885	8.88146	8.57871	8.26589	9.1438	9.25138	8.84838	8.9362	7.96575	7.93699	8.06946	6.35426	6.19458	6.35398	9.24121	9.39478	9.38955	6.92424	6.75651	6.44081	6.44738	6.88118	6.6581	8.56826	7.99073	6.30094	9.34185	6.70719	6.66222	310.194	2.49278	6.16827e-56	1.83705e-53	964.102	-1.61966	6.34269e-41	3.37244e-39	424.809	2.06532	1.22181e-27	1.14128e-26	361.694	2.20046	1.28752e-36	1.08927e-35	536.974	-4.14131	2.16374e-116	1.06063e-113	100.178	-0.537403	0.036609	0.061521	81.7167	-0.400628	0.126399	0.181518	699.839	3.63858	2.6852e-67	1.77162e-65	592.639	3.73682	8.57784e-83	6.26309e-81	122.345	0.0641926	0.794594	0.841961	none
ENSMUSG00000039952	Dag1	7.61415	7.68927	7.45238	7.21597	7.20542	7.53216	7.21546	7.11544	7.36808	7.42314	7.78821	7.66002	7.55197	7.89985	7.72633	7.69784	7.92226	7.66051	7.70992	9.17244	9.27761	9.31201	7.59591	7.66792	7.61393	7.38315	7.66673	7.77467	7.76423	9.25402	7.62592	421.689	-0.160573	0.222023	0.450979	357.121	0.0387334	0.816869	0.878516	1199.12	-1.8534	7.12694e-45	1.18502e-43	398.775	0.377788	0.00822642	0.0141417	261.374	0.162415	0.382113	0.535784	871.704	-1.81192	5.7773e-35	1.015e-33	291.461	0.418706	0.00949992	0.0176422	756.681	-1.93607	5.98997e-30	1.19708e-28	245.928	0.256812	0.16546	0.231844	882.617	2.15898	5.88264e-55	1.31786e-53	none
ENSMUSG00000039953	Clstn1	11.1411	11.1914	10.696	10.9803	10.9479	10.8742	10.669	10.8648	10.6695	10.8458	12.3042	12.1784	12.1844	11.7343	11.5933	11.6333	11.4697	11.4189	11.5683	11.1897	11.2381	10.997	10.4783	10.7229	10.6122	10.888	12.2223	11.6536	11.4857	11.1416	10.6045	9642.27	0.730117	7.38546e-18	3.59927e-16	7927.53	1.12564	2.17118e-24	5.75035e-23	10293.9	1.6768	1.18487e-38	1.60685e-37	8011.09	2.49371	2.39805e-97	7.69377e-96	3978.9	0.361242	0.00405365	0.0134461	4913.76	0.828312	1.4576e-09	6.49287e-09	3581.9	1.64403	7.61642e-38	1.077e-36	3782.47	0.509141	0.00109943	0.00313551	2665.49	1.2864	1.65996e-18	1.34742e-17	2997.29	0.742455	1.58265e-08	6.35684e-08	none
ENSMUSG00000039954	Stk32a	3.77493	2.44505	2.41861	4.53982	3.78946	2.95924	4.00093	4.74102	4.02224	4.29273	1.33139	2.21477	2.16045	0.8794	0.732883	1.07781	1.27742	1.74671	1.87288	5.42383	5.39412	5.48222	2.86978	1.86432	2.67146	3.6984	1.9022	0.896698	1.63233	5.43339	2.46852	2.45916	4.21611	0.00836709	0.0417155	3.19479	0.991178	0.399944	0.542942	92.1041	-4.8154	1.59177e-37	2.08926e-36	7.25199	-0.696091	0.373469	0.439903	0.678643	-3.12955	0.255139	NA	64.1837	-9.13603	3.09545e-14	1.97214e-13	3.21659	-5.02598	0.00135287	0.00288664	57.4847	-5.75179	2.51479e-16	2.60288e-15	3.63233	-1.77349	0.136161	0.196188	72.3996	4.04647	2.95669e-24	2.83932e-23	GFAP
ENSMUSG00000039956	Mrap	-1.50222	-1.52813	-1.43044	-1.40132	-1.44632	-1.46539	-1.57543	-1.51593	-1.53906	-1.54265	-1.61047	-1.61112	-1.6076	-0.993784	-1.60819	-1.5535	-1.50889	-1.60691	-1.56763	-1.60768	-1.60711	-1.35281	-1.40035	-1.4105	-1.39995	-1.49469	-1.60973	-1.38516	-1.56114	-1.52253	-1.4036	0.926637	-3.89179	0.109896	NA	0	NA	NA	NA	0.319925	-1.98441	0.611574	NA	0.631875	-3.1427	0.19774	NA	0.56928	2.50311	0.449225	NA	1.0367	1.74434	0.445462	0.525423	1.14939	0.636134	0.746988	0.798131	0.205803	-0.696667	0.863503	NA	0.405969	-1.88489	0.532488	NA	0.841873	-1.15621	0.604333	NA	none
ENSMUSG00000039958	Etfbkmt	0.571531	0.509757	0.774001	0.905829	0.713881	2.6275	1.17413	0.538401	1.38133	0.4768	1.69573	1.52072	1.38999	1.43584	1.65441	2.20489	0.555308	1.69061	1.46104	2.81536	2.58656	2.34787	1.45191	1.41319	1.45342	0.967316	1.53548	1.76504	1.23565	2.58326	1.4395	7.99975	-0.477161	0.489319	0.712235	4.75103	0.458777	0.61663	0.735502	17.079	-1.59082	0.00143944	0.00308643	6.16766	0.543024	0.469861	0.536466	4.2393	0.981375	0.358706	0.513352	13.435	-1.25239	0.034996	0.0590607	5.39274	0.92027	0.293615	0.371366	9.83362	-2.0624	0.00615504	0.0148026	3.0269	-0.0516057	0.964701	0.973617	12.1865	2.06348	0.00166226	0.00371122	none
ENSMUSG00000039959	Hip1	5.05395	5.74218	5.98644	6.48103	5.8235	6.23346	5.334	5.22045	5.50196	5.49273	5.09867	5.05257	4.91085	4.56559	3.91266	4.10684	3.06241	3.87491	3.71174	6.9549	6.98492	7.23382	5.3739	5.62375	5.14973	5.68697	5.0207	4.19503	3.54968	7.05788	5.38246	42.9497	1.22833	0.000253525	0.00215183	31.6526	2.38214	1.34668e-07	9.29825e-07	259.458	-2.4851	6.68606e-42	1.00248e-40	73.5017	-0.217086	0.395882	0.463013	11.17	1.20274	0.0799079	0.163434	170.413	-3.84383	6.04847e-43	1.45879e-41	38.1513	-1.56124	5.51196e-05	0.000140156	144.503	-4.89146	4.16938e-37	1.08351e-35	28.8551	-2.70174	8.54088e-08	3.20976e-07	206.139	2.20264	5.97317e-24	5.65673e-23	GFAP
ENSMUSG00000039960	Rhou	4.51864	3.9622	4.64909	3.26453	4.06402	4.79936	4.80843	4.24136	4.89279	5.08105	4.46131	4.40963	4.04273	3.84359	4.10442	4.0418	4.95456	4.69281	3.97766	4.42158	4.72127	4.809	3.18656	2.93336	2.85632	4.42815	4.30456	3.99661	4.54168	4.65062	2.99208	35.5018	0.479739	0.162537	0.36972	41.1319	-0.229333	0.560235	0.686394	58.7664	-0.231338	0.421541	0.508152	27.3212	2.55622	5.78594e-08	1.62673e-07	24.9678	-0.7485	0.11249	0.214804	35.9745	-0.833668	0.0211504	0.0374731	14.0244	1.95636	0.000742906	0.00164109	40.3964	-0.0541552	0.891235	0.92285	19.6192	2.70622	3.45565e-06	1.10261e-05	28.2825	2.72064	2.18285e-08	8.69e-08	none
ENSMUSG00000039962	Olfr906	0	0	0	0	0	0	0	0	0	0	0	0	0	0	0	0	0	0	0	0	0	0	0	0	0	NA	NA	NA	NA	NA	NA	NA	NA	NA	NA	NA	NA	NA	NA	NA	NA	NA	NA	NA	NA	NA	NA	NA	NA	NA	NA	NA	NA	NA	NA	NA	NA	NA	NA	NA	NA	NA	NA	NA	NA	NA	NA	NA	NA	NA	NA	none
ENSMUSG00000039963	Ccdc40	0.191576	0.127009	1.85212	0.589569	0.38688	2.43511	0.545277	0.838828	1.40497	1.3798	0.117128	0.270549	0.306656	-0.0370069	0.271693	1.02598	0.174751	0.866499	1.42201	2.74266	2.72363	2.69618	0.441146	0.415052	0.442166	0.975113	0.231444	0.420222	0.821087	2.72082	0.432788	1.34391	-0.829105	0.625202	NA	1.89539	-1.99546	0.170593	0.285243	18.0458	-4.92466	2.41918e-09	9.20756e-09	1.13571	-0.335804	0.838311	0.867839	1.59379	-1.13982	0.522012	0.665783	13.384	-4.38252	4.4246e-06	1.38749e-05	1.12476	0.405551	0.830936	0.867615	12.451	-2.91535	8.62061e-05	0.000299421	1.54373	1.56526	0.348881	0.43331	13.9689	4.51108	2.48107e-06	8.03503e-06	GFAP
ENSMUSG00000039967	Zfp292	6.99907	7.08606	7.46292	7.52254	7.10676	6.91439	6.94681	6.86129	7.00632	6.89601	6.92217	6.92057	7.09366	7.01645	7.20191	7.26633	6.39882	6.99006	7.39508	6.79161	6.67698	6.57454	7.29124	7.21506	7.32463	7.08022	6.9788	7.16156	6.92798	6.68104	7.27698	274.96	-0.270873	0.0628096	0.193734	215.223	0.114309	0.688669	0.791326	264.977	0.662327	7.81837e-05	0.00019827	291.565	-0.101893	0.483998	0.550103	164.305	0.351805	0.205561	0.341013	204.163	0.814567	1.86641e-05	5.44184e-05	220.685	0.0506112	0.773264	0.820923	156.714	0.506031	0.101153	0.167092	174.788	-0.293457	0.31231	0.395883	218.649	-0.839088	2.55108e-06	8.25327e-06	none
ENSMUSG00000039968	Rsbn1l	5.91427	5.73708	5.91914	4.78873	5.57885	5.3956	5.80353	5.83229	5.862	5.61891	5.22606	5.31505	5.66118	5.57772	5.7415	5.77828	4.71451	5.62777	5.53563	5.44681	5.45097	5.4777	6.31746	6.09363	6.67764	5.64504	5.40077	5.69917	5.29264	5.45849	6.36291	93.4952	-0.43847	0.0532156	0.170458	66.5581	0.176425	0.609415	0.730318	97.7948	0.169726	0.472506	0.556491	137.931	-1.05356	2.33788e-05	5.38588e-05	54.2995	0.572901	0.0971519	0.191312	79.3982	0.487571	0.0481285	0.0783973	106.77	-0.738395	0.0033157	0.00666211	56.2713	-0.0401842	0.906426	0.933895	82.8274	-1.30782	0.000158219	0.000411714	121.508	-1.30008	1.21363e-07	4.52819e-07	none
ENSMUSG00000039976	Tbc1d16	3.98858	4.95986	4.32438	4.58642	4.48965	5.96274	5.71637	4.50111	5.53258	5.51747	3.37479	3.03962	3.64172	3.73169	3.97124	4.08524	4.97239	4.59199	4.08844	3.81499	4.08279	4.37229	5.44666	5.63629	5.69164	4.95792	3.35204	3.92939	4.55094	4.09003	5.59153	18.7593	-0.971345	0.0359116	0.12747	25.8738	-1.79058	0.00016342	0.000689902	24.6116	-1.00485	0.0212194	0.0369884	65.6965	-3.07581	1.46613e-22	8.05017e-22	21.6752	-0.859733	0.0812291	0.165446	22.4202	-0.152922	0.729697	0.783995	51.2312	-2.20307	4.58285e-11	1.8769e-10	28.234	0.743269	0.0961754	0.160152	52.6998	-1.35415	0.000116517	0.000308672	66.7853	-2.10916	3.10548e-12	1.64453e-11	none
ENSMUSG00000039977	Deup1	-1.13609	-1.17782	-1.02045	-0.973544	-1.04603	-1.07676	-1.25404	-0.828041	-1.19545	-1.20122	-1.28126	-1.16406	-1.27421	-0.801575	-0.920698	-1.2187	-1.14683	-1.27254	-1.24147	-0.437159	-0.874351	-0.597652	-1.26819	-1.26942	-1.26814	-1.09094	-1.23984	-0.980326	-1.22028	-0.636388	-1.26858	0.867727	-2.7443	0.213006	NA	0.0784542	-0.379878	0.925828	NA	2.44363	-3.86387	0.0155894	0.0279014	0.098018	0.26208	0.948789	NA	0.48043	2.28655	0.465359	NA	2.35653	-1.18582	0.373505	0.45272	0.584865	2.85922	0.300725	NA	1.48187	-3.5238	0.0574049	0.103392	0	NA	NA	NA	1.78579	4.05038	0.0245255	0.0434187	none
ENSMUSG00000039981	Zc3h12d	-2.20675	-2.21409	-2.18642	-2.17818	-2.19092	-2.19632	-2.22749	-2.21063	-2.21719	-2.2182	-2.25025	-2.25041	-2.24329	-2.23478	-2.24586	-2.22127	-2.20864	-2.24049	-2.22528	-2.24363	-2.24128	-2.24766	-2.17603	-2.23578	-2.17597	-2.20462	-2.24798	-2.23397	-2.2248	-2.24419	-2.19593	0	NA	NA	NA	0	NA	NA	NA	0	NA	NA	NA	0.42994	-2.58094	0.407126	NA	0	NA	NA	NA	0	NA	NA	NA	0.308954	-1.64398	0.644961	NA	0	NA	NA	NA	0.278171	-1.33436	0.732754	NA	0.405611	-2.38463	0.465861	NA	none
ENSMUSG00000039982	Dtx4	5.44569	5.36689	5.66517	5.96307	4.55599	5.7365	5.07677	4.69651	5.11723	5.04423	4.59308	4.58546	4.54119	4.62275	4.90912	4.73019	3.70664	3.92693	3.75697	4.95146	5.13413	4.89658	7.37662	7.45811	7.5627	5.2668	4.57324	4.75402	3.79684	4.99405	7.46581	43.7872	-0.300705	0.310195	0.552089	24.3072	1.4015	0.00106044	0.00372227	59.0351	-0.368019	0.162813	0.228444	288.473	-3.57139	1.58947e-92	4.71542e-91	19.3941	1.67296	0.00107501	0.00418955	44.9386	-0.189925	0.551098	0.626017	209.349	-3.38631	1.32272e-53	2.96918e-52	27.017	-1.81903	3.7428e-05	0.000138205	175.866	-5.04345	5.97942e-51	1.82736e-49	272.999	-3.28173	4.52943e-66	1.23415e-64	Cx3cr1
ENSMUSG00000039983	Ccdc32	5.06703	4.76844	5.55075	5.22772	4.36014	4.96827	4.87996	4.2251	4.83631	4.20578	6.03387	6.19624	6.33957	6.3869	6.12212	6.11209	5.62307	6.13928	6.31922	5.9344	6.21437	5.9606	5.45414	5.56242	5.38813	4.80895	6.18989	6.20703	6.02719	6.03646	5.46823	177.934	-0.0493349	0.778887	0.896405	142.094	0.300436	0.223352	0.351953	197.879	0.450957	0.0186265	0.032826	139.075	1.30603	1.64576e-10	5.39219e-10	99.4633	0.31624	0.242581	0.387652	138.469	0.378952	0.081464	0.12424	96.1651	1.23557	2.61816e-07	8.2246e-07	109.192	0.102918	0.710575	0.783988	73.3473	0.920955	0.00234492	0.00510973	101.042	0.783118	0.000922928	0.00214859	none
ENSMUSG00000039985	Sinhcaf	0	0	0	0	0	0	0	0	0	0	0	0	0	0	0	0	0	0	0	0	0	0	0	0	0	NA	NA	NA	NA	NA	NA	NA	NA	NA	NA	NA	NA	NA	NA	NA	NA	NA	NA	NA	NA	NA	NA	NA	NA	NA	NA	NA	NA	NA	NA	NA	NA	NA	NA	NA	NA	NA	NA	NA	NA	NA	NA	NA	NA	NA	NA	none
ENSMUSG00000039987	Phtf2	4.73048	5.0426	4.4578	4.55194	4.80095	5.26893	4.46896	4.91683	4.59721	4.65675	4.12954	4.27633	4.12323	3.82188	3.67924	3.90794	4.88939	5.23098	5.34735	3.74665	3.38994	3.006	4.89298	4.79	5.01595	4.74925	4.17637	3.80302	5.15591	3.38086	4.89964	27.3307	0.613734	0.106225	0.27827	50.8633	-1.30405	1.05691e-05	5.51313e-05	28.972	1.50744	0.000269027	0.000638007	49.7317	-0.74234	0.00792512	0.0136681	31.9372	-1.94096	2.30517e-06	1.51786e-05	14.9744	0.783221	0.145693	0.204353	30.6217	-1.47718	0.000165602	0.000398144	36.9866	2.76322	8.21219e-11	5.57603e-10	47.4382	0.473702	0.147652	0.210271	34.8549	-2.3344	1.14239e-08	4.63222e-08	none
ENSMUSG00000039988	Ankrd13c	6.68434	6.21998	4.83573	6.47562	6.92214	6.57426	6.79913	6.78616	6.80002	6.58925	6.05469	6.22865	6.27987	6.29495	6.31298	6.46613	6.03058	6.32186	6.09029	6.85079	6.71769	6.64378	5.91496	6.22213	5.83501	6.46866	6.18774	6.35802	6.14758	6.73742	5.9907	152.956	-0.244717	0.165025	0.372774	117.555	0.181204	0.408367	0.551442	220.901	-0.516535	0.00331492	0.00668883	131.686	0.574947	0.0068614	0.0119381	89.3706	0.401525	0.113593	0.216517	165.758	-0.388301	0.049322	0.0801163	100.109	0.704124	0.00316896	0.00637893	131.194	-0.742828	0.00131217	0.00367788	75.1707	0.305322	0.281493	0.363789	148.356	1.01858	1.93655e-06	6.33411e-06	none
ENSMUSG00000039989	Cbx4	5.87969	6.15767	5.60509	6.35442	5.53167	5.48856	5.52748	4.5924	5.12107	5.17242	6.46603	6.48668	6.41856	6.52656	6.46658	6.4816	6.3144	6.63469	6.22935	5.65114	5.47182	5.49117	6.24713	5.9798	6.12631	5.54305	6.45709	6.49158	6.39282	5.53804	6.11775	205.924	-0.0581375	0.69795	0.852605	168.906	0.203754	0.313014	0.453148	176.79	1.53349	6.44584e-17	3.82441e-16	180.843	0.772018	9.12008e-06	2.16924e-05	119.31	0.23461	0.319049	0.471274	123.941	1.47437	7.48985e-12	4.01643e-11	126.76	0.711562	0.000675636	0.00150067	98.3007	1.27804	8.00545e-07	3.66976e-06	102.083	0.474284	0.068793	0.109182	97.2209	-0.839423	0.000463555	0.00113064	none
ENSMUSG00000039990	Edrf1	6.5612	5.81078	6.05046	5.29859	5.94173	5.84489	5.97156	5.95785	6.11201	5.84831	5.65976	5.73366	5.86361	5.8751	5.97829	6.06299	5.65019	5.67358	5.73566	5.23886	4.98158	5.01211	5.54863	5.30049	5.30268	5.93974	5.75234	5.97213	5.68648	5.07752	5.38393	122.84	-0.322002	0.0892585	0.248241	90.6891	0.245172	0.273422	0.409608	101.558	1.22297	8.9008e-08	3.01958e-07	96.31	0.830575	0.000208362	0.000438111	71.0166	0.535697	0.0467665	0.107197	81.0457	1.4271	2.44787e-08	9.71797e-08	75.8967	1.03432	6.29465e-05	0.000159113	56.2017	0.933816	0.00132169	0.00370313	53.6247	0.500723	0.0997624	0.150716	55.5268	-0.469665	0.114751	0.168129	none
ENSMUSG00000039994	Timeless	1.05128	2.31405	2.82342	3.52599	2.3769	1.81888	1.97854	2.58636	2.5555	2.37952	1.93299	2.44135	2.08191	1.95702	2.39038	2.29784	2.23666	1.33117	1.60626	1.46225	1.50659	1.66339	2.41882	1.78615	2.66174	2.34104	2.15208	2.21508	1.7247	1.54408	2.2889	9.72532	-0.113508	0.85628	0.938721	6.40358	1.18249	0.176018	0.292537	8.03422	1.62719	0.0258412	0.0442604	10.5781	0.00678406	0.991409	0.993301	4.67142	1.2184	0.230629	0.372922	5.81468	1.6223	0.0536188	0.0862685	7.61497	-0.00206359	0.997793	0.998117	3.21526	0.457977	0.677024	0.755975	5.09022	-1.22925	0.219404	0.294166	6.49147	-1.70103	0.0445553	0.0740973	none
ENSMUSG00000039997	Ifi203	-0.532223	-0.626413	1.98831	-0.10113	-0.293368	-0.374863	-0.726938	0.190201	0.0735724	-0.660273	-0.912655	-0.934251	-0.830413	0.138585	-0.0737003	0.00265461	-0.560695	0.0268482	-0.711373	-0.832463	-0.818148	-0.85603	1.93076	1.78007	1.89632	-0.106312	-0.89244	0.0225133	-0.415073	-0.835547	1.86905	1.15034	-4.1789	0.0359475	NA	0.30495	-2.77532	0.493744	NA	0	NA	NA	NA	14.3741	-7.64915	1.5311e-09	4.74044e-09	0.922289	1.28308	0.55092	NA	0.997075	3.77389	0.0761848	0.117137	11.189	-3.605	1.663e-05	4.4529e-05	0.270794	2.44093	0.547266	NA	9.47919	-4.71488	5.59474e-05	0.000154682	13.4206	-7.44009	7.23617e-09	2.99586e-08	Cx3cr1
ENSMUSG00000040003	Magi2	7.27868	7.48761	7.18811	7.19262	7.42658	7.4664	6.99366	6.55949	7.11198	6.85697	7.57701	7.56684	7.5487	7.53333	7.4351	7.53082	7.18662	6.80804	6.7473	7.72763	7.80701	7.97459	5.15937	5.56633	5.66086	7.15621	7.56419	7.49975	6.91399	7.83641	5.46219	415.417	0.0768855	0.514552	0.730125	286.924	1.05774	7.05995e-09	5.80553e-08	578.479	-0.119386	0.376549	0.461653	263.682	3.37999	4.45627e-62	7.11242e-61	191.26	0.942865	9.24642e-06	5.49266e-05	393.099	-0.312617	0.0518694	0.0837937	168.196	3.18739	8.41265e-43	1.36221e-41	276.247	-1.21218	2.94932e-08	1.59188e-07	86.5194	2.25868	2.20648e-13	1.29249e-12	252.72	3.43182	2.16361e-51	4.40241e-50	none
ENSMUSG00000040006	Ginm1	3.88844	5.16037	2.65958	4.63188	5.06642	4.21445	4.16636	4.79122	4.38804	3.54511	3.83664	3.91821	3.97456	4.29238	4.27392	3.96609	2.27495	4.24463	4.39493	7.05638	6.98722	6.99193	6.08508	6.37221	6.23482	4.25119	3.9098	4.17746	3.63817	7.01184	6.2307	27.1343	-0.462863	0.211159	0.436653	20.0433	0.0192642	0.974801	0.984126	251.856	-3.98317	5.04436e-84	2.16179e-82	112.53	-2.93621	1.53671e-35	1.27075e-34	16.2809	0.436759	0.494449	0.642012	184.409	-3.61986	4.17936e-49	1.26252e-47	83.1441	-2.58123	1.54728e-19	1.05056e-18	159.297	-4.08703	6.67044e-06	2.73655e-05	71.1195	-3.07757	0.000938909	0.00218264	273.746	0.973404	5.59148e-09	2.33272e-08	none
ENSMUSG00000040007	Bahd1	5.75073	5.18051	5.00567	5.15017	3.46815	4.98083	5.26057	4.80354	5.25558	4.82653	5.88341	5.91099	5.67484	6.26423	6.04472	6.33907	4.86881	5.09439	4.87858	4.93503	5.05014	5.17312	5.81077	5.38928	5.06002	4.96823	5.82308	6.21601	4.94726	5.05276	5.42002	162.51	-0.521021	0.00332107	0.0195386	82.2007	1.37675	1.39903e-07	9.62654e-07	120.106	1.3398	5.56142e-10	2.21588e-09	117.07	0.821673	0.00169776	0.0032122	75.3108	1.88139	1.17155e-10	1.36013e-09	108.257	1.75029	1.68026e-13	1.01883e-12	102.662	1.23783	4.09629e-06	1.16424e-05	41.8228	-0.0899795	0.784413	0.8424	44.4049	-0.653288	0.0861493	0.132969	65.8514	-0.594358	0.0588652	0.0943676	none
ENSMUSG00000040009	Gnaz	7.02132	7.24652	6.77388	5.72523	6.90881	6.80136	6.90794	6.64221	6.56037	6.53669	6.83818	6.93329	6.7084	6.67909	6.47502	6.55933	6.06951	6.1651	5.83582	5.72957	5.76363	5.57201	5.03617	5.34836	4.77503	6.71243	6.82662	6.57115	6.02347	5.6884	5.05319	233.643	0.343183	0.0264314	0.101675	166.695	1.25779	1.51887e-09	1.34598e-08	216.958	1.85462	1.34697e-23	1.06764e-22	167.531	2.85891	1.93947e-33	1.50431e-32	98.0823	0.888139	0.000399861	0.00172664	123.734	1.39566	2.03845e-10	9.77339e-10	91.9523	2.40293	1.94917e-18	1.2522e-17	73.749	0.547039	0.0426811	0.0801428	50.167	1.51653	1.33836e-05	3.98898e-05	54.9452	0.936972	0.00282002	0.00604992	none
ENSMUSG00000040010	Slc7a5	5.19644	6.12908	5.5944	6.34535	5.7832	6.17262	5.83191	5.36807	5.47959	5.69671	5.42515	5.33685	5.22935	5.35277	5.0287	4.98253	6.40278	6.16396	6.03272	6.61718	6.65213	7.08478	6.6176	6.64662	6.43092	5.75974	5.33045	5.12133	6.19982	6.7847	6.56505	61.444	0.293651	0.265873	0.503637	95.8367	-1.06286	4.70266e-06	2.59168e-05	197.737	-1.79517	8.24003e-17	4.8677e-16	141.066	-1.41518	2.76731e-13	1.04391e-12	62.6796	-1.40141	5.71354e-06	3.51878e-05	134.916	-2.20879	2.01914e-17	1.5697e-16	94.5052	-1.83082	1.0229e-12	4.67965e-12	156.116	-0.772012	0.00279856	0.00732411	115.451	-0.435709	0.0688979	0.109302	213.958	0.309968	0.149935	0.211677	none
ENSMUSG00000040013	Fkbp6	-1.69985	-1.71998	-1.64407	-1.62144	-1.65641	-1.67123	-1.75674	-1.7105	-1.72848	-1.73127	-1.79346	-1.79388	-1.79158	-1.77675	-1.79196	-1.7397	-1.70503	-1.79112	-1.75068	-1.79163	-1.79125	-1.56655	-1.61555	-1.24726	-1.77462	-1.694	-1.79297	-1.76947	-1.74894	-1.71648	-1.54581	0	NA	NA	NA	0	NA	NA	NA	0.319925	-1.98441	0.611574	NA	1.02396	-3.84679	0.101109	0.140866	0	NA	NA	NA	0.232141	-1.04985	0.795613	NA	0.735369	-2.90599	0.259734	0.33439	0.205803	-0.696667	0.863503	NA	0.651738	-2.5743	0.367166	NA	1.19136	-1.84082	0.382447	0.466767	none
ENSMUSG00000040016	Ptger3	0.0726165	1.65678	0.318048	0.432642	1.49288	2.3297	0.72271	0.664247	0.56103	0.545578	1.25275	1.02296	0.214935	1.13848	0.60442	0.839328	0.0606589	-0.106055	-0.0356041	0.452448	0.488718	0.168117	0.324463	0.577621	0.826262	0.879624	0.830216	0.860744	-0.0270002	0.369761	0.576115	4.81985	0.124298	0.892691	0.957099	2.213	3.95745	0.0246446	0.0590336	4.12738	1.83874	0.0890713	0.134302	4.03462	1.18363	0.262302	0.323447	1.46322	3.84539	0.0499459	0.112708	2.73535	1.60851	0.187874	0.253062	2.68465	0.953196	0.434662	0.513058	0.596805	-2.20153	0.375135	NA	0.809013	-2.88055	0.221911	NA	1.88193	-0.725139	0.611434	0.683426	none
ENSMUSG00000040017	Saa4	0	0	0	0	0	0	0	0	0	0	0	0	0	0	0	0	0	0	0	0	0	0	0	0	0	NA	NA	NA	NA	NA	NA	NA	NA	NA	NA	NA	NA	NA	NA	NA	NA	NA	NA	NA	NA	NA	NA	NA	NA	NA	NA	NA	NA	NA	NA	NA	NA	NA	NA	NA	NA	NA	NA	NA	NA	NA	NA	NA	NA	NA	NA	none
ENSMUSG00000040018	Cox15	5.65369	4.94571	5.19824	4.88751	4.95512	4.86797	5.05555	5.14913	5.14712	4.40502	4.7614	4.62039	4.99122	5.09213	4.66239	4.82909	4.55627	4.81875	5.05157	4.84587	4.66616	4.85812	5.05724	4.97791	5.34153	5.02651	4.791	4.86121	4.80887	4.79005	5.12556	55.738	-0.131927	0.640591	0.815774	46.2356	0.0802888	0.803972	0.870112	63.824	0.23837	0.375741	0.460835	64.3304	-0.196805	0.469528	0.536132	33.3792	0.185523	0.634389	0.756205	46.1578	0.255174	0.423592	0.504083	46.3246	-0.181783	0.577427	0.648602	38.2377	0.117535	0.735279	0.804182	38.7802	-0.360258	0.326051	0.410463	54.1025	-0.508912	0.0910148	0.138211	none
ENSMUSG00000040021	Lats1	6.19744	5.83888	6.27319	6.31223	6.02081	6.44366	5.93405	6.01051	5.98256	5.94687	5.41091	5.37107	5.15688	5.36046	5.60089	5.37009	5.73082	5.69456	5.83229	6.84164	6.89418	6.81884	6.06586	6.26829	6.29867	6.09602	5.31295	5.44381	5.75256	6.85155	6.21094	69.8121	-0.2139	0.385173	0.624799	70.1387	-0.465601	0.0644186	0.131587	199.925	-1.88246	1.88504e-25	1.61062e-24	108.727	-0.96152	6.18101e-06	1.4934e-05	51.6378	-0.291964	0.345547	0.499411	146.27	-1.78987	2.11837e-16	1.53891e-15	79.7999	-0.871561	0.000678528	0.00150687	136.83	-1.46628	3.63927e-11	2.55883e-10	77.2605	-0.579709	0.0285484	0.0501178	187.758	0.850924	4.084e-06	1.29154e-05	none
ENSMUSG00000040022	Rab11fip2	5.62001	5.47185	5.59017	4.28554	5.91952	5.98804	5.75564	5.2842	5.39816	5.2638	6.28289	6.37032	6.44318	6.49637	6.59373	6.73083	5.35157	5.8969	6.12292	5.5059	5.35213	5.19145	4.40255	4.81153	4.92562	5.45769	6.36546	6.60698	5.79047	5.34983	4.71323	225.766	-0.334265	0.0268474	0.10295	138.815	0.841147	0.000557923	0.0020912	171.275	1.65153	6.13136e-17	3.64312e-16	130.464	2.65376	1.41343e-28	9.49901e-28	111.882	1.15133	1.4521e-05	8.30177e-05	139.153	1.86957	2.15115e-17	1.66889e-16	107.173	2.87194	3.18267e-27	3.05167e-26	69.8473	0.754863	0.0175371	0.037324	48.5171	1.71765	6.31772e-06	1.96066e-05	48.1712	0.932658	0.00451255	0.00933387	none
ENSMUSG00000040025	Ythdf2	6.94467	6.32902	6.57739	5.78198	6.4555	6.36928	7.07855	6.78874	6.69343	6.48814	6.56233	6.47594	6.44808	6.61521	6.72212	6.92851	5.88048	5.87675	5.92456	5.74943	5.65568	5.64991	7.43248	7.1369	7.15016	6.55067	6.49545	6.75528	5.89393	5.68501	7.23985	209.617	-0.363497	0.0213429	0.0868886	122.807	1.02344	4.92693e-07	3.1379e-06	163.045	1.42231	2.07438e-14	1.09189e-13	271.125	-0.704523	2.30931e-05	5.32239e-05	101.519	1.36131	5.41575e-08	4.61839e-07	134.771	1.67282	1.70273e-14	1.10253e-13	209.502	-0.455674	0.0186957	0.0327654	64.3836	0.355614	0.182417	0.271362	138.888	-1.8124	8.77091e-14	5.28465e-13	190.896	-2.205	8.23673e-26	8.50625e-25	none
ENSMUSG00000040026	Saa3	-1.80813	-1.82488	-1.76171	-1.74288	-1.77197	-1.78431	-1.85547	-1.81699	-1.83195	-1.83427	-1.88999	-1.89029	-1.88863	-1.87212	-1.88891	-1.84129	-1.81244	-1.88517	-1.85043	-1.88867	-1.88696	-1.88909	-1.60546	-1.60938	-1.73782	-1.80326	-1.88964	-1.86744	-1.84934	-1.88824	-1.65089	0	NA	NA	NA	0	NA	NA	NA	0	NA	NA	NA	1.05004	-3.87649	0.0596448	0.0877543	0	NA	NA	NA	0	NA	NA	NA	0.754013	-2.93685	0.21241	0.282586	0	NA	NA	NA	0.674314	-2.61768	0.295531	NA	0.978087	-3.66421	0.0954597	NA	none
ENSMUSG00000040028	Elavl1	6.80819	6.54125	7.28396	7.52939	6.48922	6.31376	6.545	6.38172	6.69794	6.50925	7.51778	7.51616	7.5718	7.86152	7.74797	8.05358	7.51855	7.8036	7.77563	7.58875	7.60119	7.57242	8.33021	8.08318	8.07106	6.70997	7.53524	7.88769	7.69926	7.58745	8.16148	469.701	-0.48561	0.000106786	0.00099247	361.163	-0.0919183	0.541139	0.67037	478.404	0.175821	0.167013	0.233576	538.82	-0.533842	0.000125711	0.000270426	299.062	0.372446	0.0465533	0.106769	400.369	0.547487	0.000733999	0.00172073	434.607	-0.161987	0.328114	0.406669	308.059	0.220091	0.221337	0.317587	345.418	-0.53204	0.0065791	0.0132528	469.255	-0.787165	1.00858e-06	3.40935e-06	none
ENSMUSG00000040029	Ipo8	6.44594	6.5719	5.8272	7.125	6.7551	7.15063	6.52914	6.69511	6.72008	6.51431	6.28324	6.38573	6.5358	6.5966	6.47335	6.46043	6.2146	6.35735	6.39625	6.64493	6.69205	6.66452	6.92567	7.02103	7.24772	6.63344	6.40159	6.51013	6.32273	6.66717	7.0648	169.996	-0.172868	0.308115	0.55014	132.411	0.253092	0.2125	0.338692	217.973	-0.124802	0.458621	0.543186	228.765	-0.61401	0.000484773	0.000978178	97.2656	0.392615	0.09883	0.194125	159.694	-0.0715243	0.710359	0.7671	166.472	-0.561889	0.0046651	0.00913504	125.66	-0.421391	0.0502959	0.0924706	134.19	-0.950888	4.07158e-05	0.000114885	215.309	-0.562022	0.00207126	0.00455653	none
ENSMUSG00000040033	Stat2	5.72965	5.52019	5.19236	5.02494	5.48003	4.66861	4.96811	4.74344	5.03484	5.26211	4.9625	4.91875	4.88369	4.25881	5.01448	3.70181	4.61208	4.53155	4.64664	4.37601	4.53176	4.42039	5.61845	5.41128	5.22329	5.16243	4.92165	4.32504	4.59676	4.44272	5.41767	49.4154	0.593968	0.0927128	0.254254	45.186	0.654042	0.0296486	0.069098	60.1182	0.965268	0.000267917	0.000635701	80.1646	-0.404462	0.0892369	0.126324	24.032	-0.0219986	0.966138	0.98036	31.1682	0.224192	0.610857	0.681449	47.0167	-1.13538	0.00438716	0.00862698	28.7466	0.269508	0.471219	0.573794	42.7842	-1.13996	0.0012751	0.00290405	58.2801	-1.4459	1.65696e-06	5.47189e-06	none
ENSMUSG00000040034	Nup43	5.29145	3.13698	2.09986	5.61635	3.39216	4.22992	4.82435	4.38399	3.73621	4.47413	3.4891	3.2021	3.19824	2.69947	3.54203	4.02055	3.45305	3.22301	3.3931	2.76581	2.40332	2.47212	4.08107	3.83051	3.70643	4.11854	3.29648	3.42068	3.35639	2.54708	3.87267	20.2038	-0.333992	0.4869	0.710599	15.3574	0.116238	0.815334	0.877518	15.1898	1.58115	0.00299279	0.00608925	24.6293	-0.571201	0.1486	0.197428	12.3229	0.425766	0.519032	0.663196	12.6972	1.81218	0.0048216	0.00984435	19.1834	-0.353349	0.498076	0.574305	9.09211	1.4319	0.0295222	0.0585621	15.1579	-0.769509	0.154717	0.218902	16.6927	-2.23312	5.16612e-05	0.00014436	none
ENSMUSG00000040035	Disp2	9.175	8.99756	9.29957	9.41925	9.23965	9.26855	8.82043	9.14357	9.1361	9.11761	9.45477	9.36773	9.16926	9.82529	9.69873	9.71757	9.85432	9.9111	9.79793	8.51224	8.51588	8.02626	7.64523	7.97701	7.6573	9.16173	9.33059	9.7472	9.85445	8.35146	7.75985	1710.57	-0.558351	1.97771e-07	3.205e-06	1525.63	-0.527792	0.000123043	0.0005334	1201.17	1.58663	7.01299e-16	3.97459e-15	914.712	2.5556	1.95372e-50	2.32806e-49	1258.89	-0.00328702	0.979941	0.988512	1100.3	2.02944	1.07079e-28	1.49454e-27	858.36	2.99538	1.36134e-79	5.69652e-78	994.107	2.07359	1.81101e-22	2.57298e-21	768.692	3.0021	7.73442e-64	3.31328e-62	352.396	0.89175	1.74874e-05	5.16812e-05	none
ENSMUSG00000040037	Negr1	7.50107	7.79346	7.76984	7.82433	7.51848	8.02413	7.63137	7.7005	7.7026	7.53408	8.81779	8.90501	8.79493	7.85108	7.86732	7.82839	8.04414	7.86069	8.35495	8.90031	8.88018	8.62037	6.35088	6.61099	6.50541	7.69999	8.83924	7.84893	8.08659	8.80029	6.48909	802.172	1.30726	8.57208e-36	1.03498e-33	752.202	1.13407	5.13019e-10	4.76904e-09	1354.19	0.291049	0.0381848	0.0631438	698.342	3.62724	3.25191e-127	1.86961e-125	307.125	-0.207644	0.293158	0.443473	639.698	-1.13499	4.62533e-13	2.71293e-12	210.158	2.20027	1.86114e-31	2.0889e-30	598.088	-0.883923	4.94846e-05	0.000179154	212.556	2.41437	1.41801e-23	1.52634e-22	514.347	3.26165	1.86026e-76	6.34141e-75	none
ENSMUSG00000040040	Ift88	5.73007	5.1658	4.33882	6.50224	4.91147	5.35275	4.02408	5.36063	5.23536	5.06231	5.37421	5.38745	5.48373	5.35701	5.67289	5.2991	4.52485	5.00562	5.10582	4.7864	4.46044	4.70948	5.15133	4.80266	4.91253	5.16835	5.41513	5.443	4.87876	4.65211	4.95551	95.7282	-0.102702	0.635762	0.812667	64.9368	0.832149	0.00267395	0.00851695	84.8524	1.33507	3.58481e-08	1.25796e-07	80.0405	0.952769	7.7071e-05	0.00016893	46.1212	0.900541	0.0102007	0.0299082	59.7902	1.31	9.8237e-06	2.95987e-05	56.2532	0.924491	0.0022316	0.0046034	35.546	0.446681	0.226376	0.32283	34.8076	0.0183222	0.962082	0.971852	43.8361	-0.461269	0.166287	0.231552	none
ENSMUSG00000040043	Rbms2	0.750393	0.684582	2.24289	1.06963	0.90255	0.849535	2.17338	1.95308	1.18364	1.5116	1.49676	1.22581	1.39563	0.912239	1.7955	1.11626	2.22794	2.10651	2.10912	2.88014	2.76455	2.81947	1.7485	2.15019	1.99896	1.33213	1.37273	1.27467	2.14786	2.82139	1.96588	3.88795	-0.0147103	0.988123	0.994355	6.73447	-1.41738	0.0525585	0.111193	16.7816	-2.44258	4.19499e-06	1.22336e-05	6.67633	-0.957507	0.18645	0.240809	4.59035	-1.44864	0.155699	0.276081	11.8349	-2.48141	0.000450767	0.00109436	4.55831	-1.06077	0.280534	0.356927	13.3871	-1.06981	0.0549821	0.0997033	6.54058	0.381785	0.622458	0.695233	14.914	1.4084	0.01101	0.0211279	none
ENSMUSG00000040044	Orc3	6.71692	6.45626	6.03459	6.37436	6.0587	6.50198	6.68625	6.57833	6.61609	6.77407	6.36425	6.60526	6.58452	6.78429	6.96907	7.08489	6.82513	7.0349	7.07358	6.52118	6.33496	6.45127	6.82249	6.31202	6.44575	6.47976	6.51801	6.94608	6.97787	6.4358	6.52675	227.294	-0.599949	0.000196568	0.0017207	194.613	-0.490749	0.00845522	0.0235115	208.56	0.364015	0.0426305	0.0696906	186.042	0.275309	0.199923	0.255694	163.743	0.0811552	0.699568	0.805544	184.592	0.847416	1.39217e-05	4.11805e-05	163.068	0.759324	0.000626368	0.00139643	158.899	0.809741	0.000110012	0.000376942	140.105	0.675067	0.00816264	0.0161337	148.556	-0.168988	0.468702	0.552556	none
ENSMUSG00000040046	Tph1	-1.03532	0.0794503	-0.828607	-0.744757	0.610797	-0.929256	-0.18089	-1.07479	-1.14141	-1.15173	-0.849305	-1.2928	-0.903399	-1.24051	-1.26483	-1.18299	-1.05451	-1.25371	-1.21211	-0.906816	-1.25541	-0.945871	-1.23877	-0.823743	-0.515213	-0.639652	-1.01517	-1.22944	-1.17344	-1.03603	-0.859243	0.373835	1.4803	0.631746	NA	0.337989	1.20373	0.734045	NA	0.835676	0.405408	0.8489	0.887094	1.05278	-0.634157	0.743533	0.786997	0	NA	NA	NA	0.250437	-1.14479	0.760766	NA	0.453565	-2.20292	0.472051	NA	0.221266	-0.785988	0.845886	NA	0.403044	-1.87596	0.578776	NA	0.847238	-1.09497	0.622555	NA	none
ENSMUSG00000040048	Ndufb10	7.14966	7.38943	7.57807	7.28009	7.24446	7.19149	7.36878	7.11673	6.93555	7.14938	7.65194	7.53772	7.62316	7.86971	7.63753	7.71652	8.71061	8.64097	8.49841	8.44221	8.42429	8.5898	8.02436	7.95039	8.0562	7.24036	7.60427	7.74125	8.61667	8.48543	8.01032	404.011	-0.206809	0.104658	0.275616	560.573	-1.20446	3.58462e-19	6.99824e-18	714.019	-0.944533	2.36601e-13	1.17459e-12	463.134	-0.245145	0.0507426	0.0758251	407.18	-1.03307	8.1628e-10	8.69144e-09	526.795	-0.855627	4.4562e-08	1.7277e-07	342.519	-0.156903	0.319784	0.397958	647.795	0.217305	0.178996	0.267237	457.957	0.876118	6.63992e-08	2.52481e-07	594.386	0.626381	2.1148e-05	6.193e-05	none
ENSMUSG00000040054	Baz2a	6.0426	6.13491	7.04211	6.78064	6.10789	5.53689	5.98987	5.96578	6.04778	5.73554	6.49611	6.47296	6.43661	6.36038	6.23301	6.1754	6.67561	6.56713	6.71285	6.02257	6.19488	5.80532	6.40272	6.3903	6.61185	6.1384	6.46856	6.25626	6.65186	6.00759	6.46829	170.303	0.273495	0.0966048	0.261186	174.465	-0.0849591	0.619196	0.73699	187.814	0.885421	3.68392e-06	1.07979e-05	190.847	0.308971	0.0637668	0.0931231	110.515	-0.398096	0.0802032	0.16384	114.516	0.490385	0.0337049	0.057202	118.956	-0.0858714	0.689817	0.747221	122.496	0.93091	0.000100216	0.000345178	123.214	0.314242	0.163316	0.229339	129.979	-0.653144	0.00319471	0.00680096	none
ENSMUSG00000040055	Gjb6	5.64101	5.61059	4.92849	5.07793	5.9156	5.9585	5.79341	6.54878	5.89879	6.12919	3.49791	3.32376	3.33986	2.38551	2.22721	2.27687	3.94803	3.85996	3.95197	8.61679	8.66843	8.94007	4.7264	4.28742	5.08008	5.75023	3.38718	2.29653	3.91999	8.74176	4.69797	5.96824	3.63882	0.00230824	0.0144087	13.2311	-0.687525	0.181864	0.300257	962.863	-7.02875	5.86073e-172	7.53496e-170	28.5646	-1.80886	1.65273e-05	3.8531e-05	5.96626	-4.37058	0.000503265	0.0021226	690.577	-10.7827	1.14274e-26	1.4561e-25	16.2943	-5.56806	5.12751e-07	1.57351e-06	616.329	-6.39632	3.22976e-93	3.38166e-91	20.5371	-1.20787	0.0184499	0.0337152	755.42	5.15395	5.22071e-115	3.04522e-113	GFAP
ENSMUSG00000040061	Plcb2	2.50836	1.99126	0.869989	1.03519	1.74319	0.692796	1.25687	0.445262	1.54961	1.04875	1.07696	1.33444	1.53769	1.60533	0.381692	1.76856	0.480303	-0.0804642	0.872991	1.3347	0.487931	1.21422	6.89558	6.63545	7.46698	1.31413	1.31636	1.25186	0.424277	1.01228	6.99934	4.25078	0.0118592	0.990189	0.995279	2.11634	2.68034	0.0882097	0.169315	4.27396	0.712532	0.442705	0.528553	185.929	-6.34896	1.8184e-59	2.71519e-58	1.53374	2.6809	0.159829	0.281669	3.04965	0.620737	0.594845	0.666812	133.639	-6.5892	5.47774e-33	6.54397e-32	1.24529	-1.96978	0.292888	NA	118.214	-9.1145	4.31376e-15	2.84551e-14	172.186	-7.0924	7.04864e-42	1.13506e-40	Cx3cr1
ENSMUSG00000040065	Pfpl	-1.94066	-1.97095	-1.85674	-1.58311	-1.8753	-1.8976	-2.02626	-1.95669	-1.98374	-1.98793	-2.10663	-2.10786	-2.0915	-2.05636	-2.10211	-2.00061	-1.94845	-2.07995	-2.01714	-2.0929	-2.08319	-2.10305	-1.81384	-1.82093	-1.81356	-1.9079	-2.10199	-2.05302	-2.01518	-2.09305	-1.81611	0	NA	NA	NA	0	NA	NA	NA	0	NA	NA	NA	0.631875	-3.1427	0.19774	NA	0	NA	NA	NA	0	NA	NA	NA	0.454109	-2.20433	0.43819	NA	0	NA	NA	NA	0.405969	-1.88489	0.532488	NA	0.588232	-2.93	0.266408	NA	none
ENSMUSG00000040084	Bub1b	0.948338	1.51264	2.5366	0.629959	0.427106	2.24386	0.585085	0.876435	0.758877	1.12657	0.379742	0.312576	-0.0432233	0.784625	0.791011	0.115365	0.223056	-0.0255627	1.45161	0.62079	0.884459	0.550962	3.0901	1.82838	2.51679	1.16455	0.216365	0.563667	0.549699	0.685404	2.47842	1.31639	-1.32075	0.433097	NA	1.37598	-1.54441	0.44592	0.586303	1.79221	-1.2627	0.374816	0.460011	13.0108	-4.6897	5.49795e-07	1.44277e-06	1.29694	-0.25899	0.899003	0.939973	1.75471	-0.0675975	0.962938	0.972774	9.73753	-3.48015	0.000158699	0.000382682	1.75484	0.18916	0.9081	0.935087	8.91551	-3.37713	0.00153098	0.0034403	12.8397	-3.5859	6.61181e-06	2.04295e-05	Cx3cr1
ENSMUSG00000040086	Tnni3k	-2.07239	-2.08284	-2.04343	-2.03168	-2.04983	-2.05753	-2.10192	-2.07792	-2.08725	-2.08869	-2.12859	-2.04113	-2.12443	-2.11231	-2.12766	-2.0104	-2.07507	-2.12045	-2.09877	-2.12492	-2.12157	-2.05252	-2.1113	-2.11374	-2.1112	-2.06935	-2.09805	-2.08346	-2.0981	-2.09967	-2.11208	0.543312	-0.395505	0.887207	NA	0.156908	0.283486	0.944178	NA	0.385932	0.389331	0.904455	NA	0.196036	0.923056	0.819666	NA	0.22897	0.685276	0.866449	NA	0.4359	0.685735	0.82666	NA	0.276018	1.24288	0.760354	NA	0.102902	0.0490469	0.99041	NA	0	NA	NA	NA	0.126821	0.475581	0.907218	NA	none
ENSMUSG00000040093	Bmf	0.156312	0.0516878	0.512947	1.70073	1.3972	2.55358	1.76821	0.101071	0.0073199	0.756916	-0.0849055	-0.599546	-0.356415	-0.241347	-0.390092	-0.0511735	0.977971	0.945237	0.597113	0.860909	1.77801	0.972862	4.68706	5.37627	5.71083	0.900599	-0.346955	-0.227537	0.840107	1.20393	5.25805	0.101503	-0.0958564	0.981258	NA	1.2668	-3.39536	0.0781865	NA	2.95099	-4.12158	0.0079025	0.0149429	59.9892	-8.74784	4.42037e-13	1.65441e-12	0.82237	-3.33482	0.165562	NA	2.03833	-4.15019	0.0149799	0.0274471	43.0549	-8.77179	5.83886e-13	2.71148e-12	2.84184	-0.767545	0.517561	0.61666	39.3084	-5.41628	1.53467e-13	9.08784e-13	57.6954	-4.72378	5.22077e-24	4.9621e-23	Cx3cr1
ENSMUSG00000040097	Flywch1	7.64324	7.81021	7.27241	7.32153	7.75617	7.94292	7.54728	7.43639	7.54918	7.30854	8.43513	8.3938	8.32304	8.19565	7.94312	8.06129	8.22737	8.33472	8.22734	7.22419	7.28283	7.16207	6.75213	6.73591	6.60645	7.55879	8.38399	8.06669	8.26314	7.22303	6.69816	698.661	0.4074	0.000359116	0.00291512	647.922	0.312523	0.0114209	0.0305711	663.964	1.83506	5.16887e-44	8.37274e-43	520.416	2.67099	1.55911e-77	3.46902e-76	387.381	-0.124972	0.447025	0.597493	365.978	1.31063	2.52079e-15	1.71705e-14	275.993	2.14681	2.71947e-33	3.27676e-32	349.889	1.47665	9.03768e-19	1.0837e-17	264.291	2.27303	7.06476e-34	1.17261e-32	177.292	0.761574	5.69013e-05	0.000158077	none
ENSMUSG00000040102	Klhl42	5.7925	5.57887	4.45446	5.27826	5.75771	5.65479	5.51325	5.59538	5.27331	6.26321	5.00445	4.67393	4.69733	4.25923	4.72803	3.98367	5.03306	4.3924	3.4739	4.80357	4.80619	4.75545	4.63354	4.30671	4.32463	5.51618	4.7919	4.32364	4.29979	4.7884	4.42163	44.1047	0.580527	0.0802117	0.23204	39.7644	0.732527	0.127186	0.227214	64.1924	0.274315	0.302217	0.384045	47.12	0.87429	0.00567785	0.0100004	21.4545	0.0582229	0.919891	0.952567	35.9355	-0.436383	0.238006	0.309258	24.8531	0.151019	0.73033	0.783663	32.3017	-0.505949	0.298346	0.40209	22.4092	0.062531	0.910332	0.932928	37.8907	0.523015	0.133297	0.191542	none
ENSMUSG00000040105	Plpp6	4.67156	4.42145	3.41817	5.00776	3.29999	4.01344	4.38746	3.05866	4.52586	3.59528	4.25664	4.44667	4.14756	4.3453	4.70472	4.38703	5.15912	5.21704	4.60585	3.61905	3.73561	3.35805	3.13944	3.41515	3.71826	4.03996	4.28362	4.47902	4.994	3.5709	3.42428	46.6562	-0.319205	0.283455	0.522899	53.7742	-0.879689	0.0059888	0.0173687	37.8821	1.36578	8.99467e-05	0.000226399	31.1433	1.64816	3.15921e-05	7.19072e-05	40.3757	-0.6007	0.108165	0.208257	30.0985	1.5591	8.08349e-05	0.00021794	24.7528	1.84027	4.60666e-05	0.000118191	37.9369	2.19925	2.83793e-08	1.53291e-07	31.3339	2.44491	7.1519e-08	2.70975e-07	15.2071	0.214446	0.686779	0.749971	none
ENSMUSG00000040111	Gramd1b	8.13683	7.69863	8.16987	7.90125	8.09044	7.66655	8.00553	7.96257	7.78414	8.09086	8.25388	8.19481	8.28147	8.27713	8.22312	8.12308	8.93526	8.84799	8.80286	7.68549	7.58902	7.551	6.58608	6.59183	6.74834	7.95067	8.24339	8.20778	8.86204	7.6085	6.64208	649.117	0.0245698	0.817737	0.918327	765.373	-0.658217	1.28148e-08	1.018e-07	624.754	1.11785	9.6444e-18	6.02194e-17	431.45	2.61727	2.80435e-70	5.32895e-69	525.923	-0.721869	1.35574e-06	9.35516e-06	420.398	0.971664	3.33859e-10	1.5717e-09	283.627	2.46995	6.32711e-45	1.09843e-43	543.351	1.73444	3.70724e-28	6.7977e-27	394.42	3.19361	1.02824e-69	5.08018e-68	207.116	1.4249	1.85577e-14	1.12453e-13	none
ENSMUSG00000040112	Mrps35	3.80773	5.1624	5.09791	4.10926	4.42839	5.74305	4.67542	4.32568	5.05688	4.34208	5.39439	5.48998	5.48537	5.10153	5.17886	5.78932	5.91338	5.76857	5.89784	5.95699	5.56798	5.97453	5.58019	5.62416	5.12817	4.67488	5.45658	5.35657	5.85993	5.83317	5.44417	92.0123	0.113529	0.639759	0.815092	98.6908	-0.39008	0.0646586	0.131979	136.293	-0.296106	0.160888	0.226172	96.3951	0.296298	0.209336	0.266139	67.0819	-0.526335	0.0957354	0.189113	93.0952	-0.514642	0.0680531	0.106073	64.6988	0.0819613	0.796055	0.839333	97.8644	0.0562773	0.827984	0.875808	70.3865	0.610671	0.0373023	0.0637342	97.8119	0.51996	0.0515816	0.0844009	none
ENSMUSG00000040113	Mettl11b	-0.6592	-0.73666	-0.44455	-0.35748	-0.492026	-0.549065	-0.351603	-0.70019	-0.769373	0.132878	-0.892817	-0.899679	-0.28741	-0.84327	-0.869797	-0.802525	-0.679128	-0.501602	0.248141	0.757334	0.819431	1.18187	-0.841357	-0.845939	-0.841177	-0.492727	-0.693302	-0.83853	-0.310863	0.919545	-0.842824	0.341657	1.29388	0.71182	NA	1.23675	-1.85132	0.393295	NA	8.09211	-4.65581	7.19059e-05	0.000183421	0.384377	1.65803	0.661072	NA	0.645407	-3.02697	0.288133	NA	5.52557	-5.60205	5.68368e-05	0.000156486	0	NA	NA	NA	5.70771	-2.4947	0.0160535	0.0345998	0.708659	3.28262	0.235828	NA	5.89451	5.77331	3.62279e-05	0.0001031	GFAP
ENSMUSG00000040118	Cacna2d1	9.35384	9.18415	9.37226	9.07239	8.40803	8.92532	8.57775	8.82374	8.62587	8.5646	10.3128	10.4104	10.5452	10.2605	10.3685	10.4461	8.05949	7.73773	8.25075	9.06868	8.85819	7.91457	7.32283	7.53536	7.41939	8.89079	10.4228	10.3583	8.01599	8.61381	7.42586	3707.59	0.0690803	0.480808	0.706478	1878.56	3.39706	1.02598e-68	1.21022e-66	2910.6	2.5024	1.488e-07	4.95333e-07	2241.67	4.47186	9.89191e-230	2.19475e-227	1231.16	3.29624	1.85452e-69	3.03019e-67	1882.72	2.31743	8.19601e-07	2.78321e-06	1423.06	4.28409	2.17873e-191	7.80237e-189	423.402	-0.925039	0.00909994	0.0209505	186.363	0.998433	3.66069e-05	0.000103904	421.145	1.88692	4.63971e-05	0.000130274	none
ENSMUSG00000040121	Rep15	0	0	0	0	0	0	0	0	0	0	0	0	0	0	0	0	0	0	0	0	0	0	0	0	0	NA	NA	NA	NA	NA	NA	NA	NA	NA	NA	NA	NA	NA	NA	NA	NA	NA	NA	NA	NA	NA	NA	NA	NA	NA	NA	NA	NA	NA	NA	NA	NA	NA	NA	NA	NA	NA	NA	NA	NA	NA	NA	NA	NA	NA	NA	none
ENSMUSG00000040123	Zmym5	4.56104	5.45907	4.7454	4.65206	5.16053	5.80153	4.4845	4.92269	4.9947	4.43747	5.1857	5.372	5.36236	5.42424	5.67152	5.90666	4.98872	5.46052	6.02016	5.53262	5.42035	5.32632	5.63694	5.75873	5.76514	4.9219	5.30669	5.66747	5.4898	5.42643	5.72027	98.3194	-0.524251	0.0169944	0.0730343	77.9425	-0.235243	0.476008	0.613227	101.654	0.0766813	0.724936	0.784358	99.6982	-0.269669	0.195056	0.25014	65.1164	0.26986	0.441053	0.592131	86.2007	0.486198	0.0566648	0.0906276	82.7314	0.139319	0.583826	0.654509	68.757	0.268399	0.440343	0.544456	66.7228	-0.114268	0.74042	0.798029	88.4644	-0.419801	0.0760761	0.118275	none
ENSMUSG00000040124	Gorab	2.50449	3.12335	1.88296	2.00263	1.81858	3.4947	2.60628	3.22516	2.26077	2.68751	3.68507	3.65392	3.70628	3.85473	3.93953	4.27678	3.42146	3.94549	4.24943	3.56355	3.9982	3.32598	2.68315	2.92025	2.97195	2.56064	3.68176	4.02368	3.87213	3.62924	2.85845	38.2011	-0.518175	0.104825	0.275796	30.2196	-0.259068	0.493225	0.628371	37.0045	0.279723	0.427079	0.513568	23.2093	1.62556	0.000165242	0.000351479	25.311	0.249391	0.578722	0.713297	31.7801	0.685221	0.0816646	0.124395	21.0468	2.03602	2.98286e-05	7.79451e-05	25.1324	0.481072	0.299349	0.403329	15.9529	1.78858	0.00151512	0.00340724	18.0681	1.27494	0.0146129	0.0272579	none
ENSMUSG00000040125	Gpr26	6.08378	6.53004	5.48852	5.85573	5.54299	6.62977	6.2275	5.49328	6.05412	6.03334	6.3557	6.43538	6.48017	5.53954	5.60231	4.73042	4.07412	4.51541	3.72384	3.98774	4.25924	4.39803	3.74887	4.6055	4.36702	5.99391	6.42375	5.29076	4.10446	4.215	4.24046	155.229	1.37226	9.14668e-11	2.28275e-09	111.721	3.34661	2.07954e-26	6.18442e-25	161.791	3.38737	3.44036e-46	5.95697e-45	140.67	3.3468	3.61335e-36	3.03256e-35	32.2883	1.94856	5.8633e-05	0.000303959	46.405	1.86717	4.52267e-07	1.58472e-06	40.3153	1.8207	1.23795e-05	3.35621e-05	17.207	-0.0582407	0.912404	0.938182	15.0445	-0.14239	0.813446	0.857532	22.3178	-0.101872	0.828209	0.86858	none
ENSMUSG00000040127	Sdr9c7	-2.33435	-2.33802	-2.3242	-2.32008	-2.32644	-2.32914	-2.34471	-2.33629	-2.33956	-2.34007	-2.35699	-2.35703	-2.35261	-2.31936	-2.35389	-2.34161	-2.33529	-2.35121	-2.34361	-2.35278	-2.3516	-2.35479	-2.348	-2.34886	-2.34796	-2.33329	-2.35554	-2.33829	-2.34337	-2.35306	-2.34827	0.231659	-2.06101	0.612854	NA	0	NA	NA	NA	0	NA	NA	NA	0	NA	NA	NA	0.14232	0.685276	0.866449	NA	0.20114	1.65508	0.684618	NA	0.17382	1.24288	0.760354	NA	0	NA	NA	NA	0	NA	NA	NA	0	NA	NA	NA	none
ENSMUSG00000040128	Pnrc1	5.71595	5.99168	6.12504	5.73371	4.69128	5.48305	5.78734	5.15909	5.95533	5.30266	6.4812	6.586	6.6532	6.46592	6.60803	6.71711	7.44485	7.22007	7.69484	6.54746	6.43799	6.14503	7.03378	7.18774	7.13517	5.59452	6.57347	6.59702	7.45325	6.37683	7.1189	207.138	-0.0453521	0.773365	0.892954	280.094	-1.03028	1.53332e-07	1.04838e-06	226.279	0.503277	0.00837972	0.0157831	269.041	-0.42567	0.00397968	0.00714437	196.528	-1.01672	3.47055e-06	2.20619e-05	158.868	0.43219	0.043949	0.0724347	189.536	-0.497429	0.00694419	0.013236	227.378	1.49319	7.94451e-10	4.94786e-09	241.683	0.525789	0.0133398	0.0251363	214.633	-1.00354	1.16446e-07	4.34988e-07	none
ENSMUSG00000040132	Svs2	0	0	0	0	0	0	0	0	0	0	0	0	0	0	0	0	0	0	0	0	0	0	0	0	0	NA	NA	NA	NA	NA	NA	NA	NA	NA	NA	NA	NA	NA	NA	NA	NA	NA	NA	NA	NA	NA	NA	NA	NA	NA	NA	NA	NA	NA	NA	NA	NA	NA	NA	NA	NA	NA	NA	NA	NA	NA	NA	NA	NA	NA	NA	none
ENSMUSG00000040133	Gpr176	1.60381	2.33991	1.22402	1.32585	3.22119	1.10184	3.29507	1.91706	2.59337	2.92936	2.00119	1.74463	1.22298	2.33016	2.41999	2.47462	3.33607	4.11848	3.73529	2.08459	1.79734	1.50309	1.40068	1.59237	0.695974	2.15515	1.65627	2.40826	3.72995	1.79501	1.22967	8.56286	-1.26907	0.058973	0.184706	23.1165	-3.22031	1.6715e-09	1.47011e-08	6.31745	0.0666319	0.932269	0.950786	3.79019	1.42954	0.195648	0.250736	18.3959	-1.99821	0.000225332	0.00103015	7.58643	1.2317	0.0912038	0.136647	5.33359	2.60502	0.00997894	0.0184584	20.6401	3.27614	7.8406e-09	4.4637e-08	16.547	4.59455	2.60258e-08	1.02813e-07	3.36151	1.30334	0.268931	0.348133	none
ENSMUSG00000040134	Rdh7	0	0	0	0	0	0	0	0	0	0	0	0	0	0	0	0	0	0	0	0	0	0	0	0	0	NA	NA	NA	NA	NA	NA	NA	NA	NA	NA	NA	NA	NA	NA	NA	NA	NA	NA	NA	NA	NA	NA	NA	NA	NA	NA	NA	NA	NA	NA	NA	NA	NA	NA	NA	NA	NA	NA	NA	NA	NA	NA	NA	NA	NA	NA	none
ENSMUSG00000040136	Abcc8	6.13592	5.60805	5.3459	5.40723	5.71458	5.83315	5.91893	5.81574	6.04914	5.91826	6.39892	6.22873	6.3789	6.42457	6.14297	5.97159	6.96875	6.7244	6.4644	4.32407	4.58914	4.20596	4.21519	4.63264	4.54008	5.77469	6.33551	6.17971	6.71919	4.37306	4.46264	180.844	0.161485	0.358294	0.599259	199.173	-0.359046	0.075641	0.149639	139.502	3.13179	3.69791e-37	4.78064e-36	121.718	3.03316	3.87746e-32	2.88802e-31	131.051	-0.567617	0.0236245	0.0608309	83.9752	2.84201	4.81236e-22	4.84903e-21	73.0118	2.74681	1.26737e-18	8.2312e-18	109.379	3.44962	3.12961e-30	6.32445e-29	93.6728	3.31727	8.9864e-26	1.07851e-24	23.2309	-0.159794	0.713048	0.77271	none
ENSMUSG00000040138	Ndp	0.831279	2.36611	1.14261	3.95219	1.07471	3.32939	1.97077	1.45723	2.64403	1.28627	1.54268	1.17557	1.7011	1.54934	0.710747	0.609698	2.53203	2.7693	2.87709	5.14232	5.31605	5.2246	0.423279	1.52289	1.30132	2.00546	1.47312	0.956596	2.72614	5.22766	1.0825	2.85289	1.13033	0.353557	0.595245	8.51545	-1.96174	0.00405503	0.0123098	92.8807	-5.19571	2.16746e-37	2.83348e-36	3.29357	1.09019	0.330166	0.395882	5.2116	-3.09104	0.00534061	0.0171272	65.9343	-6.38161	6.21198e-17	4.68666e-16	1.38395	-0.169892	0.923771	0.941318	63.4758	-3.23047	2.41989e-18	2.81749e-17	5.75215	2.94325	0.0037828	0.00795671	70.1491	6.14812	5.11493e-19	3.93335e-18	GFAP
ENSMUSG00000040139	9430038I01Rik	0.202886	0.15709	0.429258	0.545374	0.365943	1.01498	0.0828293	0.178255	0.138765	1.46419	0.932812	0.75549	0.331057	0.699962	0.708041	0.115611	1.19437	1.22501	0.866052	0.560635	1.58111	1.6777	1.85464	1.80657	1.77683	0.457957	0.67312	0.507871	1.09514	1.27315	1.81268	2.34233	0.474694	0.70966	0.858148	3.61832	-0.827448	0.411682	0.554373	6.46224	-1.28138	0.135839	0.194851	8.32651	-1.99848	0.00446602	0.00796661	2.22306	-1.36815	0.330892	0.483906	4.17214	-1.88086	0.0948583	0.141423	5.54447	-2.59499	0.00922497	0.0171813	5.0561	-0.508569	0.595675	0.687774	6.10827	-1.28067	0.129449	0.187776	9.85683	-0.80178	0.250246	0.328428	none
ENSMUSG00000040140	Tdrd6	-0.468929	-1.06636	-0.813531	-0.738169	-0.854623	0.8223	0.044211	-0.0765707	-0.576027	-1.10395	-1.01526	-1.04807	-1.22471	-1.20795	-0.910288	-1.13204	-1.01657	-1.21953	-1.16862	-1.22532	-1.22102	-1.23219	-1.20641	-0.80775	-1.20627	-0.483165	-1.09601	-1.08342	-1.1349	-1.22618	-1.07348	0.347157	-0.283375	0.924831	NA	0.170455	0.362401	0.928596	NA	0.245462	1.41844	0.70616	NA	0.415568	0.0593822	0.983281	NA	0.097895	0.620857	0.878971	NA	0.137483	1.59041	0.696486	NA	0.263767	0.216303	0.954937	NA	0	NA	NA	NA	0.127797	-0.403195	0.92129	NA	0.18262	-1.448	0.722698	NA	none
ENSMUSG00000040146	Rgl3	1.05007	0.952826	3.48391	1.44177	2.85679	2.95833	2.93229	2.53667	2.6961	3.60755	0.475941	0.708356	0.996893	0.701707	0.586644	0.861108	3.34862	2.92628	2.45671	3.6389	3.66701	3.79359	3.83295	2.89442	3.8353	2.45163	0.727063	0.716487	2.91054	3.69983	3.52089	0.257727	0.914137	0.798459	NA	8.5046	-5.30702	9.54456e-06	5.02351e-05	23.4498	-6.32188	2.75661e-09	1.04504e-08	17.7353	-6.11055	4.30115e-08	1.21929e-07	5.79792	-6.12404	2.14808e-05	0.000119053	16.6916	-7.19358	9.72638e-09	4.00589e-08	12.5366	-6.98926	8.44475e-08	2.76623e-07	22.0939	-1.07736	0.0215667	0.0447726	17.5078	-0.897645	0.12433	0.181631	34.0931	0.127932	0.751284	0.806267	none
ENSMUSG00000040147	Maob	6.48735	6.17485	6.24825	6.38065	6.51534	6.13081	5.9906	6.47962	6.21546	6.23438	4.03202	4.04496	4.37957	2.68323	3.54634	2.70593	3.50864	3.49386	3.53464	7.9349	7.75477	8.14617	3.89183	4.26117	3.75511	6.28573	4.15219	2.9785	3.51238	7.94528	3.96937	15.5831	1.92143	0.00124942	0.00864022	15.9124	1.33225	0.0123634	0.0327876	491.53	-4.88735	1.10482e-113	7.77564e-112	23.7372	0.584892	0.16356	0.214636	4.89876	-0.703283	0.474004	0.622674	345.467	-6.81186	4.00503e-62	1.80214e-60	8.92187	-1.49733	0.0489881	0.078621	306.605	-6.23408	8.61579e-57	4.51049e-55	9.40373	-0.824537	0.224397	0.299884	373.829	5.37936	1.1658e-82	4.41351e-81	GFAP
ENSMUSG00000040148	Hmx3	-2.37506	-2.37646	-2.37118	-2.3696	-2.37204	-2.37307	-2.37902	-2.3758	-2.37705	-2.37724	-2.38366	-2.37617	-2.38203	-2.38041	-2.38252	-2.37783	-2.37542	-2.3815	-2.37859	-2.3821	-2.38165	-2.38287	-2.38027	-2.3806	-2.38026	-2.37465	-2.38062	-2.38025	-2.3785	-2.3822	-2.38038	0.0868986	-0.0958564	0.981258	NA	0.0784542	-0.379878	0.925828	NA	0.112985	0.67431	0.868747	NA	0.098018	0.26208	0.948789	NA	0	NA	NA	NA	0	NA	NA	NA	0	NA	NA	NA	0	NA	NA	NA	0	NA	NA	NA	0	NA	NA	NA	none
ENSMUSG00000040151	Hs2st1	6.29193	5.93844	4.38875	6.46355	6.37411	6.38917	6.15694	6.24604	5.95185	6.38751	6.70277	6.67793	6.87294	6.47676	6.59822	6.60696	6.17709	6.31739	6.56622	6.63064	6.58371	6.41326	6.27084	6.24738	6.18411	6.05883	6.75121	6.56065	6.35357	6.54254	6.23411	223.001	0.241254	0.114654	0.29346	177.055	0.673155	0.000714676	0.00261452	266.988	0.52712	0.00167941	0.0035626	203.915	1.02126	1.17908e-09	3.67438e-09	110.238	0.399446	0.0927484	0.184323	167.217	0.165639	0.397253	0.476957	124.532	0.660307	0.0013724	0.00292344	129.911	-0.190853	0.418263	0.52408	94.5419	0.264796	0.29487	0.377887	146.042	0.419288	0.0368646	0.0625963	none
ENSMUSG00000040152	Thbs1	3.32491	3.9046	5.37492	2.17234	4.70674	4.21842	3.6754	4.10129	4.36411	3.68384	2.14395	1.93509	1.78112	2.51954	2.7452	1.94246	3.42771	2.49909	3.05392	3.87393	3.786	3.64177	4.98577	5.6363	5.65101	3.95266	1.95339	2.4024	2.99358	3.76723	5.42436	4.68893	-1.04067	0.242693	0.477289	6.90058	-1.80867	0.0234301	0.0565879	18.152	-2.91569	1.09431e-07	3.68563e-07	68.1897	-5.16096	7.49736e-28	4.92108e-27	5.75605	-0.839694	0.355319	0.509606	14.3181	-1.9689	0.00102284	0.00233718	50.0923	-4.19279	5.54347e-18	3.49996e-17	15.1292	-1.21144	0.0344243	0.0667019	46.7145	-3.53471	3.08128e-13	1.78401e-12	73.7764	-2.3238	3.83467e-14	2.28067e-13	Cx3cr1
ENSMUSG00000040154	Wfdc5	0	0	0	0	0	0	0	0	0	0	0	0	0	0	0	0	0	0	0	0	0	0	0	0	0	NA	NA	NA	NA	NA	NA	NA	NA	NA	NA	NA	NA	NA	NA	NA	NA	NA	NA	NA	NA	NA	NA	NA	NA	NA	NA	NA	NA	NA	NA	NA	NA	NA	NA	NA	NA	NA	NA	NA	NA	NA	NA	NA	NA	NA	NA	none
ENSMUSG00000040158	Tax1bp3	-1.41148	-1.45246	-1.2979	-1.25183	-1.32302	-0.704711	-1.52731	-1.43316	-1.14553	-1.47544	-1.57121	-1.44393	-1.33543	-1.55924	-1.56584	-1.49261	-1.42202	-1.31584	-1.51497	-1.56467	-1.56335	-0.974457	-1.55874	-1.55992	-1.26607	-1.30228	-1.45019	-1.53923	-1.41761	-1.36749	-1.46158	0.257727	0.914137	0.798459	NA	0.384916	-0.303467	0.918395	NA	0.975753	-1.09392	0.620206	0.693801	0.503921	0.268337	0.920873	NA	0.106445	-1.22031	0.76439	NA	0.464283	-2.04616	0.523886	NA	0.154205	-0.723045	0.859356	NA	0.547004	-0.789365	0.792806	NA	0.253351	0.499319	0.902396	NA	0.705659	1.29309	0.63327	NA	none
ENSMUSG00000040163	1700034J05Rik	-2.37506	-2.37646	-2.37118	-2.3696	-2.37204	-2.37307	-2.37902	-2.3758	-2.37705	-2.37724	-2.38366	-2.37617	-2.38203	-2.38041	-2.38252	-2.37783	-2.37542	-2.3815	-2.37859	-2.3821	-2.38165	-2.38287	-2.38027	-2.3806	-2.38026	-2.37465	-2.38062	-2.38025	-2.3785	-2.3822	-2.38038	0.0868986	-0.0958564	0.981258	NA	0.0784542	-0.379878	0.925828	NA	0.112985	0.67431	0.868747	NA	0.098018	0.26208	0.948789	NA	0	NA	NA	NA	0	NA	NA	NA	0	NA	NA	NA	0	NA	NA	NA	0	NA	NA	NA	0	NA	NA	NA	none
ENSMUSG00000040164	Kcns1	3.41973	2.90985	3.27474	4.34704	3.14677	3.43316	3.40893	3.16399	2.82263	2.94239	4.0094	4.00833	4.12421	2.70637	3.32551	2.70954	3.59471	3.00787	2.97833	2.46554	2.78089	2.44716	1.82915	2.00544	1.18661	3.28692	4.04731	2.91381	3.19364	2.56453	1.67373	31.3122	1.57123	6.80947e-05	0.000666135	29.8357	1.47975	0.000323393	0.00127227	36.1876	2.59723	4.89205e-11	2.09103e-10	27.9444	4.67446	8.39932e-11	2.79439e-10	10.4708	-0.22751	0.735839	0.830533	10.2375	0.859518	0.177319	0.240997	6.36231	2.93254	0.00283887	0.0057604	10.7136	1.11157	0.07547	0.130548	6.97344	3.18721	0.00117663	0.00269678	4.91186	2.02044	0.0511286	0.0837466	none
ENSMUSG00000040165	Cd209c	-2.05108	-2.08939	-1.94492	-1.90186	-1.0592	-1.99661	-2.15935	-2.07135	-2.10557	-2.11087	-2.27942	-2.28176	-2.24188	-2.19743	-2.2553	-2.12692	-2.06094	-2.22727	-2.14782	-2.24366	-2.23137	-2.26471	-2.19372	-2.20269	-2.19337	NA	NA	NA	NA	NA	NA	NA	NA	NA	NA	NA	NA	NA	NA	NA	NA	NA	NA	NA	NA	NA	NA	NA	NA	NA	NA	NA	NA	NA	NA	NA	NA	NA	NA	NA	NA	NA	NA	NA	NA	NA	NA	NA	NA	NA	NA	none
ENSMUSG00000040167	Ikzf5	1.47114	3.01406	2.44699	1.84912	3.34213	3.54902	2.50038	2.78105	3.46062	2.37662	2.45667	2.33381	2.68124	2.92465	2.36837	3.04935	3.3111	2.03559	3.66762	3.38573	3.66602	3.94017	3.69602	3.42783	3.48498	2.67911	2.49058	2.78079	3.00477	3.66397	3.53628	11.2912	-0.548439	0.350227	0.592071	12.5582	-1.01595	0.157678	0.268729	25.0013	-1.7422	5.56743e-05	0.000143974	18.8236	-1.46027	0.00131502	0.0025232	10.1037	-0.490469	0.528873	0.671663	19.6872	-1.31257	0.00956003	0.0183367	14.925	-1.02452	0.0631498	0.0985651	19.7646	-0.759784	0.224889	0.32128	15.2597	-0.516774	0.4351	0.520337	27.5287	0.210143	0.611868	0.683765	none
ENSMUSG00000040170	Fmo2	-1.00885	-0.550754	0.223587	-0.750658	-0.865792	-0.914602	-1.19618	-0.0913606	0.448332	-1.11229	-1.0247	-1.26003	-1.23248	-1.21613	-1.23684	-1.14006	-1.0259	-0.868577	-1.17623	-0.899623	-1.22888	-0.93715	-1.21463	-1.21822	-0.512619	-0.581857	-1.1724	-1.19768	-1.02357	-1.02188	-0.981821	0.101503	-0.0958564	0.981258	NA	0.244476	-1.28254	0.748136	NA	0.48028	-1.1339	0.678834	NA	0.543044	-1.61195	0.583169	NA	0.106445	-1.22031	0.76439	NA	0.250437	-1.14479	0.760766	NA	0.30841	-1.64262	0.673774	NA	0.356663	0.114244	0.97013	NA	0.390974	-0.415322	0.905008	NA	0.664618	-0.542146	0.8341	NA	none
ENSMUSG00000040174	Alkbh3	3.53135	3.85318	2.14882	4.26106	3.65646	4.44421	3.15812	2.87414	3.6656	3.04597	3.20799	3.13399	3.03405	3.04386	2.64938	2.9606	3.60983	4.0393	4.35853	4.1946	3.98287	4.1023	5.09753	4.73991	5.14271	3.46389	3.12534	2.88461	4.00255	4.09326	4.99338	12.1363	0.455713	0.415984	0.653244	21.4948	-1.30774	0.00312943	0.00979263	30.7736	-1.25365	0.000488055	0.00111735	51.6082	-2.46296	1.26981e-14	5.09122e-14	13.8359	-1.78272	0.00342716	0.0116155	20.194	-1.83753	0.000227361	0.000575041	35.3473	-3.0574	9.02293e-12	3.87355e-11	27.4176	0.0109078	0.978658	0.985066	39.7266	-1.24113	0.00137552	0.00311504	57.4956	-1.28856	2.207e-05	6.44741e-05	none
ENSMUSG00000040177	2310057M21Rik	3.91378	4.34219	5.41363	5.43265	5.17883	4.82236	4.963	5.23523	5.28826	3.95257	5.60883	5.60119	5.50536	5.62917	5.62938	5.86497	5.34453	5.69657	5.50871	4.60476	4.89375	4.62203	4.92377	4.46829	4.41704	4.85425	5.57179	5.70784	5.5166	4.70685	4.60303	118.194	-0.184753	0.336671	0.57966	92.0525	0.189027	0.408769	0.551774	97.1264	1.48732	1.55143e-10	6.39367e-10	81.4398	1.67935	2.30752e-10	7.51508e-10	68.8197	0.359549	0.202972	0.337885	73.4601	1.55986	8.77061e-09	3.62611e-08	61.3722	1.75525	9.35786e-09	3.28549e-08	54.2407	1.24054	5.84735e-05	0.000209182	44.7806	1.38834	0.000118745	0.000314259	37.8468	0.114626	0.753074	0.807913	none
ENSMUSG00000040181	Fmo1	4.08449	3.10394	2.53956	1.27775	1.1017	1.02578	3.46004	3.74928	3.71125	3.55175	0.591088	1.08911	0.415409	1.77315	1.48964	1.91655	0.853199	0.446266	0.629932	4.12826	3.97453	4.14856	1.58724	2.19248	1.00375	2.76055	0.698536	1.72645	0.643132	4.08378	1.59449	3.1193	-2.35756	0.047992	0.158031	0.405818	1.52345	0.6438	NA	35.4496	-5.6239	5.3457e-15	2.90658e-14	2.78362	-2.01331	0.121841	0.16602	1.64777	4.00603	0.0332087	0.0806454	27.4803	-3.52925	1.80072e-10	8.67775e-10	3.63232	0.244748	0.818564	0.857546	22.2008	-7.42667	2.01411e-09	1.20996e-08	1.45385	-3.72999	0.0620035	0.0997304	28.8455	3.64624	1.01183e-10	4.85945e-10	GFAP
ENSMUSG00000040183	Ankrd6	4.73777	3.27722	5.05692	4.36698	4.13165	4.92565	4.30132	2.74625	4.47848	3.73843	3.97877	4.20252	3.85325	4.05791	3.83716	3.45104	3.58421	3.79403	4.2938	4.43965	4.65435	4.65486	2.43739	3.12779	2.98389	4.17607	4.01151	3.78204	3.89068	4.58295	2.84969	29.9332	0.290205	0.43439	0.668854	27.1929	0.282354	0.497865	0.632446	53.8647	-0.559087	0.0494896	0.0796516	22.7105	2.24545	5.52074e-06	1.34024e-05	16.7493	-0.0474105	0.929894	0.958799	34.8765	-0.973479	0.00847905	0.016475	12.8435	1.82519	0.00318978	0.00641748	31.4471	-0.89198	0.026974	0.0543051	11.8145	1.88072	0.00474584	0.00979432	28.4148	2.74504	1.50004e-08	6.04041e-08	none
ENSMUSG00000040187	Arntl2	2.42434	2.57323	4.60638	3.7323	0.942945	3.13215	2.1749	0.695672	3.05794	2.44863	1.64365	2.1647	1.25912	1.20962	1.98892	1.79043	0.720259	1.51179	1.41909	1.59138	1.07438	0.675093	1.22481	1.43182	1.22623	2.57885	1.68916	1.66299	1.21705	1.11362	1.29429	6.16465	0.100884	0.900706	0.961164	3.98649	1.16046	0.281566	0.418457	5.62369	1.51831	0.0986135	0.146913	5.04315	1.32562	0.149938	0.199037	2.63769	1.06914	0.415004	0.567095	3.67975	1.2967	0.227589	0.29819	3.29658	1.10116	0.320808	0.398858	1.95676	0.251702	0.858617	0.899197	1.79793	0.0219411	0.98803	0.991979	2.49654	-0.269146	0.831088	0.87091	none
ENSMUSG00000040188	Scamp2	4.35744	4.36372	2.63359	5.86732	5.63816	5.26344	3.91834	3.76628	2.80754	3.88295	3.48703	3.68013	3.54388	3.68442	3.20354	2.94093	2.21321	3.89438	4.12528	6.30857	6.42105	6.62903	8.70311	8.78622	8.71485	4.24988	3.57035	3.2763	3.41096	6.45288	8.73473	13.9064	0.422667	0.427327	0.663005	14.1947	-0.0438826	0.945627	0.965786	151.164	-3.73546	4.61411e-50	8.84263e-49	809.531	-6.44255	2.13411e-219	3.95514e-217	8.43762	-0.478892	0.568179	0.704172	106.714	-4.2739	3.3767e-33	5.55075e-32	579.657	-6.98359	1.35938e-111	1.21001e-109	95.8481	-3.66156	5.10108e-22	7.08027e-21	519.233	-6.37517	2.88339e-97	2.98864e-95	852.408	-2.78053	1.0043e-76	3.44592e-75	Cx3cr1
ENSMUSG00000040189	Ccdc114	-0.0532924	1.29593	2.93172	0.37053	1.00797	0.0916798	0.698766	-0.0855039	1.21781	0.494138	-0.0926709	0.240463	-0.322627	-0.268542	0.0629022	0.440911	-0.0690087	-0.30557	-0.201042	2.07108	2.41196	1.9923	0.565427	0.20673	0.56674	0.796974	-0.0582784	0.078424	-0.191873	2.15844	0.446299	0.890469	-0.283763	0.890068	NA	0.327364	1.21423	0.731408	NA	12.287	-4.39537	7.53956e-07	2.36424e-06	1.47148	-1.22391	0.431852	0.498388	0.326865	1.59969	0.665163	NA	8.9909	-4.42836	0.000122391	0.000320855	1.15769	-1.11062	0.553219	0.626998	7.52164	-5.86071	1.24161e-05	4.92047e-05	0.68414	-2.63539	0.290491	NA	10.0278	3.19832	0.000180601	0.000467272	GFAP
ENSMUSG00000040195	Nemp1	1.12386	1.03637	3.82162	1.49233	4.04158	2.71381	1.6561	2.32491	1.88542	1.86212	1.24912	1.29991	1.86012	2.07396	2.03449	2.26156	2.08718	2.68916	2.91858	2.88527	3.14745	2.90033	3.33862	3.69828	3.93401	2.19581	1.46972	2.12334	2.56497	2.97768	3.65697	5.25389	-1.3816	0.106752	0.279181	6.84682	-2.16085	0.00783163	0.0219909	13.1459	-2.63374	2.97028e-05	7.92723e-05	20.8237	-3.62837	4.65267e-10	1.48789e-09	6.13983	-0.800297	0.339093	0.492255	11.3236	-1.34409	0.0310197	0.053081	16.5579	-2.33087	5.55788e-05	0.000141301	12.0142	-0.466695	0.425924	0.531495	16.4422	-1.4849	0.00877893	0.0172232	26.2957	-1.05575	0.0117723	0.0224648	none
ENSMUSG00000040197	Cd209e	-2.20276	-2.21011	-2.18241	-2.17416	-2.18691	-2.19232	-2.22352	-2.20665	-2.21321	-2.21422	-2.24533	-2.2454	-2.23934	-2.23082	-2.24191	-2.2173	-2.20465	-2.23654	-2.22131	-2.23968	-2.23733	-2.24372	-2.23011	-2.23183	-2.11385	-2.20063	-2.24336	-2.23001	-2.22083	-2.24024	-2.19193	0	NA	NA	NA	0	NA	NA	NA	0	NA	NA	NA	0.427429	-2.57558	0.473227	NA	0	NA	NA	NA	0	NA	NA	NA	0.30841	-1.64262	0.673774	NA	0	NA	NA	NA	0.275247	-1.32144	0.743349	NA	0.396752	-2.35985	0.512208	NA	none
ENSMUSG00000040204	Pclaf	-1.94631	-1.96031	-1.90751	-1.89177	-1.91609	-1.9264	-1.98588	-1.95372	-1.96623	-1.96816	-2.01969	-2.01993	-2.01605	-1.9998	-2.01885	-1.97403	-1.94991	-2.01071	-1.98167	-2.0167	-2.01221	-2.01899	-1.7769	-2.00172	-1.77678	-1.94224	-2.01856	-1.99756	-1.98076	-2.01596	-1.8518	0	NA	NA	NA	0	NA	NA	NA	0	NA	NA	NA	0.859881	-3.58143	0.140744	0.188548	0	NA	NA	NA	0	NA	NA	NA	0.617908	-2.64423	0.330544	0.408971	0	NA	NA	NA	0.556343	-2.33476	0.434349	NA	0.811223	-3.38513	0.177792	NA	none
ENSMUSG00000040205	Cuzd1	-0.911717	-0.969204	-0.297629	-0.687794	-0.787648	-0.82998	-0.66879	-0.942137	-0.993482	-1.00143	-0.54072	-0.943109	-1.08071	-1.07007	-0.834346	-1.02552	-0.926506	-0.404204	-1.05545	0.0953599	-0.0391288	-0.510133	-1.06908	-1.07144	-1.06898	-0.808981	-0.854847	-0.976644	-0.795387	-0.151301	-1.06983	0.651667	1.00567	0.675239	NA	0.903883	-0.278588	0.90214	NA	3.83686	-2.19124	0.0540892	0.0863819	0.560479	2.30214	0.413769	NA	0.41723	-1.2599	0.709378	NA	2.43884	-3.37409	0.0351048	0.059231	0.118612	1.17764	0.772708	NA	2.43333	-1.89221	0.196027	0.28805	0.347182	2.41662	0.54895	NA	2.42507	4.48321	0.00720777	0.014369	none
ENSMUSG00000040209	Zfp704	4.83948	4.89002	3.64153	5.97079	5.11393	5.42013	5.03416	4.29425	5.51867	5.20323	4.75016	4.7397	4.46914	4.65521	4.407	4.50963	4.35819	4.09557	4.59189	4.22275	4.299	4.45535	3.84277	3.94841	4.22584	4.99262	4.653	4.52394	4.34855	4.3257	4.00567	48.2698	0.201324	0.489093	0.712196	38.4979	0.634923	0.074249	0.147396	53.4066	0.750542	0.0088185	0.0165447	40.7979	1.31066	0.000100238	0.000217606	24.6665	0.39868	0.364352	0.518684	34.0519	0.433555	0.220561	0.290446	25.4142	0.994382	0.0168894	0.0298428	26.4094	0.0764959	0.852334	0.894363	19.2064	0.603533	0.217784	0.29237	26.319	0.490043	0.232825	0.308779	none
ENSMUSG00000040212	Emp3	0.098417	-0.00817026	0.46941	0.623849	2.41195	1.2377	-0.203908	0.895464	-0.0534845	0.717859	0.818279	0.081482	0.547687	-0.308806	-0.462788	-0.113332	0.0711377	0.218612	-0.171782	1.05871	1.88259	0.943167	5.04233	5.80742	5.93202	0.618909	0.482483	-0.294975	0.0393227	1.29482	5.59393	1.02297	2.95226	0.140685	NA	1.07736	1.74533	0.356876	NA	4.54244	-1.26629	0.181696	0.250442	66.2419	-5.85181	5.19395e-27	3.30854e-26	0.106445	-1.22031	0.76439	NA	2.31907	-4.33559	0.00871066	0.016888	46.7967	-8.89217	2.42074e-13	1.15373e-12	2.17775	-3.04469	0.0603637	0.107998	41.8702	-7.6216	1.15524e-10	5.54319e-10	62.8146	-4.66234	5.35773e-26	5.56957e-25	Cx3cr1
ENSMUSG00000040213	Kyat3	4.97598	3.80447	2.19931	2.33411	4.06946	3.53802	4.85065	3.91586	4.60368	4.38994	3.17223	3.31858	3.36815	3.16776	3.1236	2.64026	3.36032	3.77215	3.45325	4.98769	4.97327	5.48612	3.60134	4.14464	3.48253	3.86815	3.28632	2.97721	3.52857	5.14903	3.74283	13.6671	0.439519	0.406011	0.643533	15.7845	-0.29898	0.537429	0.667247	69.4371	-2.51123	6.44586e-16	3.65699e-15	21.5726	-0.475594	0.275164	0.337459	9.44876	-0.767653	0.261146	0.408929	47.5136	-3.04894	1.6965e-13	1.02744e-12	13.2163	-1.03953	0.0783543	0.119357	45.229	-2.24253	3.3375e-08	1.7927e-07	14.4898	-0.265828	0.639656	0.711252	57.0389	1.96866	3.33815e-08	1.30713e-07	none
ENSMUSG00000040219	Ttc12	2.35168	1.85896	2.9352	1.34969	3.0728	2.90737	3.31087	2.99259	2.29533	2.75487	0.379805	1.00935	0.517414	0.608331	1.14895	0.769438	0.934137	0.962456	1.59227	4.05059	4.09992	4.27637	2.96923	3.33277	3.55724	2.58294	0.635523	0.84224	1.16295	4.1423	3.28641	0.578206	-0.476895	0.85815	NA	0.905372	-1.45421	0.523278	NA	36.916	-6.4253	5.71352e-13	2.77073e-12	13.9522	-5.22902	9.65382e-08	2.67693e-07	0.661543	-1.01726	0.698972	NA	26.6923	-6.09478	9.53658e-09	3.93094e-08	10.0606	-4.90538	2.54736e-05	6.70429e-05	23.9052	-5.19124	1.4388e-08	7.9805e-08	9.27441	-4.00478	0.000124197	0.000327727	40.7644	1.14929	0.0011285	0.00259229	none
ENSMUSG00000040220	Gas8	4.05042	4.47079	4.3212	5.10715	4.17849	3.66431	3.58941	2.8217	4.12668	4.15876	4.30857	3.9073	3.71425	4.50851	4.23316	4.17714	4.40716	4.11929	3.99116	4.04705	3.99792	3.79496	4.45115	3.90719	4.30238	4.04889	3.97671	4.30627	4.17254	3.94664	4.22024	37.3085	-0.471741	0.167394	0.376286	29.3519	-0.0698173	0.864477	0.911216	36.4216	0.350842	0.328614	0.412644	35.8341	-0.030394	0.935444	0.949243	24.1138	0.366037	0.406275	0.558538	30.5027	0.705337	0.0606879	0.09629	29.3698	0.32286	0.413441	0.492008	23.8934	0.374953	0.370161	0.476435	23.3155	-0.045148	0.920994	0.942096	29.3798	-0.462379	0.246024	0.323533	none
ENSMUSG00000040225	Prrc2c	8.60962	8.70531	8.86491	7.99093	8.40656	8.48272	7.81824	7.5813	8.31704	7.87256	9.3164	9.29413	9.21228	9.01827	9.1095	9.24458	8.2833	8.71979	8.85855	8.62668	8.48608	8.5383	9.30023	8.99527	9.32988	8.26492	9.27427	9.12412	8.62055	8.55035	9.20846	1344.99	0.186799	0.0633436	0.195022	967.636	0.994002	1.75477e-07	1.19282e-06	1330.33	1.22392	1.62603e-24	1.33551e-23	1426.04	0.388093	0.00551209	0.00972028	613.786	0.779571	5.76725e-05	0.000299398	834.191	0.921314	1.72852e-10	8.3405e-10	915.685	0.0847349	0.579658	0.65054	540.999	0.184858	0.39429	0.500484	641.948	-0.692779	0.00195769	0.00432507	882.058	-0.913995	9.90582e-09	4.04477e-08	none
ENSMUSG00000040229	Gpr34	3.25567	2.79544	2.15428	6.2985	5.95976	5.78421	3.41474	3.49528	3.11684	2.897	3.82242	2.83738	2.1591	1.20083	1.39344	1.45431	1.7035	1.51056	2.20427	2.57596	2.52169	2.66335	12.4127	10.3083	12.7029	3.91717	2.93963	1.34953	1.80611	2.587	11.808	6.95929	4.75644	0.000527757	0.00407196	6.82464	3.11454	0.00922944	0.0253927	12.8333	1.18678	0.0811892	0.123639	5219.07	-9.37726	6.62608e-40	6.08633e-39	0.563648	-1.63336	0.558644	NA	3.0009	-3.69762	0.0144602	0.026634	3746.09	-14.2544	3.98285e-34	4.93022e-33	3.12486	-1.98097	0.112863	0.183012	3344.84	-12.5892	7.04809e-50	2.06049e-48	4842.16	-10.6248	8.13907e-224	1.7091e-221	Cx3cr1
ENSMUSG00000040231	Syngr4	0	0	0	0	0	0	0	0	0	0	0	0	0	0	0	0	0	0	0	0	0	0	0	0	0	NA	NA	NA	NA	NA	NA	NA	NA	NA	NA	NA	NA	NA	NA	NA	NA	NA	NA	NA	NA	NA	NA	NA	NA	NA	NA	NA	NA	NA	NA	NA	NA	NA	NA	NA	NA	NA	NA	NA	NA	NA	NA	NA	NA	NA	NA	none
ENSMUSG00000040234	Tm7sf3	5.37503	5.67199	5.99122	5.75431	5.77791	5.64055	4.91245	5.24271	4.2364	5.41513	4.98303	5.06004	4.77813	5.30582	5.2117	5.47203	5.43754	4.86929	4.52728	6.67831	6.92887	6.88381	5.59297	6.06793	5.95598	5.40177	4.9404	5.32985	4.9447	6.83033	5.87229	64.5603	-0.54685	0.0310241	0.114751	45.6187	0.144379	0.694662	0.795478	206.499	-2.33849	1.94839e-33	2.2247e-32	89.144	-1.02215	4.11618e-05	9.2698e-05	39.5018	0.668054	0.0885493	0.177622	158.397	-1.91895	2.18243e-18	1.80164e-17	72.049	-0.591069	0.0320694	0.0535789	129.95	-2.55808	2.8972e-17	3.18581e-16	55.2681	-1.2538	0.000671566	0.00159749	188.123	1.25312	1.57683e-09	6.88673e-09	none
ENSMUSG00000040236	Trappc5	4.44764	4.70433	4.28221	3.60739	4.33221	4.16951	4.46454	4.23243	4.42137	4.72363	5.23039	5.1881	5.17806	4.93566	4.84752	5.01781	6.66255	6.10194	6.08313	5.40995	5.39057	5.32945	5.27471	5.0877	5.04968	4.33853	5.19885	4.93366	6.28254	5.37666	5.13737	69.9919	0.378446	0.115561	0.294775	126.723	-1.32515	1.05677e-07	7.4095e-07	102.65	0.000970511	0.996244	0.997282	78.428	0.3936	0.0878095	0.124529	82.7523	-1.74108	6.32348e-09	6.09107e-08	63.6322	-0.493893	0.0690769	0.107447	47.3067	-0.0996619	0.74515	0.796623	113.955	1.28619	1.99597e-06	8.73138e-06	90.8732	1.63957	2.59602e-08	1.02608e-07	70.9761	0.316666	0.228414	0.304056	none
ENSMUSG00000040242	Fgfr1op2	4.45768	5.77579	6.65029	4.73943	5.92992	5.47834	5.26023	4.68239	4.98291	5.15313	5.77389	5.75621	5.59217	5.85096	5.76457	5.49848	5.39865	5.14966	5.36017	5.45661	5.46456	5.56803	5.96391	6.03045	6.15046	5.31101	5.70742	5.70467	5.30283	5.4964	6.04828	111.516	-0.0328051	0.870876	0.946745	80.1889	0.767512	0.00207792	0.0068181	121.516	0.553871	0.00574029	0.0111355	132.495	-0.149485	0.429696	0.496552	55.708	0.750017	0.0157691	0.0433987	84.3017	0.463595	0.0606093	0.0961912	92.2439	-0.241423	0.312095	0.389651	58.3216	-0.252277	0.380553	0.486861	67.7442	-0.996297	0.000470811	0.00114719	102.843	-0.77627	0.000594995	0.00142735	none
ENSMUSG00000040247	Tbc1d10c	-1.28528	-1.31712	-1.19707	-1.16128	-1.21658	-1.24002	-1.37526	-1.30213	-1.33056	-1.33497	-1.4032	-1.14864	-1.08534	-1.39595	-1.39998	-1.09646	-1.29347	-1.39819	-1.36567	-1.22903	-1.21636	-1.40052	-1.17287	-0.872223	-1.17244	-1.27603	-1.21239	-1.29746	-1.35245	-1.28197	-1.07251	0.971868	1.17141	0.58313	NA	0.543337	1.8892	0.527339	NA	1.17452	1.01057	0.595716	0.671512	1.71417	-0.676971	0.651388	0.704906	0.22897	0.685276	0.866449	NA	0.600565	-0.279934	0.915228	NA	1.02044	-1.94001	0.356399	0.434123	0.246952	-0.923632	0.813438	NA	0.661564	-2.59435	0.307857	NA	1.24722	-1.7457	0.349434	0.433019	none
ENSMUSG00000040249	Lrp1	10.6924	10.6352	11.0861	10.9223	10.8124	10.7721	10.0377	10.2986	10.3264	10.3936	10.7422	10.3828	10.3252	11.014	10.7815	10.6809	10.0134	9.82247	9.92249	11.6867	11.8179	11.8985	12.4443	12.8704	12.8264	10.5977	10.4834	10.8255	9.91944	11.801	12.7137	3092.55	-0.480191	0.0411459	0.141503	1752.86	0.998689	3.62642e-08	2.69762e-07	6476.63	-1.50916	4.93085e-20	3.37431e-19	10490.9	-2.62675	2.9954e-46	3.21653e-45	1520.22	1.44424	9.16985e-20	2.26847e-18	5023.32	-1.14823	1.29422e-14	8.45279e-14	7839.95	-2.26726	5.65451e-45	9.84997e-44	3576.05	-2.55261	1.16863e-59	6.54477e-58	6235.1	-3.70802	6.33716e-101	7.22534e-99	12051.4	-1.18564	1.25436e-15	8.15646e-15	none
ENSMUSG00000040250	Ints13	5.84958	5.84252	6.3607	4.88856	6.11855	5.92288	6.33889	6.26933	6.04549	6.22636	4.92029	4.87148	5.16954	4.54289	4.80947	4.81483	4.45464	4.92641	4.12969	5.4851	5.35488	5.65525	5.5503	5.56138	5.28534	5.98629	4.98711	4.72239	4.50358	5.49841	5.46567	49.3173	0.379224	0.194584	0.41407	39.2702	0.784323	0.0457777	0.0989849	87.643	-0.509381	0.0334246	0.0559865	72.8209	-0.39768	0.112501	0.154604	22.9463	0.381314	0.427713	0.579227	55.4201	-1.00388	0.000917062	0.0021105	45.5459	-0.893642	0.00578891	0.0111751	45.0474	-1.32723	0.000603655	0.00181561	37.054	-1.26081	0.00226669	0.00495309	77.6409	0.0400585	0.87933	0.90727	none
ENSMUSG00000040253	Gbp7	3.98223	2.65206	3.25256	3.13109	1.49721	2.94506	2.43419	3.13606	2.92198	2.88917	1.01314	1.42717	1.79889	0.738023	0.992255	0.963303	1.18362	1.10368	2.08916	4.41248	4.44651	4.71056	6.60785	6.1953	6.53258	2.88416	1.41307	0.897861	1.45882	4.52318	6.44524	1.47957	2.34688	0.182539	0.397658	2.121	0.255215	0.853984	0.903957	40.1558	-4.5919	2.07371e-18	1.32783e-17	171.215	-6.94271	5.86364e-48	6.58374e-47	0.743302	-2.09105	0.41173	NA	27.8985	-6.96935	9.41758e-09	3.88295e-08	122.081	-9.31319	3.42466e-15	1.83943e-14	25.3254	-4.83861	2.93723e-09	1.7422e-08	109.894	-7.22978	3.4e-21	3.19967e-20	187.964	-2.41656	6.68824e-27	7.17528e-26	Cx3cr1
ENSMUSG00000040254	Sema3d	4.81645	4.00199	4.39318	4.80931	4.24429	4.06788	5.23504	5.28116	4.34892	5.11369	3.26876	3.12833	3.44352	2.51695	3.5846	3.16754	2.73087	3.10481	3.38686	4.59819	4.68181	4.25146	2.15692	2.98321	3.21576	4.63119	3.2802	3.0897	3.07418	4.51049	2.7853	14.58	0.134459	0.803886	0.910434	11.9565	0.437261	0.446586	0.586795	41.3712	-1.64237	1.69269e-06	5.11914e-06	12.9853	1.05491	0.0743268	0.107066	7.62923	0.268692	0.737105	0.831182	28.4172	-1.87478	5.33284e-05	0.000147554	8.09226	0.777895	0.319721	0.397914	24.2506	-2.10502	2.27108e-05	8.66971e-05	6.42209	0.518502	0.54326	0.62232	27.6986	2.61234	1.55236e-07	5.72825e-07	none
ENSMUSG00000040258	Nxph4	2.96105	2.74162	1.32034	1.42378	3.06409	2.65447	2.21546	3.41616	2.10344	2.98293	1.99753	1.8779	1.5027	0.770223	1.00731	1.40465	3.64927	3.62209	3.66264	2.54205	2.85015	2.12937	1.47594	2.13475	1.88853	2.48834	1.79271	1.06073	3.64467	2.50719	1.83307	3.11318	2.51217	0.0627139	0.193483	19.8921	-2.84379	8.4045e-09	6.84304e-08	10.6826	-1.05893	0.0893564	0.13467	5.42545	0.255039	0.756334	0.798026	12.6013	-5.44609	1.46036e-06	9.99369e-06	5.73698	-3.72591	0.00257093	0.00551896	2.19188	-2.37365	0.123462	0.177865	20.3001	1.76429	0.000261434	0.000842619	14.9149	3.04296	1.97409e-06	6.46059e-06	7.8747	1.25327	0.104334	0.155162	none
ENSMUSG00000040260	Daam2	7.1142	6.95842	7.34898	6.88777	7.49192	7.22567	7.44461	7.73279	7.3424	7.51303	3.92428	3.79817	3.78299	3.22438	3.01268	2.79013	5.28816	4.2367	4.35084	8.24475	8.26938	8.61405	4.99844	5.37023	5.02803	7.30598	3.83515	3.00907	4.62523	8.37606	5.13223	7.3836	2.24833	0.00787399	0.0397167	20.1777	-1.27067	0.0181845	0.0455488	614.448	-6.21402	2.76719e-134	2.58186e-132	32.5619	-1.85357	4.7434e-07	1.24934e-06	10.9367	-3.60508	5.5979e-05	0.000291686	439.014	-8.55291	8.70015e-44	2.17129e-42	19.2292	-4.20851	9.82938e-09	3.44554e-08	399.49	-5.08425	1.73194e-52	7.58326e-51	27.3841	-0.679163	0.166086	0.232523	490.134	4.29539	5.06532e-86	2.02471e-84	GFAP
ENSMUSG00000040263	Klhdc4	2.9729	4.4667	4.52295	4.64368	3.87925	5.48639	4.08137	4.07722	4.03625	4.58164	4.17737	3.99158	4.34629	4.29484	4.10991	4.47766	3.54467	4.20046	3.62702	4.28649	3.98019	4.3327	4.7309	4.52505	4.73321	4.27484	4.17174	4.29414	3.79072	4.19979	4.66305	38.1614	-0.185064	0.570193	0.770281	25.8029	0.616281	0.159759	0.271345	43.2437	0.18059	0.568944	0.647547	46.6653	-0.423146	0.152518	0.202002	19.4106	0.794321	0.119618	0.22523	32.1824	0.253888	0.492778	0.570385	34.3745	-0.351213	0.327429	0.406062	21.488	-0.480668	0.31168	0.416834	24.502	-1.12253	0.0157301	0.0291585	40.2182	-0.675881	0.0477525	0.0788648	none
ENSMUSG00000040264	Gbp2b	0	0	0	0	0	0	0	0	0	0	0	0	0	0	0	0	0	0	0	0	0	0	0	0	0	NA	NA	NA	NA	NA	NA	NA	NA	NA	NA	NA	NA	NA	NA	NA	NA	NA	NA	NA	NA	NA	NA	NA	NA	NA	NA	NA	NA	NA	NA	NA	NA	NA	NA	NA	NA	NA	NA	NA	NA	NA	NA	NA	NA	NA	NA	none
ENSMUSG00000040265	Dnm3	8.89492	8.56177	7.62043	8.71521	8.8141	8.57202	9.00971	9.36593	8.92163	8.86162	8.31633	8.1859	8.21626	7.44472	7.46177	7.40455	8.71152	8.88722	8.66513	6.72998	6.74267	6.53752	6.67217	6.96872	6.74008	8.73373	8.2395	7.43702	8.75463	6.67006	6.79366	466.157	1.10148	7.04654e-20	3.8704e-18	703.543	-0.537263	7.79871e-05	0.00035393	487.309	2.52328	1.60103e-58	3.82746e-57	428.897	2.38227	1.55467e-50	1.86525e-49	382.039	-1.67369	7.66642e-24	2.39304e-22	180.44	1.29969	1.8084e-11	9.43244e-11	160.194	1.15945	6.77059e-09	2.4001e-08	416.757	3.01397	5.82643e-57	3.06131e-55	359.713	2.83613	8.133e-48	2.19977e-46	119.343	-0.211152	0.339738	0.423435	none
ENSMUSG00000040268	Plekha1	5.64477	6.38102	6.47292	5.14231	5.51025	6.52919	6.0113	5.88413	6.1854	6.24949	6.15779	6.18072	6.31354	6.35281	6.20207	6.24579	5.92411	6.04591	6.19907	5.86288	5.36035	5.42792	6.74943	6.72111	6.76378	6.00108	6.21735	6.26689	6.05636	5.55038	6.74477	158.612	-0.0873837	0.607435	0.793784	123.158	0.359614	0.0786593	0.154145	145.049	1.16668	3.33235e-07	1.07298e-06	202.445	-0.412427	0.00856265	0.014676	87.7503	0.415963	0.0967125	0.190645	102.89	1.13522	6.21304e-06	1.91172e-05	143.964	-0.44311	0.0235165	0.0403906	76.1435	0.759171	0.0105556	0.0239506	114.779	-0.854196	0.000225671	0.000576706	141.495	-1.65285	6.04004e-13	3.33069e-12	none
ENSMUSG00000040269	Mrps28	3.73408	3.86361	4.00472	2.5832	2.36549	2.27596	3.24963	4.15967	2.37825	3.08739	4.47828	4.3899	4.5628	4.86256	4.65498	4.5651	5.17165	5.00325	4.92228	5.40224	5.31696	5.11533	5.22164	5.08041	5.36723	3.1702	4.47699	4.69422	5.03239	5.27818	5.22309	54.4844	-0.349516	0.193766	0.412854	55.5487	-0.619259	0.0221242	0.0539067	88.9816	-0.878449	0.000172289	0.000418622	72.6255	-0.742004	0.00206296	0.00385868	42.344	-0.312097	0.355054	0.509336	67.8399	-0.647049	0.0188086	0.0337967	55.3285	-0.512219	0.0806688	0.122422	66.6946	-0.299741	0.284304	0.386772	54.7479	-0.202609	0.505085	0.587886	86.2413	0.0589047	0.81271	0.855916	none
ENSMUSG00000040270	Bach2	2.88282	1.994	3.5047	1.54307	2.89533	4.23035	2.78316	2.35728	2.73509	2.55287	2.00548	1.65228	1.75153	1.76813	1.69387	1.49419	2.63788	1.64286	0.968014	2.48171	2.54945	2.96796	3.83884	3.43428	3.68122	2.74787	1.80309	1.65206	1.74958	2.66637	3.65145	4.00615	0.395031	0.679107	0.840094	4.377	0.0896919	0.933538	0.958461	10.8136	-1.38021	0.0237538	0.0410208	21.0069	-2.80867	1.57737e-08	4.59984e-08	2.66037	-0.429496	0.754342	0.842934	7.11482	-1.88648	0.0221733	0.039129	14.4891	-3.3096	2.31562e-06	6.71151e-06	7.02094	-1.56499	0.0889132	0.14982	13.5652	-3.10062	7.36658e-05	0.000200014	23.2031	-1.49853	0.00110245	0.00253504	none
ENSMUSG00000040272	Accs	3.2024	2.13321	2.84752	3.43474	3.05756	3.53303	2.58103	2.92015	3.8783	2.69784	1.87001	1.92745	1.48367	1.36404	1.17754	1.11707	2.26762	2.62951	2.89178	2.94794	3.23055	3.4106	4.36486	4.54107	5.11737	3.02858	1.76038	1.21955	2.5963	3.19636	4.67443	2.22468	2.07278	0.155971	0.360343	6.17017	-1.43602	0.0670961	0.136319	14.2322	-2.24005	9.57631e-05	0.000240077	45.0874	-4.2869	3.51805e-19	1.71419e-18	3.38866	-3.54698	0.0124688	0.0355196	8.89798	-4.46019	0.000115748	0.000304547	31.2334	-6.51795	9.67432e-10	3.63088e-09	11.5769	-0.858314	0.159048	0.242414	31.055	-2.94967	1.21931e-08	4.97182e-08	49.0641	-2.12641	7.90556e-09	3.25928e-08	Cx3cr1
ENSMUSG00000040274	Cdk6	1.0209	0.848899	0.510734	0.664741	0.426759	0.325871	0.54327	1.44292	1.2621	0.75375	0.227986	0.361974	0.20297	-0.252798	0.150238	1.48961	1.49864	0.261253	-0.11814	0.195929	0.632744	0.113755	5.86471	5.57032	5.12062	0.779995	0.26431	0.46235	0.54725	0.314143	5.51855	1.90183	-0.763262	0.603103	0.790998	1.64305	-0.591245	0.708869	0.805308	1.57841	0.18572	0.897265	0.92485	65.3444	-6.43596	7.81394e-24	4.49244e-23	1.53801	0.133162	0.944156	0.967704	1.64015	0.854227	0.600245	0.671465	47.3728	-6.07526	4.15907e-15	2.21764e-14	1.43106	0.754806	0.660227	0.742694	42.3318	-6.22729	2.75502e-12	1.48275e-11	60.7919	-6.75182	1.82502e-18	1.37654e-17	Cx3cr1
ENSMUSG00000040276	Pacsin1	8.37468	8.59647	8.49048	8.14961	8.10203	8.26525	8.30586	8.28899	8.27327	8.2665	9.28119	9.28562	9.28913	9.02642	9.01997	8.89944	9.17299	9.17187	8.91846	7.45964	7.3442	7.04222	6.9419	7.1116	6.92771	8.31131	9.28531	8.98194	9.08777	7.28202	6.99374	1377.31	0.374996	3.3168e-05	0.000346738	1234.45	0.407961	0.0016219	0.00546486	1142.37	2.99902	1.05284e-74	3.74527e-73	957.104	3.521	1.18773e-157	1.12713e-155	740.504	-0.00520655	0.972968	0.984737	610.577	2.50273	3.04715e-46	8.36663e-45	502.889	3.02471	2.39546e-81	1.04202e-79	553.968	2.54831	5.67076e-34	1.31943e-32	451.608	3.03151	1.03782e-59	3.97481e-58	168.341	0.447261	0.0348794	0.0595851	none
ENSMUSG00000040280	Ndufa4l2	0.0093653	-0.68735	0.886416	-0.292143	1.13673	-0.491826	-0.769437	0.353584	-0.148293	-0.732613	-0.609849	-0.644813	-0.472595	-0.792279	-0.498546	-0.747757	-0.627386	-0.182797	0.319905	-0.22971	-0.194724	-0.825601	-0.370436	-0.795209	-0.789983	-0.073557	-0.575752	-0.679527	-0.163426	-0.416678	-0.651876	0.517985	0.469394	0.848814	NA	1.40569	-1.89085	0.250824	0.383813	1.24785	-0.757354	0.659667	0.729005	0.622047	0.803871	0.72684	NA	0.849747	-2.32466	0.333544	NA	0.698953	-1.33597	0.580574	NA	0.273361	0.216407	0.954305	NA	1.45961	1.08105	0.527429	0.625581	0.964934	2.56375	0.265543	0.346042	0.794741	1.46631	0.541785	NA	none
ENSMUSG00000040282	BC052040	2.19028	2.04664	1.94353	3.87715	3.4919	3.96661	3.35832	2.93009	2.75434	2.72767	3.19494	2.99332	3.32888	3.33364	3.52189	4.134	2.7704	3.91644	3.90589	3.75397	3.70352	3.76061	3.61919	3.60976	3.08726	2.92865	3.17238	3.66318	3.53091	3.73937	3.43873	24.597	-0.829034	0.0478754	0.157858	19.6014	-0.677259	0.176994	0.293916	28.9333	-0.65624	0.0714588	0.110261	20.7591	-0.16888	0.699124	0.74778	17.9977	0.154463	0.785668	0.864797	26.458	0.0599545	0.88613	0.913148	19.7217	0.554021	0.264253	0.339414	21.6575	-0.00802687	0.986576	0.990483	15.932	0.416752	0.472585	0.556588	23.6435	0.40868	0.346503	0.429861	none
ENSMUSG00000040283	Btnl9	-1.72821	-1.77824	-1.58957	-1.53333	-0.432835	-1.26127	-1.86961	-1.75468	-1.79937	-1.41049	-1.99518	-1.99899	-1.97739	-1.91933	-1.98238	-1.82725	-1.74108	-1.95831	-1.85455	-1.97969	-1.96367	-1.65601	-1.91449	-1.92621	-1.91404	-1.51576	-1.99052	-1.90966	-1.85131	-1.86646	-1.91825	0	NA	NA	NA	0	NA	NA	NA	0.159962	-1.24927	0.759488	NA	0	NA	NA	NA	0	NA	NA	NA	0.116071	-0.310471	0.939351	NA	0	NA	NA	NA	0.102902	0.0490469	0.99041	NA	0	NA	NA	NA	0.126821	0.475581	0.907218	NA	none
ENSMUSG00000040284	Gzmg	0	0	0	0	0	0	0	0	0	0	0	0	0	0	0	0	0	0	0	0	0	0	0	0	0	NA	NA	NA	NA	NA	NA	NA	NA	NA	NA	NA	NA	NA	NA	NA	NA	NA	NA	NA	NA	NA	NA	NA	NA	NA	NA	NA	NA	NA	NA	NA	NA	NA	NA	NA	NA	NA	NA	NA	NA	NA	NA	NA	NA	NA	NA	none
ENSMUSG00000040287	Stac3	0.257704	-0.161393	-0.756036	-0.689226	-0.792465	-0.836232	-1.07583	-0.952192	0.0326381	-0.234151	-1.115	-1.11862	-1.0995	-1.0878	-1.10259	-1.0384	-0.936031	-0.796465	-0.644761	-1.09992	-1.09695	-0.855039	-0.736978	-0.753538	-1.08662	-0.520718	-1.11104	-1.07626	-0.792419	-1.0173	-0.859044	0	NA	NA	NA	0.411242	-3.05182	0.354188	NA	0.159962	-1.24927	0.759488	NA	0.41816	-2.54943	0.416706	NA	0.286099	-2.02409	0.601304	NA	0.116071	-0.310471	0.939351	NA	0.299904	-1.60802	0.655836	NA	0.469935	1.7634	0.530297	NA	0.581717	0.426326	0.865989	NA	0.516676	-1.37651	0.626233	NA	none
ENSMUSG00000040289	Hey1	4.71509	5.06796	4.49457	5.52772	4.51389	4.8109	4.3925	4.1505	4.73169	4.53423	5.57948	5.64385	5.83909	5.6539	5.32391	5.10851	5.07337	4.71879	4.51236	6.88687	6.97523	7.16822	3.64123	3.80262	3.37834	4.6939	5.68747	5.36211	4.76817	7.01011	3.6074	107.767	0.380273	0.0811078	0.233874	76.2306	1.46952	1.92101e-07	1.29828e-06	303.126	-1.49042	2.09221e-18	1.33915e-17	75.6916	3.4541	4.12714e-24	2.40173e-23	43.1043	1.0277	0.00541381	0.0173323	201.31	-1.98758	6.40374e-20	5.72199e-19	39.2074	2.94727	1.2557e-12	5.71749e-12	160.651	-3.00208	9.73285e-29	1.82874e-27	19.7494	1.9319	0.00016907	0.000438563	177.26	4.87154	1.27033e-50	2.54535e-49	none
ENSMUSG00000040296	Ddx58	3.01786	2.98689	1.81607	4.15777	1.73686	1.64157	3.28551	3.7603	3.19427	3.40001	2.06401	1.83998	1.78436	2.36828	2.05919	2.09162	1.42602	3.01759	2.64618	5.00435	4.82578	5.17479	6.4747	6.25893	6.16852	2.89971	1.89612	2.17303	2.36326	5.00164	6.30072	4.6239	-0.469178	0.590734	0.782223	5.02316	-1.04671	0.262116	0.39657	57.4287	-4.41636	3.55113e-25	2.99498e-24	144.017	-5.9838	4.07491e-53	5.24874e-52	3.94107	-0.579817	0.595854	0.727491	41.9763	-4.08127	1.49521e-15	1.03531e-14	103.905	-5.65341	2.87969e-33	3.46711e-32	37.8994	-3.29271	4.01334e-11	2.81226e-10	93.655	-4.87069	1.44942e-28	1.98736e-27	174.422	-1.64259	1.69824e-14	1.03185e-13	none
ENSMUSG00000040297	Suco	5.31516	6.1672	6.09962	6.38749	5.88946	6.74021	5.83436	6.06179	5.99651	5.75151	5.92669	5.92698	6.16103	6.37685	6.45326	6.54281	6.22851	6.60437	7.14489	6.84981	6.70265	6.32853	6.2119	6.41315	6.04389	6.02433	6.0049	6.45764	6.65925	6.627	6.22298	154.53	-0.649859	0.000219033	0.00189103	151.344	-0.848438	0.00364058	0.0112043	201.14	-0.645502	0.00310082	0.00628947	136.509	-0.0146639	0.943526	0.955229	125.723	-0.235113	0.403775	0.556256	170.024	-0.115788	0.598789	0.670383	119.603	0.515127	0.0196662	0.034289	164.317	0.162384	0.608923	0.699576	117.482	0.758827	0.0149125	0.0278135	156.973	0.555456	0.0151512	0.0281752	none
ENSMUSG00000040298	Btbd16	-1.15405	-0.293836	-1.03634	-0.9886	-1.06238	-1.09365	-0.957654	-1.17652	-1.21446	-0.586282	-1.30419	-1.07718	-1.29677	-1.01868	-1.09594	-1.23813	-1.16497	-1.06078	-1.2613	-1.29697	-1.06619	-1.10684	-1.29044	-1.29174	-1.29039	-0.956378	-1.22605	-1.11758	-1.16235	-1.15667	-1.29086	0.564212	-1.12147	0.659885	NA	0.309383	-0.615396	0.867271	NA	0.587824	-0.473796	0.853091	NA	0.196036	0.923056	0.819666	NA	0.34666	0.490563	0.88196	NA	0.601062	0.529152	0.828632	NA	0.292432	1.95177	0.591627	NA	0.366886	0.0664164	0.982494	NA	0.115727	1.46111	0.719703	NA	0.279528	1.37015	0.715158	NA	none
ENSMUSG00000040302	Rbm48	4.62322	3.5642	2.97142	3.59147	3.77847	4.62865	3.82258	4.15371	3.47356	4.18046	4.22756	4.23083	4.10438	4.20491	4.26154	4.7299	3.59575	3.84129	3.82929	3.6645	4.08495	3.58025	4.26136	3.95212	4.19681	3.87877	4.18759	4.39878	3.75545	3.77656	4.13676	44.9618	-0.313727	0.302633	0.543596	27.7853	0.790327	0.0384503	0.0857798	39.8761	0.862334	0.0101357	0.0187744	39.3315	0.386667	0.218676	0.276825	22.6407	1.10238	0.0198337	0.0526472	32.244	1.06858	0.00654228	0.0129932	31.2337	0.592756	0.125337	0.180347	18.0296	0.0137167	0.977526	0.984165	18.6254	-0.499773	0.302826	0.385913	26.8784	-0.554015	0.181813	0.250121	none
ENSMUSG00000040310	Alx4	-1.20602	-1.25032	-1.08324	-1.03344	-1.1104	-0.792529	-1.33123	-1.22946	-1.26903	-0.605244	-1.37165	-1.37362	-1.36307	-1.35644	-1.36479	-1.29372	-1.21741	-1.36105	-1.31789	-0.947075	-0.407408	-1.36593	-1.05619	-1.07043	-1.05563	-1.09109	-1.36945	-1.33832	-1.29879	-0.906805	-1.06075	0	NA	NA	NA	0	NA	NA	NA	1.58704	-4.24722	0.0385999	0.0637592	0.631875	-3.1427	0.19774	NA	0	NA	NA	NA	1.14695	-3.3125	0.128387	0.182835	0.454109	-2.20433	0.43819	NA	1.00825	-2.95277	0.224033	NA	0.405969	-1.88489	0.532488	NA	1.78657	1.00572	0.537578	0.617394	none
ENSMUSG00000040312	Cchcr1	2.2313	2.04631	2.77834	3.29135	1.86083	2.75395	1.92146	2.35522	1.7072	1.94591	2.05751	2.2895	1.55706	0.678467	1.34355	1.28607	0.918432	1.76248	0.757598	2.6888	2.53842	3.28152	2.05107	2.41092	1.91929	2.28919	1.96803	1.10269	1.14617	2.83625	2.12709	4.86191	2.23013	0.0359323	0.127499	4.39233	1.88426	0.110994	0.203743	17.6782	-1.20468	0.0227119	0.0393589	8.92904	0.0918018	0.889949	0.911296	1.05488	-0.204257	0.925988	NA	9.72679	-3.56649	0.000155303	0.000401756	3.78292	-2.28105	0.0530169	0.0842179	8.62093	-3.09136	0.00170142	0.00466399	3.38802	-1.92723	0.136033	0.196041	13.6842	1.2454	0.0404794	0.0679069	none
ENSMUSG00000040314	Ctsg	-2.20862	-2.21439	-2.19261	-2.18612	-2.19615	-2.20041	-2.22494	-2.21167	-2.21683	-2.21763	-2.24271	-2.24281	-2.23739	-2.23068	-2.23941	-2.22005	-2.2101	-2.23518	-2.2232	-2.23765	-2.14441	-2.24083	-2.23012	-2.23148	-2.23007	-2.20694	-2.24097	-2.23005	-2.22283	-2.20763	-2.23056	0	NA	NA	NA	0	NA	NA	NA	0.403785	-2.26909	0.527428	NA	0	NA	NA	NA	0	NA	NA	NA	0.292738	-1.33875	0.72889	NA	0	NA	NA	NA	0.257175	-0.975896	0.808524	NA	0	NA	NA	NA	0.305415	1.48297	0.710305	NA	none
ENSMUSG00000040321	Zfp770	4.67363	4.45261	5.85031	4.27774	5.34954	5.00145	5.42713	5.47579	5.28836	5.25413	5.95119	5.99401	5.98756	5.80766	5.94703	6.2845	5.80823	5.81057	6.0058	6.33384	6.12048	6.15156	5.6643	5.63148	5.66664	5.10507	5.97759	6.01306	5.87487	6.20196	5.65414	143.954	-0.0616018	0.74363	0.876154	114.499	0.291603	0.150854	0.259916	186.02	-0.0643348	0.712806	0.773634	125.402	0.761852	5.03306e-05	0.000112208	81.7679	0.331906	0.228866	0.37107	132.892	-0.114003	0.613402	0.683654	88.9305	0.71283	0.00444412	0.00873341	106.402	-0.398056	0.0950048	0.158477	68.9511	0.388179	0.151758	0.21529	116.118	0.751049	0.000637807	0.00152217	none
ENSMUSG00000040322	Slc25a24	0.226248	1.72188	0.44075	0.553691	0.379166	0.30518	0.535731	1.41576	0.677053	0.162048	1.14864	1.31523	0.756112	0.908451	0.713069	0.14633	0.215101	0.960747	0.564606	1.64108	0.374036	1.15503	1.57469	1.32108	1.4753	0.64175	1.07333	0.589284	0.580152	1.05672	1.45702	4.00224	1.16778	0.255449	0.491324	3.42745	1.29932	0.256686	0.390242	7.26402	0.0751762	0.925877	0.946099	7.6404	-0.416787	0.543155	0.60578	1.32608	0.152733	0.933261	0.961297	3.58713	-1.22738	0.29387	0.370229	4.06565	-1.72803	0.103935	0.153216	3.0425	-1.31235	0.31831	0.423934	3.51509	-1.83321	0.120749	0.177484	6.87523	-0.586985	0.480822	0.563595	none
ENSMUSG00000040325	Dcaf1	7.42851	7.36556	6.99236	7.32124	6.8027	6.6118	7.12279	7.2454	7.2508	7.23674	6.5755	6.67963	6.75518	6.74941	6.83266	6.91418	6.53378	6.39937	6.28955	6.35598	6.17635	6.16832	6.63971	6.55623	6.43526	7.13779	6.6701	6.83208	6.40757	6.23355	6.54373	216.29	-0.237388	0.119192	0.301056	151.814	0.540285	0.00496268	0.0147206	200.127	0.865987	1.22489e-06	3.76221e-06	192.113	0.483838	0.00453281	0.00807661	115.756	0.742071	0.00122005	0.00468312	152.559	0.985944	1.00973e-06	3.4005e-06	145.055	0.603614	0.00245996	0.00504473	100.494	0.286335	0.230261	0.327464	98.5378	-0.135016	0.57959	0.656579	128.707	-0.457388	0.0321433	0.0553885	none
ENSMUSG00000040327	Cul9	7.55151	7.2076	7.44956	6.93427	7.35445	7.23789	7.12978	7.31765	7.2967	7.14979	6.50338	6.46054	6.37532	6.21464	6.14158	6.05303	6.35802	6.0208	5.61725	6.37024	6.45257	6.45431	6.24958	6.61178	6.66821	7.26292	6.44641	6.13642	5.99869	6.42571	6.50986	142.301	0.427735	0.0166602	0.0720693	117.68	0.794559	0.00234979	0.00760525	194.348	0.2829	0.0899836	0.135502	172.612	0.207717	0.283338	0.346091	68.0592	0.320379	0.303402	0.454142	115.915	-0.265738	0.217523	0.286998	102.977	-0.341824	0.151971	0.212321	94.9806	-0.553462	0.0537354	0.0977617	84.6214	-0.662137	0.0333739	0.0576671	141.71	-0.143754	0.497952	0.579833	none
ENSMUSG00000040328	Olfr56	-2.19461	-1.98816	-2.15601	-2.14036	-2.16455	-2.17481	-2.23398	-2.20198	-2.21442	-2.21635	-2.27686	-2.27713	-2.26398	-2.24782	-2.26886	-2.22218	-2.19819	-2.25867	-2.22978	-2.26463	-2.26016	-2.27228	-2.24647	-2.24973	-2.24634	NA	NA	NA	NA	NA	NA	NA	NA	NA	NA	NA	NA	NA	NA	NA	NA	NA	NA	NA	NA	NA	NA	NA	NA	NA	NA	NA	NA	NA	NA	NA	NA	NA	NA	NA	NA	NA	NA	NA	NA	NA	NA	NA	NA	NA	NA	none
ENSMUSG00000040329	Il7	-1.87767	-1.89258	-1.83636	-1.8196	-1.8455	-1.85647	-1.91981	-1.88556	-1.89888	-1.90094	-1.95295	-1.95322	-1.95178	-1.93463	-1.75463	-1.78924	-1.88151	-1.94624	-1.91532	-1.95183	-1.83088	-1.85295	-1.93319	-1.93668	-1.93305	-1.87334	-1.95265	-1.82617	-1.91436	-1.87855	-1.9343	0.687025	-3.41769	0.173042	NA	0	NA	NA	NA	0.361855	-2.1337	0.515523	NA	0	NA	NA	NA	0.42476	2.05332	0.53627	NA	0.857235	1.15552	0.594144	NA	0.513243	2.60258	0.375209	NA	0.231489	-0.841261	0.833556	NA	0	NA	NA	NA	0.279528	1.37015	0.715158	NA	none
ENSMUSG00000040331	Nsmce4a	6.14424	5.86608	6.44391	5.66036	5.88763	5.1038	6.53652	6.38115	6.1321	6.4038	6.41436	6.37933	6.36653	6.41082	6.60429	6.76128	6.87752	6.63657	6.84409	6.69957	6.64696	6.7171	6.9271	6.89074	6.91303	6.05596	6.38674	6.59213	6.78606	6.68788	6.91029	185.709	-0.297575	0.0710578	0.212334	173.675	-0.380166	0.0338125	0.0772252	229.399	-0.168092	0.277705	0.35808	217.91	-0.404792	0.00672102	0.011712	132.573	-0.117498	0.608027	0.736324	176.755	0.013921	0.94325	0.957284	166.197	-0.224359	0.248329	0.32186	165.398	0.173091	0.397574	0.503907	154.738	-0.103811	0.61938	0.692342	208.707	-0.310879	0.074799	0.116565	none
ENSMUSG00000040339	Fam102b	5.14055	4.19306	2.63333	2.79033	5.72116	5.24453	5.02133	4.95286	4.4498	5.01854	3.99887	3.95134	4.11375	3.36911	3.62297	2.71565	4.61025	4.13581	4.29083	4.86484	4.34125	4.68666	7.80135	7.85918	8.06418	4.51655	4.02132	3.23591	4.34563	4.63091	7.90824	18.8121	1.08425	0.0244538	0.09625	26.9057	-0.291203	0.44839	0.588284	44.3268	-0.682352	0.0315939	0.0531218	430.691	-4.82536	6.5006e-137	4.21416e-135	14.0296	-1.46705	0.0160558	0.0440138	24.5489	-1.88019	9.15487e-05	0.000244899	303.198	-5.96089	6.33702e-78	2.54788e-76	30.7239	-0.424875	0.293241	0.396504	278.49	-4.63571	1.4076e-66	6.49953e-65	407.54	-4.20543	2.87586e-96	1.32433e-94	Cx3cr1
ENSMUSG00000040340	Tex45	-2.33276	-2.33744	-2.31979	-2.31453	-2.32266	-2.32611	-2.30896	-2.33524	-2.33942	-2.34006	-2.36174	-2.36181	-2.35607	-2.35064	-2.35771	-2.34203	-2.33396	-2.35428	-2.34458	-2.35629	-2.35479	-2.35886	-2.35019	-2.35128	-2.35014	NA	NA	NA	NA	NA	NA	NA	NA	NA	NA	NA	NA	NA	NA	NA	NA	NA	NA	NA	NA	NA	NA	NA	NA	NA	NA	NA	NA	NA	NA	NA	NA	NA	NA	NA	NA	NA	NA	NA	NA	NA	NA	NA	NA	NA	NA	none
ENSMUSG00000040345	Arhgap9	-0.439703	-0.57211	-0.0727875	0.0760468	-0.153942	-0.251442	-0.813923	-0.509768	0.88669	-0.646344	-1.24737	-1.30756	-1.04128	-0.920641	-1.07721	-0.70182	-0.473767	-1.00188	-0.774057	-0.326219	-1.01297	-1.1022	6.0353	6.3326	6.47173	-0.249728	-1.19874	-0.899889	-0.7499	-0.813798	6.27987	0	NA	NA	NA	0	NA	NA	NA	0.187841	-1.24927	0.759488	NA	52.9935	-9.53331	2.53979e-15	1.0449e-14	0	NA	NA	NA	0.134366	-0.310471	0.939351	NA	38.0945	-8.59507	1.66069e-12	7.47968e-12	0.118364	0.0490469	0.99041	NA	34.023	-8.27441	1.46821e-11	7.52718e-11	49.3851	-8.35669	5.24976e-12	2.7477e-11	Cx3cr1
ENSMUSG00000040350	Trim7	-0.41952	0.365117	-0.214917	-0.131922	0.323936	-0.31454	0.139327	-0.458591	-0.0126874	-0.501924	-0.0149741	-0.425642	-0.288522	0.379501	-0.114883	-0.510405	0.101089	-0.264301	-0.520772	0.339076	-0.271233	-0.565054	0.233528	0.609644	-0.54072	-0.122572	-0.243046	-0.081929	-0.227995	-0.165737	0.100817	1.90789	-0.971302	0.495243	0.716688	1.21153	0.251526	0.887733	NA	2.00691	-0.374497	0.800311	0.847107	2.61295	-1.30784	0.325308	0.390771	1.1949	1.13923	0.57095	NA	1.89772	0.474588	0.76101	0.811105	2.26768	-0.45992	0.752279	0.802603	1.26442	-0.650087	0.740428	NA	1.64945	-1.62911	0.37467	0.459297	2.57536	-1.01908	0.484711	0.567309	none
ENSMUSG00000040351	Ankib1	7.54456	6.67617	6.66444	7.36288	6.57306	7.17754	7.77079	7.49322	7.23076	7.66965	5.65445	5.83507	6.0247	6.07221	6.00632	5.93622	5.0967	5.73147	5.06998	6.71911	6.71935	6.53455	6.48565	6.5186	6.26109	7.21631	5.83807	6.00492	5.29939	6.65767	6.42178	103.347	-0.262643	0.21457	0.441595	64.9651	0.87263	0.0116895	0.0312246	177.354	-0.918116	3.8242e-06	1.11963e-05	130.164	-0.532549	0.0119435	0.0199519	50.0829	1.09348	0.00233382	0.0082988	132.037	-0.774194	0.000284848	0.00071231	97.0221	-0.389797	0.0935911	0.13995	93.3957	-1.82065	1.25311e-08	6.9908e-08	66.1029	-1.47998	1.81906e-05	5.33481e-05	159.844	0.309511	0.122514	0.177857	none
ENSMUSG00000040354	Mars	6.60635	6.67644	6.39466	7.09504	6.88442	6.63842	6.24241	7.00335	6.74382	6.75682	6.62556	6.58717	6.67717	6.45321	6.50289	6.35135	7.17185	6.99003	7.13109	6.82641	6.86744	6.98292	7.86133	7.84773	7.79567	6.70417	6.62997	6.43582	7.09766	6.89226	7.83491	170.298	0.245471	0.135141	0.327278	202.082	-0.483061	0.00353806	0.0109249	252.529	-0.124573	0.420671	0.50729	367.163	-1.32421	4.60271e-24	2.67157e-23	130.422	-0.772644	0.000373495	0.00162659	162.086	-0.491987	0.0120517	0.022587	246.357	-1.68947	1.22243e-22	9.69822e-22	189.146	0.319239	0.104626	0.171985	258.05	-0.92054	4.02135e-07	1.40543e-06	344.943	-1.27124	1.52201e-15	9.84806e-15	none
ENSMUSG00000040356	Skiv2l	7.49461	6.62946	7.64914	6.37425	7.07832	6.85952	6.86463	6.95548	6.61628	7.16721	6.51452	6.44219	6.28664	6.13433	6.32016	6.2861	6.46202	6.16675	5.96628	6.30343	6.25759	6.46202	6.44341	6.54345	6.74824	6.96889	6.41445	6.24686	6.19835	6.34101	6.57836	150.941	0.232096	0.195289	0.415241	127.525	0.483359	0.0355992	0.0805068	189.082	0.357332	0.0478508	0.0773037	179.202	0.085727	0.64297	0.69764	80.7112	0.211048	0.442792	0.593514	120.218	0.00683419	0.974893	0.982059	114.689	-0.266727	0.230168	0.302033	100.989	-0.166055	0.52096	0.61977	96.864	-0.477352	0.0738667	0.116189	144.759	-0.342822	0.102766	0.153307	none
ENSMUSG00000040359	Ufl1	7.40725	7.25463	7.10998	7.06069	7.24951	6.52961	7.06024	7.48667	7.25414	7.0871	6.67813	6.62375	6.89038	6.75914	6.92058	6.84137	6.28614	6.30854	6.43898	7.34394	7.26913	7.29501	7.18922	7.24196	7.48609	7.14998	6.73075	6.84037	6.34455	7.3027	7.30575	210.158	-0.177811	0.267788	0.505321	143.845	0.712356	0.000536578	0.00201497	316.635	-0.54554	0.000567784	0.00129065	268.978	-0.493375	0.00418731	0.00749661	106.421	0.852117	0.000280238	0.00125557	231.456	-0.487949	0.00538231	0.0108816	195.854	-0.438386	0.0205088	0.035649	167.687	-1.2989	3.0908e-10	2.00085e-09	141.973	-1.28712	2.47567e-08	9.80869e-08	289.509	-0.0221059	0.896229	0.920725	none
ENSMUSG00000040363	Bcor	6.31748	5.87483	6.21231	5.01619	5.85512	5.98625	6.31746	5.84266	5.74166	5.55126	6.23352	6.0927	6.10784	5.85483	5.51302	5.33066	4.75375	4.97728	5.03624	4.97841	4.88501	5.24525	6.65292	6.83019	7.08156	5.87152	6.14469	5.56617	4.92242	5.03622	6.85489	124.406	0.751685	0.000251964	0.0021413	89.4086	1.89339	1.78106e-13	2.30421e-12	130.926	1.81931	9.16833e-17	5.41217e-16	227.95	-0.65074	0.000330803	0.000680838	41.3621	1.11169	0.00239777	0.00850108	60.6835	0.946451	0.0016617	0.00367387	134.628	-1.52568	2.7078e-10	1.04978e-09	34.9078	-0.125342	0.730634	0.800019	103.557	-2.63122	2.15274e-19	1.85296e-18	151.54	-2.53986	1.57892e-26	1.68243e-25	none
ENSMUSG00000040364	Sec1	-1.69075	-1.71866	-1.61341	-1.58204	-1.63052	-1.43027	-1.76963	-1.70552	-1.73045	-1.51351	-1.70053	-1.82481	-1.62759	-1.57657	-1.49399	-1.746	-1.69793	-1.81905	-1.76123	-1.82014	-1.81933	-1.82135	-1.79467	-1.80121	-1.79442	-1.63848	-1.71764	-1.60552	-1.75941	-1.82027	-1.79677	0.821501	-1.27479	0.549841	NA	0.245988	0.727195	0.855217	NA	0.355396	1.76562	0.594646	NA	0.307804	1.35809	0.69874	NA	0.33811	1.79121	0.619588	NA	0.476105	2.78861	0.341774	NA	0.411045	2.3653	0.456187	NA	0	NA	NA	NA	0	NA	NA	NA	0	NA	NA	NA	none
ENSMUSG00000040365	Trim41	5.98175	5.97086	5.88011	5.63683	6.22289	5.87928	6.3966	6.03919	5.73617	6.16318	4.67784	4.42779	4.55465	4.64134	4.39439	4.51775	4.34484	3.76478	3.93185	3.92349	4.26841	4.38794	5.43473	5.55802	5.27057	5.99069	4.55342	4.51782	4.01382	4.19328	5.42111	38.6561	0.0532957	0.867263	0.944925	26.5954	1.1042	0.00919997	0.0253265	40.3355	0.78942	0.0173338	0.0307136	65.0359	-0.950243	0.000249673	0.00052032	17.9279	0.996834	0.0547776	0.121641	27.1375	0.62008	0.121678	0.174883	45.0024	-1.12165	0.000594393	0.00132887	17.289	-0.334783	0.513887	0.613193	34.1893	-2.13404	4.96502e-07	1.71943e-06	51.1444	-1.80745	3.4831e-08	1.36016e-07	none
ENSMUSG00000040367	Lrrd1	-2.20668	-2.21408	-2.18618	-2.17787	-2.19071	-2.19616	-2.22758	-2.21059	-2.2172	-2.21822	-2.25055	-2.25071	-2.24352	-2.23494	-2.18759	-2.22132	-2.20858	-2.2407	-2.16684	-2.24386	-2.24149	-2.24793	-2.23422	-2.23595	-2.23415	-2.20453	-2.24826	-2.21462	-2.20537	-2.24443	-2.23478	0.158755	-1.99693	0.624295	NA	0.258767	-2.42309	0.551185	NA	0	NA	NA	NA	0	NA	NA	NA	0.277549	-0.459545	0.907493	NA	0.137483	1.59041	0.696486	NA	0.118612	1.17764	0.772708	NA	0.231637	2.09448	0.606421	NA	0.197644	1.63968	0.686733	NA	0	NA	NA	NA	none
ENSMUSG00000040370	Etfrf1	3.16634	4.52559	4.40364	2.89158	3.20208	4.09722	3.81857	3.81812	3.96046	3.92939	4.47493	4.73571	4.99737	4.97133	4.66753	4.74171	5.3791	5.60541	6.08946	6.53807	6.44951	6.16164	5.70357	5.76968	5.72877	3.7813	4.736	4.79352	5.69132	6.38307	5.73401	54.9939	-0.0932287	0.745026	0.876733	79.3915	-1.21914	0.000109868	0.000482999	171.407	-1.98923	7.97542e-18	4.98938e-17	92.4617	-1.06419	7.71202e-06	1.84884e-05	55.9706	-1.16079	0.000569758	0.00237354	122.987	-2.01079	7.99492e-16	5.61581e-15	65.8722	-1.08534	7.7847e-05	0.000194795	136.111	-0.802467	0.00417307	0.010441	81.9329	0.0840469	0.773772	0.824415	162.199	0.848331	3.28603e-05	9.40487e-05	none
ENSMUSG00000040372	Gpr63	3.68199	3.91478	4.33834	4.21912	3.57616	3.84707	4.03401	3.8188	4.26746	3.87003	3.33673	3.38347	3.74457	5.26872	5.08718	4.96139	6.43631	6.79136	6.58517	3.50618	3.76846	2.88413	2.19228	2.82441	2.58762	3.95678	3.48826	5.10576	6.60428	3.38625	2.53477	54.9921	-2.37277	1.15176e-15	4.60773e-14	148.867	-4.14691	3.45563e-57	3.23378e-55	21.364	0.337905	0.471793	0.555863	12.8482	2.02221	0.00121472	0.00234101	126.519	-1.80093	3.66099e-14	6.01157e-13	46.5233	2.57801	3.21081e-12	1.76835e-11	36.0938	4.24863	6.20836e-16	3.51739e-15	131.283	4.42447	7.4231e-42	2.26758e-40	108.282	6.05318	2.87898e-36	5.18496e-35	9.47028	1.61586	0.0288074	0.0501923	none
ENSMUSG00000040373	Cacng5	4.96478	3.77144	3.60968	4.78728	5.13188	4.85995	5.16853	5.19311	4.87876	4.88325	4.05004	4.45346	4.28515	3.44641	3.12719	3.66538	4.72343	4.63724	5.27129	7.24276	7.31882	7.21182	3.18454	2.75468	3.28933	4.72487	4.26288	3.41299	4.87732	7.2578	3.07618	24.188	1.41103	0.00139984	0.00950385	42.1194	-0.75409	0.037996	0.0850095	318.373	-3.70335	5.72802e-82	2.3618e-80	23.6096	2.29041	2.55773e-06	6.38238e-06	22.715	-2.18553	2.06022e-05	0.000114519	219.5	-5.26903	5.25317e-60	2.2369e-58	8.02997	0.791766	0.272248	0.348086	211.938	-3.00252	3.42148e-31	7.25947e-30	22.6996	2.96266	7.42755e-08	2.80993e-07	230.369	5.92808	8.16035e-58	1.92104e-56	GFAP
ENSMUSG00000040374	Pex2	5.00399	4.42355	5.01764	4.43195	4.75012	4.80506	5.03894	5.13792	4.5401	4.50815	5.01875	5.00101	5.27059	4.92678	4.85273	5.0936	4.7458	5.82661	5.72711	6.65246	6.79787	6.78622	6.30594	6.19537	6.20545	4.76574	5.09678	4.95771	5.43317	6.74552	6.23558	60.3844	0.203103	0.441053	0.673618	68.6461	-0.499829	0.153806	0.263778	208.401	-2.00677	6.56083e-28	6.19221e-27	123.415	-1.27411	1.9471e-10	6.36361e-10	44.9627	-0.724894	0.061932	0.133845	144.582	-2.32613	2.47301e-24	2.80077e-23	83.5861	-1.59193	4.41898e-10	1.694e-09	141.239	-1.52692	4.66084e-07	2.2131e-06	85.955	-0.839845	0.0102275	0.0197978	208.678	0.657225	0.000303487	0.000760238	none
ENSMUSG00000040380	Cbln3	1.97544	1.83984	2.36597	4.28428	5.7292	6.36203	6.61376	5.8252	6.38615	6.11333	1.42851	1.10105	1.35584	1.48547	1.65238	2.74136	8.70602	7.79303	8.19102	4.30534	4.1202	4.02407	4.30347	4.34734	4.44393	4.74952	1.29514	1.95974	8.23002	4.14987	4.36491	1.3688	-3.21132	0.107863	NA	526.998	-12.2023	5.65208e-24	1.45575e-22	18.9538	-6.87075	3.38908e-08	1.19209e-07	19.2688	-7.10299	1.04557e-08	3.08038e-08	369.741	-9.25894	2.86609e-24	9.11842e-23	14.6747	-4.04361	2.22107e-06	7.21249e-06	14.714	-4.27478	6.60296e-07	1.9988e-06	481.767	5.29054	5.27081e-68	3.50958e-66	411.49	5.01375	2.13152e-65	9.45909e-64	32.2057	-0.307962	0.39785	0.482239	PV
ENSMUSG00000040383	Aqr	7.50511	7.3945	7.18182	6.58023	7.42021	6.61308	7.18386	7.52166	7.30542	7.28423	7.04728	7.10619	7.13853	6.75165	6.98863	7.14118	6.38386	6.72717	6.32567	7.02829	7.04054	7.27144	7.31036	7.2433	7.34343	7.19901	7.09733	6.96049	6.4789	7.11342	7.29903	261.432	0.171756	0.258989	0.495357	186.269	0.983743	1.66551e-06	9.78601e-06	334.278	0.215757	0.161489	0.22682	308.301	0.0333475	0.806589	0.84058	119.259	0.794925	0.00194602	0.00708934	218.489	-0.0704319	0.721327	0.776497	201.795	-0.2544	0.177621	0.242653	153.289	-0.819429	0.000766085	0.00226178	144.59	-1.03969	1.05121e-05	3.18239e-05	260.481	-0.253972	0.15487	0.217869	none
ENSMUSG00000040385	Ppp1ca	7.7185	7.52333	7.44591	7.27992	7.60388	7.28675	7.65517	7.54689	7.43532	7.69292	8.0502	8.00588	8.04231	7.80007	7.78529	7.83809	7.57852	7.59151	7.51793	7.75266	7.77574	7.91011	8.6449	8.64195	8.72088	7.51886	8.0328	7.80782	7.56265	7.81284	8.66925	506.045	0.296945	0.00715501	0.0368247	395.353	0.81053	9.61726e-10	8.7264e-09	611.884	0.545707	1.72063e-05	4.70121e-05	780.013	-0.560872	1.50375e-07	4.11331e-07	240.592	0.481599	0.00545211	0.0174381	376.507	0.131302	0.397197	0.476927	504.176	-0.97635	1.23648e-12	5.63328e-12	286.272	-0.308898	0.0781926	0.134613	407.445	-1.45487	2.63539e-19	2.26052e-18	623.357	-1.17884	1.57101e-16	1.0762e-15	none
ENSMUSG00000040387	Klhl32	5.16052	5.319	3.99764	6.29034	5.00865	5.7475	5.01881	5.30775	5.04181	5.23401	4.10558	4.42654	4.26641	4.6618	4.53459	4.47197	5.09474	5.18801	4.98627	4.95788	5.07118	5.09308	3.40494	4.19083	3.72052	5.2126	4.26618	4.55612	5.08967	5.04071	3.7721	38.0087	-0.445447	0.164666	0.372372	44.6733	-1.05206	0.000675272	0.00248461	59.7709	-0.880423	0.00118258	0.00257181	26.9372	1.05463	0.0130673	0.0216911	34.5742	-0.640078	0.0796662	0.16299	46.9933	-0.554601	0.073007	0.112873	22.6714	1.38143	0.00288804	0.00585015	51.5511	0.126904	0.667271	0.748149	28.4337	2.02683	6.36869e-06	1.9755e-05	37.8146	1.8714	1.79672e-06	5.90002e-06	none
ENSMUSG00000040389	Wdr47	8.57144	8.13827	8.35507	7.90866	7.88734	7.91505	8.58552	8.44722	8.18618	8.26313	8.65803	8.74253	8.71664	8.50729	8.7011	8.73173	7.20938	7.34619	7.33431	7.17594	6.95291	6.97464	6.48881	6.76407	6.39853	8.22579	8.70573	8.6467	7.29663	7.0345	6.55047	994.637	0.0599106	0.568362	0.76918	566.669	2.06544	7.82528e-52	6.27677e-50	774.322	2.54739	1.67379e-71	5.5323e-70	630.015	3.33917	1.25942e-97	4.08224e-96	376.46	1.97827	9.51697e-30	4.11624e-28	503.938	2.37021	3.83518e-46	1.04353e-44	405.183	3.16182	1.14926e-66	3.4701e-65	168.586	0.432243	0.0368526	0.070622	118.475	1.18626	1.00762e-06	3.40591e-06	139.075	0.721354	0.00109398	0.00251667	none
ENSMUSG00000040390	Map3k10	5.03562	6.16937	4.68588	5.89245	6.4466	6.1026	6.25959	5.04249	5.15148	5.96782	4.8842	4.52696	4.60826	4.71017	4.14236	3.59992	4.68183	4.43491	3.59062	3.31966	3.97334	3.81376	3.13305	4.06091	3.5173	5.67539	4.67314	4.15082	4.23579	3.70226	3.57042	41.822	0.605104	0.0862392	0.242913	37.3436	0.731573	0.0780195	0.153184	43.4446	1.71105	1.57538e-06	4.78029e-06	36.3401	1.94106	2.59579e-06	6.47223e-06	20.0592	0.0568259	0.920389	0.952858	21.5119	0.97102	0.0512466	0.0828853	17.5879	1.20176	0.0348849	0.0579058	19.2188	0.941434	0.0844187	0.143468	15.5864	1.14777	0.0654801	0.104585	14.7075	0.174119	0.763127	0.816085	none
ENSMUSG00000040396	Abhd13	4.65552	4.42918	4.59951	5.28717	5.16948	5.29	5.53644	5.34655	5.29666	4.73901	5.39067	5.38623	5.66251	5.43226	5.51269	5.63976	5.71996	5.78188	6.1017	5.44178	5.42835	5.43921	4.84607	5.36534	5.23437	5.03495	5.4798	5.52824	5.86784	5.43645	5.14859	97.1559	-0.0800372	0.70905	0.858031	98.708	-0.408172	0.092565	0.176157	111.007	0.30603	0.150394	0.213162	84.8262	0.75419	0.00331571	0.00601964	69.9054	-0.359546	0.201355	0.336015	78.88	0.2686	0.276241	0.351338	59.8959	0.715359	0.014677	0.0262346	81.392	0.673232	0.0100617	0.0229308	62.648	1.08168	0.000618079	0.00147856	66.9319	0.377043	0.173584	0.240057	none
ENSMUSG00000040405	Havcr1	0	0	0	0	0	0	0	0	0	0	0	0	0	0	0	0	0	0	0	0	0	0	0	0	0	NA	NA	NA	NA	NA	NA	NA	NA	NA	NA	NA	NA	NA	NA	NA	NA	NA	NA	NA	NA	NA	NA	NA	NA	NA	NA	NA	NA	NA	NA	NA	NA	NA	NA	NA	NA	NA	NA	NA	NA	NA	NA	NA	NA	NA	NA	none
ENSMUSG00000040407	Akap9	8.2367	8.15663	8.51319	8.73532	8.54761	8.3079	8.55097	8.48087	8.55838	8.30574	8.10012	8.18796	8.28124	7.82295	7.92702	7.91135	8.04248	8.38665	8.77772	8.08976	7.95014	7.68343	8.10739	8.299	8.35959	8.43933	8.18977	7.88711	8.40228	7.90778	8.25533	504.913	0.406791	0.000626914	0.00474359	555.831	-0.191047	0.401423	0.544496	619.013	0.625521	0.000256065	0.000609569	605.619	0.215706	0.113189	0.155468	340.035	-0.632696	0.00448297	0.0146812	363.49	0.0988824	0.584798	0.6579	363.452	-0.311509	0.0481192	0.0773634	418.435	0.773658	0.00353046	0.00898408	404.263	0.327589	0.173538	0.241156	445.96	-0.485158	0.0045788	0.00945972	none
ENSMUSG00000040410	Fbxl4	6.01174	5.48524	6.17987	4.81744	5.1278	5.18083	5.71939	5.85592	5.34873	5.57348	4.8243	5.0295	5.02095	4.76863	5.1391	5.01864	4.72245	4.71627	4.71553	4.94412	4.91405	5.21512	4.86613	5.22471	5.03085	5.53004	4.95825	4.97545	4.71808	5.02443	5.04056	58.9715	-0.0594197	0.824697	0.921743	44.0579	0.550768	0.0750133	0.148744	72.0069	0.134734	0.596691	0.672147	61.688	0.176017	0.508216	0.573286	30.9816	0.57218	0.1452	0.26178	50.6767	0.0741679	0.810792	0.852024	43.2003	0.113619	0.731216	0.784505	37.7245	-0.45834	0.188879	0.279278	32.0881	-0.453863	0.230935	0.307319	53.1193	-0.0256051	0.933255	0.949167	none
ENSMUSG00000040412	5330417C22Rik	6.51453	5.8343	6.17169	4.48864	5.86841	6.08398	5.63699	6.02731	5.34379	5.5914	6.2575	6.15794	6.20423	6.27002	6.01316	6.29756	5.10029	5.09655	5.39207	4.63342	4.97558	4.22874	3.82419	4.37094	4.24375	5.7561	6.20655	6.19358	5.1963	4.61258	4.14629	179.762	0.0109355	0.947748	0.979952	108.636	1.55281	1.94103e-11	2.12198e-10	138.038	2.48518	2.13584e-22	1.61454e-21	111.432	3.32991	6.38424e-33	4.88683e-32	74.8778	1.51709	1.41462e-07	1.13538e-06	93.3594	2.36253	2.12917e-16	1.546e-15	74.6294	3.21	2.30811e-23	1.87659e-22	38.0854	0.883551	0.0249013	0.0506688	27.392	1.70267	0.000101148	0.000270323	25.4053	0.78432	0.085075	0.130398	none
ENSMUSG00000040413	Timd2	0	0	0	0	0	0	0	0	0	0	0	0	0	0	0	0	0	0	0	0	0	0	0	0	0	NA	NA	NA	NA	NA	NA	NA	NA	NA	NA	NA	NA	NA	NA	NA	NA	NA	NA	NA	NA	NA	NA	NA	NA	NA	NA	NA	NA	NA	NA	NA	NA	NA	NA	NA	NA	NA	NA	NA	NA	NA	NA	NA	NA	NA	NA	none
ENSMUSG00000040414	Slc25a28	3.85649	3.63639	5.12252	5.23613	4.59632	4.18111	3.95064	4.1426	4.54846	3.81831	3.97715	3.80846	3.92899	3.72342	3.8808	3.42883	4.20689	4.01855	4.40674	3.77261	4.12294	4.2692	4.56247	4.55478	4.75706	4.3089	3.90487	3.67768	4.21073	4.05492	4.62477	24.3071	0.284725	0.475266	0.7022	27.633	-0.309896	0.412526	0.554817	35.4653	-0.0162286	0.962177	0.972662	41.4703	-0.771252	0.0108266	0.0182076	17.3639	-0.651211	0.20509	0.340359	22.1576	-0.426593	0.340136	0.41913	26.8145	-1.17782	0.00436752	0.00859192	25.0489	0.255105	0.551483	0.647764	28.4497	-0.540088	0.183098	0.252336	37.99	-0.824167	0.0206115	0.0371621	none
ENSMUSG00000040415	Dtx3	5.7315	6.04405	6.73092	4.91633	6.22196	6.3792	6.07184	5.94841	6.26655	6.31635	7.0304	6.89169	6.96672	6.93814	6.9253	6.80198	6.88497	6.97599	6.68499	7.3422	7.45614	7.46365	5.70899	5.86029	6.01202	6.06271	6.96294	6.88847	6.84865	7.42066	5.86043	272.983	0.0756027	0.586075	0.77876	229.796	0.298372	0.0856035	0.165193	418.217	-0.360777	0.00892074	0.0167192	202.872	1.85313	2.55732e-24	1.49704e-23	153.621	0.185597	0.376567	0.529973	284.552	-0.55795	0.000841066	0.0019508	130.721	1.65351	2.26681e-14	1.15738e-13	241.344	-0.70446	0.000278144	0.000892544	106.194	1.46908	4.23708e-09	1.79537e-08	221.156	2.14224	3.1965e-28	3.54519e-27	none
ENSMUSG00000040420	Cdh18	5.88316	6.06159	6.47309	5.70828	6.4841	6.03875	5.65039	6.1857	6.17898	6.20903	6.26892	6.27804	6.37327	5.52512	5.33062	5.28827	7.87793	7.79572	8.09179	5.5725	5.55365	4.33421	4.25748	4.78713	4.54885	6.08731	6.30675	5.38134	7.92181	5.15345	4.53115	122.647	1.27689	1.97008e-10	4.78315e-09	383.001	-1.95566	2.13244e-34	8.67623e-33	148.511	1.70022	9.44012e-07	2.93821e-06	111.298	2.9149	7.28127e-29	4.94192e-28	234.73	-3.26737	6.93529e-51	7.22745e-49	56.2161	0.299412	0.44504	0.525068	35.9963	1.51794	4.55629e-05	0.000116957	293.729	3.61456	6.39465e-23	9.27673e-22	239.312	4.79002	3.2552e-68	1.55641e-66	38.6063	1.14185	0.013038	0.0246265	none
ENSMUSG00000040423	Rc3h1	5.72429	5.59062	5.6962	5.66877	5.47249	6.19464	5.3566	4.75585	5.61791	5.41886	5.17917	5.27063	5.33141	5.29164	5.21658	5.3136	5.222	5.29844	4.92202	5.8373	5.58727	5.55086	6.09403	6.18014	6.24565	5.54962	5.2604	5.27394	5.14749	5.65848	6.17327	71.766	-0.0279223	0.905709	0.963582	57.8769	0.300979	0.282401	0.419256	104.452	-0.33412	0.12993	0.187361	118.587	-0.973305	4.88084e-07	1.28339e-06	40.4339	0.300771	0.386188	0.539668	73.4068	-0.422802	0.108163	0.158327	83.5406	-1.06297	1.50401e-05	4.04193e-05	60.0091	-0.679492	0.0261479	0.0528481	69.9535	-1.35575	2.95223e-06	9.49082e-06	117.456	-0.712976	0.00115758	0.00265297	none
ENSMUSG00000040424	Hipk4	-2.32975	-2.33634	-2.31149	-2.30409	-2.31553	-2.32038	-2.34837	-2.33324	-2.287	-2.34003	-2.37075	-2.37088	-2.36256	-2.35492	-2.36487	-2.34279	-2.33145	-2.36005	-2.34639	-2.36287	-2.36076	-2.36649	-2.35428	-2.35582	-2.35422	NA	NA	NA	NA	NA	NA	NA	NA	NA	NA	NA	NA	NA	NA	NA	NA	NA	NA	NA	NA	NA	NA	NA	NA	NA	NA	NA	NA	NA	NA	NA	NA	NA	NA	NA	NA	NA	NA	NA	NA	NA	NA	NA	NA	NA	NA	none
ENSMUSG00000040428	Plekha4	-0.707329	-0.76311	-0.552754	-0.490052	-0.586943	-0.628018	-0.820248	-0.299619	-0.786667	-0.38713	-0.0673106	0.114632	-0.838101	-0.333836	-0.840375	-0.811186	-0.72168	-0.591532	-0.460679	-0.614015	-0.411247	-0.479142	-0.540764	-0.554971	-0.540205	-0.602187	-0.263593	-0.661799	-0.591297	-0.501468	-0.545313	2.40503	2.07907	0.184968	0.400952	2.16716	1.91506	0.249624	0.382738	3.44017	1.54084	0.1986	0.269914	2.83103	1.85632	0.176979	0.23001	0.570739	-0.155059	0.95568	NA	1.06152	-0.660861	0.735683	0.789033	0.801749	-0.330964	0.882393	0.909086	0.948376	-0.444588	0.81171	NA	0.71934	-0.163847	0.940083	NA	1.28833	0.250448	0.881886	0.909119	none
ENSMUSG00000040429	Mterf1a	0.365059	1.43855	0.555056	0.670399	0.492163	1.55064	1.1562	0.34278	1.37062	0.302587	1.03465	1.01901	0.866336	1.55142	0.824086	1.28331	1.29064	0.505771	1.53741	1.13377	1.39899	1.68569	0.575656	0.802194	1.19649	0.824405	0.973332	1.21961	1.11127	1.40615	0.858115	5.12462	-0.676542	0.428894	0.66436	4.09713	-0.323279	0.750081	0.834037	6.93193	-0.813136	0.26333	0.341976	3.64497	0.575474	0.562722	0.623518	3.62831	0.318635	0.782836	0.863137	5.98525	-0.257917	0.757241	0.808003	3.46251	1.14945	0.303674	0.381467	4.94046	-0.542463	0.578182	0.672421	2.74116	0.852001	0.510825	0.593001	4.78883	1.32901	0.176061	0.243078	none
ENSMUSG00000040430	Pitpnc1	7.1628	6.44337	6.69329	7.0606	6.89333	6.64714	6.96915	7.06571	6.78116	7.01006	5.89467	5.95281	5.95475	6.10474	5.91654	5.97051	6.40335	6.14405	5.95274	7.45023	7.34079	7.57243	6.84538	6.54762	6.61873	6.87266	5.93408	5.99726	6.16671	7.45448	6.67058	103.681	-0.107245	0.593667	0.784106	96.955	-0.17397	0.450886	0.590455	302.047	-1.86892	2.86984e-31	3.04475e-30	151.37	-0.751501	6.52217e-05	0.000144	69.5052	-0.107996	0.705225	0.8093	217.763	-1.87957	9.51379e-22	9.42253e-21	108.495	-0.76246	0.000921475	0.00201017	197.225	-1.73738	2.12145e-14	1.88865e-13	100.399	-0.657166	0.0134554	0.0253317	270.638	1.04172	3.81924e-08	1.48407e-07	none
ENSMUSG00000040432	Ltb4r2	-2.07051	-2.08863	-2.02028	-1.9999	-2.03139	-1.90133	-2.12174	-2.0801	-2.09629	-2.0988	-2.17288	-2.17332	-2.01738	-2.13975	-2.16714	-2.10639	-2.07517	-2.15388	-2.11628	-2.16163	-2.15582	-2.17148	-2.138	-1.99884	-2.13783	-2.0509	-2.1212	-2.13776	-2.11511	-2.16298	-2.09156	0.170828	-0.0958564	0.981258	NA	0.153987	-0.379878	0.925828	NA	0.222919	0.67431	0.868747	NA	0.394123	-0.69971	0.830903	NA	0	NA	NA	NA	0	NA	NA	NA	0.145155	-0.723045	0.859356	NA	0	NA	NA	NA	0.127797	-0.403195	0.92129	NA	0.18262	-1.448	0.722698	NA	none
ENSMUSG00000040433	Zbtb38	8.04143	7.45666	6.99425	7.3776	7.70558	7.53599	7.63962	7.85798	7.78633	7.55266	7.26016	7.17846	7.12993	7.18245	7.3011	7.27476	7.3676	7.17653	7.55131	6.8557	6.80385	6.59177	6.93927	7.01237	7.06958	7.59481	7.18952	7.25277	7.36515	6.75044	7.00707	293.961	-0.0998771	0.459317	0.689104	265.272	-0.0880006	0.628954	0.745163	286.414	0.868705	2.10425e-07	6.90064e-07	268.494	0.571221	0.000118321	0.000255051	189.738	-0.0226183	0.912407	0.94823	205.178	0.850206	6.8022e-06	2.08069e-05	191.564	0.551081	0.00201038	0.00417584	186.944	0.916299	5.51252e-05	0.000197889	173.515	0.578113	0.00772772	0.0153478	178.21	-0.373845	0.0486741	0.0802018	none
ENSMUSG00000040434	Large2	-1.41008	-1.13633	-1.30032	-1.25579	-1.01123	-1.35376	-1.20867	-1.43104	-1.46642	-1.4719	-1.42296	-1.5773	-1.56836	-1.5614	-1.35177	-1.4885	-1.42027	-0.965287	-0.926844	-1.56856	-1.56714	-1.57079	-1.55757	-1.56346	-1.55721	-1.30455	-1.52288	-1.46722	-1.10413	-1.56883	-1.55941	0.260258	-1.03608	0.773745	NA	1.06696	-3.23834	0.130831	NA	0.132477	0.67431	0.868747	NA	0.115615	0.26208	0.948789	NA	0.776538	-2.20147	0.371492	NA	0.137483	1.59041	0.696486	NA	0.118612	1.17764	0.772708	NA	0.869464	3.8444	0.11602	NA	0.74247	3.38303	0.204393	NA	0	NA	NA	NA	none
ENSMUSG00000040435	Ppp1r15a	1.04482	2.51049	1.26746	1.36101	2.72219	2.81991	2.62433	2.20505	2.9293	1.76488	2.17859	1.62695	2.34456	1.4348	2.03295	1.70016	1.02542	1.83684	2.04843	2.88771	3.26097	2.99148	2.81545	1.94832	2.68193	2.12494	2.05003	1.72264	1.6369	3.04672	2.4819	6.56924	0.636872	0.423009	0.659037	5.49895	0.854207	0.352182	0.493957	19.4617	-1.45723	0.0030079	0.00611618	11.2339	-0.545529	0.391798	0.458748	2.77658	0.196326	0.876106	0.925153	12.3421	-2.17251	0.00102109	0.00233355	6.59129	-1.30113	0.122201	0.176329	10.5966	-2.29002	0.00189425	0.00513893	5.62735	-1.48181	0.12507	0.182496	17.0095	0.813828	0.129086	0.186119	none
ENSMUSG00000040441	Slc26a10	-0.522509	-0.565048	0.257023	-0.238258	-0.365015	0.530617	-0.590723	-0.55721	0.177377	0.161983	-0.475987	-0.0180397	-0.0280368	-0.0783957	-0.0645052	0.115571	-0.541283	-0.608957	-0.586997	0.0961435	-0.609871	-0.0894061	-0.600708	-0.603052	-0.600615	-0.171176	-0.174021	-0.00911006	-0.579079	-0.201045	-0.601458	2.81399	-0.543521	0.63626	0.812807	1.02469	2.81304	0.183894	NA	2.71039	0.226933	0.855669	0.892397	1.28029	3.45094	0.0764147	0.109832	1.03626	3.33696	0.126297	NA	2.34006	0.660459	0.615065	0.685103	1.25551	3.88858	0.0512127	0.0816696	0.782162	-2.60459	0.309816	NA	0	NA	NA	NA	0.944642	3.13481	0.18493	NA	none
ENSMUSG00000040446	Rprd1a	6.28014	6.43501	6.47359	6.35182	6.03281	6.31915	5.7347	5.65363	5.32615	5.67608	6.94771	6.87685	6.86669	7.22856	7.05796	7.16169	6.77541	6.89822	7.17033	7.07202	7.13793	7.11952	6.28341	6.16303	6.14967	6.02831	6.89708	7.1494	6.94799	7.10982	6.1987	299.217	-0.349322	0.00906989	0.0445255	231.415	0.0633476	0.725781	0.817706	346.725	-0.0364887	0.792477	0.841303	209.515	1.28276	6.82874e-15	2.76467e-14	182.418	0.384424	0.0630884	0.135782	272.405	0.195849	0.240685	0.312121	169.578	1.51524	4.95851e-15	2.63206e-14	212.467	-0.145053	0.481225	0.583373	124.916	1.13323	2.49535e-06	8.08264e-06	191.587	1.24465	3.82142e-11	1.89137e-10	none
ENSMUSG00000040447	Spns2	3.66318	3.66183	3.54066	3.77949	3.41319	3.49241	4.06884	4.11673	4.32116	4.42672	3.7977	3.72123	3.22369	4.06042	4.06144	3.77181	3.31957	4.59282	4.41711	2.62534	2.46024	2.42575	3.55911	3.50595	3.56118	3.84842	3.58087	3.96456	4.10983	2.50377	3.54208	29.7524	-0.566388	0.126094	0.31312	29.4463	-0.83532	0.0817523	0.159118	18.862	2.27241	1.88506e-05	5.12731e-05	23.6393	0.44752	0.284492	0.347349	23.9759	-0.298016	0.541853	0.682213	17.7953	2.72312	5.37867e-07	1.86495e-06	20.584	0.893005	0.0471522	0.0759198	18.7024	3.05168	5.30303e-07	2.49995e-06	20.6658	1.18722	0.0243245	0.0433087	11.9235	-1.90531	0.00197869	0.00436327	none
ENSMUSG00000040451	Sgms1	4.96344	5.2287	5.59552	3.72048	5.43861	5.54332	4.97014	4.49048	5.00663	5.01226	4.6084	4.69468	4.78375	5.33228	5.15541	5.24071	5.85228	5.30074	5.46326	6.06896	5.91968	5.97637	5.00686	5.24602	5.13852	4.99696	4.69561	5.2428	5.53876	5.98834	5.13047	61.0854	-0.820298	0.00126057	0.0087083	62.6976	-1.05591	0.000268759	0.00107665	115.401	-1.59656	4.50928e-14	2.33961e-13	56.4769	-0.341421	0.194602	0.249719	53.9429	-0.27796	0.387678	0.541071	96.2558	-0.892983	0.00016262	0.000419392	51.7888	0.360845	0.221444	0.292129	93.1917	-0.582582	0.0310763	0.0611246	52.5708	0.642092	0.0489784	0.0810311	95.5613	1.18114	8.2126e-07	2.79897e-06	none
ENSMUSG00000040452	Cdh12	6.07166	6.39758	5.47699	7.01425	5.69173	5.95594	5.88136	5.73559	5.90933	5.83037	6.72387	6.69736	6.92532	6.40818	6.2738	6.1935	6.66011	6.62406	7.08148	4.76838	4.5688	3.93143	4.453	4.03611	3.79494	5.99648	6.78218	6.29183	6.78855	4.42287	4.09468	230.705	0.624802	6.53301e-05	0.000640962	243.155	0.121813	0.556943	0.683793	198.462	3.59598	2.38864e-41	3.50735e-40	167.023	4.26868	1.99816e-48	2.26617e-47	136.849	-0.542456	0.0217503	0.0568567	89.2647	2.84267	7.2242e-21	6.81036e-20	73.433	3.51881	2.211e-25	1.9489e-24	113.431	3.42568	4.63719e-23	6.7748e-22	93.5697	4.06343	7.03321e-29	9.76088e-28	19.3806	0.596623	0.261054	0.340022	none
ENSMUSG00000040455	Usp45	6.48554	6.67861	6.63061	6.35066	6.18258	6.12966	6.31778	6.74661	6.58102	6.23765	6.6474	6.71943	6.6996	6.95376	7.09555	7.2483	6.89006	7.09053	7.32271	5.82211	5.60601	5.50827	6.27246	6.36905	6.49917	6.43407	6.68881	7.0992	7.1011	5.64546	6.38023	269.164	-0.568851	7.65131e-05	0.000739314	227.993	-0.432927	0.0180134	0.0451616	182.726	1.74556	1.93643e-19	1.29212e-18	195.232	0.736765	8.46877e-06	2.01981e-05	190.649	0.111083	0.601586	0.731062	170.058	2.20032	1.98559e-24	2.26063e-23	173.252	1.18978	1.66223e-09	6.14715e-09	143.111	2.13084	2.29266e-17	2.52876e-16	146.101	1.08435	3.48804e-06	1.11134e-05	100.221	-1.08288	5.16163e-06	1.61035e-05	none
ENSMUSG00000040456	H2ap	0	0	0	0	0	0	0	0	0	0	0	0	0	0	0	0	0	0	0	0	0	0	0	0	0	NA	NA	NA	NA	NA	NA	NA	NA	NA	NA	NA	NA	NA	NA	NA	NA	NA	NA	NA	NA	NA	NA	NA	NA	NA	NA	NA	NA	NA	NA	NA	NA	NA	NA	NA	NA	NA	NA	NA	NA	NA	NA	NA	NA	NA	NA	none
ENSMUSG00000040459	Arglu1	7.82048	8.12997	7.51906	7.29498	7.08416	7.50351	7.84954	6.69832	6.87948	6.93101	5.20259	5.50829	5.81776	5.74616	5.74178	5.70971	5.20146	6.08382	6.24621	5.82752	5.819	5.69192	6.45184	6.27652	6.26294	7.37105	5.50955	5.73255	5.84383	5.77948	6.33043	78.2909	-0.326799	0.200641	0.422493	73.9458	-0.462987	0.226033	0.355188	95.1913	-0.132813	0.612999	0.687104	110.818	-0.866888	0.000528789	0.00106345	56.1708	-0.18627	0.599201	0.729826	73.2057	0.07365	0.771825	0.81933	83.5359	-0.658441	0.00688827	0.0131359	69.2238	0.301693	0.388497	0.494964	77.9446	-0.46693	0.16926	0.236009	104.292	-0.808943	0.000411253	0.00101121	none
ENSMUSG00000040462	Os9	7.96188	8.30998	7.89119	8.8769	8.58071	8.15201	7.93106	8.35598	7.88175	8.19375	8.43041	8.29692	8.26233	8.44537	8.15677	8.05789	8.53447	8.4718	8.81243	9.10013	9.22111	9.17913	9.82474	10.0541	10.0165	8.21352	8.32988	8.22001	8.60623	9.16679	9.96511	575.665	0.122608	0.366718	0.607435	591.006	-0.233528	0.159956	0.271533	1115.07	-0.883603	9.37666e-13	4.48322e-12	1572.37	-1.85711	1.58924e-49	1.85173e-48	392.937	-0.392516	0.045212	0.104121	760.998	-1.12685	5.43834e-12	2.94459e-11	1091.97	-2.10075	2.1204e-40	3.23607e-39	745.691	-0.693617	0.00012694	0.000431465	1033.53	-1.70571	3.72564e-22	3.6888e-21	1699.28	-1.04509	8.29283e-17	5.77382e-16	none
ENSMUSG00000040463	Mybbp1a	6.5264	6.64116	6.79148	7.01006	6.59949	6.9799	6.46948	6.86752	6.59348	6.62873	6.69687	6.74624	6.69141	6.53102	6.41957	6.49464	6.84871	6.84402	6.37141	7.3477	7.22861	7.49878	8.37833	8.21933	8.49425	6.71077	6.71151	6.48174	6.68805	7.35836	8.36397	177.037	0.320877	0.0468071	0.155621	167.831	0.167555	0.43536	0.576509	328.169	-0.648172	2.73474e-05	7.32976e-05	524.378	-1.89556	1.80454e-42	1.76565e-41	104.121	-0.184782	0.471359	0.620246	213.037	-1.08554	1.01972e-08	4.18952e-08	356.244	-2.33536	1.7505e-42	2.82262e-41	198.157	-0.85971	0.000301839	0.000960211	325.777	-2.14928	1.47917e-22	1.50579e-21	539.009	-1.32136	1.46004e-15	9.45873e-15	none
ENSMUSG00000040464	Gtpbp10	0.212967	1.38526	0.445058	1.93477	0.380095	1.82457	0.0835555	2.17699	1.52514	0.137813	0.765076	0.680522	0.581035	0.0458007	0.541994	0.628725	0.200043	0.990892	0.890215	0.767309	1.23801	1.37385	0.73176	0.915716	1.12982	1.01062	0.675545	0.405506	0.693717	1.12639	0.925766	1.97069	0.950573	0.502757	0.722189	2.28768	-0.135959	0.911744	0.943668	4.88768	-0.926447	0.283261	0.363951	3.34566	-0.362034	0.715012	0.762006	1.20985	-1.03315	0.59226	NA	2.92074	-2.00541	0.126358	0.180393	1.87503	-1.44062	0.344228	0.421465	3.05759	-0.833529	0.471	0.573576	2.07318	-0.337362	0.807403	0.852738	4.2366	0.501144	0.610252	0.682512	none
ENSMUSG00000040466	Blvrb	3.78066	4.00655	4.25769	3.30672	3.38958	4.59651	3.16776	3.91332	3.15356	3.29143	4.16707	4.0102	4.02074	4.0719	3.31673	3.68436	4.43767	4.38692	4.08222	5.50527	5.77865	5.52232	6.69079	6.52307	6.57274	3.68638	4.066	3.69099	4.30227	5.60208	6.59554	25.79	0.536617	0.188225	0.405758	29.4305	-0.190174	0.600703	0.722976	93.3465	-1.89182	5.93121e-15	3.2185e-14	164.884	-3.10281	4.34819e-52	5.42336e-51	17.5792	-0.755042	0.154518	0.274318	62.3865	-2.55786	1.24105e-13	7.60779e-13	114.139	-3.77781	1.58371e-35	2.05801e-34	60.8972	-1.74784	4.6481e-08	2.452e-07	106.895	-2.99884	1.8707e-25	2.21998e-24	194.04	-1.28963	2.87453e-11	1.43308e-10	none
ENSMUSG00000040467	4921522P10Rik	0	0	0	0	0	0	0	0	0	0	0	0	0	0	0	0	0	0	0	0	0	0	0	0	0	NA	NA	NA	NA	NA	NA	NA	NA	NA	NA	NA	NA	NA	NA	NA	NA	NA	NA	NA	NA	NA	NA	NA	NA	NA	NA	NA	NA	NA	NA	NA	NA	NA	NA	NA	NA	NA	NA	NA	NA	NA	NA	NA	NA	NA	NA	none
ENSMUSG00000040471	Ggt6	-2.07757	-2.08566	-2.05517	-2.04608	-2.06012	-2.06608	-2.10043	-2.08185	-2.08907	-2.09019	-2.12184	-2.12192	-2.11785	-2.10846	-2.12068	-2.09358	-2.07965	-2.11476	-2.09799	-1.99028	-2.05166	-2.12161	-2.10768	-2.10957	-2.10761	-2.07522	-2.12054	-2.10757	-2.09747	-2.05452	-2.10829	0	NA	NA	NA	0	NA	NA	NA	0.577574	-2.79362	0.314299	NA	0	NA	NA	NA	0	NA	NA	NA	0.415101	-1.85223	0.547889	NA	0	NA	NA	NA	0.365316	-1.49187	0.658506	NA	0	NA	NA	NA	0.434797	2.00104	0.525127	NA	none
ENSMUSG00000040472	Rabggta	6.03721	5.36232	6.30774	4.23284	6.42238	5.78214	6.29519	5.70814	5.66389	6.20722	5.85494	5.8087	5.65209	5.70383	5.6664	5.69846	4.94301	4.95647	4.42094	5.07522	5.10259	5.13664	5.17137	5.32457	5.15212	5.80191	5.77191	5.68956	4.77348	5.10482	5.21602	114.008	0.114637	0.556223	0.75991	71.1462	1.5886	7.28477e-08	5.21716e-07	110.333	1.21273	1.37984e-08	4.98564e-08	97.8748	1.10959	6.3066e-07	1.64729e-06	46.3382	1.44725	3.56257e-05	0.000191747	71.7028	0.981292	0.000126791	0.000331665	63.4412	0.877773	0.00117749	0.00252996	37.0754	-0.425357	0.239162	0.337335	33.4102	-0.567015	0.143978	0.205533	54.4529	-0.174461	0.543839	0.623144	none
ENSMUSG00000040473	Cfap69	3.90912	5.00485	5.29714	4.56198	2.85393	5.06729	4.14565	4.61925	4.85975	4.92317	3.87539	3.95828	4.44649	3.32975	3.74839	3.46235	4.30802	4.05789	4.70312	3.27113	3.74049	3.15409	2.75101	3.3001	2.75268	4.52421	4.09339	3.5135	4.35634	3.38857	2.9346	27.7988	0.857871	0.0353564	0.126224	35.7405	-0.243474	0.545364	0.673879	32.9939	1.33999	0.00101839	0.00223408	24.8896	2.20227	8.16851e-06	1.95234e-05	19.4481	-1.15085	0.0245891	0.0628864	15.072	0.345835	0.515508	0.591113	10.3456	1.2088	0.0636645	0.0992578	23.1761	1.5421	0.00134753	0.00376823	17.4771	2.37389	4.44351e-05	0.00012462	11.1466	0.799377	0.211944	0.285218	none
ENSMUSG00000040478	Prdm13	0	0	0	0	0	0	0	0	0	0	0	0	0	0	0	0	0	0	0	0	0	0	0	0	0	NA	NA	NA	NA	NA	NA	NA	NA	NA	NA	NA	NA	NA	NA	NA	NA	NA	NA	NA	NA	NA	NA	NA	NA	NA	NA	NA	NA	NA	NA	NA	NA	NA	NA	NA	NA	NA	NA	NA	NA	NA	NA	NA	NA	NA	NA	none
ENSMUSG00000040479	Dgkz	8.77498	8.62774	8.72264	8.05992	8.9886	8.78849	8.86542	8.59061	8.84085	9.04297	8.76812	8.71144	8.70968	9.04162	8.93015	8.83847	9.63662	9.42976	8.83379	7.24798	7.22533	7.07968	7.84988	8.08968	8.0853	8.73022	8.72975	8.93675	9.30006	7.18433	8.00829	990.047	-0.299441	0.00290433	0.017439	1036.84	-0.658801	0.00445926	0.0134036	683.14	2.48264	3.68623e-71	1.1966e-69	705.601	1.30689	1.45158e-23	8.27908e-23	781.454	-0.398581	0.0732781	0.152352	547.913	2.66119	2.04474e-61	9.06541e-60	554.291	1.48515	2.62928e-22	2.05316e-21	632.034	3.09582	6.70981e-33	1.50543e-31	611.467	1.8816	1.01743e-14	6.53397e-14	268.015	-1.24772	4.70141e-13	2.60805e-12	none
ENSMUSG00000040481	Bptf	8.64677	8.39249	8.61128	8.38457	8.36296	8.41597	8.55729	8.58878	8.57989	8.40425	7.54189	7.41648	7.46751	7.74001	7.80359	7.62467	7.27117	7.29171	7.12763	7.21882	7.33556	7.17309	8.09091	8.28446	8.24669	8.49443	7.47529	7.72276	7.23017	7.24249	8.20735	358.447	-0.375433	0.00346902	0.0202226	240.784	0.511858	0.00163662	0.00551182	340.531	0.585173	9.31978e-05	0.000234077	465.813	-0.704444	1.32207e-07	3.63274e-07	193.854	0.848559	1.28629e-05	7.43406e-05	273.301	0.837163	1.17286e-06	3.91751e-06	358.451	-0.451936	0.00396256	0.0078512	175.214	0.0283657	0.887491	0.920095	260.499	-1.29896	3.37471e-12	1.80512e-11	372.473	-1.36243	1.32794e-18	1.00692e-17	none
ENSMUSG00000040482	Dxo	4.51781	3.44764	3.79132	2.30324	3.12152	3.68921	3.98155	4.49715	3.97774	3.80066	3.87839	3.8125	3.99814	4.02963	3.94046	3.70373	2.34521	3.05618	3.71866	3.93054	3.23162	3.50746	4.24949	3.61767	3.81622	3.71278	3.89634	3.89128	3.04002	3.55654	3.89446	32.6145	-0.0499499	0.883669	0.953287	20.4041	1.25602	0.0159908	0.0408634	33.9954	0.705939	0.0563485	0.0896044	33.5839	0.259908	0.47006	0.536623	14.1239	1.26917	0.0418507	0.0976196	23.4871	0.631357	0.150529	0.210022	23.2332	0.182696	0.678192	0.737429	13.3168	-0.601601	0.353828	0.460126	14.2138	-1.0936	0.090496	0.138825	24.1279	-0.530521	0.251865	0.330195	none
ENSMUSG00000040483	Xaf1	0.759124	0.65931	1.03828	1.16739	2.32976	2.18405	1.02992	2.1233	2.37418	0.604322	1.58409	1.90424	2.20339	1.86399	1.40432	0.563843	2.1792	0.327762	0.51207	3.02302	2.96928	2.92723	4.94516	4.36021	4.1598	1.42696	1.89724	1.27739	1.00634	2.97318	4.48839	5.53021	0.918641	0.293995	0.534834	4.75007	1.77023	0.161414	0.273269	17.6178	-1.43375	0.00296453	0.00603553	50.5155	-3.50682	3.0324e-17	1.35785e-16	2.07332	0.498631	0.779231	0.860646	10.7559	-2.42695	0.000852755	0.00197578	34.5822	-4.47452	2.38094e-13	1.13581e-12	9.33945	-3.42024	0.000942062	0.00273166	30.8379	-5.1861	0.000472894	0.00115189	53.0952	-2.14743	2.12573e-09	9.19729e-09	Cx3cr1
ENSMUSG00000040485	Lrrc52	-2.2076	-2.21423	-2.18922	-2.18177	-2.19328	-2.19817	-2.22634	-2.21111	-2.21703	-2.21795	-2.24684	-2.24697	-2.24062	-2.23293	-2.24295	-2.22072	-2.2093	-2.18563	-2.22434	-2.24093	-2.23881	-2.24458	-2.17983	-2.23384	-2.23223	-2.20567	-2.24481	-2.2322	-2.20643	-2.24144	-2.2153	0	NA	NA	NA	0.152475	-2.24404	0.581531	NA	0	NA	NA	NA	0.216226	-1.6615	0.683878	NA	0.106445	-1.22031	0.76439	NA	0	NA	NA	NA	0.154749	-0.723045	0.859356	NA	0.135397	1.91225	0.638584	NA	0.256275	0.499365	0.902086	NA	0.207235	-1.448	0.722698	NA	none
ENSMUSG00000040488	Ltbp4	5.02916	5.25437	6.26938	4.7462	5.23344	5.4552	4.65252	4.26427	5.11199	4.66303	4.27569	4.07084	3.60321	4.16726	3.9608	3.66996	2.45721	2.43865	2.11509	3.49734	3.14493	3.50974	2.87458	3.51731	3.57301	5.06796	3.98325	3.93267	2.33698	3.38401	3.32163	30.9973	0.0855312	0.819894	0.919306	15.7626	3.37972	9.7071e-06	5.0995e-05	29.772	1.22885	0.0025695	0.00528731	25.1932	1.35911	0.00320612	0.00583413	10.1938	3.2666	0.000115198	0.000564474	19.4947	1.02371	0.0284891	0.0491019	16.3685	1.15038	0.0300065	0.0503948	6.88779	-2.21169	0.0119547	0.0267596	5.56502	-2.12748	0.0308084	0.0537226	13.4592	0.0647566	0.909386	0.930648	none
ENSMUSG00000040489	Sox30	-1.75793	-1.77485	-1.71105	-1.69203	-1.72142	-1.73388	-1.6719	-1.76689	-1.782	-1.78434	-1.7057	-1.67888	-1.82935	-1.82257	-1.82983	-1.79143	-1.76229	-1.82882	-1.80066	-1.82942	-1.7152	-1.83016	-1.82093	-1.69384	-1.82077	-1.73963	-1.73798	-1.81461	-1.79725	-1.79159	-1.77851	0.463702	1.86156	0.506657	NA	0.419365	1.56759	0.624856	NA	0.8058	1.6952	0.453653	0.538266	0.727219	1.28171	0.581317	NA	0	NA	NA	NA	0.146369	-0.310471	0.939351	NA	0.145155	-0.723045	0.859356	NA	0.128587	0.0490469	0.99041	NA	0.127797	-0.403195	0.92129	NA	0.335328	-0.486209	0.891081	NA	none
ENSMUSG00000040490	Lrfn2	5.40747	5.33509	5.081	4.37763	4.48465	4.31054	4.94024	5.19499	4.62422	5.37425	5.65279	5.49357	5.51488	5.48227	5.31464	5.31094	3.47709	3.86357	3.18535	3.85098	4.24305	3.80331	3.08173	3.69547	2.65994	4.91301	5.55375	5.36928	3.50867	3.96578	3.14572	114.659	0.230876	0.238422	0.471984	62.1167	3.06717	1.9662e-16	3.18335e-15	94.9203	2.51949	2.38266e-21	1.72524e-20	74.78	3.8606	4.43948e-24	2.58063e-23	36.8582	2.82411	1.50582e-10	1.73149e-09	56.0029	2.1667	6.26532e-12	3.38143e-11	42.8993	3.51306	6.87122e-16	3.88436e-15	14.5604	-0.65033	0.251201	0.350652	7.72925	0.651716	0.415735	0.501181	15.2758	1.28941	0.0285586	0.0498248	none
ENSMUSG00000040495	Chrm4	6.23148	5.19265	5.2455	4.56728	5.17821	4.81856	5.45066	5.05949	5.34909	5.70668	6.42535	6.46069	6.41626	5.88023	5.76998	5.59512	4.22345	5.08044	4.42377	4.50102	4.81008	3.59215	3.73168	3.99107	3.04154	5.27996	6.4341	5.74845	4.57589	4.30108	3.5881	186.789	0.870244	1.17327e-07	1.96062e-06	126.95	2.52923	5.21942e-18	9.5273e-17	176.758	3.09204	2.86082e-24	2.32395e-23	143.457	4.39566	1.11682e-44	1.14989e-43	52.6762	1.64574	7.07635e-06	4.27846e-05	70.4717	2.09	2.48497e-09	1.0798e-08	53.7491	3.40037	1.59355e-18	1.02803e-17	27.5288	0.43508	0.425128	0.530685	17.4048	1.71846	0.00449177	0.00930783	20.2932	1.24144	0.0315307	0.0544612	none
ENSMUSG00000040498	Igsf23	0	0	0	0	0	0	0	0	0	0	0	0	0	0	0	0	0	0	0	0	0	0	0	0	0	NA	NA	NA	NA	NA	NA	NA	NA	NA	NA	NA	NA	NA	NA	NA	NA	NA	NA	NA	NA	NA	NA	NA	NA	NA	NA	NA	NA	NA	NA	NA	NA	NA	NA	NA	NA	NA	NA	NA	NA	NA	NA	NA	NA	NA	NA	none
ENSMUSG00000040502	2009-03-01	3.84572	4.21366	3.09214	1.6605	2.19326	3.7085	3.31091	3.36506	3.70688	3.67364	2.48497	2.44361	2.5574	2.43157	2.55594	2.16375	2.20181	2.47324	2.26273	2.08907	1.88313	1.99246	1.6635	2.28733	1.66472	3.27703	2.49533	2.38375	2.3126	1.98822	1.87185	9.89096	0.124336	0.837402	0.928737	8.07307	0.4502	0.501322	0.635609	9.74531	1.23306	0.0484895	0.0782194	8.01336	1.50128	0.0402188	0.0612142	5.18127	0.290174	0.744247	0.836385	6.10536	0.978055	0.216176	0.285394	4.95698	1.23992	0.17996	0.245181	4.80428	0.726408	0.396412	0.502743	3.84583	0.953405	0.356872	0.441565	4.12497	0.206021	0.834409	0.873164	none
ENSMUSG00000040505	Abcg5	0	0	0	0	0	0	0	0	0	0	0	0	0	0	0	0	0	0	0	0	0	0	0	0	0	NA	NA	NA	NA	NA	NA	NA	NA	NA	NA	NA	NA	NA	NA	NA	NA	NA	NA	NA	NA	NA	NA	NA	NA	NA	NA	NA	NA	NA	NA	NA	NA	NA	NA	NA	NA	NA	NA	NA	NA	NA	NA	NA	NA	NA	NA	none
ENSMUSG00000040506	Ambra1	8.69657	7.92168	7.53624	7.36826	7.83257	7.88861	7.86938	8.07891	7.91071	8.15647	7.05044	6.94752	6.87456	6.71933	6.99011	6.76903	6.66782	6.36589	6.11247	6.32614	6.3969	6.30981	6.67465	6.78387	6.8532	7.92594	6.95751	6.82616	6.38206	6.34428	6.77057	223.016	0.15506	0.32962	0.572361	161.38	0.995945	8.07802e-06	4.31145e-05	223.641	1.14049	1.24702e-11	5.53597e-11	222.741	0.580711	0.00035997	0.000737324	103.247	0.791512	0.00302231	0.0104086	141.607	0.861156	3.91179e-05	0.000110259	142.891	0.300732	0.144101	0.203504	93.4133	0.105801	0.690851	0.767323	98.9356	-0.493458	0.061873	0.0995421	136.685	-0.632808	0.00164618	0.00367741	none
ENSMUSG00000040511	Pvr	3.35441	3.99332	4.30268	2.97008	2.04944	3.97882	3.02924	2.5913	3.05368	3.5187	3.18878	3.48623	3.25812	3.19078	3.23318	3.42416	5.175	4.72444	4.26194	3.13313	3.96393	3.07266	4.74466	4.73972	4.14601	3.28417	3.31104	3.2827	4.72046	3.38991	4.54346	17.4064	0.0752558	0.871413	0.947099	40.1057	-1.96013	7.48248e-07	4.63511e-06	23.0008	0.0265151	0.95509	0.967354	39.582	-1.55545	1.3995e-05	3.28509e-05	27.8021	-2.07853	1.24451e-05	7.22097e-05	15.7342	-0.165066	0.763721	0.813247	27.669	-1.75275	6.66962e-05	0.000168177	35.9353	1.95546	4.63752e-05	0.000168827	43.3217	0.322059	0.42155	0.506913	36.3149	-1.66719	9.90718e-05	0.000266578	none
ENSMUSG00000040514	Tex47	0	0	0	0	0	0	0	0	0	0	0	0	0	0	0	0	0	0	0	0	0	0	0	0	0	NA	NA	NA	NA	NA	NA	NA	NA	NA	NA	NA	NA	NA	NA	NA	NA	NA	NA	NA	NA	NA	NA	NA	NA	NA	NA	NA	NA	NA	NA	NA	NA	NA	NA	NA	NA	NA	NA	NA	NA	NA	NA	NA	NA	NA	NA	none
ENSMUSG00000040520	Manea	6.43039	6.69013	6.44132	6.72623	6.64172	5.80437	6.4307	7.02719	6.47516	6.4401	6.53322	6.53135	6.68697	6.54575	6.64846	6.89159	7.37177	7.62307	7.86391	7.71123	7.69793	7.55528	6.96097	7.03476	6.86668	6.51073	6.58385	6.69527	7.61958	7.65482	6.95413	189.899	-0.169301	0.312432	0.554305	275.145	-1.29097	3.03127e-11	3.24313e-10	384.735	-1.21797	5.60244e-16	3.1929e-15	216.588	-0.212519	0.183712	0.237722	198.291	-1.14674	2.71287e-07	2.09724e-06	281.402	-1.16404	1.84674e-10	8.89102e-10	158.836	-0.157333	0.433231	0.511605	344.696	0.0312111	0.879891	0.914973	222.362	0.997864	4.59114e-06	1.44449e-05	313.546	0.930493	8.70149e-09	3.57433e-08	none
ENSMUSG00000040521	Tsfm	4.8099	4.56622	3.68861	5.41272	4.54394	4.60325	4.75866	4.68021	4.7248	4.82131	4.81154	4.71234	4.61228	4.83379	4.54744	4.44279	4.91527	5.12657	4.58424	4.51333	4.76154	4.86292	4.94694	4.75247	4.86035	4.66096	4.71205	4.60801	4.87536	4.7126	4.85325	50.3518	0.121801	0.668766	0.833362	49.3446	-0.122576	0.694467	0.795391	63.2724	0.243202	0.35786	0.443368	57.3556	0.114703	0.663412	0.715705	32.7494	-0.275002	0.487597	0.635715	41.8383	0.000723155	0.998271	0.998934	37.8727	-0.129698	0.705411	0.761541	41.3015	0.315742	0.372807	0.479243	37.1681	0.144915	0.694	0.757472	48.0676	-0.202773	0.520625	0.601697	none
ENSMUSG00000040522	Tlr8	-0.332889	0.498026	0.0620645	0.222272	2.32267	-0.130242	0.154497	-0.408308	-0.535604	-0.55532	-1.24447	-1.32103	-0.990497	-0.846297	-1.034	-0.615035	-0.369556	-0.943095	-0.686966	-0.996272	-0.956413	-1.06444	7.24499	7.2758	7.03914	0.129716	-1.18533	-0.831777	-0.666539	-1.00571	7.18664	0	NA	NA	NA	0	NA	NA	NA	0	NA	NA	NA	108.52	-10.5673	8.36557e-19	4.00921e-18	0	NA	NA	NA	0	NA	NA	NA	77.9806	-9.62865	1.02951e-15	5.7419e-15	0	NA	NA	NA	69.692	-9.3088	1.15366e-14	7.38006e-14	100.964	-10.354	5.40336e-18	3.99707e-17	Cx3cr1
ENSMUSG00000040524	Zfp609	6.08192	6.36823	6.25869	6.35428	6.30314	6.48482	6.33071	5.86371	6.19034	5.77977	5.54413	5.42192	5.53661	5.7092	5.63914	5.76261	5.84533	5.42897	5.46799	5.86107	6.02331	5.95439	5.77531	6.23729	6.21279	6.20156	5.50089	5.70365	5.58077	5.94625	6.07513	88.9377	-0.303134	0.155897	0.360291	71.2888	0.0667133	0.798819	0.866789	119.803	-0.396955	0.0459385	0.0746129	109.908	-0.537265	0.0176612	0.0286762	55.1388	0.327784	0.290738	0.440668	91.7744	-0.211413	0.3685	0.448145	83.5501	-0.351897	0.174396	0.238777	74.8754	-0.501874	0.0703495	0.122897	68.4937	-0.672912	0.0296822	0.0519237	112.371	-0.209857	0.366713	0.451306	none
ENSMUSG00000040525	Cblc	0	0	0	0	0	0	0	0	0	0	0	0	0	0	0	0	0	0	0	0	0	0	0	0	0	NA	NA	NA	NA	NA	NA	NA	NA	NA	NA	NA	NA	NA	NA	NA	NA	NA	NA	NA	NA	NA	NA	NA	NA	NA	NA	NA	NA	NA	NA	NA	NA	NA	NA	NA	NA	NA	NA	NA	NA	NA	NA	NA	NA	NA	NA	none
ENSMUSG00000040528	Milr1	-0.499607	-0.636686	-0.119742	1.11879	-0.203761	-0.304701	-0.887033	-0.572144	-0.694577	-0.71354	-1.37255	-1.44167	-1.14119	-1.00891	-1.18099	-0.770973	-0.534872	-1.09776	-0.84576	-1.14648	-1.10997	-1.20881	6.62286	6.98081	6.64962	-0.3513	-1.31847	-0.986961	-0.82613	-1.15508	6.7511	0	NA	NA	NA	0	NA	NA	NA	0	NA	NA	NA	70.3452	-9.94237	1.15532e-16	5.05407e-16	0	NA	NA	NA	0	NA	NA	NA	50.5563	-9.00374	9.63446e-14	4.72638e-13	0	NA	NA	NA	45.1473	-8.68285	9.33857e-13	5.22523e-12	65.3517	-9.72715	6.85226e-16	4.51533e-15	Cx3cr1
ENSMUSG00000040532	Abhd11	3.47309	3.81781	2.5574	5.20771	4.76968	5.23943	4.22436	4.29177	4.51635	3.9705	4.25313	4.36285	4.41354	4.60358	4.12608	4.21641	4.75309	4.2442	4.24802	5.11451	5.12244	5.4726	4.29372	4.30541	3.81323	4.20681	4.34317	4.31536	4.4151	5.23651	4.13745	40.2429	-0.000249319	0.999376	0.999674	36.2362	0.0756219	0.828222	0.886561	80.0678	-1.04776	2.96352e-05	7.91048e-05	37.8659	0.584703	0.0801805	0.114763	25.0406	0.0213803	0.962076	0.977813	56.3209	-1.1636	0.000243075	0.000613651	25.9093	0.469354	0.268322	0.343952	50.4057	-1.16231	0.000873028	0.00255197	23.3766	0.449028	0.329951	0.414593	55.4925	1.56079	2.58365e-06	8.35156e-06	none
ENSMUSG00000040533	Matn1	-1.64971	-1.67076	-1.59138	-1.56772	-1.60428	-1.61978	-1.7092	-1.66085	-1.67965	-1.68256	-1.74482	-1.74527	-1.48452	-1.73012	-1.74323	-1.69138	-1.65512	-1.74234	-1.70286	-1.74288	-1.74248	-1.7435	-1.28211	-1.42424	-1.72789	-1.64359	-1.6582	-1.72157	-1.70011	-1.74295	-1.47808	0.341657	1.29388	0.71182	NA	0.307974	1.02746	0.797397	NA	0.445838	2.06491	0.55412	NA	1.43692	-1.70074	0.383349	0.450277	0	NA	NA	NA	0	NA	NA	NA	0.754557	-2.93761	0.245283	0.319012	0	NA	NA	NA	0.677239	-2.62304	0.345805	NA	0.986947	-3.67475	0.117459	0.171489	none
ENSMUSG00000040536	Necab1	6.56655	6.93041	5.77052	6.19571	6.45107	6.22434	6.72342	6.17123	6.95936	6.12312	8.07887	8.21746	8.08872	6.8597	7.60203	6.92618	5.83886	5.86917	5.98798	6.17777	6.0755	5.56121	5.09346	5.49463	5.34697	6.41157	8.12835	7.1293	5.89867	5.93816	5.31168	581.742	1.2074	0.000178905	0.00158452	408.394	3.15571	3.59903e-72	4.64313e-70	589.75	3.15221	1.70587e-54	3.699e-53	484.702	4.18923	2.18316e-110	8.9328e-109	136.834	1.91826	4.76416e-11	5.7426e-10	195.071	1.82646	4.12424e-11	2.09147e-10	149.126	2.86703	1.17679e-23	9.70611e-23	74.7593	-0.0490477	0.87467	0.910921	47.311	0.954337	0.00358551	0.00757475	68.9714	0.965731	0.00165852	0.00370392	none
ENSMUSG00000040537	Adam22	9.09128	8.53387	8.61201	8.63977	8.67273	8.62085	8.73248	8.91747	8.73386	8.7261	9.07764	8.94664	9.04633	9.09661	9.03067	9.08823	8.64079	8.7881	9.17649	8.06375	7.93146	7.76357	6.79664	7.12176	7.03224	8.72804	9.02354	9.07184	8.86846	7.91959	6.98355	1210.8	-0.0766125	0.413047	0.650949	954.481	0.330722	0.0783996	0.153786	995.144	1.75884	5.54846e-33	6.24364e-32	736.482	3.24316	3.5713e-100	1.21509e-98	678.236	0.375013	0.0409231	0.0957599	702.59	1.71778	8.94725e-29	1.25345e-27	515.578	3.20079	1.93283e-84	9.04671e-83	520.97	1.38499	1.16392e-09	7.14423e-09	365.627	2.83277	2.68557e-33	4.35508e-32	238.761	1.41187	2.8369e-13	1.59966e-12	none
ENSMUSG00000040541	Tmem225	0	0	0	0	0	0	0	0	0	0	0	0	0	0	0	0	0	0	0	0	0	0	0	0	0	NA	NA	NA	NA	NA	NA	NA	NA	NA	NA	NA	NA	NA	NA	NA	NA	NA	NA	NA	NA	NA	NA	NA	NA	NA	NA	NA	NA	NA	NA	NA	NA	NA	NA	NA	NA	NA	NA	NA	NA	NA	NA	NA	NA	NA	NA	none
ENSMUSG00000040543	Pitpnm3	6.43394	5.81513	2.96252	5.64686	6.0069	5.96269	6.06576	5.72053	5.94012	5.93795	5.62896	5.74228	5.48824	4.9924	4.93716	4.47252	5.61675	5.67311	5.51488	4.27174	4.57968	4.17725	3.32559	4.21587	3.69223	5.64924	5.61983	4.80069	5.60158	4.34289	3.74456	81.9964	1.08666	9.97392e-06	0.000117771	95.4951	0.187863	0.406539	0.549714	90.4173	2.1126	8.40764e-16	4.73706e-15	71.0324	3.08075	6.09741e-19	2.94188e-18	47.1607	-0.946392	0.00466676	0.0151942	34.7515	0.885385	0.0168713	0.0306076	24.6734	1.85618	0.000103808	0.00025548	50.7696	1.87769	5.78961e-09	3.33682e-08	38.6808	2.81644	4.41313e-11	2.18621e-10	20.0041	0.914816	0.0691727	0.108875	none
ENSMUSG00000040548	Tex2	6.95704	6.78327	6.14251	6.77758	7.26917	7.22214	6.60485	6.7442	6.97809	6.92159	6.37463	6.23774	6.25507	6.94945	6.69071	6.59772	6.29969	6.36765	6.32112	6.4146	6.53563	6.34612	5.94034	6.22605	6.24773	6.84004	6.28915	6.74596	6.32949	6.43212	6.13804	187.241	-0.669478	7.29214e-05	0.000709211	126.414	0.0979027	0.613498	0.733415	186.069	0.047789	0.785944	0.836301	139.051	0.521239	0.00793627	0.0136858	113.388	0.732515	0.002	0.0072564	165.656	0.59624	0.00373799	0.00778589	126.967	1.06905	2.42001e-06	7.00615e-06	112.655	-0.0956739	0.669895	0.750334	82.876	0.339577	0.188416	0.25868	123.139	0.401833	0.0639562	0.101456	none
ENSMUSG00000040549	Ckap5	8.78263	8.78551	9.20823	8.25729	8.13587	7.87247	8.21726	8.16105	8.02666	8.16426	9.64429	9.72129	9.76319	9.53473	9.67756	9.78218	9.12183	9.37626	9.5169	9.62409	9.48652	9.49813	9.03472	8.65321	8.88978	8.36112	9.70959	9.66482	9.33833	9.53625	8.85924	1954.37	0.041879	0.673599	0.836583	1471.45	0.628737	3.47285e-05	0.000167004	2220.58	0.473995	4.87337e-05	0.000126788	1532.8	1.43948	2.01966e-23	1.14569e-22	997.364	0.556677	0.000816312	0.00327788	1505.78	0.314811	0.0241401	0.0423028	1017.62	1.27994	2.9804e-16	1.71957e-15	1105.5	-0.198655	0.268435	0.369392	703.351	0.723892	0.000388359	0.000960176	1097.44	0.885664	4.35219e-08	1.68451e-07	none
ENSMUSG00000040550	Otud6b	3.5857	5.41151	5.34338	3.41044	5.71198	5.58241	5.09019	5.24728	4.77972	4.74768	5.98338	5.9199	6.11545	6.09284	6.21286	6.37636	5.88402	6.23864	6.22891	6.63442	6.60236	6.51762	6.07989	5.96736	5.97906	4.89103	6.00624	6.22736	6.11719	6.5848	6.00877	158.864	-0.31608	0.0697209	0.209038	127.962	-0.0425143	0.838988	0.894356	224.974	-0.53651	0.00117555	0.00255822	144.31	0.302165	0.0981704	0.137294	99.2632	0.250657	0.314745	0.46653	172.38	-0.337	0.0837474	0.127143	112.321	0.501856	0.021906	0.0378051	141.777	-0.538208	0.0150814	0.032823	90.1225	0.256241	0.315752	0.399671	161.811	0.762467	8.46808e-05	0.000229423	none
ENSMUSG00000040552	C3ar1	0.687938	1.79076	1.08241	2.91713	5.13525	1.78599	1.97489	1.39438	2.32136	0.456111	1.5927	1.3148	0.52653	0.117181	-0.106544	0.393303	0.650051	0.00122847	0.311377	-0.0619357	-0.0146242	1.08758	10.4531	10.5816	10.3813	1.95462	1.14468	0.134646	0.320886	0.337007	10.472	1.59115	3.62474	0.0416373	0.1429	1.43918	3.33651	0.080121	0.156505	2.55351	2.04765	0.152831	0.216134	1096.41	-9.10439	7.93537e-127	4.49661e-125	0	NA	NA	NA	0.348212	-1.6318	0.649506	NA	786.63	-12.9631	7.79278e-28	7.67761e-27	0.308705	-1.27443	0.750322	NA	702.818	-12.6429	1.95951e-26	2.43045e-25	1018.24	-11.2509	1.56537e-40	2.42851e-39	Cx3cr1
ENSMUSG00000040554	Aipl1	-2.20699	-2.21413	-2.18722	-2.1792	-2.19159	-2.19685	-2.22716	-2.21077	-2.21714	-2.21813	-2.24927	-2.24943	-2.24253	-2.23425	-2.24503	-2.22112	-2.20883	-2.23981	-2.22501	-2.24286	-2.24057	-2.24678	-2.23356	-2.17879	-2.17705	-2.20492	-2.24708	-2.23347	-2.22455	-2.2434	-2.19646	0	NA	NA	NA	0	NA	NA	NA	0	NA	NA	NA	0.415649	-2.54273	0.418804	NA	0	NA	NA	NA	0	NA	NA	NA	0.29936	-1.60585	0.656491	NA	0	NA	NA	NA	0.265421	-1.27573	0.74829	NA	0.380996	-2.3118	0.489474	NA	none
ENSMUSG00000040557	Mettl27	0.596232	1.86662	0.764325	0.88835	0.71206	1.78123	1.70511	1.47325	2.09929	1.56899	1.39298	1.35806	1.35218	1.22832	1.17455	1.50206	0.583545	0.711619	1.41738	1.81271	1.1093	2.11466	1.24185	1.63669	1.5539	1.34555	1.36774	1.30165	0.904183	1.67889	1.47748	5.0752	0.176861	0.834199	0.926908	3.31126	1.29029	0.265252	0.399972	8.64018	-0.616752	0.373573	0.458671	5.91052	0.024373	0.974271	0.979932	2.15086	1.11946	0.443743	0.594427	5.86881	-0.90294	0.301163	0.377587	3.93017	-0.259879	0.793322	0.837254	4.14904	-1.94123	0.101615	0.167735	2.5852	-1.34191	0.318664	0.402807	6.73383	0.578243	0.483771	0.566398	none
ENSMUSG00000040560	Wdr7	10.2824	9.75952	9.39021	8.93464	9.68355	9.37976	9.69224	9.9801	9.64983	9.73176	9.51284	9.42567	9.36699	9.49138	9.63164	9.52817	8.7594	8.84419	8.7057	8.69027	8.64633	8.50496	8.37666	8.59293	8.49913	9.6484	9.43517	9.5504	8.76976	8.61385	8.48957	1546.3	-0.170378	0.0761658	0.223364	969.273	1.07471	9.6634e-18	1.73017e-16	1311.21	1.38951	2.58594e-26	2.28357e-25	1088.5	1.63345	3.33048e-38	2.94252e-37	722.803	1.21118	8.72303e-17	1.78163e-15	970.927	1.44073	6.01568e-24	6.68734e-23	803.04	1.68337	1.11693e-33	1.36613e-32	508.406	0.270365	0.100597	0.16625	406.608	0.47522	0.0042597	0.00886884	523.764	0.169975	0.24361	0.320761	none
ENSMUSG00000040562	Gstm2	0.510386	0.369046	-0.23779	-0.151391	-0.2849	0.725131	0.820158	0.0643701	-0.541071	-0.544324	-0.43574	-0.322501	-0.608435	-0.590197	-0.613272	-0.0785545	-0.470559	-0.291353	-0.565601	0.455624	-0.298758	-0.155096	0.0312041	-0.244842	-0.226251	0.0729615	-0.455559	-0.427341	-0.442504	0.000589824	-0.14663	0.644816	0.170028	0.944675	NA	0.401384	-0.0591899	0.983467	NA	2.00731	-2.03499	0.172972	0.240323	1.15975	-1.29631	0.451924	0.518172	0.335415	-0.220517	0.952545	NA	1.50454	-2.39752	0.195239	0.261208	0.884876	-1.6407	0.455576	0.534304	1.17997	-2.09476	0.279871	NA	0.662244	-1.39605	0.557085	NA	2.04809	0.667228	0.64045	0.708965	none
ENSMUSG00000040563	Plppr2	5.88892	6.01004	5.99069	6.08157	5.71302	5.65225	6.13964	5.87616	5.85566	6.12503	6.98453	6.95732	6.88428	7.24895	7.16383	7.29923	6.62295	6.21251	5.6444	5.9457	5.94677	5.53283	4.82731	4.7067	4.60695	5.9333	6.94204	7.23734	6.15995	5.80844	4.71366	353.846	-0.392065	0.00180352	0.0117391	201.066	1.15316	2.56382e-05	0.000125789	256.64	1.78478	1.39902e-20	9.83348e-20	187.072	3.55022	3.32499e-54	4.38681e-53	168.693	1.51832	1.90746e-08	1.72322e-07	216.442	2.06386	5.15343e-24	5.74577e-23	161.313	3.8278	7.4365e-54	1.67664e-52	93.3404	0.592909	0.0836906	0.142462	57.4389	2.32017	1.89634e-09	8.27423e-09	58.0203	1.68835	1.37238e-07	5.08556e-07	none
ENSMUSG00000040564	Apoc1	0.000939322	-0.090827	0.359696	2.66262	0.279944	1.68382	0.85416	2.16259	0.641215	0.619249	-0.598334	-0.64161	0.108178	-0.344272	-0.469887	-0.180499	-0.0226217	-0.41031	-0.229902	4.17993	4.67437	4.57351	0.691888	1.17792	0.2893	0.917341	-0.377255	-0.331552	-0.220945	4.47594	0.719701	0.170828	-0.0958564	0.981258	NA	0.153987	-0.379878	0.925828	NA	44.1699	-8.09585	2.24424e-11	9.81621e-11	1.64609	-3.38877	0.0581105	0.0858174	0	NA	NA	NA	31.745	-8.11959	3.10867e-11	1.59171e-10	1.04432	-3.40944	0.108404	0.158952	27.9983	-7.76016	2.73285e-10	1.77629e-09	0.929909	-3.08456	0.172508	NA	35.0605	4.62638	2.8897e-13	1.62826e-12	GFAP
ENSMUSG00000040565	Btaf1	7.21671	6.87845	6.74258	6.91737	6.86884	7.41722	6.92695	6.85454	7.12595	7.14186	6.57559	6.54492	6.7318	6.29417	6.54968	6.53553	6.11776	6.43925	7.37331	7.28224	7.07647	7.06326	7.43305	7.28141	7.37197	7.00905	6.61744	6.4598	6.64344	7.14066	7.36214	169.49	0.200778	0.247155	0.481769	167.62	-0.0718717	0.845611	0.898601	283.766	-0.488181	0.00342768	0.00690016	271.098	-0.721238	1.90445e-06	4.79859e-06	108.188	-0.30905	0.386404	0.539856	187.476	-0.807934	5.30218e-05	0.000146759	179.876	-1.04072	6.7127e-08	2.21536e-07	181.609	-0.452212	0.220396	0.316405	173.349	-0.723138	0.0400392	0.0677853	283.499	-0.308955	0.0715923	0.112246	none
ENSMUSG00000040569	Slc26a7	-0.190446	1.28905	0.0446292	0.139984	-0.00736486	0.571772	0.811817	0.351908	-0.241583	0.574211	0.133637	-0.0446286	-0.320181	0.04892	-0.325836	-0.256505	-0.207451	0.79602	0.676146	0.175059	0.665036	0.284526	0.51016	0.284851	0.0571921	0.334397	-0.0770575	-0.177807	0.421571	0.374874	0.284068	0.709966	0.933064	0.685831	NA	2.12406	-1.99361	0.170187	0.284691	2.48843	-1.44768	0.251426	0.328959	1.80914	-1.11423	0.432021	0.498545	1.31995	-2.96018	0.154258	0.27393	1.54993	-2.57788	0.148753	0.208082	1.08258	-2.22318	0.273042	0.348955	2.69566	0.511705	0.67022	0.750492	2.10216	0.790233	0.575419	0.652503	2.61141	0.263048	0.831232	0.870938	none
ENSMUSG00000040570	Rundc3b	6.56847	6.31543	6.32532	6.62655	6.45689	6.61521	6.18855	6.64143	6.34208	6.64297	6.31342	6.34224	6.26061	6.49349	6.48141	6.61186	5.4181	5.23674	5.53323	4.60826	4.45935	4.37024	4.47666	4.46878	4.64208	6.47229	6.30542	6.52892	5.39602	4.47928	4.52917	200.034	-0.304703	0.0459412	0.153811	110.323	1.45628	1.68804e-10	1.65237e-09	131.05	2.96154	1.10591e-35	1.37005e-34	113.753	2.95023	1.15373e-31	8.47308e-31	89.3502	1.72895	7.95232e-11	9.37212e-10	106.988	3.15265	1.54419e-33	2.56639e-32	92.4188	3.1408	3.48707e-29	3.6282e-28	36.162	1.47205	4.15957e-05	0.00015262	31.0494	1.42409	0.000297061	0.000747418	23.6141	-0.0843536	0.841021	0.878057	none
ENSMUSG00000040576	Tmem270	0	0	0	0	0	0	0	0	0	0	0	0	0	0	0	0	0	0	0	0	0	0	0	0	0	NA	NA	NA	NA	NA	NA	NA	NA	NA	NA	NA	NA	NA	NA	NA	NA	NA	NA	NA	NA	NA	NA	NA	NA	NA	NA	NA	NA	NA	NA	NA	NA	NA	NA	NA	NA	NA	NA	NA	NA	NA	NA	NA	NA	NA	NA	none
ENSMUSG00000040583	Cyp2b13	0	0	0	0	0	0	0	0	0	0	0	0	0	0	0	0	0	0	0	0	0	0	0	0	0	NA	NA	NA	NA	NA	NA	NA	NA	NA	NA	NA	NA	NA	NA	NA	NA	NA	NA	NA	NA	NA	NA	NA	NA	NA	NA	NA	NA	NA	NA	NA	NA	NA	NA	NA	NA	NA	NA	NA	NA	NA	NA	NA	NA	NA	NA	none
ENSMUSG00000040584	Abcb1a	4.95782	5.40013	6.12089	6.03718	5.45138	4.96554	4.87446	5.31821	4.88563	5.24467	2.519	2.57716	2.79103	2.23348	1.19172	1.53377	3.33663	2.55395	2.84239	3.09235	2.84991	2.3611	3.15712	3.69537	4.21219	5.32559	2.62907	1.65299	2.91099	2.76779	3.68822	4.56555	2.46316	0.0315134	0.116252	7.99799	-0.261029	0.706511	0.803345	10.264	-0.053929	0.929632	0.948867	16.7842	-1.52545	0.00424452	0.0075904	3.58081	-2.81232	0.0388425	0.0918382	4.36392	-2.6267	0.0299282	0.0513706	9.45305	-4.1056	0.000101302	0.000249672	7.32705	0.18169	0.811435	0.863868	11.3714	-1.33366	0.0573601	0.0931104	15.4623	-1.54431	0.00851465	0.016723	none
ENSMUSG00000040586	Ofd1	5.3079	4.74861	4.78077	4.40333	4.02058	5.25621	5.03137	5.41011	4.73755	4.94337	4.08366	4.11536	3.97104	4.31401	4.09133	4.10842	3.83083	4.43537	4.83336	4.52446	4.40942	4.39059	5.11262	5.08741	5.40009	4.86398	4.05669	4.17125	4.36652	4.44149	5.20004	29.2248	-0.184922	0.605085	0.79237	28.8425	-0.466333	0.258389	0.392236	40.3426	-0.332736	0.279612	0.359942	55.6874	-1.37142	8.50203e-07	2.19706e-06	21.135	-0.30159	0.53949	0.680339	29.8004	-0.267668	0.475598	0.553613	40.6161	-1.30959	0.000160744	0.000387188	29.1032	0.0855586	0.838831	0.884128	38.4356	-0.992092	0.0135551	0.0255096	54.7488	-1.11498	0.000190853	0.000491617	none
ENSMUSG00000040591	1110051M20Rik	7.2139	6.46631	6.7136	6.60953	6.94724	6.22001	6.99394	6.84091	6.93373	7.12377	7.03474	7.02492	6.89117	7.11672	7.0327	7.02866	7.26649	7.17741	7.04588	6.72239	6.67628	6.81477	5.92175	6.19782	6.26902	6.80629	6.98361	7.05936	7.16326	6.73781	6.12953	276.638	-0.111763	0.417347	0.654338	247.615	-0.0770646	0.635386	0.750119	288.074	0.591054	0.000118509	0.000293717	202.633	1.51808	1.99754e-16	8.64486e-16	178.06	-0.000684016	0.997195	0.998628	207.779	0.585377	0.00103144	0.00235539	145.416	1.51176	5.97787e-13	2.77352e-12	187.06	0.626529	0.00135008	0.00377432	130.485	1.51674	8.79118e-11	4.24993e-10	137.026	0.857598	6.37083e-05	0.000175594	none
ENSMUSG00000040592	Cd79b	-0.2709	1.13077	0.121554	0.280748	0.034751	2.50448	-0.650443	-0.345842	-0.472332	0.43687	-1.15783	-1.23146	-0.911706	-0.770813	-0.954053	-0.549102	-0.307335	-0.865478	-0.614233	-0.917332	-0.878475	-0.292897	6.6088	6.93556	7.25116	0.276965	-1.10033	-0.757989	-0.595682	-0.696235	6.93184	0	NA	NA	NA	0	NA	NA	NA	0.159962	-1.24927	0.759488	NA	98.2371	-10.4236	3.04575e-18	1.42712e-17	0	NA	NA	NA	0.116071	-0.310471	0.939351	NA	70.628	-9.48562	3.22581e-15	1.73626e-14	0.102902	0.0490469	0.99041	NA	63.0713	-9.16481	3.58234e-14	2.22631e-13	91.3923	-9.24678	1.31414e-14	8.04056e-14	Cx3cr1
ENSMUSG00000040594	Ranbp17	3.08954	3.45751	3.88523	4.14637	4.42039	3.89015	3.06034	3.15877	3.56257	2.94636	3.21218	3.10202	3.65293	3.54795	3.72992	3.87181	2.55858	3.96549	4.1347	3.80285	3.52696	3.443	2.0083	2.17473	2.77336	3.56172	3.32238	3.71656	3.55293	3.59094	2.3188	25.1368	-0.627665	0.118349	0.299607	21.3206	-0.547858	0.322148	0.463129	27.4563	-0.186503	0.64111	0.712693	13.8031	2.13321	0.000830373	0.00163307	17.9355	0.0385611	0.945492	0.968444	23.5588	0.322666	0.444343	0.524472	13.165	2.6312	6.34852e-05	0.000160422	20.1691	0.337505	0.53226	0.629586	10.9966	2.5774	0.00136318	0.00308945	13.3945	2.23257	0.00064642	0.00154063	none
ENSMUSG00000040596	Pogk	5.29416	5.19459	4.46841	5.88937	4.74987	5.5736	5.92568	4.97634	5.50298	5.41587	4.29035	3.97075	4.28558	4.14169	4.07706	3.81872	5.42245	5.98515	5.28649	4.85177	5.31231	5.02249	4.73228	4.98525	4.78867	5.29909	4.18222	4.01249	5.5647	5.06219	4.8354	25.4365	0.239177	0.543665	0.751681	59.9647	-1.94909	1.68384e-08	1.31531e-07	56.6691	-1.09266	0.000284676	0.000673065	40.947	-0.689353	0.0295495	0.0461022	40.191	-2.22032	6.02927e-08	5.1054e-07	37.7598	-1.44764	0.000104985	0.000278177	26.6839	-1.04631	0.0105575	0.0194305	66.6913	0.812603	0.0168305	0.0360166	52.0648	1.17916	0.00088136	0.00205854	52.8446	0.331371	0.283977	0.364406	none
ENSMUSG00000040599	Mis12	2.2629	3.10908	5.1446	2.73217	3.73388	3.80254	3.92686	4.05927	4.32084	4.34887	4.54058	4.75931	4.65664	4.55425	4.7282	4.46161	4.78661	4.86443	4.88238	5.23119	5.31652	5.28308	5.56931	5.45779	5.32156	3.7441	4.65217	4.58136	4.84447	5.27693	5.44955	51.8892	0.0632453	0.820246	0.919306	50.2826	-0.122311	0.665913	0.773601	88.4165	-0.619917	0.00581486	0.0112681	82.8181	-0.798598	0.000549837	0.00110409	33.8147	-0.224648	0.540712	0.681296	60.5344	-0.80378	0.00444165	0.0091267	56.6528	-0.983521	0.000801609	0.00176116	57.4569	-0.542313	0.0562617	0.101705	53.6621	-0.76064	0.0132965	0.0250674	90.1318	-0.253084	0.28983	0.370739	none
ENSMUSG00000040600	Eps8l3	0	0	0	0	0	0	0	0	0	0	0	0	0	0	0	0	0	0	0	0	0	0	0	0	0	NA	NA	NA	NA	NA	NA	NA	NA	NA	NA	NA	NA	NA	NA	NA	NA	NA	NA	NA	NA	NA	NA	NA	NA	NA	NA	NA	NA	NA	NA	NA	NA	NA	NA	NA	NA	NA	NA	NA	NA	NA	NA	NA	NA	NA	NA	none
ENSMUSG00000040601	Nlrp4a	0	0	0	0	0	0	0	0	0	0	0	0	0	0	0	0	0	0	0	0	0	0	0	0	0	NA	NA	NA	NA	NA	NA	NA	NA	NA	NA	NA	NA	NA	NA	NA	NA	NA	NA	NA	NA	NA	NA	NA	NA	NA	NA	NA	NA	NA	NA	NA	NA	NA	NA	NA	NA	NA	NA	NA	NA	NA	NA	NA	NA	NA	NA	none
ENSMUSG00000040605	Bace2	3.347	3.00674	2.60216	1.45936	2.03292	3.11444	2.96544	2.28768	1.86157	2.48185	2.30551	2.60612	2.79566	1.71493	2.00955	2.54522	2.05582	2.24774	0.916979	3.31054	3.25025	3.57178	1.73041	1.20258	0.836629	2.51592	2.5691	2.0899	1.74018	3.37752	1.25654	10.8978	0.852317	0.174635	0.386151	8.34508	1.46941	0.0724776	0.1448	27.0426	-1.04675	0.00811194	0.0153123	8.61414	3.18897	0.000589052	0.00117803	3.98436	0.661261	0.561296	0.698593	16.5445	-2.01556	0.000411018	0.0010053	3.61726	2.2638	0.0625099	0.0976654	13.4252	-2.52421	0.000375218	0.0011748	2.16584	1.5808	0.327021	0.4114	14.713	4.14834	1.77652e-06	5.83735e-06	none
ENSMUSG00000040606	Kazn	4.88811	5.48448	3.39503	5.95944	5.61646	5.47703	5.78818	5.28025	5.5787	5.8305	4.88675	4.85339	4.68654	4.1808	3.60295	3.58375	6.4819	5.79743	5.69058	5.21766	5.1008	5.32829	2.99314	4.4248	3.83039	5.32982	4.80889	3.78917	5.98997	5.21558	3.74944	36.1176	1.53897	3.06457e-05	0.000323397	95.4425	-1.50717	7.71389e-07	4.76794e-06	79.1606	-0.324752	0.169626	0.236399	39.5055	1.73516	8.74436e-05	0.000190895	55.5389	-3.09376	1.30408e-13	2.05225e-12	39.8561	-1.9844	2.09759e-07	7.58253e-07	13.4545	0.0813995	0.899339	0.921858	91.5068	1.13826	0.000293296	0.000934884	59.6682	3.18415	1.33415e-11	6.8591e-11	42.216	2.00392	2.15569e-06	7.0246e-06	none
ENSMUSG00000040610	Tlx3	-0.985615	-1.0376	-0.841551	-0.783113	-0.873415	-0.911697	-1.1266	-0.601847	-0.340923	-0.661696	-1.15531	-1.1579	-1.1441	-1.13551	-1.14635	-1.08853	-0.193703	-0.249684	-0.738243	-1.14441	-0.881818	-1.14783	-1.13471	-0.83712	-0.821575	-0.816406	-1.15244	-1.12346	-0.393877	-1.05802	-0.931135	0	NA	NA	NA	1.93836	-5.05966	0.00528731	0.0155822	0.201892	-1.24927	0.759488	NA	0.415649	-2.54273	0.418804	NA	1.35864	-4.04403	0.048156	0.109576	0.146369	-0.310471	0.939351	NA	0.29936	-1.60585	0.656491	NA	1.85443	3.76418	0.0332573	0.064786	1.73228	2.4289	0.153487	0.21741	0.533704	-1.35333	0.628647	NA	none
ENSMUSG00000040612	Ildr2	6.82312	6.6477	6.35357	5.85304	7.11651	6.77186	6.68019	6.88825	6.63331	6.7615	6.54219	6.45987	6.44966	6.15793	6.17249	6.14311	4.79375	4.21389	4.16337	6.32997	6.3834	6.14725	5.38105	5.30407	5.60336	6.65291	6.48391	6.15784	4.39034	6.28687	5.4295	171.923	0.433813	0.00794864	0.0399729	98.2343	3.47344	1.00926e-26	3.12048e-25	219.18	0.516272	0.00247512	0.00511177	143.811	1.80465	5.20106e-19	2.51867e-18	51.3659	2.98066	1.19336e-14	2.04852e-13	128.591	-0.0376497	0.858688	0.891021	77.7442	1.24964	1.08798e-06	3.23558e-06	65.4852	-2.98405	7.13146e-16	7.13096e-15	27.3742	-1.7068	0.000201012	0.000517078	98.9766	1.2127	6.82119e-07	2.34557e-06	none
ENSMUSG00000040613	Apobec1	0.0991578	1.34004	0.477903	2.86708	0.392126	0.289072	-0.219111	0.0402834	-0.0601988	-0.0758412	-0.171341	-0.26402	-0.458317	-0.330721	-0.496015	-0.123279	0.0706124	-0.416817	1.02705	2.28961	2.11736	2.41472	5.37157	5.71619	6.4603	0.51505	-0.297893	-0.316672	0.226949	2.2739	5.84935	0.188402	0.646029	0.872723	NA	0.687989	-1.53541	0.542511	NA	7.97537	-4.7642	4.3828e-05	0.000114775	76.6523	-8.25913	1.48756e-15	6.17974e-15	0.359308	-2.25107	0.568884	NA	5.58046	-5.61419	5.01061e-05	0.0001392	54.9692	-9.12377	5.16922e-14	2.58276e-13	5.38707	-3.44284	0.00494644	0.0121674	49.4808	-7.0472	7.11464e-12	3.72626e-11	76.9459	-3.5716	1.78406e-26	1.89718e-25	Cx3cr1
ENSMUSG00000040614	Nlrp9c	-2.3342	-2.33796	-2.32378	-2.31955	-2.32608	-2.32885	-2.34483	-2.33619	-2.33955	-2.34007	-2.35744	-2.35749	-2.35294	-2.34857	-2.35425	-2.34165	-2.33517	-2.3515	-2.3437	-2.35311	-2.35191	-2.35518	-2.34821	-2.34909	-2.31841	-2.33311	-2.35596	-2.34816	-2.34346	-2.3534	-2.33857	0	NA	NA	NA	0	NA	NA	NA	0	NA	NA	NA	0.213715	-1.6615	0.683878	NA	0	NA	NA	NA	0	NA	NA	NA	0.154205	-0.723045	0.859356	NA	0	NA	NA	NA	0.137623	-0.403195	0.92129	NA	0.198376	-1.448	0.722698	NA	none
ENSMUSG00000040616	Tmem51	0.738473	2.46753	1.02257	4.41045	2.32737	2.18051	1.88202	2.74812	1.22564	1.60993	0.10395	0.383917	0.262629	0.868269	0.233654	0.538486	1.41065	2.73073	3.7156	4.23324	4.21367	4.33035	1.22801	2.33717	1.70295	2.06126	0.250165	0.546803	2.61899	4.25908	1.75604	0.318558	-1.09397	0.743838	NA	9.44584	-6.42978	9.10861e-06	4.81391e-05	42.9662	-8.06085	2.6759e-11	1.16202e-10	3.20274	-4.48381	0.00376456	0.00678293	6.66017	-5.39067	0.000229231	0.00104616	31.1423	-7.12194	3.68611e-09	1.57585e-08	2.40653	-3.53291	0.0317127	0.0530347	35.6599	-1.63568	0.0010242	0.0029409	9.11979	1.87515	0.0334413	0.0577434	35.7352	3.49831	1.53082e-12	8.25084e-12	none
ENSMUSG00000040618	Pck2	5.4379	5.29755	6.24877	5.84767	5.32835	5.71977	5.80923	5.73165	5.35545	5.9032	4.96026	4.76085	4.68733	5.41286	5.43715	5.05215	4.80871	4.28983	3.92943	4.65312	4.94356	4.99939	6.01381	5.93146	5.83964	5.66795	4.80281	5.30072	4.34265	4.86535	5.9283	64.4024	-0.770252	0.00284	0.0171526	34.0904	0.897451	0.0254387	0.060574	59.436	0.156575	0.571505	0.649759	93.243	-1.27337	1.50415e-08	4.39202e-08	33.6164	1.61501	0.000169606	0.000798556	55.3803	0.802695	0.00767965	0.0150342	77.7341	-0.62558	0.015389	0.0274087	29.0102	-0.779421	0.0743085	0.128816	51.8577	-2.26824	1.16753e-09	5.18737e-09	83.2034	-1.50483	9.05205e-09	3.71445e-08	none
ENSMUSG00000040620	Dhx33	5.80525	6.42213	7.04631	5.98947	5.8185	5.74378	5.98726	6.45004	6.21342	6.07197	6.01009	6.00591	5.96693	6.65259	6.66156	6.70035	5.51418	5.78418	5.36369	5.49861	5.26687	5.47203	6.18608	6.0955	5.7313	6.15481	5.99431	6.6715	5.55401	5.4125	6.0043	185.305	-0.938435	1.63768e-09	3.64587e-08	90.749	0.743411	0.00237252	0.00766644	121.587	1.082	1.26104e-07	4.22624e-07	130.97	0.274853	0.190676	0.245342	98.6301	1.65431	2.20676e-10	2.50484e-09	133.786	1.90413	8.88712e-19	7.4632e-18	133.809	1.09661	5.62212e-07	1.71606e-06	54.6411	0.2858	0.35595	0.461847	63.4843	-0.563714	0.0773039	0.120834	85.1426	-0.882413	0.000911	0.00212353	none
ENSMUSG00000040621	Gemin8	1.34391	3.57957	1.61423	3.88071	3.47794	2.13726	2.42028	2.20931	2.31692	3.27468	2.82445	3.13754	2.86915	2.92953	2.67153	1.16847	2.25656	2.95345	1.56813	3.82667	3.83287	3.84308	2.50139	3.09783	3.15335	2.62548	2.94371	2.25651	2.25938	3.83421	2.91752	13.3182	0.694264	0.237354	0.470441	11.1191	1.01888	0.151451	0.260817	34.6439	-1.07844	0.00159217	0.00338854	17.3266	0.314301	0.513665	0.578217	5.40356	0.284775	0.791626	0.868466	21.2402	-1.88315	0.000276327	0.000692495	9.20144	-0.531724	0.476587	0.554512	18.1082	-2.12199	0.000466806	0.00143386	7.58928	-0.818094	0.333017	0.417736	25.2593	1.32992	0.00241865	0.00525978	none
ENSMUSG00000040624	Plekhg1	6.20827	5.67897	6.09796	6.13599	6.50822	6.02032	7.37934	7.30498	6.67189	7.04468	3.67652	3.39712	3.41691	5.99869	5.56461	5.36943	3.5826	4.16647	3.81888	5.82643	5.31801	5.93834	3.66289	4.43369	4.27934	6.50506	3.49685	5.64424	3.85598	5.69426	4.12531	61.8456	-3.40217	8.66782e-25	6.48973e-23	11.47	-0.541307	0.35472	0.496382	71.2604	-3.19994	1.1298e-20	7.9755e-20	16.8906	-0.840751	0.0946755	0.132961	39.4735	2.79906	3.78328e-10	4.17613e-09	95.3961	0.0839312	0.767134	0.815441	50.1068	2.4409	8.68438e-11	3.48167e-10	46.8829	-2.67496	7.83743e-10	4.88538e-09	11.9942	-0.390638	0.540505	0.619883	59.4698	2.29619	3.39464e-10	1.57057e-09	none
ENSMUSG00000040627	Aicda	0	0	0	0	0	0	0	0	0	0	0	0	0	0	0	0	0	0	0	0	0	0	0	0	0	NA	NA	NA	NA	NA	NA	NA	NA	NA	NA	NA	NA	NA	NA	NA	NA	NA	NA	NA	NA	NA	NA	NA	NA	NA	NA	NA	NA	NA	NA	NA	NA	NA	NA	NA	NA	NA	NA	NA	NA	NA	NA	NA	NA	NA	NA	none
ENSMUSG00000040629	Mael	-1.89133	-1.90713	-1.84754	-1.82978	-1.85723	-1.86886	-1.81098	-1.89969	-1.91381	-1.91599	-1.9734	-1.90695	-1.97003	-1.9517	-1.97127	-1.92261	-1.8954	-1.72571	-1.80623	-1.97077	-1.9657	-1.9716	-1.95017	-1.95387	-1.95002	-1.87424	-1.95013	-1.94853	-1.80911	-1.96935	-1.95135	0.0868986	-0.0958564	0.981258	NA	0.642171	-2.49125	0.321642	NA	0.112985	0.67431	0.868747	NA	0.098018	0.26208	0.948789	NA	0.392544	-2.3915	0.482915	NA	0	NA	NA	NA	0	NA	NA	NA	0.502431	3.09764	0.300556	NA	0.429098	2.63719	0.4226	NA	0	NA	NA	NA	none
ENSMUSG00000040631	Dok4	2.34308	2.97424	4.11466	1.78535	2.73493	3.14332	3.10374	2.52211	2.73553	2.70746	3.50611	3.2107	3.53319	3.96951	3.79798	3.64942	2.29836	2.86038	2.16135	2.55538	2.69787	1.68161	2.13805	2.49104	2.13963	2.81644	3.41667	3.80564	2.44003	2.31162	2.25624	34.595	-0.627937	0.0621756	0.191911	16.0984	1.61935	0.00457734	0.013732	22.5034	1.99685	7.5941e-05	0.000193081	18.6809	2.29425	1.83255e-05	4.25596e-05	15.4237	2.21106	0.000316876	0.00139876	21.3709	2.49525	1.40521e-06	4.66157e-06	17.8522	2.79345	8.85029e-07	2.65044e-06	6.1791	0.261191	0.762898	0.825701	4.79523	0.540037	0.560347	0.63836	6.37148	0.239426	0.774706	0.825832	none
ENSMUSG00000040632	Nrl	0	0	0	0	0	0	0	0	0	0	0	0	0	0	0	0	0	0	0	0	0	0	0	0	0	NA	NA	NA	NA	NA	NA	NA	NA	NA	NA	NA	NA	NA	NA	NA	NA	NA	NA	NA	NA	NA	NA	NA	NA	NA	NA	NA	NA	NA	NA	NA	NA	NA	NA	NA	NA	NA	NA	NA	NA	NA	NA	NA	NA	NA	NA	none
ENSMUSG00000040640	Erc2	8.02579	8.11357	8.42894	7.71061	7.24313	7.29061	7.56379	7.44269	7.22107	7.29186	8.21644	8.22424	8.17765	8.05832	8.09918	7.99755	5.91915	6.20818	6.5129	6.10486	5.99293	5.45243	5.68728	5.81277	5.42456	7.63321	8.20611	8.05168	6.21341	5.85007	5.64154	711.868	0.180986	0.0754042	0.22181	388.991	2.83632	9.46597e-50	6.84917e-48	537.353	3.50783	1.00245e-61	2.56954e-60	456.107	3.93798	1.13033e-106	4.37495e-105	238.174	2.62389	6.36964e-34	3.51259e-32	320.261	3.20617	1.13922e-48	3.40053e-47	269.29	3.63595	3.893e-71	1.31755e-69	69.5351	0.607013	0.0860404	0.145881	53.4506	1.00661	0.00348285	0.00737574	59.224	0.356711	0.276289	0.356078	none
ENSMUSG00000040648	Ppip5k2	5.90322	6.24601	5.65054	7.31002	6.42009	6.34059	5.82271	6.54645	6.33057	6.06136	4.59849	4.65105	4.4647	4.52318	4.52656	5.03488	6.37806	6.51324	6.33399	4.21629	3.92123	3.84922	6.17472	6.09355	6.02344	6.26316	4.57141	4.69487	6.40843	3.99558	6.09723	36.8732	-0.176932	0.597428	0.786778	100.143	-2.4646	1.72342e-26	5.18023e-25	31.5561	1.22633	0.000940754	0.00207885	90.4926	-1.88235	1.71102e-16	7.42527e-16	71.6619	-2.32858	4.86797e-14	7.89553e-13	24.1587	1.30097	0.00318019	0.0067084	66.2125	-1.83828	7.05899e-10	2.67211e-09	81.6798	3.6543	6.69087e-31	1.39908e-29	110.222	0.49746	0.0305608	0.0533473	73.7303	-3.19412	2.29871e-24	2.21964e-23	none
ENSMUSG00000040649	Rimklb	4.63002	5.02753	4.71071	6.24256	5.16955	5.6183	5.44135	5.9467	5.07036	4.9242	4.47343	4.1293	4.09008	4.02602	4.00899	4.22566	5.13327	4.9243	4.60348	5.93756	5.83643	5.94203	2.91444	3.50074	3.05232	5.27813	4.23093	4.08689	4.88701	5.90534	3.15583	29.304	0.265052	0.475233	0.7022	39.6093	-0.788138	0.0245591	0.0588589	108.991	-2.08443	7.57797e-19	4.94735e-18	21.8733	2.177	1.59919e-05	3.73491e-05	26.023	-1.08936	0.0121667	0.0347638	75.4482	-2.47975	5.28383e-17	4.00646e-16	12.9185	1.80531	0.00283296	0.00575145	78.7949	-1.35096	1.39626e-06	6.22674e-06	21.6941	2.89447	1.13864e-07	4.22241e-07	71.4006	4.19485	1.33655e-24	1.30336e-23	none
ENSMUSG00000040650	Cyp2b23	0	0	0	0	0	0	0	0	0	0	0	0	0	0	0	0	0	0	0	0	0	0	0	0	0	NA	NA	NA	NA	NA	NA	NA	NA	NA	NA	NA	NA	NA	NA	NA	NA	NA	NA	NA	NA	NA	NA	NA	NA	NA	NA	NA	NA	NA	NA	NA	NA	NA	NA	NA	NA	NA	NA	NA	NA	NA	NA	NA	NA	NA	NA	none
ENSMUSG00000040651	Tasor	7.60647	7.28409	7.20486	7.26803	7.70461	7.43321	7.57967	7.76974	7.65598	7.47708	6.74726	6.98311	6.96475	7.12453	7.43971	7.41827	6.31455	6.92757	7.26041	7.08921	7.02198	6.66883	7.30297	7.36712	7.56092	7.49837	6.89837	7.32751	6.83418	6.92667	7.41033	276.181	-0.619383	8.28104e-05	0.000793299	186.168	0.142594	0.618418	0.736382	266.278	0.194075	0.329119	0.413214	285.663	-0.402018	0.0146312	0.0240765	164.412	0.728686	0.00849966	0.0255666	234.559	0.694803	0.000833675	0.00193649	241.934	0.0977429	0.598393	0.668314	157.3	0.00578331	0.98545	0.989822	171.098	-0.624398	0.0306977	0.0535548	246.004	-0.673566	0.000522997	0.00126544	none
ENSMUSG00000040652	Oaz2	5.27594	5.39247	5.077	5.56428	5.87402	5.05093	4.87558	4.51825	4.88203	5.49445	6.1275	5.88877	5.88255	5.78546	5.52602	5.60789	5.74363	5.98366	5.42343	5.80295	5.85201	6.0165	5.07871	5.28455	5.27077	5.2005	5.96627	5.63979	5.71691	5.89049	5.21134	124.503	0.446248	0.0248723	0.0973536	111.236	0.461741	0.0707943	0.142227	166.372	0.35608	0.0628221	0.0985928	112.129	1.38431	5.68025e-10	1.81026e-09	65.1307	-0.01105	0.971008	0.983642	98.5408	-0.207203	0.378606	0.457888	61.9092	0.820897	0.00328398	0.00660268	87.9258	-0.15315	0.581721	0.675395	55.2	0.833622	0.0098838	0.0191876	84.9374	0.958266	0.000148098	0.000388087	none
ENSMUSG00000040653	Ppp1r14c	1.3738	2.96169	3.63794	3.4064	3.03965	4.00642	2.91587	1.86747	3.00361	2.05751	3.09903	2.73931	2.46603	3.96497	3.06461	3.70139	2.27892	2.62764	1.90229	3.51402	3.29602	3.47315	1.4452	1.6872	2.52316	2.82704	2.76812	3.57699	2.26962	3.42773	1.88519	24.523	-1.27995	0.00402302	0.0229432	9.25078	1.02286	0.152918	0.262742	24.4258	-0.73147	0.077365	0.118445	9.99593	1.9163	0.0105792	0.0178296	12.9021	2.29239	0.00119704	0.00460279	26.3081	0.427559	0.322433	0.400252	14.6728	3.09908	1.21323e-05	3.29323e-05	12.4101	-1.79761	0.00503244	0.01236	3.60265	0.766762	0.499528	0.582459	13.7371	2.58987	0.000160217	0.000417551	none
ENSMUSG00000040657	1700063H04Rik	0	0	0	0	0	0	0	0	0	0	0	0	0	0	0	0	0	0	0	0	0	0	0	0	0	NA	NA	NA	NA	NA	NA	NA	NA	NA	NA	NA	NA	NA	NA	NA	NA	NA	NA	NA	NA	NA	NA	NA	NA	NA	NA	NA	NA	NA	NA	NA	NA	NA	NA	NA	NA	NA	NA	NA	NA	NA	NA	NA	NA	NA	NA	none
ENSMUSG00000040658	Dnph1	0.177078	1.0296	0.396485	0.507892	1.52383	0.962986	1.4781	0.154962	0.11974	0.114541	0.800498	1.22423	0.532799	0.864501	0.940833	0.573468	0.166218	0.338126	0.0803317	0.98608	1.15203	1.72023	1.19178	1.27748	0.673418	0.646521	0.852509	0.792934	0.194892	1.28611	1.04756	4.02552	0.206966	0.830854	0.925073	2.11082	2.85494	0.0792128	0.155078	7.53244	-0.690797	0.360416	0.445877	5.17049	-0.0984333	0.909697	0.927598	1.25185	2.60553	0.18572	NA	5.01784	-1.02578	0.266615	0.340833	3.34362	-0.436709	0.686947	0.744531	3.14517	-3.61704	0.016182	0.03483	1.8605	-3.06353	0.0779758	0.121748	6.17925	0.537549	0.527242	0.607828	none
ENSMUSG00000040659	Efhd2	6.94563	7.10469	6.37651	6.85569	7.2473	7.37956	6.84358	5.76439	6.59219	6.57465	8.01107	7.8841	7.81376	7.34768	6.84116	6.9097	6.79327	7.16192	7.12833	8.08238	8.08492	8.29125	9.27531	9.45249	9.55119	6.76842	7.90298	7.03285	7.02784	8.15285	9.42633	388.773	1.15486	1.21665e-12	3.71214e-11	337.502	1.32196	1.18279e-13	1.55603e-12	720.185	-0.0831705	0.552249	0.631894	1262.42	-1.65823	1.69464e-35	1.39841e-34	140.77	0.145518	0.565182	0.702542	372.136	-1.35641	8.21603e-12	4.38402e-11	779.703	-2.933	7.41791e-58	1.83943e-56	320.905	-1.45503	1.19847e-12	9.49382e-12	687.878	-3.06569	1.09794e-58	4.11991e-57	1175.59	-1.64496	1.88006e-29	2.16917e-28	none
ENSMUSG00000040660	Cyp2b9	0	0	0	0	0	0	0	0	0	0	0	0	0	0	0	0	0	0	0	0	0	0	0	0	0	NA	NA	NA	NA	NA	NA	NA	NA	NA	NA	NA	NA	NA	NA	NA	NA	NA	NA	NA	NA	NA	NA	NA	NA	NA	NA	NA	NA	NA	NA	NA	NA	NA	NA	NA	NA	NA	NA	NA	NA	NA	NA	NA	NA	NA	NA	none
ENSMUSG00000040661	Rad54l2	4.75111	5.24262	5.20568	3.22639	5.25143	5.11864	4.48122	3.59619	4.59333	4.60312	3.62362	3.42521	3.2776	3.46068	3.61015	3.62076	4.28445	3.90046	2.71004	3.59026	4.01956	3.87742	4.53406	5.14648	4.92335	4.60697	3.44214	3.56386	3.63165	3.82908	4.86796	17.7036	-0.175507	0.701384	0.853764	17.409	-0.349146	0.559739	0.686049	24.793	-0.361437	0.366562	0.45209	43.2306	-1.83945	1.12038e-07	3.08987e-07	12.7986	-0.211073	0.751127	0.841189	18.3127	-0.308205	0.516498	0.592158	31.4197	-1.78895	1.52443e-05	4.09253e-05	17.7842	-0.0677609	0.908633	0.935502	29.2194	-1.59183	0.00220661	0.00483321	42.1063	-1.54766	1.56381e-05	4.64161e-05	none
ENSMUSG00000040663	Clcf1	-0.850631	-0.926095	-0.64151	-0.556684	-0.687764	-0.743333	-1.01734	-0.890564	-0.957964	-0.425775	-1.08161	-0.719587	-1.05535	-1.03628	-1.06048	-0.996312	-0.870045	-0.691113	-1.01114	-0.72241	-0.699094	-0.760348	0.711354	0.741166	0.486236	-0.769766	-0.952183	-1.03102	-0.857432	-0.727284	0.646252	0.173797	0.569037	0.888221	NA	0.309383	-0.615396	0.867271	NA	0.775665	-1.05298	0.624345	0.697285	7.32755	-4.87023	4.96485e-05	0.000110801	0.106445	-1.22031	0.76439	NA	0.396806	-1.7956	0.536929	NA	5.1228	-5.70133	5.98448e-05	0.00015172	0.48525	-0.522272	0.8337	NA	4.69245	-4.44314	0.00165385	0.00369401	7.05109	-3.986	0.000199348	0.000512075	Cx3cr1
ENSMUSG00000040666	Sh3bgr	0.314063	0.233919	0.591048	2.26676	0.513612	0.429474	0.6609	2.20218	2.17484	0.83522	-0.169774	0.337938	0.390453	0.873251	-0.0747428	0.776401	3.45204	3.37194	3.69965	1.27843	1.60696	1.72568	1.35638	0.85186	0.545073	1.0222	0.186206	0.524969	3.50788	1.53702	0.917772	1.17746	-1.21277	0.51701	NA	23.2619	-6.25647	1.19516e-11	1.32515e-10	4.40096	-3.19437	0.00576639	0.0111848	1.87071	-1.9708	0.189189	0.243827	16.5527	-5.21464	5.21283e-08	4.45684e-07	3.57923	-2.16377	0.076783	0.11796	1.68717	-0.883232	0.582767	0.653464	22.9881	3.00828	1.58565e-09	9.61033e-09	18.3739	4.19631	3.62363e-09	1.54738e-08	4.43494	1.14233	0.252752	0.331067	PV
ENSMUSG00000040667	Nup88	7.74188	7.04981	7.42802	6.91535	6.78011	7.10463	7.49537	7.30795	7.33017	7.32982	6.6915	6.81732	6.70336	6.88663	6.88859	6.71606	6.51015	6.56368	6.60849	6.00795	6.00262	6.17885	7.3005	7.00346	7.22217	7.24831	6.73739	6.83043	6.56077	6.06314	7.17538	215.299	-0.15457	0.310712	0.552862	161.862	0.406769	0.0237415	0.0572119	190.126	1.22548	7.93e-12	3.565e-11	257.886	-0.296543	0.0706116	0.102191	118.334	0.524507	0.0181973	0.0490142	139.109	1.25831	1.80074e-09	7.95554e-09	186.889	-0.26435	0.16696	0.23015	98.2291	0.774478	0.000975997	0.00281987	144.278	-0.789471	0.000470554	0.00114675	176.493	-1.59812	2.65531e-14	1.59491e-13	none
ENSMUSG00000040669	Phc1	5.30548	5.53345	5.57913	4.7927	5.19966	5.62551	5.21714	4.69433	5.47807	5.17687	4.74036	4.87462	4.74833	5.23026	4.83479	4.93171	4.82388	5.03359	4.96834	5.5419	5.75063	5.539	5.25494	5.08213	4.54998	5.26023	4.78777	4.99892	4.94194	5.61051	4.96235	56.0232	-0.332283	0.221747	0.450554	45.7662	-0.0904104	0.758429	0.839815	93.8481	-0.927213	3.97995e-05	0.000104712	55.9126	0.00225527	0.994116	0.995289	35.6883	0.217583	0.555686	0.693849	71.6558	-0.715187	0.00927846	0.0178557	43.5213	0.219978	0.532877	0.607627	60.1422	-0.883598	0.00261722	0.00688067	35.7634	0.00161016	0.996742	0.997751	73.2989	0.855853	0.0036724	0.00773527	none
ENSMUSG00000040675	Mthfd1l	5.75428	4.76671	5.60154	4.541	5.67517	5.18916	5.23982	5.52519	5.60656	5.19543	5.34585	5.42099	5.32397	4.84815	5.13365	5.20771	5.50014	4.70342	4.29504	3.63747	3.64509	3.47194	5.19116	4.88512	4.99125	5.30949	5.3636	5.06317	4.83287	3.58483	5.02251	80.9156	0.40827	0.0777003	0.226674	66.2911	0.830581	0.0261317	0.0619299	67.2396	3.04299	8.96553e-22	6.61796e-21	82.1614	0.789296	0.000752499	0.0014879	38.9415	0.378216	0.379933	0.533528	35.576	2.51767	1.18379e-10	5.79367e-10	47.8333	0.263542	0.400813	0.479611	26.7262	2.18907	2.10748e-05	8.07718e-05	38.1453	-0.115319	0.792218	0.839812	33.786	-2.33069	5.79175e-09	2.41308e-08	none
ENSMUSG00000040680	Kremen2	-1.53626	-1.56462	-1.45765	-1.42576	-1.47504	-1.49592	-1.61643	-1.55127	-0.903368	-1.58053	-1.44688	-1.56215	-1.47804	-1.64462	-1.65673	-1.59241	-1.54355	-1.65506	-1.60789	-1.47987	-1.65532	-1.65722	-1.42256	-1.64852	-1.64162	-1.46068	-1.49569	-1.63126	-1.60217	-1.59747	-1.5709	0.460734	1.79669	0.496918	NA	0.416444	1.51431	0.585215	NA	0.788698	1.59907	0.457553	0.542079	0.737663	1.18816	0.583857	NA	0	NA	NA	NA	0.134366	-0.310471	0.939351	NA	0.154749	-0.723045	0.859356	NA	0.118364	0.0490469	0.99041	NA	0.140548	-0.403195	0.92129	NA	0.34828	-0.486209	0.889606	NA	none
ENSMUSG00000040681	Hmgn1	3.18489	3.75485	3.45494	3.68249	3.62904	5.15153	3.62003	3.2869	3.10586	3.38676	3.48961	3.37711	3.93866	3.66881	4.07418	4.3333	3.51968	4.28331	4.1461	5.57469	5.91999	5.78291	5.65659	5.82927	5.93143	3.62573	3.60179	4.02543	3.98303	5.7592	5.80576	25.8679	-0.682068	0.0951674	0.258761	21.2963	-0.54524	0.249591	0.38273	102.048	-2.83506	6.17499e-25	5.16522e-24	88.2299	-2.83171	5.16761e-25	3.10352e-24	18.3899	0.114442	0.82693	0.893276	78.0988	-2.25962	7.31134e-14	4.55418e-13	67.2126	-2.25464	2.82658e-13	1.34341e-12	67.6832	-2.27254	2.21549e-11	1.5863e-10	58.7413	-2.30667	3.48994e-11	1.74462e-10	139.791	-0.067089	0.75238	0.807279	none
ENSMUSG00000040687	Madd	9.74522	9.05721	8.90495	8.41243	9.10774	8.61466	9.25307	9.15804	9.09842	9.26124	9.01268	8.86298	8.84341	8.71361	8.71932	8.61124	9.00855	8.75763	8.54535	7.21159	7.17796	6.92421	7.83327	8.05948	7.96782	9.0613	8.90636	8.68139	8.77051	7.10459	7.95352	944.253	0.288161	0.00573651	0.0307523	845.089	0.331143	0.0574711	0.119798	771.324	2.85493	1.53302e-69	4.80444e-68	777.323	1.63266	3.04731e-33	2.352e-32	524.74	0.0047258	0.979087	0.988346	435.798	2.44636	9.00659e-46	2.41575e-44	453.947	1.22318	3.38752e-16	1.94643e-15	394.395	2.48185	2.05133e-28	3.80973e-27	406.177	1.21937	7.74443e-10	3.4837e-09	247.788	-1.29664	1.24706e-12	6.75608e-12	none
ENSMUSG00000040688	Tbl3	6.42427	5.93899	4.86048	5.25855	5.56602	4.90627	5.85218	5.94807	5.76211	6.00682	5.52696	5.5272	5.40849	5.5199	5.50666	5.54889	5.64876	5.38248	5.11485	5.4467	5.58805	5.70016	5.94513	5.97701	5.69228	5.65238	5.48755	5.52515	5.38203	5.5783	5.87147	88.9679	-0.0557781	0.793674	0.905261	71.579	0.322776	0.223949	0.352734	108.977	0.11841	0.571343	0.649644	107.146	-0.232546	0.266898	0.328292	50.6851	0.339687	0.291587	0.441652	77.227	0.056599	0.822057	0.86148	75.7032	-0.294765	0.247109	0.320792	62.1255	-0.244284	0.416544	0.522588	61.704	-0.633636	0.0404392	0.0684312	94.1445	-0.422725	0.0831682	0.127849	none
ENSMUSG00000040690	Col16a1	3.3052	3.68357	4.91009	3.91159	2.17175	3.91592	2.87437	2.42527	3.09422	3.68876	1.52711	1.90223	2.17608	0.747404	0.606973	0.936937	1.76156	0.673042	2.24017	4.84727	5.04035	4.88054	1.79583	1.75249	1.79751	3.39807	1.86847	0.763772	1.55826	4.92272	1.78195	2.5723	4.27012	0.00629324	0.0332317	3.81614	0.727848	0.534456	0.664731	65.5792	-4.28474	3.56964e-28	3.39064e-27	4.7992	0.584902	0.500597	0.565866	1.042	-3.65334	0.136954	NA	44.9368	-8.62009	1.12248e-12	6.38983e-12	1.36233	-3.7893	0.0485087	0.0779327	40.9609	-5.17199	4.80296e-13	3.89657e-12	2.35377	-0.177873	0.899843	0.925416	49.441	4.75852	8.18788e-18	6.00051e-17	GFAP
ENSMUSG00000040693	Slco4c1	1.9317	3.15575	2.43107	1.24057	1.08876	2.18249	1.91199	2.35071	2.35366	2.32568	2.98123	2.80926	2.96335	2.85448	2.46104	3.40303	0.891905	2.09508	1.96707	1.16914	1.7321	1.1002	0.649422	1.31225	0.649967	2.09724	2.91794	2.90618	1.65135	1.33381	0.870547	24.4766	-0.0350559	0.93403	0.974912	12.8608	1.98054	0.00223098	0.00725921	17.0061	3.20759	4.02086e-07	1.28781e-06	13.6773	4.98012	8.01484e-06	1.91764e-05	9.43717	2.08461	0.0100858	0.0296107	12.2701	3.15259	1.72057e-05	5.04097e-05	9.81894	4.94542	3.71431e-05	9.61936e-05	3.09519	1.04487	0.372484	0.478998	1.97199	2.78817	0.123964	0.18122	1.66451	1.76606	0.312634	0.395711	none
ENSMUSG00000040694	Apobec2	-0.971247	-1.02998	-0.808479	-0.742454	-0.84448	-0.887732	-1.13175	-1.00233	-1.05479	-1.06291	-1.17084	-1.17447	-1.15536	-1.14368	-1.15843	-1.08752	-0.986358	-1.15178	-1.11957	-1.15578	-0.632405	-0.41631	0.203437	0.0556172	0.303716	-0.953616	-1.16689	-1.12988	-1.0859	-0.73483	0.18759	0	NA	NA	NA	0	NA	NA	NA	1.04363	-3.67185	0.104225	0.154217	4.4349	-5.95293	3.21806e-05	7.3215e-05	0	NA	NA	NA	0.75702	-2.73697	0.265754	NA	3.18781	-5.01507	0.00115365	0.00248218	0.668782	-2.37817	0.380253	NA	2.85161	-4.69651	0.00339936	0.00721026	4.94608	-2.32278	0.023219	0.0413193	Cx3cr1
ENSMUSG00000040697	Dnajc16	7.11279	7.14168	7.17514	7.12695	6.90708	7.23279	6.98843	7.09314	6.93354	7.08601	7.4174	7.31968	7.3065	7.32791	7.24977	7.36855	7.92968	7.86053	7.89849	6.94474	7.07257	6.94316	7.14633	7.09557	7.18002	7.07976	7.34786	7.31541	7.89623	6.98683	7.14064	332.676	0.0393423	0.760698	0.886373	378.54	-0.571336	2.11714e-05	0.000105235	349.503	0.75138	2.88404e-07	9.34709e-07	315.614	0.600742	1.74198e-05	4.05278e-05	260.044	-0.643451	0.000163502	0.000772839	236.826	0.595971	0.000612277	0.00145621	213.372	0.44453	0.0093947	0.0174552	285.102	1.28087	1.48122e-13	1.24576e-12	252.578	1.09005	5.69247e-10	2.58498e-09	216.769	-0.225719	0.195306	0.266171	none
ENSMUSG00000040699	Limd2	3.63997	4.94512	5.59858	4.87638	4.47459	2.86554	4.72055	3.01856	4.41297	4.13204	6.19269	6.34635	6.21698	6.74308	6.62894	6.55357	4.21256	4.13533	4.52245	5.32509	5.59464	4.7724	8.50263	8.48922	8.48754	4.26843	6.25201	6.64186	4.29011	5.23071	8.49313	228.124	-0.525546	0.000434807	0.00344402	95.4537	2.96751	1.64725e-23	4.09246e-22	163.138	1.5783	5.47239e-10	2.18147e-09	705.404	-2.49776	1.36745e-94	4.19094e-93	90.6131	3.45692	2.38905e-27	8.95724e-26	146.351	1.98538	6.58143e-15	4.36273e-14	531.61	-2.0925	1.12675e-47	2.10825e-46	35.9297	-1.42568	0.00119493	0.00337877	393.446	-5.55328	1.2753e-91	1.1387e-89	589.35	-4.16449	7.99577e-93	3.50767e-91	Cx3cr1
ENSMUSG00000040701	Ap1g2	0.0371142	-0.0434083	2.28066	3.31215	0.279929	1.07249	0.437715	-0.0055596	1.08367	1.37689	0.188894	0.30686	0.153311	-0.260781	0.110312	-0.121228	0.0163599	-0.315952	0.479916	0.733124	-0.323315	0.639641	3.21531	3.27615	3.31131	0.983164	0.216355	-0.0905656	0.0601081	0.349817	3.26759	0.793286	1.33651	0.525091	NA	0.832119	0.981955	0.629317	NA	1.87024	-0.334557	0.810423	0.855316	23.0182	-4.90431	1.14399e-12	4.19098e-12	0.277549	-0.459545	0.907493	NA	0.888794	-1.78608	0.421349	NA	16.1474	-6.38766	2.9491e-07	9.22282e-07	0.895435	-1.34095	0.550642	NA	14.5187	-6.06561	8.92587e-07	3.0226e-06	21.5408	-4.64134	9.28154e-11	4.46745e-10	Cx3cr1
ENSMUSG00000040703	Cyp2s1	1.71989	1.02084	1.36698	2.33118	1.30896	3.32322	2.63484	2.8823	1.87204	3.11923	2.80696	2.49273	2.58782	2.19635	2.51243	2.24583	4.13401	3.66075	4.07231	1.84039	1.57694	1.86676	1.7354	2.16956	1.9227	2.15795	2.62917	2.31821	3.95569	1.76136	1.94256	11.9934	0.484578	0.39086	0.628948	29.7354	-1.83181	4.4815e-06	2.48153e-05	11.7106	1.86632	0.0024122	0.00498877	10.7052	1.55187	0.0141497	0.0233281	19.3771	-2.36279	1.37774e-05	7.91422e-05	6.08079	1.25433	0.118258	0.170571	5.64095	0.934514	0.266682	0.342106	22.4209	3.66227	7.91943e-11	5.38991e-10	19.4489	3.31432	3.16997e-08	1.24136e-07	4.4352	-0.383221	0.681642	0.745292	none
ENSMUSG00000040705	A930016O22Rik	-1.25308	-1.28993	-1.15097	-1.10955	-1.17355	-1.20069	-1.35722	-1.27258	-1.30549	-1.31059	-1.26246	-1.09824	-1.18675	-1.37938	-1.38489	-1.32602	-1.26256	-0.738391	-0.486307	-1.38392	-1.17448	-1.38564	-1.37897	-1.13803	-1.37893	-1.24236	-1.18248	-1.36343	-0.829085	-1.31468	-1.29864	0.533027	2.02399	0.419455	NA	2.12632	-1.86217	0.175679	0.292043	0.896242	1.83585	0.374962	0.460121	0.803792	1.42263	0.49945	0.564772	1.1444	-3.87195	0.0906621	NA	0.146369	-0.310471	0.939351	NA	0.145155	-0.723045	0.859356	NA	1.59672	3.63498	0.0587588	0.105427	1.38128	3.1751	0.122667	0.179679	0.335328	-0.486209	0.891081	NA	none
ENSMUSG00000040706	Agmat	-0.900103	-0.949641	-0.762827	-0.707143	-0.79319	-0.829668	-1.02301	-0.926317	-0.586504	-0.977415	-0.673582	-0.633395	-0.36978	-0.752927	-0.832847	-0.99817	-0.520948	-0.10663	-0.669224	-0.818241	-1.0363	-0.844135	-1.02993	-1.03156	-1.02986	-0.845582	-0.558919	-0.861315	-0.432267	-0.899558	-1.03045	1.72583	1.5536	0.320526	0.562631	2.83799	-0.578988	0.607531	0.728778	2.08885	2.23883	0.137352	0.196761	1.50767	3.66947	0.041691	0.0632471	1.38192	-2.11937	0.247974	0.393869	0.589059	0.570257	0.816712	NA	0.292432	1.95177	0.591627	NA	1.67389	2.73766	0.102809	0.169324	1.2373	4.09006	0.0522947	0.085904	0.267866	1.31889	0.729633	NA	none
ENSMUSG00000040710	St8sia4	4.44122	4.58052	4.89741	5.49989	4.74858	4.31468	4.36465	4.62905	4.27385	4.71981	3.80721	4.03929	3.91475	4.6492	4.98749	5.01641	6.54345	6.38659	6.7568	4.48989	4.56808	3.74087	6.0754	6.20064	6.37993	4.64697	3.92041	4.88437	6.56228	4.26628	6.21866	39.9846	-1.48608	4.27969e-06	5.44695e-05	123.382	-3.57792	3.11036e-43	1.82678e-41	31.4791	-0.372569	0.360201	0.445828	105.464	-2.97593	2.99969e-33	2.31638e-32	97.85	-2.12889	6.36781e-15	1.11332e-13	38.4546	1.00023	0.00898309	0.0173448	89.406	-1.61304	5.21248e-10	1.98927e-09	112.943	3.1762	2.7141e-22	3.83344e-21	146.594	0.519582	0.0243549	0.0433463	100.596	-2.6956	1.8177e-20	1.48711e-19	none
ENSMUSG00000040711	Sh3pxd2b	4.79262	4.72189	2.8799	4.53837	3.94158	3.93844	4.20673	3.74559	4.19677	4.22268	3.81726	3.15836	3.39555	2.11122	2.48636	2.85157	2.36662	2.73918	2.02487	5.96966	6.28256	6.07501	4.28019	4.48103	4.28251	4.11846	3.45706	2.48305	2.37689	6.10908	4.34791	12.625	1.82478	0.00441077	0.0247232	10.5823	2.13947	0.00521466	0.0153778	143.851	-3.36747	2.37274e-36	3.00559e-35	32.4239	-0.957408	0.011203	0.0188105	3.03604	0.391419	0.744557	0.83652	97.2493	-5.33056	2.44157e-29	3.50516e-28	17.5472	-2.90792	1.35786e-06	4.00721e-06	85.1295	-5.4827	3.28298e-23	4.84039e-22	15.0882	-3.16104	6.83858e-06	2.11434e-05	120.39	2.33473	4.68599e-21	3.95496e-20	GFAP
ENSMUSG00000040712	Camta2	8.17737	7.77301	8.10057	7.83128	8.1094	8.09013	7.91617	8.07769	8.0435	7.97677	8.44686	8.26214	8.56191	8.91239	8.84929	8.92897	7.83542	7.92989	7.83891	7.13062	7.10696	6.82036	7.01221	7.14326	6.93598	8.00959	8.42364	8.89688	7.86807	7.01931	7.03048	995.708	-0.630605	1.37365e-08	2.64506e-07	540.805	0.908031	3.45305e-09	2.9305e-08	620.541	2.20724	1.02896e-36	1.31669e-35	534.447	2.25904	6.74723e-46	7.17685e-45	503.925	1.50354	1.17541e-23	3.61779e-22	603.664	2.71827	2.8982e-61	1.26264e-59	518.511	2.7692	5.27444e-74	1.92467e-72	237.329	1.25341	6.84543e-10	4.29482e-09	201.29	1.26781	6.46373e-11	3.15773e-10	170.123	-0.022669	0.91042	0.931415	none
ENSMUSG00000040713	Creg1	6.00583	5.35215	4.36627	5.93149	5.80085	6.19888	5.51919	5.63048	5.9632	5.52035	5.40738	4.94227	5.41426	4.82313	4.70932	4.98645	8.32166	8.18424	8.08156	6.65418	6.89189	7.09273	9.01143	9.25318	9.24439	5.62887	5.25464	4.83963	8.19582	6.8796	9.16967	44.7107	0.703151	0.0305268	0.113455	377.143	-3.83795	2.51922e-73	3.53623e-71	184.139	-2.06171	4.37977e-18	2.77289e-17	943.096	-4.89428	7.18546e-153	6.11852e-151	256.973	-4.57987	4.18436e-77	8.02608e-75	121.925	-2.88713	7.98492e-26	9.74613e-25	668.349	-5.72185	1.11888e-145	2.00345e-143	408.401	1.72737	1.59792e-17	1.78288e-16	852.289	-1.13661	8.61949e-13	4.83749e-12	960.762	-2.89104	5.38537e-68	1.53094e-66	none
ENSMUSG00000040714	Klc3	2.17477	1.20854	3.91962	0.594192	1.24488	2.68114	0.540288	0.137698	0.0748882	1.4105	0.50729	0.917648	0.584415	0.752882	1.55598	0.650347	0.157149	1.06954	0.57886	0.994843	1.35226	0.901397	-0.0749039	0.401409	-0.0743577	1.39865	0.669784	0.986404	0.601849	1.08283	0.0840492	3.51609	-0.922287	0.370806	0.610781	2.00182	0.157964	0.906523	0.940006	4.23673	-0.625358	0.493835	0.576818	1.61928	2.66447	0.120704	0.164613	2.0001	1.04799	0.488456	0.636332	3.83942	0.170562	0.866041	0.896922	1.83632	3.43494	0.0541201	0.0856963	2.42981	-0.832597	0.514592	0.613832	0.78835	2.30243	0.349395	NA	2.17033	3.23445	0.0530572	0.086465	none
ENSMUSG00000040715	Rsc1a1	0	0	0	0	0	0	0	0	0	0	0	0	0	0	0	0	0	0	0	0	0	0	0	0	0	NA	NA	NA	NA	NA	NA	NA	NA	NA	NA	NA	NA	NA	NA	NA	NA	NA	NA	NA	NA	NA	NA	NA	NA	NA	NA	NA	NA	NA	NA	NA	NA	NA	NA	NA	NA	NA	NA	NA	NA	NA	NA	NA	NA	NA	NA	none
ENSMUSG00000040717	Il17rd	3.32542	0.851216	3.17101	1.31686	2.76517	1.81754	2.15959	1.91752	1.75984	2.58065	2.06736	2.55761	2.28313	1.79795	2.02729	2.15262	0.919528	0.559114	1.22709	3.92985	4.32742	4.23881	0.622813	2.20063	1.81761	2.16648	2.3027	1.99262	0.901911	4.16536	1.54702	9.04883	0.577394	0.379395	0.619249	5.11292	4.1007	0.00242479	0.00781557	46.4198	-2.47368	2.56036e-12	1.18732e-11	8.33977	1.41234	0.0730398	0.105376	2.44797	3.48335	0.0321327	0.0784786	31.668	-3.18558	9.19294e-11	4.53896e-10	4.38116	0.729703	0.477015	0.554758	25.3536	-6.64699	2.70801e-08	1.46657e-07	1.64272	-2.70476	0.172453	0.239852	32.33	3.82679	1.25089e-11	6.40037e-11	GFAP
ENSMUSG00000040720	Virma	7.527	7.17148	7.90537	7.36581	7.18581	6.97156	8.09342	7.98882	7.84848	7.92538	6.99812	7.04203	7.13473	7.00502	7.2055	6.90559	6.50211	6.5504	6.49907	6.56371	6.38865	6.77112	7.16104	6.95768	7.23328	7.59831	7.05829	7.0387	6.51719	6.5745	7.11733	259.752	-0.0167454	0.91093	0.966679	179.104	0.92439	1.62218e-07	1.10752e-06	259.023	0.915412	3.03782e-07	9.82599e-07	273.088	0.221115	0.159936	0.210515	122.998	0.900166	8.81656e-05	0.000440828	176.92	0.805242	0.000133332	0.000347966	187.555	0.111222	0.570225	0.641972	111.853	-0.0546253	0.82303	0.872228	127.711	-0.789506	0.000601534	0.00144177	186.216	-0.767155	0.000309451	0.000774438	none
ENSMUSG00000040721	Zfhx2	5.98716	5.87215	5.91275	6.1069	5.64347	6.6992	5.19068	5.81987	5.67329	5.63643	5.3519	5.31132	5.00998	5.49266	5.27644	5.38611	2.94771	4.43009	4.46685	3.38745	3.91887	3.93674	4.1389	4.38209	4.23506	5.85419	5.2244	5.38507	3.94822	3.74768	4.25202	86.382	-0.208884	0.357582	0.598889	46.0262	1.69534	7.51321e-05	0.000342079	60.9967	2.49921	3.55426e-14	1.85234e-13	58.1832	1.77529	4.63319e-09	1.3958e-08	35.7998	1.89119	2.21271e-05	0.000122481	47.0636	2.59686	2.50214e-13	1.49434e-12	44.3918	1.87127	2.90793e-08	9.83727e-08	14.872	0.701973	0.275776	0.377552	16.1653	-0.051098	0.932535	0.950556	19.3393	-0.793349	0.0990211	0.148536	none
ENSMUSG00000040722	Scamp5	7.77294	8.07605	7.79158	8.10024	7.29258	8.00437	8.16287	7.78083	7.99383	8.05249	8.8176	8.87715	8.72102	8.66511	8.54383	8.54526	8.76186	9.03886	8.94797	8.14029	8.16269	8.00974	8.30469	8.18273	8.20189	7.90278	8.80526	8.58473	8.91623	8.10424	8.22977	928.564	0.28256	0.00639509	0.0336706	918.661	-0.00115031	0.993423	0.996665	953.302	1.20014	4.53872e-20	3.11118e-19	846.669	1.09126	3.42083e-19	1.66837e-18	578.954	-0.315469	0.0414383	0.0967941	572.305	0.799645	6.49605e-08	2.47652e-07	508.233	0.689994	1.03094e-06	3.07009e-06	592.868	1.15541	1.28737e-11	9.43264e-11	521.884	1.00601	3.56905e-09	1.52495e-08	473.778	-0.186562	0.209837	0.282987	none
ENSMUSG00000040723	Rcsd1	2.03505	0.615426	1.13116	4.13996	3.46243	1.81261	2.2014	1.43541	2.73245	1.23853	0.839387	0.91243	0.060598	0.219665	0.0133972	0.477427	0.719629	1.06143	1.49009	2.11384	2.06408	2.09217	8.30545	8.21147	8.28494	2.08044	0.604138	0.23683	1.09038	2.09003	8.26728	0.652104	2.35171	0.341407	NA	1.4123	-0.518399	0.754258	0.837223	5.205	-2.19636	0.0172366	0.0305647	385.442	-8.788	4.00123e-55	5.42905e-54	0.572198	-2.87469	0.328068	NA	3.14415	-4.7842	0.0016624	0.00367489	276.47	-11.4544	5.3817e-22	4.1395e-21	3.50721	-1.75144	0.123273	0.196901	247.77	-8.41931	1.49426e-29	2.12348e-28	361.421	-6.74206	5.44535e-92	2.3625e-90	Cx3cr1
ENSMUSG00000040724	Kcna2	8.09855	7.9958	7.22929	8.31168	8.4786	8.39352	8.27414	8.23621	8.24582	8.22044	8.16224	8.22746	8.23681	7.59183	7.57132	7.59436	8.72481	8.97461	9.12822	7.34976	7.37922	7.505	6.04634	6.72425	6.3509	8.14841	8.20884	7.58584	8.94254	7.41132	6.37383	500.509	0.842055	1.42813e-13	4.69113e-12	803.741	-0.829513	7.74313e-08	5.53131e-07	583.151	1.34564	1.41282e-24	1.16332e-23	410.677	2.9286	1.6324e-43	1.64e-42	469.307	-1.70345	5.49134e-23	1.62227e-21	274.148	0.385515	0.0201802	0.03594	168.314	1.96832	9.19142e-17	5.45639e-16	562.639	2.13068	5.86575e-29	1.11519e-27	420.302	3.67775	1.89831e-47	5.06968e-46	170.188	1.51849	1.78374e-10	8.39573e-10	none
ENSMUSG00000040725	Hnrnpul1	7.51193	7.89016	7.35706	7.62106	7.59462	7.50269	7.59867	7.52647	7.58777	7.54451	7.37975	7.38831	7.44363	7.42955	7.5994	7.62465	7.51884	7.31056	7.29564	7.90649	7.90194	8.01637	9.24441	9.17009	9.33713	7.57349	7.4039	7.5512	7.37501	7.9416	9.25054	332.664	-0.224609	0.0862733	0.242932	259.812	0.210978	0.180482	0.298367	482.069	-0.500116	0.000123151	0.00030476	942.97	-2.15185	3.02444e-78	6.78689e-77	195.455	0.396164	0.0456372	0.104972	359.095	-0.393734	0.014613	0.0268433	687.248	-2.04629	7.30703e-46	1.30082e-44	287.792	-0.749729	4.37083e-05	0.000159762	586.407	-2.44307	3.25311e-46	8.45922e-45	932.955	-1.72494	1.7549e-35	2.38052e-34	none
ENSMUSG00000040726	Hesx1	-1.64306	-1.66495	-1.58241	-1.5578	-1.59582	-1.61194	-1.70493	-1.65465	-1.6742	-1.67723	-1.74203	-1.74251	-1.73985	-1.72668	-1.74029	-1.6864	-1.6487	-1.58191	-1.69834	-1.73991	-1.73947	-1.74059	-1.72457	-1.28438	-1.26338	-1.6367	-1.74146	-1.71779	-1.64298	-1.73999	-1.42411	0	NA	NA	NA	0.152475	-2.24404	0.581531	NA	0	NA	NA	NA	1.24695	-4.12722	0.0559317	0.0828249	0.106445	-1.22031	0.76439	NA	0	NA	NA	NA	0.89808	-3.19062	0.179447	0.244605	0.135397	1.91225	0.638584	NA	0.91199	-1.94627	0.402433	NA	1.14299	-3.89617	0.080394	0.124205	none
ENSMUSG00000040728	Esrp1	-1.83596	-1.85406	-1.78582	-1.76548	-1.79691	-1.81023	-1.45763	-1.84554	-1.8617	-1.86421	-1.92668	-1.92705	-1.9249	-1.90509	-1.9253	-1.87179	-1.84062	-1.91919	-1.88166	-1.92498	-1.92113	-1.80707	-1.90334	-1.76442	-1.90318	-1.78775	-1.92621	-1.90073	-1.88049	-1.8844	-1.85698	0	NA	NA	NA	0	NA	NA	NA	0.159962	-1.24927	0.759488	NA	0.201935	-1.6615	0.683878	NA	0	NA	NA	NA	0.116071	-0.310471	0.939351	NA	0.145155	-0.723045	0.859356	NA	0.102902	0.0490469	0.99041	NA	0.127797	-0.403195	0.92129	NA	0.309441	-0.486209	0.894206	NA	none
ENSMUSG00000040729	Cep126	5.55085	5.25191	5.12316	2.82246	5.91822	5.71783	5.59633	5.50199	5.52444	5.55496	4.15068	4.10667	4.24396	4.12558	4.44315	4.24988	5.88764	6.20751	6.28114	3.75623	3.12854	3.63369	3.11463	3.36759	3.58027	5.25622	4.1671	4.27287	6.12543	3.50615	3.35416	32.4536	-0.204663	0.549788	0.755775	96.1974	-2.61333	4.97814e-26	1.44975e-24	28.0623	1.25335	0.00165876	0.0035211	22.6718	1.64795	0.000202356	0.000426223	68.2242	-2.43173	8.54374e-15	1.48006e-13	20.8624	1.33423	0.0041797	0.00863197	16.822	1.72322	0.00106135	0.00229675	78.7349	3.81079	3.03552e-28	5.60873e-27	66.1001	4.16846	7.6377e-26	9.24131e-25	11.3802	0.320634	0.60463	0.67789	PV
ENSMUSG00000040731	Eif4h	7.53836	7.98387	8.02286	6.8511	7.03718	7.48264	7.66294	7.21956	7.35397	7.59781	8.65369	8.62289	8.59788	8.76349	8.62961	8.53745	8.82691	8.56353	8.6294	8.34657	8.36509	8.54983	9.08868	9.01377	9.10055	7.47503	8.62482	8.64352	8.67328	8.4205	9.06767	889.775	-0.0475129	0.647353	0.820424	768.98	0.0970437	0.469367	0.607124	969.728	0.517587	3.42355e-05	9.07611e-05	1093.88	-0.271555	0.0082759	0.0142248	539.571	0.104009	0.525366	0.668322	679.404	0.444541	0.0034195	0.00716805	768.089	-0.344948	0.0108208	0.0198818	586.638	0.381372	0.0303876	0.0600069	667.429	-0.450286	0.00489069	0.0100736	863.448	-0.862153	1.99512e-09	8.64882e-09	none
ENSMUSG00000040732	Erg	0.887874	1.42651	1.35328	0.160134	-0.00748373	1.71722	0.715399	0.804761	0.944445	0.648984	-0.012035	-0.0685019	0.400762	-0.373215	-0.415287	-0.310234	0.431932	-0.396015	-0.330186	-0.407532	-0.398965	0.134659	0.0574821	-0.377407	0.35351	0.865113	0.106742	-0.366245	-0.0980898	-0.223946	0.0111951	0.889289	2.71695	0.195978	NA	1.26148	1.41131	0.455428	NA	1.4796	1.69571	0.331085	0.415363	1.64749	0.589329	0.698083	0.747021	0.323381	-1.40062	0.730467	NA	0.232141	-1.04985	0.795613	NA	0.463159	-2.22841	0.463686	NA	0.614413	0.33935	0.908013	NA	0.761085	-0.868933	0.732622	NA	0.857629	-1.18982	0.612265	NA	none
ENSMUSG00000040734	Ppp1r13l	1.875	1.91329	3.38259	0.86997	0.671174	0.621616	1.74125	1.10285	0.990471	0.973581	1.60996	1.2221	0.857328	1.69361	1.00693	0.923317	1.53617	0.904302	0.378958	1.68437	1.40683	1.12961	2.27926	1.66815	1.57912	1.41418	1.22979	1.20795	0.939811	1.40693	1.84218	4.49062	0.02738	0.976687	0.991784	3.26179	0.995113	0.41783	0.559538	6.09148	-0.0454668	0.954613	0.967231	7.43079	-0.881353	0.238939	0.298825	2.23623	0.882933	0.550359	0.689381	4.21017	-0.199288	0.838546	0.874879	5.17372	-1.03922	0.264421	0.339573	3.08947	-1.10485	0.368142	0.474639	4.06351	-1.99756	0.0926236	0.141329	6.97361	-0.929844	0.24081	0.31766	none
ENSMUSG00000040738	Ints8	6.8996	6.05262	6.27281	6.51825	6.71135	6.27531	6.41887	6.68682	6.73199	6.53062	5.902	5.89206	5.78961	6.00969	6.46205	6.36801	4.974	6.12761	5.94763	5.82803	5.66772	5.64053	6.10053	6.02934	5.78402	6.50982	5.86123	6.27992	5.68308	5.7121	5.9713	136.451	-0.624005	0.00143268	0.00969162	88.5262	0.220577	0.517598	0.64999	120.76	0.467056	0.0209524	0.0365621	115.579	0.149347	0.468995	0.535562	79.0291	0.815578	0.0195525	0.0520889	108.409	0.971037	5.8552e-05	0.000161002	101.362	0.652569	0.00861272	0.0161327	68.0286	0.193256	0.600399	0.691799	65.7012	-0.16305	0.662692	0.731216	90.0346	-0.393542	0.10989	0.162047	none
ENSMUSG00000040740	Slc25a34	0.427688	2.96951	0.752108	2.98716	2.1868	0.584905	1.93342	2.2508	1.7853	1.75549	0.424495	0.321992	-0.120664	0.00220897	-0.156652	0.205311	0.398871	0.474438	0.14439	5.18642	4.96956	5.7965	1.3023	1.48608	1.73252	1.76332	0.208608	0.0169559	0.339233	5.3175	1.50697	0.376804	1.5601	0.607469	NA	0.493386	0.379438	0.886201	NA	97.8318	-7.41586	2.97715e-22	2.24013e-21	2.95226	-2.40955	0.0454225	0.0684335	0.106445	-1.22031	0.76439	NA	70.3024	-9.26982	1.62182e-14	1.0515e-13	1.81589	-4.20399	0.0175853	0.0309659	62.1897	-7.96229	1.24315e-11	9.12257e-11	1.73668	-2.95602	0.0907321	0.139083	77.307	5.00032	4.04115e-24	3.85488e-23	GFAP
ENSMUSG00000040746	Rnf167	5.86471	5.58042	5.77297	4.70684	5.54994	5.62726	5.28176	5.66454	5.40968	5.86433	5.94822	5.91691	5.82394	5.87085	5.91926	6.18669	6.03185	6.30579	6.12892	6.33438	6.43225	6.61029	6.9262	7.18461	6.91857	5.53225	5.89636	5.99227	6.15552	6.45898	7.00979	122.916	-0.132288	0.492341	0.714093	113.185	-0.231428	0.266907	0.401906	185.31	-0.532459	0.00298782	0.0060799	217.284	-1.20285	2.29703e-12	8.30697e-12	82.4781	-0.115451	0.662887	0.7775	135.407	-0.514382	0.0188569	0.0338633	157.494	-1.18699	1.6087e-08	5.54813e-08	123.999	-0.350285	0.134936	0.211947	143.355	-1.05756	3.78119e-06	1.19959e-05	225.028	-0.739342	9.0714e-05	0.000245094	none
ENSMUSG00000040747	Cd53	1.54101	3.41654	1.95313	5.40129	5.22128	5.31063	2.96673	2.76747	2.80179	3.13073	2.97525	2.14821	2.0142	0.990368	1.20639	1.25029	1.50284	2.41516	2.32719	2.31869	2.52177	1.8899	11.9515	9.89222	12.1509	3.45106	2.37922	1.14902	2.08173	2.24345	11.3315	3.84262	3.86802	0.00753206	0.0382946	5.02366	0.804541	0.410685	0.553508	7.98368	0.637737	0.385588	0.470791	3812.42	-9.77252	2.22666e-271	7.46311e-269	1.27553	-2.99449	0.154002	0.27366	2.43254	-3.37012	0.0341039	0.0577847	2737.37	-13.8018	4.2729e-32	4.92872e-31	3.5292	-0.235472	0.824177	0.872867	2445.08	-10.5643	9.37637e-96	9.26511e-94	3538.72	-10.5415	2.61834e-176	2.84388e-174	Cx3cr1
ENSMUSG00000040749	Siah1b	2.88838	2.96554	2.24104	1.60797	1.45278	1.38849	2.693	2.59935	1.64109	2.40138	3.05338	2.88489	3.21921	3.07688	2.63487	2.6319	3.45809	3.05625	2.52301	2.57165	2.98409	2.74528	2.69121	1.60147	2.16522	2.1879	3.05249	2.78122	3.01245	2.767	2.15263	18.9241	0.383349	0.403202	0.641238	18.7729	0.164695	0.738954	0.826181	22.6587	0.694705	0.0994333	0.148039	15.8186	1.74604	0.00249521	0.00461785	11.3557	-0.277595	0.669685	0.782147	13.2822	0.191965	0.729045	0.783428	8.70663	1.23708	0.0936104	0.139966	13.5327	0.497657	0.38744	0.494009	9.18678	1.51436	0.0521545	0.0856927	10.0267	0.960438	0.17034	0.236339	none
ENSMUSG00000040751	Lat2	-0.0981401	2.46292	0.309979	0.475527	1.99862	0.111262	0.346541	-0.176073	-0.299444	-0.317405	-0.439764	0.134603	-0.0617968	-0.618053	-0.822484	-0.372199	-0.136029	-0.723465	-0.44433	-0.78138	-0.737969	-0.855662	7.62402	7.99131	8.1864	0.481379	-0.122319	-0.604245	-0.434608	-0.79167	7.93391	0.533027	2.02399	0.419455	NA	0.481351	1.73854	0.51054	NA	0.69435	2.79465	0.231176	0.306283	200.759	-8.3284	1.31932e-35	1.09271e-34	0	NA	NA	NA	0	NA	NA	NA	143.899	-10.5124	1.32915e-18	8.62156e-18	0	NA	NA	NA	128.487	-10.1914	1.87376e-17	1.44575e-16	185.91	-11.2351	4.45203e-21	3.75952e-20	Cx3cr1
ENSMUSG00000040752	Myh6	-2.37506	-2.37646	-2.37118	-2.3696	-2.37204	-2.37307	-2.37902	-2.3758	-2.37705	-2.37724	-2.38366	-2.37617	-2.38203	-2.38041	-2.38252	-2.37783	-2.37542	-2.3815	-2.37859	-2.3821	-2.38165	-2.38287	-2.38027	-2.3806	-2.38026	-2.37465	-2.38062	-2.38025	-2.3785	-2.3822	-2.38038	0.0868986	-0.0958564	0.981258	NA	0.0784542	-0.379878	0.925828	NA	0.112985	0.67431	0.868747	NA	0.098018	0.26208	0.948789	NA	0	NA	NA	NA	0	NA	NA	NA	0	NA	NA	NA	0	NA	NA	NA	0	NA	NA	NA	0	NA	NA	NA	none
ENSMUSG00000040759	Cmtm5	3.29071	4.69991	5.05712	5.26452	5.33953	5.25415	4.43086	4.4195	4.72364	4.72855	2.57043	2.00274	2.39873	1.75931	2.00568	1.58174	3.00613	2.3202	3.31169	7.68782	8.04943	8.0366	3.4729	3.4861	2.49581	4.72085	2.32397	1.78225	2.87934	7.92462	3.1516	3.19999	1.57764	0.182107	0.396974	6.30854	-0.80431	0.325215	0.46663	559.029	-7.45264	6.26796e-101	3.55359e-99	9.3137	-1.21774	0.0773191	0.111	3.26916	-2.46186	0.0598051	0.130334	402.194	-9.01467	1.02849e-33	1.71688e-32	5.19038	-2.89484	0.00924437	0.0172091	357.837	-6.76504	5.63584e-56	2.80801e-54	7.24671	-0.486286	0.561009	0.6389	432.84	6.1387	2.82701e-85	1.11866e-83	GFAP
ENSMUSG00000040760	Appl1	7.91096	7.82292	7.91087	8.41904	8.05384	7.70629	7.52064	8.01891	7.84394	7.37758	8.10576	8.24273	8.34589	8.10038	8.29306	8.41494	8.1474	8.19236	8.35261	8.12113	7.90957	7.73069	7.59426	7.51385	7.56748	7.8585	8.23146	8.26946	8.23079	7.92047	7.55853	660.888	-0.0669859	0.597868	0.787172	552.237	0.153656	0.30369	0.442715	686.297	0.659451	0.00010285	0.000256977	517.975	1.24469	1.0982e-19	5.44539e-19	391.233	0.190164	0.277556	0.426649	485.126	0.609965	0.000706535	0.00166048	363.509	1.1942	2.10494e-13	1.00887e-12	401.833	0.462327	0.0209586	0.0436544	296.715	1.00813	1.72238e-08	6.93159e-08	346.248	0.507525	0.00366907	0.0077293	none
ENSMUSG00000040761	Spen	6.96999	7.14292	7.75736	7.30679	6.72757	6.90652	7.39893	6.43593	6.98133	7.09754	6.60321	6.49921	6.44637	6.47314	6.48611	6.55126	6.21599	6.00846	5.66393	5.99104	6.11699	6.06577	6.53093	6.60572	6.39651	7.07249	6.51626	6.5035	5.96279	6.05793	6.51106	178.3	0.0150401	0.925792	0.972409	123.183	0.957381	4.44033e-05	0.000209157	178.606	0.909298	2.98078e-07	9.64789e-07	182.126	0.320045	0.0643029	0.0938538	84.6244	0.907731	0.000900214	0.00358003	122.005	0.777279	0.000223479	0.000565846	124.835	0.187722	0.365163	0.443361	77.4325	-0.0887571	0.750604	0.815572	84.2309	-0.716548	0.0101625	0.0196848	123.08	-0.661893	0.00185742	0.00411717	none
ENSMUSG00000040767	Snrnp25	3.68931	2.57099	3.81349	2.32573	3.1412	4.01677	2.8255	2.65137	2.50053	3.21823	4.42772	4.45103	4.14922	3.97664	3.87798	4.47141	4.04772	4.21888	3.9743	4.18572	4.21726	4.31611	3.87811	4.32708	4.0401	3.07531	4.34266	4.10868	4.0803	4.23969	4.08176	45.8029	0.358534	0.253043	0.488447	38.3912	0.530055	0.116791	0.212027	57.5595	0.418592	0.12463	0.180597	46.2503	0.68805	0.0275978	0.0432715	23.6841	0.171371	0.706298	0.810042	35.763	-0.0500882	0.88951	0.915415	28.2207	0.229122	0.576132	0.647439	29.719	-0.160989	0.66631	0.747362	23.2679	0.0706807	0.871944	0.904532	35.4812	0.203454	0.56725	0.644468	none
ENSMUSG00000040770	Il25	-2.12913	-2.13784	-2.10497	-2.09517	-2.11031	-2.11673	-2.08481	-2.13374	-2.14152	-2.14273	-2.17837	-2.1374	-2.17254	-2.16242	-2.17559	-2.14638	-2.13137	-2.16921	-2.15114	-2.17294	-2.10119	-2.17773	-2.16158	-2.16362	-2.1615	-2.1197	-2.16277	-2.16147	-2.15057	-2.15062	-2.16223	0.0868986	-0.0958564	0.981258	NA	0.0784542	-0.379878	0.925828	NA	0.314877	-0.287479	0.934366	NA	0.098018	0.26208	0.948789	NA	0	NA	NA	NA	0.146369	-0.310471	0.939351	NA	0	NA	NA	NA	0.128587	0.0490469	0.99041	NA	0	NA	NA	NA	0.152708	0.475581	0.907218	NA	none
ENSMUSG00000040771	Oard1	2.02304	4.30933	2.99166	3.96357	2.88482	2.75873	2.78397	3.24281	3.50407	2.83378	3.62751	3.87438	3.52784	4.11201	3.85313	4.06822	4.89013	4.97691	5.28108	5.69247	5.56742	5.51822	5.64953	5.59493	5.57675	3.12958	3.67658	4.01112	5.04937	5.5927	5.60707	26.8241	-0.479436	0.205589	0.42951	45.3855	-1.81249	3.05065e-08	2.29485e-07	92.5644	-2.4107	2.45368e-21	1.77352e-20	78.1719	-2.36455	2.97428e-20	1.51288e-19	34.4662	-1.36744	0.000371598	0.00162046	70.0866	-2.06628	2.13781e-12	1.19575e-11	59.0082	-2.02074	3.60643e-11	1.48888e-10	81.3212	-0.647266	0.0151572	0.0329535	69.0782	-0.641806	0.0230141	0.0412374	120.991	-0.0303255	0.88571	0.911703	none
ENSMUSG00000040774	Cept1	6.38642	6.78442	6.34778	5.647	6.19946	6.21047	6.42498	6.39818	6.37664	6.73322	7.11852	7.21515	7.15286	7.01316	6.97224	7.1006	7.90709	7.8217	8.02761	7.54372	7.61567	7.64951	7.63307	7.85114	7.95999	6.35086	7.16218	7.02866	7.9188	7.60297	7.81473	279.548	0.179331	0.190343	0.408156	375.968	-0.853701	3.64595e-09	3.08338e-08	438.029	-0.345984	0.00936267	0.0174693	415.929	-0.571301	0.000103096	0.000223485	250.575	-1.06424	3.31504e-09	3.29737e-08	291.128	-0.64149	0.00010199	0.000270716	277.253	-0.866795	6.34305e-07	1.92656e-06	372.232	0.465354	0.00630447	0.0151293	343.473	0.20204	0.274901	0.356437	419.044	-0.295731	0.0598809	0.0957911	none
ENSMUSG00000040775	Gm9772	0	0	0	0	0	0	0	0	0	0	0	0	0	0	0	0	0	0	0	0	0	0	0	0	0	NA	NA	NA	NA	NA	NA	NA	NA	NA	NA	NA	NA	NA	NA	NA	NA	NA	NA	NA	NA	NA	NA	NA	NA	NA	NA	NA	NA	NA	NA	NA	NA	NA	NA	NA	NA	NA	NA	NA	NA	NA	NA	NA	NA	NA	NA	none
ENSMUSG00000040782	Cop1	3.82266	4.01315	4.30617	3.97336	3.35805	4.57057	3.06685	3.38794	4.30291	3.1518	2.25909	1.91998	2.67814	1.96277	2.60439	2.49014	1.39988	2.39622	2.55135	2.20108	2.37516	2.20796	2.77821	2.40593	3.34963	3.79535	2.28574	2.35243	2.11582	2.2614	2.84459	7.61018	-0.149131	0.836487	0.928374	5.69466	0.308444	0.729327	0.819989	8.47326	0.345014	0.610489	0.68476	10.9608	-0.753954	0.242953	0.302805	4.06307	0.434297	0.68453	0.79366	6.03832	0.375823	0.638045	0.70502	7.81542	-0.722876	0.341833	0.419429	4.43657	0.0029204	0.997529	0.998082	6.16962	-1.134	0.217624	0.292256	9.1362	-1.17448	0.0951381	0.143491	none
ENSMUSG00000040785	Ttc3	11.1765	10.9443	10.7789	10.8237	10.8141	10.7519	11.0693	11.3536	11.1618	10.904	10.9335	11.0175	11.1286	10.9536	11.1165	11.0936	10.7359	10.9094	11.1726	10.403	10.2096	9.83606	9.15666	9.41322	9.33286	10.9778	11.0266	11.0545	10.9393	10.1495	9.30092	4625.67	-0.051824	0.584829	0.777953	3768.1	0.256879	0.121401	0.218671	4067.42	1.42067	5.39401e-14	2.78449e-13	2940.8	2.78214	3.18124e-99	1.05949e-97	2650.69	0.275849	0.088756	0.177956	2837.42	1.35483	7.17054e-14	4.47202e-13	2028.99	2.71451	4.90778e-86	2.42227e-84	2233.13	1.12259	2.07465e-06	9.04e-06	1542.11	2.44526	7.30886e-38	1.40508e-36	1189.84	1.28456	1.58579e-12	8.53831e-12	none
ENSMUSG00000040794	C1qtnf4	6.333	6.20133	6.02651	6.84138	6.86287	6.91256	6.43065	6.00882	6.43604	6.43272	7.99462	7.94763	7.60845	7.82956	7.58479	7.45405	8.13985	8.00145	7.49487	6.39996	6.53545	5.8427	5.41739	5.67957	5.37236	6.44859	7.85023	7.6228	7.87872	6.25937	5.48977	544.318	0.283708	0.0570221	0.179818	522.927	0.102877	0.654687	0.764481	464.752	2.3815	4.11345e-24	3.31676e-23	364.966	3.65648	3.96679e-64	6.65483e-63	328.304	-0.217247	0.333469	0.486386	266.984	1.9803	2.41594e-17	1.86662e-16	202.934	3.253	9.49648e-47	1.72449e-45	273.006	2.23657	4.27567e-14	3.73966e-13	208.709	3.4701	4.13639e-37	7.73135e-36	82.1704	1.19712	6.52234e-05	0.000179487	none
ENSMUSG00000040795	Iqcc	4.41109	3.81557	4.05687	4.06108	3.92383	3.94947	4.12044	4.67522	4.60574	4.42208	4.23107	4.46071	4.47313	4.39597	4.29775	4.15062	4.62649	3.93307	4.54266	4.91679	4.98487	4.88441	4.35537	4.36256	4.21663	4.20414	4.3883	4.28144	4.36741	4.92869	4.31152	40.5562	0.129143	0.67883	0.840094	36.8341	0.197384	0.602611	0.724589	67.8963	-0.532993	0.0343241	0.057399	41.9687	0.426377	0.164156	0.215274	24.1535	0.00992788	0.982711	0.98974	45.625	-0.780601	0.0135841	0.0251772	27.2344	0.175456	0.65247	0.715219	41.2087	-0.773177	0.0375534	0.0717405	24.8033	0.163513	0.71621	0.776741	47.353	0.885237	0.00473461	0.00975476	none
ENSMUSG00000040797	Iqsec3	6.95477	6.9152	7.1483	7.1654	7.7337	7.57328	7.32337	7.27369	7.29115	7.47308	6.10843	6.08894	5.91268	6.35013	6.34152	5.99899	7.18288	6.94505	6.78038	4.77499	5.09354	4.76148	4.3319	5.47297	4.87174	7.28519	6.03668	6.23021	6.96944	4.87667	4.8922	132.889	-0.313602	0.101495	0.270372	172.52	-1.11605	3.24767e-08	2.43393e-07	96.8043	2.03642	5.6748e-16	3.23301e-15	85.2097	1.91441	4.15391e-08	1.17861e-07	128.259	-0.848636	0.000445028	0.00189815	77.3687	2.22256	6.12014e-15	4.06231e-14	67.6696	2.09937	4.418e-09	1.58548e-08	117.956	3.11382	5.81519e-29	1.10837e-27	101.322	2.96688	4.11538e-16	2.91717e-15	31.0304	-0.173147	0.698521	0.760421	none
ENSMUSG00000040808	S100g	0	0	0	0	0	0	0	0	0	0	0	0	0	0	0	0	0	0	0	0	0	0	0	0	0	NA	NA	NA	NA	NA	NA	NA	NA	NA	NA	NA	NA	NA	NA	NA	NA	NA	NA	NA	NA	NA	NA	NA	NA	NA	NA	NA	NA	NA	NA	NA	NA	NA	NA	NA	NA	NA	NA	NA	NA	NA	NA	NA	NA	NA	NA	none
ENSMUSG00000040809	Chil3	-2.20646	-2.21404	-2.18545	-2.17692	-2.19009	-2.19568	-2.22789	-2.21047	-2.21724	-2.21829	-2.25145	-2.25162	-2.24422	-2.23542	-2.24688	-2.22147	-2.20841	-2.24133	-2.16562	-2.18459	-2.24214	-2.24874	-2.23469	-2.23646	-2.23462	-2.20425	-2.2491	-2.23459	-2.20512	-2.22516	-2.23526	0	NA	NA	NA	0.258767	-2.42309	0.551185	NA	0.187841	-1.24927	0.759488	NA	0	NA	NA	NA	0.179654	-1.40062	0.730467	NA	0.134366	-0.310471	0.939351	NA	0	NA	NA	NA	0.350001	1.12137	0.747368	NA	0.197644	1.63968	0.686733	NA	0.141045	0.475581	0.907218	NA	none
ENSMUSG00000040811	Eml2	7.51899	7.21754	6.80621	7.10528	7.7321	7.47608	7.72736	7.70467	7.58492	7.59747	6.53241	6.47554	6.19421	6.86006	6.59795	6.36077	6.86936	6.33856	5.99788	5.66083	5.78834	5.70543	5.04395	5.91976	5.50164	7.44706	6.40072	6.60626	6.40193	5.7182	5.48845	178.571	-0.317301	0.0948895	0.25832	139.636	0.12559	0.671872	0.77827	147.094	1.27043	1.2271e-09	4.76369e-09	119.833	1.5974	5.52426e-08	1.55594e-07	108.437	0.402552	0.18851	0.319207	117.073	1.46631	8.02407e-10	3.63446e-09	95.4683	1.79329	3.82029e-09	1.37546e-08	87.9027	1.09823	0.000607935	0.00182735	70.2758	1.40371	0.000327975	0.000819909	60.6629	0.267618	0.40698	0.490888	none
ENSMUSG00000040812	Agbl2	1.92498	2.25429	2.77747	1.22825	2.31368	3.4207	3.08911	3.07613	2.17131	2.61133	1.07468	1.12747	0.899866	1.54249	0.529837	1.25067	1.88054	2.09062	2.40529	2.68923	3.17935	2.70467	0.621287	1.29733	1.55964	2.48672	1.03401	1.10766	2.12548	2.85775	1.15942	1.88743	-0.25264	0.860177	0.940717	4.69219	-2.37438	0.0111592	0.0300023	13.4656	-3.44652	9.7069e-07	3.01664e-06	1.97612	-0.132617	0.922212	0.938416	3.41183	-2.18767	0.0850983	0.172003	9.87765	-3.44268	0.000180787	0.000463309	1.5504	0.0229556	0.989383	0.991766	11.4138	-1.12704	0.0747334	0.129413	3.66837	2.17755	0.0642508	0.102843	10.4382	3.2799	0.000149239	0.000390945	none
ENSMUSG00000040813	Tex264	5.75206	6.13896	6.6424	6.0413	5.76502	6.35988	5.84012	5.95779	6.05361	5.81121	6.74084	6.67838	6.55532	6.26121	6.43533	6.42396	7.32773	6.74213	6.32101	6.92431	7.15309	7.39158	6.56624	6.45872	6.56863	6.03624	6.65818	6.3735	6.79696	7.15632	6.5312	190.031	0.385196	0.0181807	0.0768151	203.427	-0.105427	0.71988	0.813472	329.951	-0.437682	0.0160815	0.0286908	208.142	0.494526	0.00256366	0.00473561	125.49	-0.524132	0.0820386	0.166787	208.803	-0.941256	5.75422e-06	1.7778e-05	124.029	-0.0107682	0.958691	0.967868	215.835	-0.37591	0.233412	0.330871	136.14	0.509842	0.0941495	0.143362	226.825	0.859981	2.98853e-05	8.60131e-05	none
ENSMUSG00000040818	Dennd6a	6.37173	5.91366	6.54286	5.67017	5.63513	5.31699	6.02849	6.19023	5.89348	5.87879	5.53752	5.62174	5.5009	5.47348	5.50747	5.79139	5.10984	5.34544	5.21598	5.89033	5.61875	5.75676	6.47991	6.61842	6.70854	5.94415	5.55339	5.59078	5.22376	5.75528	6.60229	89.314	-0.0479453	0.827266	0.923303	64.3142	0.618118	0.0185071	0.0462907	115.112	-0.0436244	0.8339	0.875758	157.628	-1.13746	2.37049e-10	7.71537e-10	45.8404	0.654906	0.0500298	0.112827	81.9691	-0.107961	0.672062	0.734663	112.334	-1.20822	1.46699e-07	4.70335e-07	59.5796	-0.71052	0.0161094	0.0347002	88.6982	-1.84184	1.20129e-11	6.19752e-11	145.669	-1.16786	1.69528e-08	6.79707e-08	none
ENSMUSG00000040820	Hlcs	5.24992	4.58235	5.55144	4.70788	4.87988	3.9703	4.66475	3.82443	4.62938	5.01978	3.88897	4.27409	3.97484	3.95828	3.30683	3.10431	4.82188	5.05319	4.67393	4.48399	4.81809	4.86979	4.02745	3.87815	4.31068	4.70801	4.04597	3.45647	4.84967	4.72396	4.07209	22.6149	0.865169	0.0560038	0.177438	40.2975	-1.03513	0.00249284	0.00801834	51.4366	-0.745535	0.0149843	0.0269009	30.3104	0.285739	0.445121	0.511526	23.8044	-1.93332	0.000102667	0.000507203	30.2455	-1.73383	6.99011e-05	0.000190437	15.8199	-0.705316	0.196795	0.265247	44.6992	0.242743	0.470991	0.573576	29.336	1.23345	0.00274085	0.00590489	37.6305	0.962591	0.00897329	0.0175379	none
ENSMUSG00000040822	1700123O20Rik	3.41354	3.04222	3.87771	2.09773	2.97764	3.56931	1.80559	1.6162	3.10262	2.30365	3.37241	3.17161	3.36477	3.36992	2.97382	2.98461	3.1999	3.83773	3.89987	4.31789	4.40063	4.81707	4.42005	4.28553	4.05676	2.78062	3.30293	3.10945	3.64583	4.51186	4.25411	17.563	0.275041	0.556046	0.759879	20.5022	-0.505702	0.252403	0.385819	49.6199	-1.5755	9.17059e-07	2.85867e-06	34.6978	-1.13426	0.000846463	0.00166264	13.1028	-0.793763	0.181738	0.310301	33.6276	-1.96533	2.22805e-06	7.23204e-06	23.0105	-1.52497	0.000855764	0.00187399	34.1316	-1.10675	0.00701229	0.0166536	24.2377	-0.711431	0.115435	0.170757	50.7119	0.370753	0.259805	0.338826	none
ENSMUSG00000040824	Snrpd2	1.92484	3.51523	4.07316	2.3847	3.1929	3.05118	3.41742	1.86688	3.29312	2.51171	4.08866	4.17559	3.88981	4.174	4.13997	4.74291	5.16491	4.67748	4.63307	4.53036	4.51724	4.52539	4.81308	4.77106	4.81547	2.92311	4.05135	4.3523	4.82516	4.52433	4.79987	42.787	-0.432084	0.177541	0.39045	47.6264	-0.91769	0.00440139	0.0132551	54.1663	-0.408033	0.136055	0.195058	53.7491	-0.729274	0.00698418	0.0121303	37.5952	-0.517756	0.189889	0.321051	44.1222	-0.0940338	0.777726	0.824433	42.9494	-0.416071	0.219008	0.289635	47.936	0.463626	0.15283	0.234819	45.5826	0.103514	0.758611	0.812144	55.162	-0.3961	0.163965	0.228585	none
ENSMUSG00000040828	Catsperd	-0.370318	-0.436313	-0.148239	1.20984	-0.197359	-0.256371	0.225381	-0.412726	0.0663776	-0.450408	-0.054556	-0.112777	-0.228444	0.110792	0.390182	0.330673	-0.390935	0.212035	-0.0369151	0.543456	0.35045	0.0973306	-0.496262	-0.500407	-0.136458	-0.0770137	-0.131926	0.277216	-0.0719385	0.330412	-0.377709	2.73216	-1.40598	0.221538	0.450265	1.38154	-0.302659	0.844175	0.897703	3.37381	-1.2815	0.21922	0.292892	1.0468	1.9008	0.323923	0.389346	1.73104	1.08885	0.487606	0.635715	3.46924	0.00395579	0.996966	0.997694	1.64694	3.19939	0.0761435	0.116242	2.17107	-1.00988	0.4557	0.559363	0.682449	2.02292	0.432334	NA	2.03594	3.12264	0.0666883	0.105333	none
ENSMUSG00000040829	Zmynd15	-1.23962	-1.28455	-1.11513	-1.06463	-1.14267	-1.17575	-1.36659	-1.2634	-1.30352	-1.30973	-1.41207	-1.41416	-1.40302	-1.39605	-1.40484	-1.32856	-1.25118	-1.4009	-1.35307	-1.40327	-1.14427	-1.40603	-0.676299	-0.427798	-0.0833074	-1.22656	-1.40975	-1.37648	-1.33505	-1.31786	-0.395802	0	NA	NA	NA	0	NA	NA	NA	0.201892	-1.24927	0.759488	NA	3.36807	-5.55717	0.000275941	0.000572187	0	NA	NA	NA	0.146369	-0.310471	0.939351	NA	2.42366	-4.62025	0.00530389	0.0103008	0.128587	0.0490469	0.99041	NA	2.16162	-4.298	0.0134393	0.0253077	3.27452	-4.37787	0.0048428	0.00995682	Cx3cr1
ENSMUSG00000040836	Gpr161	3.27971	2.19275	5.14301	1.82527	2.8038	2.6569	2.99882	1.89365	3.21651	3.29507	2.7078	2.51879	1.9111	5.38564	5.33937	5.21522	3.21993	3.42325	2.55861	2.89383	2.47991	2.944	2.14675	1.67903	1.41731	2.93055	2.37923	5.31341	3.06726	2.77258	1.7477	79.2864	-4.08404	2.39538e-39	3.56698e-37	11.1761	-0.947506	0.142135	0.248214	12.4067	-0.316496	0.578879	0.65643	6.21225	1.70922	0.0518386	0.0772649	51.5043	3.12485	2.92809e-15	5.23693e-14	70.1205	3.68365	4.85693e-28	6.53691e-27	57.2625	5.734	2.49701e-21	1.85845e-20	11.0237	0.581837	0.350574	0.457088	6.56137	2.57164	0.00564123	0.0115076	6.7448	1.96169	0.0254833	0.0449072	CamKIIaHC
ENSMUSG00000040838	Gm11639	-0.142754	0.922943	0.750592	1.83314	-0.062795	1.26079	-0.19378	0.735327	0.860446	-0.173698	0.266395	0.201652	0.19928	-0.206643	0.167644	-0.180829	-0.148332	-0.215126	-0.189393	-0.219243	0.0201296	-0.224018	-0.205495	0.0679219	0.327886	0.579022	0.222442	-0.0732763	-0.184284	-0.141044	0.0634379	1.41277	1.42102	0.403854	NA	0.989796	2.77456	0.172608	NA	1.62958	2.86788	0.0955192	0.142916	1.86827	0.978587	0.490026	0.55579	0.19579	1.19975	0.767281	NA	0.421335	1.23038	0.69449	NA	0.69079	-0.634715	0.798055	0.840981	0.128587	0.0490469	0.99041	NA	0.403044	-1.87596	0.578776	NA	0.73208	-1.95204	0.434053	NA	none
ENSMUSG00000040840	4930579G18Rik	0	0	0	0	0	0	0	0	0	0	0	0	0	0	0	0	0	0	0	0	0	0	0	0	0	NA	NA	NA	NA	NA	NA	NA	NA	NA	NA	NA	NA	NA	NA	NA	NA	NA	NA	NA	NA	NA	NA	NA	NA	NA	NA	NA	NA	NA	NA	NA	NA	NA	NA	NA	NA	NA	NA	NA	NA	NA	NA	NA	NA	NA	NA	none
ENSMUSG00000040841	Six5	-0.892178	-0.959528	-0.705545	-0.62984	-0.746825	-0.796418	-0.610919	-0.927817	-0.987971	-0.997287	-1.11939	-1.1245	-1.09785	-1.08192	-1.10209	-1.02551	-0.909505	-1.09294	-1.06059	0.598741	0.660475	0.433429	-1.08046	-0.704243	-0.409378	-0.825433	-1.11391	-1.06984	-1.02101	0.564215	-0.731359	0	NA	NA	NA	0	NA	NA	NA	6.98608	-6.40057	1.89746e-06	5.7162e-06	0.629364	-3.13826	0.247635	NA	0	NA	NA	NA	5.0424	-5.46257	0.00010101	0.000268313	0.453565	-2.20292	0.472051	NA	4.44519	-5.10283	0.000357432	0.00112248	0.403044	-1.87596	0.578776	NA	5.92	3.1885	0.00389195	0.00815626	GFAP
ENSMUSG00000040842	Szrd1	3.93681	3.13099	2.33969	3.62194	3.81104	4.00525	4.66253	3.22845	3.80794	4.4944	3.14529	2.77948	2.93302	3.61851	3.08916	2.20077	4.55015	4.42173	4.67808	5.32159	5.48626	5.40187	5.68146	5.90026	5.98473	3.7039	2.9526	2.96948	4.54999	5.40324	5.85548	10.6205	-0.308979	0.624698	0.805898	26.425	-2.3133	2.77833e-08	2.10239e-07	72.5913	-3.38466	3.70167e-27	3.38794e-26	88.7467	-3.91937	1.61484e-37	1.4008e-36	18.9322	-2.03663	0.000334723	0.00147067	52.8241	-3.15484	2.00584e-15	1.37938e-14	64.1466	-3.68858	1.96414e-21	1.4711e-20	61.8248	-1.11817	0.000136975	0.000463177	70.1351	-1.69078	1.30408e-08	5.3029e-08	128.076	-0.607092	0.00402344	0.00840721	none
ENSMUSG00000040843	Tiprl	7.55964	6.99831	6.8715	6.61234	6.13373	6.78314	7.55532	7.78011	7.30877	7.1306	6.57255	6.74776	6.91614	7.16674	7.21095	7.36475	6.69315	6.84522	6.84158	6.85807	6.73544	6.84248	7.14809	7.08588	7.17049	7.07334	6.74548	7.24748	6.79332	6.812	7.13482	265.374	-0.702737	5.51762e-06	6.86602e-05	176.436	0.081626	0.67935	0.784487	249.189	0.156426	0.3756	0.460696	247.078	-0.226807	0.175306	0.228212	160.931	0.752023	0.000239017	0.0010867	227.211	0.740186	3.12772e-05	8.89907e-05	218.459	0.357264	0.0388071	0.0636682	150.731	0.0316391	0.876872	0.912622	150.03	-0.390002	0.0596132	0.0962827	213.83	-0.455637	0.00970354	0.018825	none
ENSMUSG00000040848	Sft2d2	3.47719	4.41934	3.66786	2.38414	4.88393	4.49698	4.49858	3.51634	4.03637	4.00143	2.23033	2.36408	2.39913	2.47414	2.32994	1.58448	2.35054	2.61066	1.96705	5.99413	6.22069	6.46631	7.31025	7.56433	7.60777	3.93821	2.33118	2.12952	2.30942	6.22704	7.49411	4.15406	0.36214	0.704362	0.855338	3.83071	0.318653	0.744613	0.829732	137.922	-5.41596	7.55594e-48	1.38001e-46	328.841	-6.89336	8.30478e-89	2.30732e-87	2.20046	-0.085177	0.952248	0.972079	98.864	-5.81038	4.17501e-27	5.45356e-26	235.718	-7.28209	1.65295e-45	2.92236e-44	87.3722	-5.69084	1.99046e-22	2.81687e-21	210.521	-7.19372	1.20997e-38	2.41376e-37	406.459	-1.54422	2.57755e-17	1.84099e-16	none
ENSMUSG00000040850	Psme4	6.84664	6.84356	7.66166	6.61386	7.37927	7.33555	6.53103	6.60991	7.03823	6.45394	6.38684	6.36029	6.57647	6.29548	6.38538	6.3165	6.14833	6.42804	6.69792	6.39995	6.19001	5.93958	6.9143	7.00762	6.92823	6.93137	6.4412	6.33245	6.42477	6.17651	6.95005	156.792	0.13119	0.450556	0.681714	141.173	0.129596	0.569769	0.695345	177.795	0.605782	0.00431682	0.00855193	214.998	-0.398859	0.0131595	0.0218281	92.5489	-0.0374844	0.885681	0.931721	115.316	0.350968	0.135178	0.191223	143.312	-0.649758	0.000935378	0.00203819	104.339	0.428047	0.134622	0.211627	128.994	-0.607002	0.0127772	0.0242019	167.119	-1.07805	2.10408e-07	7.64058e-07	none
ENSMUSG00000040852	Plekhh2	4.47194	4.0968	3.65592	4.61676	1.86646	3.72402	4.27297	4.59177	4.26637	4.07495	2.53689	2.70804	2.66697	2.81245	3.01436	2.9655	1.60296	2.31079	2.11429	2.81851	2.808	3.21296	4.38841	3.80613	3.86602	3.9638	2.6373	2.93077	2.00935	2.94649	4.02019	10.9598	-0.522007	0.360542	0.601309	5.35244	1.40966	0.120264	0.217152	13.1596	-0.321208	0.541557	0.62162	24.5677	-1.9305	9.67783e-06	2.2967e-05	4.87233	1.92607	0.059757	0.130259	10.8535	0.0826407	0.890623	0.916209	18.8093	-1.52718	0.00275621	0.0056082	5.78617	-1.77639	0.0538885	0.0980154	13.5125	-3.39454	1.65153e-05	4.87241e-05	23.8438	-1.68415	0.0003455	0.000857839	none
ENSMUSG00000040855	Reps2	7.46515	7.31481	6.84518	7.09622	7.09823	6.80794	7.07549	6.68321	7.15702	6.57462	8.15852	8.14624	8.18078	8.17894	8.20949	8.31605	8.17232	8.27653	8.34751	6.58692	6.48012	6.03898	6.22436	6.02615	5.98055	7.01179	8.16185	8.23483	8.26545	6.36867	6.07702	737.055	-0.107119	0.291525	0.532001	636.006	0.0124796	0.917519	0.947837	533.255	2.69789	1.46711e-44	2.40754e-43	443.125	3.23476	6.31137e-92	1.84801e-90	456.979	0.0906542	0.554386	0.692851	383.279	2.69012	2.0111e-41	4.59323e-40	316.96	3.22511	1.27308e-69	4.17109e-68	327.085	2.6381	1.08186e-29	2.14135e-28	267.116	3.13535	1.3796e-51	4.36002e-50	94.2254	0.456149	0.0903034	0.137303	none
ENSMUSG00000040856	Dlk1	3.41057	2.4004	3.0941	4.61796	3.73255	4.00846	3.96551	3.29369	2.57863	3.2007	2.43752	3.4585	3.16331	3.30526	3.59156	2.67317	2.52965	2.34035	2.73034	4.70698	4.69412	4.09527	3.2612	3.69064	3.1177	3.43026	3.01978	3.19	2.53344	4.49879	3.35651	16.8398	-0.318521	0.554098	0.758377	9.90122	1.24253	0.0966168	0.18229	47.3691	-1.89304	5.32367e-06	1.53822e-05	18.2639	-0.148702	0.782688	0.820229	7.72667	1.50234	0.0633856	0.136227	34.9018	-1.66936	7.71586e-05	0.000208588	13.7601	0.0483951	0.932902	0.94786	26.4065	-3.19388	3.50645e-08	1.87856e-07	8.40996	-1.46915	0.0518857	0.0853009	37.3724	1.66795	3.45434e-05	9.86088e-05	none
ENSMUSG00000040857	Erf	4.42272	5.14356	4.25373	4.50623	5.42211	4.29524	4.78547	4.29862	5.10781	4.36366	5.89729	5.79698	5.48243	5.3638	5.1993	4.93004	2.86612	3.6766	2.20083	4.88775	4.93404	5.36461	6.41445	6.44623	6.57216	4.65992	5.72557	5.16438	2.91452	5.06213	6.47761	106.248	0.740019	0.000977806	0.0069631	62.8373	4.39212	1.09638e-05	5.70628e-05	126.03	1.15005	2.84113e-06	8.41924e-06	194.782	-0.649677	0.000529804	0.00106536	26.2236	3.47331	2.28432e-08	2.03452e-07	62.6122	0.287955	0.331874	0.410492	115.431	-1.51247	5.08153e-11	2.07012e-10	27.2778	-3.1631	7.19625e-07	3.32412e-06	78.633	-5.12886	8.8383e-08	3.31733e-07	141.195	-1.87189	1.00624e-15	6.59481e-15	none
ENSMUSG00000040859	Bsdc1	5.01448	5.59207	6.38586	4.67891	5.59999	6.03203	5.60687	4.82454	5.57748	5.12743	5.9698	5.76932	5.70335	6.07629	5.85883	5.75946	6.0645	5.88329	5.9489	6.52228	6.73531	6.72701	6.96941	6.85542	6.94269	5.44397	5.81416	5.89819	5.96556	6.66153	6.92251	115.014	-0.138074	0.496582	0.717436	100.862	-0.0275256	0.90268	0.937544	205.794	-0.904711	6.59298e-07	2.07939e-06	203.405	-1.18127	6.34652e-12	2.24163e-11	73.0235	0.0694529	0.798551	0.87304	149.233	-0.887072	3.00943e-05	8.58358e-05	146.669	-1.1646	1.52707e-08	5.27604e-08	131.356	-0.921662	4.92285e-05	0.000178361	129.787	-1.23941	3.61397e-08	1.41001e-07	234.799	-0.351585	0.0489791	0.0806791	none
ENSMUSG00000040860	Crocc	6.08359	5.62987	6.44472	5.71182	6.49892	6.13001	5.55605	5.11857	5.38933	5.17899	4.63507	4.45118	4.64262	4.89079	4.37146	3.93829	4.01864	3.4558	3.53257	4.33911	4.26608	4.02967	3.89788	3.84564	4.4371	5.77419	4.57629	4.40018	3.669	4.21162	4.06021	42.1121	0.116445	0.727445	0.868141	26.7504	1.69337	0.000123675	0.000535974	45.6493	0.791461	0.00989254	0.0183614	37.1371	1.05683	0.00299882	0.00548669	16.9639	1.48774	0.0111564	0.0322531	29.3359	0.547977	0.186639	0.251757	23.5776	0.807715	0.0899894	0.135076	16.6058	-0.924892	0.077104	0.133008	12.8146	-0.682322	0.265689	0.346201	23.979	0.189258	0.666894	0.732319	none
ENSMUSG00000040865	Ino80d	5.24219	5.32251	5.0023	5.57508	5.4876	5.92721	5.2448	5.10752	5.65562	4.8494	4.55406	4.61283	4.63843	4.30752	4.59591	4.70354	4.68974	4.05143	4.09788	4.6699	4.4598	4.65389	5.0977	5.47344	5.31563	5.34142	4.60177	4.53566	4.27968	4.59453	5.29559	42.5653	0.0822637	0.787191	0.902013	32.6866	0.701	0.0657553	0.133924	52.2436	0.248731	0.368425	0.45384	64.8921	-0.711223	0.00534199	0.00943729	21.912	0.56139	0.244138	0.389484	35.1797	0.0511696	0.884779	0.912214	44.4556	-0.910969	0.00613676	0.0118036	26.7428	-0.479386	0.259988	0.360481	35.6401	-1.48219	0.000269255	0.000681388	55.5859	-1.02871	0.00053232	0.00128641	none
ENSMUSG00000040866	Rsph6a	0	0	0	0	0	0	0	0	0	0	0	0	0	0	0	0	0	0	0	0	0	0	0	0	0	NA	NA	NA	NA	NA	NA	NA	NA	NA	NA	NA	NA	NA	NA	NA	NA	NA	NA	NA	NA	NA	NA	NA	NA	NA	NA	NA	NA	NA	NA	NA	NA	NA	NA	NA	NA	NA	NA	NA	NA	NA	NA	NA	NA	NA	NA	none
ENSMUSG00000040867	Begain	5.13042	5.73314	5.03435	4.19058	6.24006	6.00542	5.58569	4.47595	5.61887	5.60283	5.23059	5.19872	5.0737	5.19094	5.18755	4.97152	3.85025	3.95865	3.24454	3.86119	3.74893	3.40214	3.34795	4.15019	3.59978	5.36173	5.16767	5.11667	3.68448	3.67075	3.69931	80.8653	0.039889	0.859631	0.94071	44.4327	2.32728	1.51202e-09	1.34076e-08	63.2501	2.50054	7.28531e-16	4.12178e-15	55.0629	2.44246	1.70033e-12	6.17457e-12	29.5661	2.25636	8.44652e-07	6.04268e-06	41.3552	2.33418	1.06724e-10	5.24366e-10	35.8437	2.27815	1.80119e-08	6.19533e-08	12.5654	0.0985455	0.867343	0.905051	10.94	0.0168756	0.979879	0.985932	15.1911	-0.1135	0.836275	0.874331	none
ENSMUSG00000040875	Osbpl10	6.17506	6.01368	4.04355	4.88854	5.43113	4.67698	5.35424	5.31235	5.36818	5.55976	6.08556	6.10296	5.96547	5.29325	5.25622	4.97612	4.81905	4.8978	4.65426	4.09884	4.01703	3.69489	3.88599	3.83482	3.12697	5.28235	6.05133	5.1752	4.79037	3.93692	3.61592	127.974	1.14387	6.47954e-09	1.31375e-07	101.477	1.88769	1.04566e-14	1.52261e-13	127.205	3.30738	2.70205e-37	3.50429e-36	107.042	3.8542	1.02455e-33	8.00979e-33	39.3399	0.702753	0.0473504	0.108224	42.705	2.02814	6.62843e-09	2.76855e-08	34.4814	2.57818	1.0261e-09	3.84076e-09	26.6493	1.36212	0.000877218	0.00256214	20.7309	1.87592	0.000242331	0.000617152	15.4656	0.479668	0.383439	0.467832	none
ENSMUSG00000040877	Wdr25	2.80261	2.60587	1.63757	4.18923	2.69019	2.55635	2.7874	2.69758	2.32302	2.81301	2.70393	2.83895	2.96599	2.58569	2.98604	1.98607	2.9321	2.6054	2.48019	2.52029	2.97322	3.01951	3.07232	3.19324	2.50371	2.71028	2.83629	2.51927	2.67256	2.83767	2.92309	13.1644	0.311554	0.574686	0.772667	11.9366	0.472428	0.407397	0.550609	18.3161	0.200943	0.661922	0.730459	16.4937	0.0873634	0.858046	0.884434	7.03613	0.0600868	0.940839	0.965496	10.984	-0.244133	0.699539	0.757968	9.90979	-0.365239	0.590711	0.661312	9.95718	-0.305255	0.63444	0.720848	8.97554	-0.449133	0.523794	0.605025	13.9115	-0.182525	0.748314	0.803846	none
ENSMUSG00000040883	Tmem205	2.0831	4.02038	3.02374	5.50062	4.5913	3.86732	3.67666	4.21485	3.83472	4.35591	4.04095	4.06994	3.94983	4.23074	3.99209	4.30551	3.90198	4.50577	3.88495	5.14515	5.41121	5.80815	3.72869	3.96689	3.67296	3.91686	4.02024	4.17611	4.09757	5.45484	3.78951	34.1234	-0.223808	0.503365	0.722589	28.1913	-0.0738252	0.854463	0.904396	91.4385	-1.80987	5.76297e-11	2.4511e-10	28.6763	0.66548	0.0682538	0.0991152	21.3603	0.145892	0.761719	0.848956	67.5707	-1.70657	8.58606e-08	3.23e-07	21.8894	0.780093	0.0772637	0.117812	58.0288	-1.78344	4.0459e-06	1.70833e-05	17.8617	0.637944	0.215113	0.289277	65.2078	2.41167	3.80338e-12	1.99998e-11	none
ENSMUSG00000040888	Gfer	1.53617	3.80404	1.82419	3.54892	1.7587	3.2672	2.7083	2.36963	2.6778	2.44574	3.10144	2.98942	2.95242	3.2106	2.60175	2.73734	3.39277	3.09669	3.20167	3.63864	3.74861	3.87827	4.46244	4.48323	4.44323	2.59407	3.01443	2.8499	3.23037	3.75517	4.46297	14.4321	0.226607	0.661831	0.829071	15.0921	-0.155756	0.750645	0.834378	29.039	-0.901373	0.012938	0.0235012	40.3263	-1.83857	7.43167e-09	2.20847e-08	9.77316	-0.430654	0.522239	0.665905	19.4655	-1.24912	0.0108157	0.0204871	27.6775	-2.19147	8.58556e-07	2.57467e-06	19.2724	-0.79213	0.091688	0.1536	26.3954	-1.77315	6.02041e-05	0.000165679	43.9009	-1.00961	0.00171185	0.00381381	none
ENSMUSG00000040891	Foxa3	0	0	0	0	0	0	0	0	0	0	0	0	0	0	0	0	0	0	0	0	0	0	0	0	0	NA	NA	NA	NA	NA	NA	NA	NA	NA	NA	NA	NA	NA	NA	NA	NA	NA	NA	NA	NA	NA	NA	NA	NA	NA	NA	NA	NA	NA	NA	NA	NA	NA	NA	NA	NA	NA	NA	NA	NA	NA	NA	NA	NA	NA	NA	none
ENSMUSG00000040896	Kcnd3	7.38002	6.51002	6.76559	7.27722	6.93164	6.82443	6.74624	6.87464	6.84122	7.03092	6.38919	6.41072	6.39473	6.2181	6.26496	5.93977	6.96098	7.01332	6.8192	5.81	5.5996	5.68471	4.60449	5.35603	5.09731	6.91819	6.39821	6.14094	6.93117	5.6981	5.01927	151.656	0.30988	0.0802151	0.23204	190.294	-0.576645	0.000544288	0.00204173	156.711	1.24771	2.9808e-11	1.28963e-10	114.845	2.31159	6.89127e-19	3.31779e-18	120.968	-0.928622	6.0212e-05	0.000311413	91.6175	0.810378	0.000901304	0.00207709	63.967	1.86915	5.51491e-09	1.96583e-08	131.012	1.77998	1.97293e-15	1.90046e-14	98.6166	2.80777	2.52351e-20	2.26277e-19	53.2831	0.998856	0.00246876	0.00535617	none
ENSMUSG00000040899	Ccr6	-0.805345	0.302362	-0.611454	-0.532804	0.452717	-0.705861	-0.973165	-0.842371	-0.904863	-0.914542	-0.640654	-0.844203	-1.00719	-0.990223	-1.01171	-0.943857	-0.823346	-0.415047	-0.967533	-1.0078	-1.00346	-1.01471	0.458612	0.0336124	0.218244	-0.553533	-0.830682	-0.981929	-0.735309	-1.00866	0.236823	0.289905	1.17788	0.727937	NA	0.567406	-0.568397	0.82613	NA	0.377939	1.95305	0.540515	NA	3.71914	-3.21456	0.0078667	0.0135733	0.21289	-1.75353	0.665407	NA	0	NA	NA	NA	2.43489	-4.62573	0.00490722	0.00958598	0.270794	2.44093	0.547266	NA	2.4146	-2.71557	0.0803695	0.124959	3.17301	-5.358	0.000654388	0.00155773	none
ENSMUSG00000040901	Kcnk18	0	0	0	0	0	0	0	0	0	0	0	0	0	0	0	0	0	0	0	0	0	0	0	0	0	NA	NA	NA	NA	NA	NA	NA	NA	NA	NA	NA	NA	NA	NA	NA	NA	NA	NA	NA	NA	NA	NA	NA	NA	NA	NA	NA	NA	NA	NA	NA	NA	NA	NA	NA	NA	NA	NA	NA	NA	NA	NA	NA	NA	NA	NA	none
ENSMUSG00000040904	Gm21988	-2.31258	-2.3279	-2.27012	-2.2529	-2.15831	-2.29079	-2.35588	-2.32068	-2.33437	-2.33649	-2.40839	-2.40875	-2.38888	-2.3711	-2.39425	-2.3429	-2.31652	-2.38304	-2.35126	-2.38959	-2.38468	-2.39801	-2.36962	-2.37321	-2.36948	NA	NA	NA	NA	NA	NA	NA	NA	NA	NA	NA	NA	NA	NA	NA	NA	NA	NA	NA	NA	NA	NA	NA	NA	NA	NA	NA	NA	NA	NA	NA	NA	NA	NA	NA	NA	NA	NA	NA	NA	NA	NA	NA	NA	NA	NA	none
ENSMUSG00000040907	Atp1a3	12.0793	11.9851	12.154	11.976	12.1041	12.0122	11.6744	11.9884	11.7765	12.1135	12.8878	12.8467	12.6906	13.2091	13.0703	13.0392	13.8155	13.8303	13.7353	11.4413	11.4858	10.8174	10.7451	10.9292	10.7922	11.9864	12.8084	13.1062	13.7937	11.2481	10.8222	19234.6	-0.4018	1.64771e-05	0.000184483	23599.8	-1.10526	1.48591e-22	3.55327e-21	12914.3	2.35323	1.11341e-26	9.95057e-26	10447.3	3.12383	5.80189e-143	4.08023e-141	18018.9	-0.738498	1.33671e-09	1.38322e-08	11013.6	2.63776	1.01751e-37	2.0208e-36	8964.74	3.4061	3.44971e-163	8.0488e-161	15703.6	3.4181	1.44738e-44	4.80763e-43	12909.7	4.14654	8.65445e-211	5.34484e-208	2608.33	0.689026	0.00056257	0.00135576	none
ENSMUSG00000040913	Fbxw4	3.39638	3.17118	3.39904	3.29695	3.26714	4.42415	3.52319	2.43671	3.43997	4.1895	2.68732	2.81807	2.45711	2.69264	2.88237	2.17947	3.33787	2.97451	2.32968	2.64262	2.95082	2.61293	5.1563	5.52306	5.29364	3.45442	2.65416	2.58483	2.88068	2.73546	5.32433	9.15608	0.0376983	0.953054	0.981593	9.63358	-0.239034	0.715124	0.809921	11.8786	0.145513	0.792638	0.841386	69.4892	-3.53592	3.73403e-28	2.47048e-27	6.4834	-0.355458	0.674417	0.786077	7.96134	-0.0274851	0.968893	0.977322	49.4125	-3.67587	4.84419e-18	3.066e-17	8.40868	0.337104	0.631398	0.718692	45.1865	-3.42722	2.86495e-14	1.79174e-13	63.8567	-3.77982	3.26672e-25	3.28529e-24	Cx3cr1
ENSMUSG00000040918	Slc19a2	4.14068	2.26635	2.22335	2.35654	3.70893	4.17582	3.5567	3.82485	4.21808	2.93201	4.09805	4.46387	4.17959	4.56988	3.6819	4.38	4.16269	5.13895	4.60826	4.50605	4.71053	4.40106	3.55206	3.06569	2.35918	3.34033	4.24717	4.21059	4.63663	4.53922	2.99231	45.0702	0.00872164	0.97954	0.9928	48.1716	-0.535253	0.152804	0.262632	61.5098	-0.150215	0.590295	0.666505	30.8495	2.14932	3.17773e-06	7.87707e-06	33.6757	-0.544239	0.23359	0.376561	43.2586	-0.276902	0.447043	0.526751	21.1707	2.04503	0.000224283	0.000530039	45.7015	0.334396	0.375817	0.482211	24.9839	2.5754	6.23127e-06	1.93545e-05	30.2219	2.22612	2.0355e-06	6.64258e-06	none
ENSMUSG00000040919	4930505A04Rik	-1.12529	-1.18236	-0.967129	-0.902973	-1.00211	0.581801	-1.2866	-1.15549	-1.20647	-1.21436	-1.14001	-0.790876	-0.803042	-0.684935	-1.32944	-1.23828	-1.13997	-1.3227	-1.26941	-1.32674	-1.32374	-1.06256	-0.468485	-1.31605	-1.31334	-0.946099	-0.911311	-1.08422	-1.24403	-1.23768	-1.03262	1.25407	0.711444	0.692767	NA	0.713792	2.29234	0.325153	NA	1.19022	2.37987	0.212383	0.285368	1.54074	0.462674	0.783536	0.820845	0.28464	1.55971	0.699023	NA	0.51835	1.56871	0.591142	NA	0.811887	-0.351394	0.889443	0.913834	0.102902	0.0490469	0.99041	NA	0.421644	-1.93444	0.609624	NA	0.748527	-2.03182	0.446531	NA	none
ENSMUSG00000040928	S100pbp	4.74379	4.20395	4.26582	5.37791	5.59382	5.28908	5.1689	5.09886	5.10549	4.23653	4.94234	5.08372	4.79273	5.27934	5.28779	4.85743	4.45801	4.74579	5.22276	4.90557	4.93422	4.44345	4.60068	5.19401	4.84957	4.90842	4.9396	5.14152	4.80885	4.76108	4.88142	70.1946	-0.3373	0.178951	0.392145	51.2512	0.27361	0.412309	0.554791	69.8033	0.50304	0.0725027	0.111692	62.6807	0.374367	0.194029	0.249107	40.0959	0.572166	0.134347	0.246614	54.7725	0.714848	0.0233937	0.0411095	48.8328	0.585209	0.076923	0.117339	39.0542	0.17808	0.652315	0.736124	35.0344	0.0165459	0.968101	0.975892	47.5163	-0.198903	0.556035	0.634336	none
ENSMUSG00000040929	Rfx3	6.22833	6.58452	7.36895	7.39473	6.48325	6.81607	6.28107	6.34482	6.28305	6.43721	6.36111	6.38641	6.45216	6.72213	6.69243	7.02015	5.20047	4.92127	5.47209	7.39489	7.44657	7.27611	5.7984	5.95624	5.67379	6.6222	6.39989	6.81157	5.19795	7.37252	5.80948	209.797	-0.575542	0.000335981	0.00275739	95.5139	1.95688	9.1886e-13	1.12157e-11	337.498	-1.06929	7.97057e-13	3.83113e-12	137.149	1.14637	4.13431e-09	1.24814e-08	91.7923	2.50423	2.44069e-16	4.78556e-15	274.241	-0.607923	0.000848406	0.00196655	124.975	1.61093	2.24871e-12	1.00225e-11	163.22	-3.067	7.33278e-29	1.39226e-27	42.4733	-0.873789	0.0171742	0.0316259	214.46	2.14144	5.28169e-28	5.8291e-27	none
ENSMUSG00000040935	Padi6	-2.32411	-2.33228	-2.30147	-2.29229	-2.30648	-2.3125	-2.3472	-2.26381	-2.33573	-2.33686	-2.3743	-2.37439	-2.36479	-2.35531	-2.36765	-2.34028	-2.32621	-2.36168	-2.34474	-2.36517	-2.36255	-2.36966	-2.35452	-2.35644	-2.35445	NA	NA	NA	NA	NA	NA	NA	NA	NA	NA	NA	NA	NA	NA	NA	NA	NA	NA	NA	NA	NA	NA	NA	NA	NA	NA	NA	NA	NA	NA	NA	NA	NA	NA	NA	NA	NA	NA	NA	NA	NA	NA	NA	NA	NA	NA	none
ENSMUSG00000040936	Ulk4	3.0095	3.77053	4.62462	4.57239	3.85324	4.60557	3.084	3.23795	3.95	3.14476	3.07554	2.75248	2.8614	3.31485	2.787	1.84227	1.55317	1.75782	1.76709	3.83208	3.62132	3.80264	3.13645	3.28326	3.33928	3.78526	2.89647	2.64804	1.69269	3.75201	3.25299	12.2634	0.106313	0.857447	0.939462	6.45113	3.09313	0.00368683	0.0113293	26.5543	-1.09023	0.00488114	0.00958384	16.2001	-0.259945	0.579224	0.638442	3.93105	2.95686	0.0272667	0.0684512	18.0219	-1.30602	0.0145782	0.0267958	10.6541	-0.495515	0.4553	0.534103	12.0016	-4.20984	1.8366e-05	7.09357e-05	6.09699	-3.44552	0.00213307	0.00468251	22.0547	0.757581	0.0867837	0.13263	none
ENSMUSG00000040938	Slc16a11	0.151481	0.107082	0.382584	0.49692	1.06108	2.36323	0.0351472	0.724149	0.622824	1.21015	1.113	1.18302	0.997016	0.383091	0.813073	1.14232	0.139767	0.918631	1.2487	1.30686	0.550236	0.631847	0.878009	0.370891	0.005036	0.715465	1.09768	0.779493	0.769033	0.829647	0.417979	4.97408	0.701583	0.430589	0.66568	4.35482	0.583328	0.53782	0.667636	6.29456	0.731124	0.357562	0.443152	4.24194	2.01583	0.060783	0.0892289	2.36521	-0.062309	0.963843	0.978946	3.42644	-0.069873	0.949311	0.961752	2.08573	1.23309	0.401453	0.480153	2.98093	0.0751982	0.949628	0.963769	1.80293	1.27798	0.440217	0.525354	2.61856	1.19271	0.3801	0.46437	none
ENSMUSG00000040940	Arhgef1	5.10021	5.35702	6.5078	5.16323	4.95104	5.61719	4.44395	4.61538	5.04062	4.84444	4.5858	4.40117	4.09531	3.96298	4.14909	4.20066	3.6111	4.06797	3.56276	4.64017	4.65219	4.898	6.76897	6.84066	6.96738	5.16409	4.36076	4.10424	3.74728	4.73012	6.859	30.5876	0.437892	0.234754	0.467623	22.7954	1.10311	0.0203691	0.0502498	50.4246	-0.263172	0.384028	0.469378	186.04	-3.03845	1.94142e-48	2.2034e-47	12.9856	0.65995	0.266302	0.414551	31.3337	-0.822698	0.0294767	0.0506649	129.326	-3.61342	1.76158e-40	2.69112e-39	23.8561	-1.41553	0.00232621	0.00618085	112.086	-4.20695	6.50721e-34	1.08371e-32	175.845	-2.85572	5.83227e-40	8.91772e-39	Cx3cr1
ENSMUSG00000040943	Tet2	4.38662	5.49388	4.94781	6.12998	6.13343	5.80359	4.40912	4.09523	5.48243	4.62738	2.52309	2.24944	2.79445	2.01631	1.97798	2.33213	1.74726	2.55796	2.84576	3.28081	2.94091	2.97222	4.27766	4.18461	4.14323	5.15095	2.52232	2.10881	2.38366	3.06465	4.20183	5.11469	1.06262	0.23571	0.468598	5.31267	0.314978	0.7219	0.814705	11.5843	-0.710142	0.215743	0.289144	23.0468	-2.36477	1.22972e-07	3.38313e-07	2.5732	-0.706703	0.58876	0.721704	6.57685	-1.87624	0.0279148	0.0482057	15.025	-3.5275	7.28385e-07	2.19714e-06	6.48799	-1.0378	0.20932	0.303753	13.9953	-2.68551	7.30652e-05	0.000198492	23.2798	-1.71418	0.000124754	0.000330236	none
ENSMUSG00000040945	Rcc2	6.39227	6.23664	6.23569	6.35896	6.7668	6.72186	6.56213	6.71307	6.50434	6.4817	6.16638	6.16524	5.9851	6.58887	6.10767	6.22703	6.28083	5.85048	5.54928	5.57816	5.76662	5.97677	7.19553	7.2288	7.04808	6.49734	6.10557	6.30786	5.89353	5.77385	7.15747	145.208	-0.311178	0.115384	0.294491	102.223	0.459903	0.0910335	0.173737	135.266	0.720095	0.000710229	0.00159469	232.563	-1.11851	7.21792e-12	2.542e-11	80.4754	0.731027	0.0202238	0.0534789	106.862	0.91538	0.000316741	0.000787378	175.013	-0.927818	1.17923e-05	3.20489e-05	71.7077	0.225371	0.487666	0.589035	135.686	-1.66878	3.46787e-10	1.60527e-09	187.769	-1.91141	7.43736e-20	5.91869e-19	none
ENSMUSG00000040950	Mgl2	0.89082	-0.178396	0.338465	0.496112	1.28431	2.21401	-0.388512	-0.124392	-0.2266	-0.24246	-0.86139	-0.927445	-0.635637	-0.503287	-0.674986	-0.290661	0.844045	0.510916	0.931002	0.00574238	1.05719	0.321012	7.01311	6.0927	5.80469	0.406336	-0.808157	-0.489645	0.761988	0.461316	6.3035	0	NA	NA	NA	1.28109	-4.46137	0.0263452	NA	1.31533	-3.98464	0.0406211	0.0667332	84.892	-10.2122	2.74709e-17	1.23325e-16	0.895579	-3.44532	0.138883	NA	0.951983	-3.05134	0.154471	0.214391	60.9634	-9.27286	2.0027e-14	1.02525e-13	1.98119	0.423468	0.754299	0.81868	55.59	-5.90325	3.48023e-16	2.48119e-15	80.3494	-6.33933	3.08927e-25	3.10882e-24	Cx3cr1
ENSMUSG00000040952	Rps19	5.21252	4.91562	5.11947	5.15262	5.91207	5.96216	5.53172	3.04953	5.22405	4.67652	4.95801	5.05213	5.47151	5.25766	4.91478	4.578	5.80209	5.37225	5.3857	5.49279	5.55416	4.88784	6.43574	6.25186	6.0808	5.07563	5.16055	4.91682	5.52001	5.3116	6.25613	63.2967	0.283167	0.329489	0.572292	72.3203	-0.328844	0.276232	0.412672	91.5876	-0.000708282	0.998121	0.998488	130.154	-1.20511	3.83835e-07	1.01914e-06	45.6564	-0.663967	0.0666458	0.14165	57.2808	-0.410418	0.22539	0.295669	85.9261	-1.60027	9.38558e-09	3.29447e-08	65.1331	0.290963	0.394603	0.500734	88.7702	-0.957361	0.000659345	0.00157119	119.03	-1.28094	1.12128e-06	3.7741e-06	none
ENSMUSG00000040957	Cables1	2.79864	4.05157	2.26258	4.57677	4.76311	3.97374	4.64296	3.77882	4.16662	4.25703	3.93208	3.83179	3.25139	2.51834	2.50648	2.11936	2.39365	2.64903	2.0372	6.03735	5.99201	6.336	5.5779	5.56614	6.00996	3.92718	3.67175	2.38139	2.35996	6.12178	5.718	14.1327	2.31955	0.000272895	0.00230166	12.3757	2.58621	0.000582765	0.00217734	143.264	-2.99546	5.06671e-32	5.48602e-31	88.3263	-2.43301	6.65763e-17	2.94435e-16	2.52732	0.254002	0.842657	0.904947	94.2338	-5.43986	3.6306e-28	4.92156e-27	55.5214	-4.87722	9.87174e-21	7.14692e-20	82.8874	-5.61236	3.78099e-22	5.28351e-21	49.3474	-5.09189	9.60982e-17	7.0704e-16	167.914	0.499545	0.0261632	0.0459973	none
ENSMUSG00000040963	Asgr2	-1.55209	-1.58289	-1.46676	-1.43214	-1.48563	-1.50831	-1.63913	-1.56839	-1.59589	-1.60015	-1.68868	-1.68969	-1.68423	-1.66973	-1.68513	-1.61306	-1.56002	-1.68317	-1.62986	-1.68435	-1.68347	-1.68572	-0.941191	-1.67397	-0.718051	-1.54314	-1.68753	-1.65597	-1.62435	-1.68452	-1.11107	0	NA	NA	NA	0	NA	NA	NA	0	NA	NA	NA	2.14719	-4.90294	0.00951214	0.0161471	0	NA	NA	NA	0	NA	NA	NA	1.54423	-3.96619	0.0493267	0.0791024	0	NA	NA	NA	1.38793	-3.6547	0.0991092	0.149913	2.0192	-4.70283	0.0134135	0.02526	none
ENSMUSG00000040964	Arhgef10l	5.47929	5.9967	3.13449	5.88918	5.80755	6.03906	5.87717	5.71571	5.96109	6.12728	4.69885	5.13629	4.91865	4.51062	4.66975	4.51358	5.8433	4.82168	5.45054	5.99421	6.21814	6.28014	5.41285	5.6072	5.71032	5.60275	4.91793	4.56465	5.37184	6.16416	5.57679	43.8878	0.543236	0.0859542	0.242466	59.1737	-0.536417	0.162886	0.27511	130.003	-1.48993	8.90608e-11	3.74211e-10	75.1295	-0.622658	0.0170752	0.0278108	35.8786	-1.12523	0.00877146	0.0262945	84.7332	-2.1514	1.09498e-14	7.17327e-14	46.0919	-1.28673	7.62453e-05	0.000190973	92.8959	-1.0111	0.00322284	0.00828592	56.2406	-0.175345	0.6384	0.710122	116.082	0.799161	0.000511803	0.00124044	none
ENSMUSG00000040966	Slc22a2	-2.00233	-2.01978	-1.95398	-1.93436	-1.96467	-1.97752	-2.05165	-1.87352	-2.02715	-1.89152	-2.09889	-2.01941	-2.08924	-2.069	-2.09536	-2.03688	-2.00682	-2.08259	-2.0464	-2.09005	-1.94641	-2.09661	-2.06731	-2.07139	-2.06715	-1.96965	-2.06918	-2.06708	-2.04527	-2.04436	-2.06862	0.0868986	-0.0958564	0.981258	NA	0.0784542	-0.379878	0.925828	NA	0.314877	-0.287479	0.934366	NA	0.098018	0.26208	0.948789	NA	0	NA	NA	NA	0.146369	-0.310471	0.939351	NA	0	NA	NA	NA	0.128587	0.0490469	0.99041	NA	0	NA	NA	NA	0.152708	0.475581	0.907218	NA	none
ENSMUSG00000040969	Arhgef38	-2.20914	-2.21448	-2.19433	-2.18833	-2.19761	-2.20154	-2.22423	-2.21196	-2.21673	-2.21747	-2.24063	-2.24072	-2.23574	-2.22954	-2.23761	-2.21971	-2.21051	-2.2337	-2.22262	-2.15147	-2.23428	-2.23892	-2.22903	-2.23028	-2.22898	-2.20758	-2.23903	-2.22896	-2.22228	-2.20822	-2.22943	0	NA	NA	NA	0	NA	NA	NA	0.375682	-2.18187	0.553716	NA	0	NA	NA	NA	0	NA	NA	NA	0.268732	-1.23241	0.757773	NA	0	NA	NA	NA	0.236728	-0.871384	0.829064	NA	0	NA	NA	NA	0.28209	1.38314	0.731889	NA	none
ENSMUSG00000040972	Igsf21	4.68027	5.70455	5.00254	2.99704	5.13436	5.82286	5.7215	5.34479	4.96593	5.32826	5.51171	5.40047	5.38987	4.58306	4.7316	4.34288	5.80661	5.15096	5.48795	5.04125	5.23882	5.06747	3.13202	4.05201	3.69259	5.07021	5.43402	4.55251	5.48184	5.11585	3.62554	71.0529	1.19775	2.74687e-06	3.6377e-05	88.8151	0.101598	0.705462	0.802649	105.427	0.694472	0.00109913	0.00239895	63.5199	2.98733	1.24044e-17	5.65738e-17	43.6297	-1.16869	0.00157601	0.00590225	47.4691	-0.634856	0.044608	0.0734404	20.8979	1.64908	0.000951197	0.00207079	64.6769	0.558537	0.0734616	0.127517	37.6433	2.83709	7.83019e-10	3.52014e-09	37.4274	2.23048	5.89357e-08	2.25614e-07	none
ENSMUSG00000040978	Gm11992	-0.195835	-0.254897	0.0885376	0.203889	0.02564	-0.0499257	0.527384	-0.232346	0.344925	0.328458	-0.198026	0.107357	0.241497	0.626044	0.404195	-0.299875	-0.219094	0.288798	1.2188	1.85079	2.39372	2.18348	0.089813	-0.380495	-0.371411	0.0785831	0.0502758	0.243455	0.429501	2.14266	-0.220698	1.8751	-0.878772	0.529661	0.739892	2.23412	-1.43766	0.299052	0.43768	15.7037	-4.08622	3.56673e-08	1.25242e-07	1.01027	1.78394	0.366121	0.432801	1.83181	-0.600082	0.711753	0.814022	11.7045	-3.22361	5.143e-05	0.000142615	1.03205	2.49239	0.250843	0.324435	10.8541	-2.6409	0.000978906	0.00282658	1.36022	3.11203	0.139594	0.200296	11.5525	5.75115	9.3141e-06	2.83017e-05	GFAP
ENSMUSG00000040985	Sun3	-2.20993	-2.2146	-2.19699	-2.19174	-2.19985	-2.20329	-2.22313	-2.2124	-2.21658	-2.21722	-2.23741	-2.23748	-2.23319	-2.22777	-2.23483	-2.21918	-2.21113	-2.23141	-2.22173	-2.23341	-2.23191	-2.16208	-2.22732	-2.22842	-2.22728	-2.20857	-2.23603	-2.22726	-2.22142	-2.20914	-2.22767	0	NA	NA	NA	0	NA	NA	NA	0.319925	-1.98441	0.611574	NA	0	NA	NA	NA	0	NA	NA	NA	0.232141	-1.04985	0.795613	NA	0	NA	NA	NA	0.205803	-0.696667	0.863503	NA	0	NA	NA	NA	0.253642	1.25038	0.757486	NA	none
ENSMUSG00000040987	Mill2	2.44349	1.4207	0.492985	0.612075	1.6608	0.350035	0.891638	0.841197	1.55851	0.197224	0.243012	0.50261	0.627797	1.15051	0.589478	1.45893	0.25856	0.08127	0.618311	1.3254	1.38162	1.13015	0.990165	1.27554	1.16735	1.04687	0.457806	1.06631	0.31938	1.27906	1.14435	3.42606	-1.90908	0.0873982	0.24489	0.894105	1.0896	0.590245	NA	4.60518	-2.06289	0.0319027	0.0536189	3.30725	-1.71891	0.106973	0.148041	1.8606	2.99941	0.0928612	0.184426	5.02041	-0.284187	0.753068	0.804404	3.84342	0.074009	0.942698	0.955103	2.57771	-3.19447	0.0362041	0.0695814	1.80877	-2.87573	0.0958964	0.145633	5.1455	0.265736	0.759854	0.813524	none
ENSMUSG00000040990	Sh3kbp1	5.53382	5.39296	5.58161	4.53731	5.56956	6.02211	5.09759	5.43828	5.13522	5.01739	5.74924	5.77283	5.81837	4.52238	4.92203	4.77875	5.19654	5.35356	5.11124	5.27452	5.37036	5.29572	7.95699	7.91822	8.02562	5.33258	5.78014	4.74105	5.22045	5.31353	7.96694	78.1131	1.46054	6.06991e-09	1.23256e-07	78.9098	0.923131	0.000158295	0.000671092	115.009	0.903756	7.73009e-06	2.19126e-05	441.166	-2.5353	1.40608e-80	3.30596e-79	31.5597	-0.569568	0.145305	0.261934	46.7709	-0.682462	0.0319951	0.0545891	285.759	-4.10984	5.97429e-79	2.45984e-77	49.5192	-0.0698457	0.817099	0.868299	262.093	-3.53729	9.61797e-57	3.41047e-55	380.764	-3.51199	7.71536e-90	3.24025e-88	Cx3cr1
ENSMUSG00000040997	Abhd4	6.08566	6.56107	6.14967	6.59743	7.07648	5.95171	7.01497	7.20381	6.46216	6.77905	4.52308	4.42709	4.70804	4.1563	4.08981	4.37243	4.9758	4.53025	4.66061	8.87795	8.99342	9.21411	7.51799	7.49908	7.48434	6.5882	4.55274	4.20618	4.72222	9.02849	7.50047	21.2783	0.680618	0.117068	0.297488	24.5045	-0.0669681	0.870061	0.91463	1018.51	-5.91791	4.92205e-191	7.80264e-189	234.659	-3.93625	4.55689e-88	1.25279e-86	14.0118	-0.792342	0.16227	0.284947	730.643	-6.71724	1.92102e-117	2.51804e-115	164.232	-4.73307	1.37094e-55	3.2035e-54	649.697	-5.90793	2.13553e-97	2.39196e-95	150.928	-3.96124	9.93942e-43	2.30551e-41	974.597	1.91215	2.53862e-35	3.42594e-34	none
ENSMUSG00000040998	Npnt	4.60955	4.75439	5.66186	2.99183	4.8596	5.24716	4.50099	4.31603	4.59587	4.71846	5.35427	5.20024	5.39985	5.2824	5.16457	5.11155	4.54768	4.97675	4.80847	3.98591	3.7832	3.73845	6.63214	6.92133	6.7468	4.62557	5.31812	5.18617	4.77763	3.83585	6.76676	83.7371	0.156697	0.483151	0.707848	61.3334	0.852543	0.0025375	0.0081396	68.1787	2.47269	5.72156e-17	3.40086e-16	203.261	-1.62071	8.40925e-20	4.19477e-19	39.1811	0.671746	0.0577859	0.126748	41.6644	2.19332	3.28694e-10	1.54835e-09	139.571	-1.89525	6.25001e-18	3.93796e-17	25.5879	1.5562	0.000195903	0.0006467	114.408	-2.54866	7.62571e-21	7.02137e-20	150.093	-4.16124	8.30122e-54	1.7909e-52	none
ENSMUSG00000041000	Trim62	6.03205	5.28081	4.11059	5.34357	5.95735	6.21223	6.44133	6.08175	5.87775	6.84647	4.51972	4.367	4.30106	3.72858	3.71151	3.3682	6.03051	5.59162	5.48655	5.14227	5.13358	5.51128	3.8185	4.69511	4.42438	5.81839	4.39593	3.60276	5.7029	5.26238	4.31266	23.2013	1.2899	0.00288505	0.0173466	65.7517	-1.71056	5.57726e-09	4.61604e-08	66.1489	-1.03282	0.000156976	0.000383928	33.4084	0.36806	0.338779	0.405008	39.5606	-3.0519	1.95718e-12	2.7586e-11	37.8129	-2.44056	2.50165e-09	1.08674e-08	15.4071	-1.05603	0.0602678	0.0944306	73.5493	0.63797	0.0364331	0.0699471	47.7569	2.0137	3.30683e-07	1.16367e-06	47.6878	1.34034	0.000231219	0.000588948	none
ENSMUSG00000041009	Iqcf4	-2.20328	-2.2102	-2.18409	-2.1763	-2.18833	-2.19343	-2.22285	-2.20694	-2.21313	-2.21409	-2.24338	-2.24344	-2.23777	-2.22974	-2.2402	-2.21699	-2.20506	-2.23513	-2.22077	-2.23809	-2.23587	-2.2419	-2.22907	-2.12111	-2.229	-2.20127	-2.24153	-2.22897	-2.22032	-2.23862	-2.19306	0	NA	NA	NA	0	NA	NA	NA	0	NA	NA	NA	0.403869	-2.50707	0.493675	NA	0	NA	NA	NA	0	NA	NA	NA	0.29031	-1.56727	0.694979	NA	0	NA	NA	NA	0.255595	-1.22869	0.761275	NA	0.36524	-2.25947	0.543341	NA	none
ENSMUSG00000041012	Cmtm8	-0.774084	-0.859022	-0.479427	-0.359904	-0.5446	-0.622899	-0.949713	-0.830351	-0.881443	-0.88884	-1.10523	-1.12331	-1.03629	-0.102557	-0.600135	-0.911386	0.416532	-0.527795	-0.936732	-0.262408	-1.02601	-1.05776	1.47599	1.50228	1.49663	-0.719028	-1.08827	-0.538026	-0.349332	-0.782061	1.49163	0.622074	-3.34988	0.195541	NA	1.06969	-4.08848	0.102033	NA	0.375682	-2.18187	0.553716	NA	17.2483	-7.91388	2.30844e-10	7.5165e-10	1.13574	-0.718773	0.728214	NA	0.808495	1.07563	0.642328	NA	12.8628	-4.61986	2.14255e-06	6.22394e-06	1.18934	1.84213	0.397082	NA	11.8825	-4.27125	1.5537e-05	4.59567e-05	16.3223	-5.84435	1.76339e-07	6.46453e-07	Cx3cr1
ENSMUSG00000041014	Nrg3	4.70531	6.0579	5.91253	5.6714	5.51993	5.9848	5.55328	5.40028	5.39799	5.68875	5.87269	5.86092	5.9754	5.95415	5.83722	6.10678	4.97265	5.02634	5.43636	4.39521	4.34436	3.85163	3.4736	4.20343	3.73117	5.58922	5.903	5.96605	5.14512	4.19707	3.80273	148.769	-0.0920909	0.601507	0.789627	93.1615	1.1751	2.65244e-06	1.51351e-05	107.674	2.72159	6.83104e-25	5.70523e-24	88.4586	3.41961	7.78481e-27	4.93299e-26	67.4694	1.24369	3.54401e-05	0.000190903	77.1735	2.7006	1.39635e-19	1.22661e-18	63.0966	3.40288	2.21143e-21	1.64994e-20	34.4726	1.49572	0.000206052	0.000677878	26.3943	2.17007	6.64096e-06	2.05667e-05	17.8093	0.643919	0.218729	0.292897	none
ENSMUSG00000041020	Map7d2	7.16326	7.41478	6.76567	7.2686	6.65174	7.37171	6.66962	6.52023	6.8376	6.87674	8.3874	8.37871	8.37563	8.27518	8.13607	8.11845	8.69145	8.97607	9.13546	6.93972	6.84786	6.61792	5.83148	5.99042	5.88648	6.95399	8.38058	8.17657	8.93433	6.80183	5.90279	776.1	0.246651	0.0158795	0.0697531	945.837	-0.575505	0.000246014	0.000993745	654.754	2.38358	3.93565e-55	8.67224e-54	510.014	3.82402	2.18597e-123	1.16336e-121	613.522	-0.855529	5.34112e-07	3.93376e-06	383.613	2.01734	5.47366e-31	8.36816e-30	289.588	3.45779	6.63758e-73	2.3497e-71	571.013	2.91317	7.78613e-43	2.4351e-41	450.64	4.31716	4.40601e-84	3.40135e-82	111.87	1.36732	6.47171e-09	2.68713e-08	none
ENSMUSG00000041025	Iffo2	0.891614	2.03635	1.94008	1.23052	2.31815	3.9282	3.31247	2.70325	2.64642	2.73635	1.86301	1.6036	0.897918	1.72951	1.31015	0.737217	1.88371	1.87481	1.51124	0.893091	1.40412	2.22331	2.76076	2.56938	2.88651	2.37434	1.45484	1.25896	1.75659	1.50684	2.73888	3.47235	0.505897	0.644597	0.818414	4.22169	-0.270488	0.783137	0.857146	5.41009	0.0151985	0.987377	0.99047	11.2159	-1.82813	0.00375484	0.00676929	2.5077	-0.839026	0.526715	0.669652	3.18333	-0.621326	0.60805	0.679045	7.42674	-2.47321	0.00420114	0.00828341	3.83182	0.241319	0.824664	0.873174	7.48345	-1.67656	0.0355956	0.0611637	10.3878	-1.92993	0.00863088	0.0169359	none
ENSMUSG00000041028	Ghitm	9.74875	9.43063	9.66186	9.51493	9.40621	9.25657	9.91243	10.1853	9.78304	9.7901	9.84473	9.92182	10.05	9.8017	9.93818	9.98146	10.4169	10.5265	10.537	10.2904	10.1523	10.3131	9.45823	9.48767	9.50537	9.66898	9.93884	9.90712	10.4935	10.2519	9.48376	1980.99	0.0292989	0.772867	0.892787	2255.19	-0.582705	1.0338e-06	6.25496e-06	2773.51	-0.173135	0.165134	0.231343	1718.39	0.943689	1.07749e-17	4.92846e-17	1549.42	-0.644869	1.5993e-06	1.08547e-05	1910.13	-0.321119	0.0167628	0.030418	1155.61	0.795612	2.20571e-10	8.60544e-10	2140.14	0.36545	0.0104023	0.0236474	1402.6	1.44371	1.68292e-26	2.0944e-25	1673.6	1.04495	1.5938e-16	1.09133e-15	none
ENSMUSG00000041035	Gm17018	5.19417	4.61249	5.79665	4.63209	3.78811	4.87482	4.46479	4.7233	5.01949	4.60311	5.81544	5.62152	5.52981	5.44002	5.40687	5.55312	5.78356	5.35427	5.77934	5.39542	5.6121	5.35421	5.48031	5.43461	5.49768	4.7709	5.65559	5.46667	5.63906	5.45391	5.47087	105.16	0.273152	0.188626	0.406137	97.8874	0.19942	0.436706	0.577706	126.232	0.538631	0.0114189	0.020935	108.086	0.583677	0.00606278	0.0106229	61.9057	-0.106954	0.72211	0.821694	78.8924	0.149489	0.553886	0.628285	67.0657	0.193998	0.456636	0.535384	74.108	0.299293	0.300558	0.404429	62.914	0.305329	0.307272	0.390633	79.9445	-0.0307639	0.901975	0.924999	none
ENSMUSG00000041037	Irgq	5.63067	5.26938	3.88958	5.56991	5.62911	5.6456	5.30476	5.4932	5.35768	5.76065	5.90135	5.78257	5.58357	5.26766	5.33239	4.91364	5.38373	5.21698	4.88939	4.87456	4.60209	4.91023	4.63369	4.72731	4.5347	5.35505	5.75583	5.17123	5.16336	4.79563	4.6319	100.032	0.767101	0.000623572	0.0047242	86.5867	1.00276	0.000167928	0.000707234	109.667	1.61888	6.88281e-12	3.10857e-11	90.4878	1.94738	2.48161e-14	9.77809e-14	43.0127	0.179016	0.612329	0.739497	51.1494	0.723778	0.0190745	0.0342256	40.797	1.04715	0.00205469	0.00426072	43.2099	0.578646	0.0888529	0.149753	34.1488	0.867516	0.0212555	0.0383726	38.0714	0.255161	0.460749	0.54517	none
ENSMUSG00000041040	Fam117b	4.82365	5.62286	5.97703	5.26501	5.63172	5.38229	5.31844	4.99287	5.518	5.3861	6.39234	6.28918	6.3577	6.51853	6.24615	6.36357	6.25767	6.384	6.70898	5.73203	5.61855	5.63383	7.3717	7.45844	7.53324	5.3918	6.3464	6.37608	6.45022	5.66147	7.45446	180.976	-0.0570842	0.729112	0.869124	160.365	-0.0176803	0.931044	0.95716	165.401	1.20707	3.56172e-11	1.53243e-10	322.927	-1.15502	1.28639e-16	5.60411e-16	113.127	0.0110883	0.964009	0.979025	116.177	1.14797	2.53471e-07	9.07991e-07	229.31	-1.21611	1.52266e-11	6.42926e-11	103.472	1.17995	3.45113e-06	1.46792e-05	204.081	-1.21936	1.77314e-08	7.12817e-08	245.412	-2.43486	1.25282e-41	2.00107e-40	none
ENSMUSG00000041044	Lrit1	0	0	0	0	0	0	0	0	0	0	0	0	0	0	0	0	0	0	0	0	0	0	0	0	0	NA	NA	NA	NA	NA	NA	NA	NA	NA	NA	NA	NA	NA	NA	NA	NA	NA	NA	NA	NA	NA	NA	NA	NA	NA	NA	NA	NA	NA	NA	NA	NA	NA	NA	NA	NA	NA	NA	NA	NA	NA	NA	NA	NA	NA	NA	none
ENSMUSG00000041046	Ramp3	3.06777	3.14616	1.65632	1.78054	2.3055	2.18268	3.05377	2.95088	2.91339	3.34909	3.8268	3.36038	3.76943	2.73771	2.58099	2.25276	5.41577	4.74862	4.59803	2.28085	1.94408	2.45025	2.12414	2.08048	1.93619	2.64061	3.65221	2.52382	4.92081	2.22506	2.04694	21.67	1.70206	0.000359674	0.00291788	62.2904	-1.61224	5.36935e-06	2.93267e-05	25.536	2.51995	1.47697e-07	4.91862e-07	21.2388	3.02318	1.43062e-07	3.91805e-07	36.0971	-3.36025	6.85759e-12	9.14922e-11	6.9688	0.690499	0.354878	0.434419	5.3594	1.17897	0.174814	0.239286	44.4093	4.09295	2.90133e-17	3.18793e-16	37.2001	4.55668	3.25763e-15	2.16717e-14	5.0209	0.42161	0.636426	0.705602	none
ENSMUSG00000041052	Slc7a13	-2.20853	-2.21438	-2.19231	-2.18573	-2.1959	-2.20021	-2.22507	-2.21162	-2.21685	-2.21766	-2.24308	-2.24318	-2.23767	-2.23088	-2.23972	-2.22011	-2.21003	-2.18915	-2.22331	-2.23795	-2.18977	-2.24116	-2.23032	-2.23169	-2.23026	-2.20683	-2.24131	-2.23024	-2.20749	-2.22296	-2.23076	0	NA	NA	NA	0.152475	-2.24404	0.581531	NA	0.201892	-1.24927	0.759488	NA	0	NA	NA	NA	0.106445	-1.22031	0.76439	NA	0.146369	-0.310471	0.939351	NA	0	NA	NA	NA	0.263984	0.951389	0.804488	NA	0.115727	1.46111	0.719703	NA	0.152708	0.475581	0.907218	NA	none
ENSMUSG00000041057	Wdr43	5.97873	6.40709	5.83176	5.24485	5.38365	6.1894	6.33809	6.46873	5.95517	5.91951	5.65494	5.60603	5.59165	5.58196	5.7817	5.58493	5.61606	5.72279	5.75222	6.1273	5.86596	6.0529	6.79993	6.67326	6.96802	5.9717	5.61754	5.64953	5.69702	6.01539	6.81374	90.7582	-0.0792114	0.711045	0.858971	78.9897	0.0324652	0.887204	0.926556	130.302	-0.325726	0.0993228	0.147888	178	-1.34609	5.21909e-14	2.02703e-13	55.8103	0.0752434	0.800201	0.873889	92.5042	-0.367708	0.12886	0.183421	126.597	-1.38924	4.94186e-10	1.89021e-09	80.8159	-0.402876	0.119228	0.191328	111.683	-1.46443	3.74837e-09	1.59834e-08	174.614	-1.09594	7.3344e-08	2.78605e-07	none
ENSMUSG00000041058	Wwp1	5.385	5.7195	6.17439	5.77146	6.06674	5.83202	6.00858	6.00487	6.34453	6.03191	5.35671	5.64805	5.69152	5.44796	5.53583	5.63968	6.48627	6.96028	7.26395	6.88254	6.86044	6.81067	6.44651	6.73841	6.42507	5.9339	5.56542	5.54116	6.9035	6.85122	6.53666	79.4464	0.0381488	0.87233	0.947788	158.68	-1.77144	9.40262e-11	9.48846e-10	204.218	-1.54261	1.41835e-16	8.2977e-16	140.154	-1.06796	6.44011e-07	1.68021e-06	109.619	-1.84117	8.24513e-11	9.69994e-10	143.596	-1.69854	2.1219e-15	1.45587e-14	97.4369	-1.22383	5.41362e-07	1.65668e-06	205.78	0.19113	0.451641	0.555525	153.736	0.62702	0.0213922	0.0385923	204.207	0.401766	0.0293657	0.0510465	none
ENSMUSG00000041062	Mslnl	-1.95978	-1.97211	-1.92561	-1.91175	-1.93317	-1.94225	-1.99463	-1.9663	-1.97732	-1.97902	-1.96355	-1.97192	-2.02119	-2.00689	-1.8572	-1.98419	-1.96295	-2.01649	-1.89337	-2.02137	-2.01781	-2.02181	-2.00569	-2.00858	-2.00558	-1.95619	-1.98556	-1.94943	-1.9576	-2.02033	-2.00662	0.505912	-0.898085	0.733627	NA	0.429222	-0.674441	0.812543	NA	0.245462	1.41844	0.70616	NA	0.213633	1.0055	0.800222	NA	0.375444	0.138264	0.968687	NA	0.274966	2.16909	0.583296	NA	0.237225	1.75392	0.665326	NA	0.231637	2.09448	0.606421	NA	0.197644	1.63968	0.686733	NA	0	NA	NA	NA	none
ENSMUSG00000041064	Pif1	-1.719	-1.74388	-1.65006	-1.6221	-1.66531	-1.68363	-1.59251	-1.73216	-1.75438	-1.36422	-1.83915	-1.83985	-1.83598	-1.81403	-1.83664	-1.76825	-1.7254	-1.83341	-1.78182	-1.83607	-1.83542	-1.83708	-1.81162	-1.81745	-1.277	-1.65273	-1.83833	-1.80631	-1.78021	-1.83619	-1.63536	0	NA	NA	NA	0	NA	NA	NA	0	NA	NA	NA	0.641144	-3.16078	0.309458	NA	0	NA	NA	NA	0	NA	NA	NA	0.462615	-2.22774	0.502383	NA	0	NA	NA	NA	0.41287	-1.90715	0.617366	NA	0.595128	-2.94494	0.338872	NA	none
ENSMUSG00000041068	4930596D02Rik	0	0	0	0	0	0	0	0	0	0	0	0	0	0	0	0	0	0	0	0	0	0	0	0	0	NA	NA	NA	NA	NA	NA	NA	NA	NA	NA	NA	NA	NA	NA	NA	NA	NA	NA	NA	NA	NA	NA	NA	NA	NA	NA	NA	NA	NA	NA	NA	NA	NA	NA	NA	NA	NA	NA	NA	NA	NA	NA	NA	NA	NA	NA	none
ENSMUSG00000041073	Nacad	5.24258	5.36056	5.03997	5.94851	5.49998	6.41505	5.80728	5.06124	6.10526	5.34791	5.78636	5.52689	5.58703	5.51712	5.31652	5.30061	6.42256	6.48679	6.50546	4.58286	4.91116	4.50412	3.93126	4.42461	4.05546	5.58283	5.63343	5.37808	6.47161	4.66605	4.13711	95.5861	0.34422	0.114095	0.292708	143.083	-0.973184	5.63931e-07	3.55931e-06	92.0613	1.65447	1.01907e-10	4.26541e-10	70.7455	2.55846	1.64748e-16	7.15147e-16	92.1859	-1.35113	5.18843e-08	4.43884e-07	52.611	1.18849	0.000115756	0.000304547	38.8535	2.09527	1.97359e-08	6.75663e-08	98.6674	2.58308	3.44111e-22	4.82154e-21	78.432	3.44964	2.23009e-26	2.76143e-25	26.5384	0.840022	0.0484463	0.0799016	none
ENSMUSG00000041075	Fzd7	1.48005	2.54198	2.52787	1.92706	2.4226	3.66281	3.86119	2.63562	2.85443	3.34394	1.98721	2.11909	1.98941	1.78681	2.07263	1.26899	4.79712	4.03972	4.78666	4.24653	4.20508	4.5881	4.18387	4.54997	4.81582	2.72576	2.0319	1.70947	4.54117	4.34657	4.51655	3.51992	0.671251	0.521046	0.733978	32.5355	-3.84212	2.42589e-14	3.42577e-13	35.8302	-3.45985	4.4035e-15	2.40068e-14	35.1383	-3.64708	1.05104e-15	4.3918e-15	22.1005	-4.49526	8.25681e-10	8.77742e-09	24.8404	-4.169	5.34337e-10	2.46846e-09	24.3734	-4.36344	2.06022e-10	8.05414e-10	48.1605	0.330815	0.375714	0.482122	44.0318	0.108444	0.783194	0.831972	55.522	-0.252687	0.424147	0.507861	none
ENSMUSG00000041078	Grid1	7.06925	7.21574	6.87777	6.93322	7.14342	7.37351	6.85678	6.95295	6.61262	6.97223	6.99139	6.99289	7.12179	7.15448	7.05838	6.99444	6.30993	6.19089	6.51112	6.93793	6.94715	6.81567	4.72297	5.23031	5.08817	7.00075	7.03536	7.0691	6.33731	6.90025	5.01382	293.938	-0.0705509	0.6032	0.790998	189.867	1.1255	4.9936e-09	4.16985e-08	326.679	0.428587	0.00420973	0.00835397	178.949	3.30897	7.2563e-46	7.71313e-45	134.406	1.15538	3.10883e-07	2.37559e-06	230.496	0.377634	0.0319205	0.0544802	124.015	3.2566	9.82114e-36	1.28821e-34	141.97	-0.736472	0.0011427	0.00324698	55.8995	2.11258	5.79842e-10	2.63229e-09	121.608	2.80998	2.84192e-27	3.08035e-26	none
ENSMUSG00000041079	Rwdd2b	1.80093	3.71042	2.09314	3.7268	3.05894	3.94136	3.97803	3.99275	3.85621	3.89359	3.73275	3.90249	3.9756	3.82606	4.01626	4.27585	4.05816	3.79212	3.44936	3.54311	3.53409	2.87073	3.10735	3.61544	2.71445	3.40522	3.87028	4.03939	3.76654	3.31598	3.14575	36.9918	-0.267999	0.413529	0.651401	27.5121	0.309755	0.432283	0.573476	32.1881	1.06242	0.00630652	0.0121387	26.1032	1.35686	0.00192325	0.0036128	21.2841	0.544409	0.256077	0.403378	25.1761	1.21694	0.00569389	0.0114623	20.44	1.51671	0.00244048	0.00500679	17.7646	0.716762	0.170126	0.256432	14.1016	0.986571	0.100204	0.151264	14.7051	0.229277	0.692314	0.754864	none
ENSMUSG00000041084	Ostc	5.10787	5.42534	5.06867	3.49621	4.92754	3.8975	5.16995	5.25108	5.24655	5.25035	5.79384	6.10396	5.87034	5.92016	6.04773	5.66411	6.40495	6.52009	6.38654	6.81198	7.05215	6.89151	7.16907	7.34116	7.04471	4.88411	5.92271	5.87734	6.43719	6.91855	7.18498	123.444	0.0246617	0.904297	0.962806	138.791	-0.538833	0.00927905	0.0254966	254.982	-1.07788	2.64185e-09	1.002e-08	254.057	-1.36464	4.57591e-14	1.77986e-13	94.9149	-0.602154	0.015937	0.043761	177.824	-1.22365	4.27669e-09	1.81904e-08	177.112	-1.50979	3.34316e-13	1.57918e-12	183.599	-0.583878	0.00416291	0.010421	179.895	-0.908441	1.29579e-05	3.87065e-05	303.031	-0.359329	0.0361451	0.0615071	none
ENSMUSG00000041096	Tspyl2	7.8235	7.39114	7.94071	7.86373	7.70271	7.6689	7.78162	8.49736	7.9935	7.82784	7.3106	7.33114	7.41488	7.49094	7.68336	7.61185	7.02442	6.91077	7.08454	7.18494	7.13867	6.82781	6.47793	6.60317	6.54738	7.8491	7.35221	7.59538	7.00658	7.05047	6.54283	367.149	-0.35703	0.00522199	0.0284724	239.285	0.649151	6.26763e-05	0.000288549	343.977	0.656004	0.000151367	0.0003711	247.987	1.47304	4.23868e-21	2.22055e-20	192.319	0.96715	9.35154e-07	6.62213e-06	274.73	0.891318	2.23387e-06	7.24938e-06	201.053	1.70879	3.42681e-20	2.41507e-19	168.35	-0.031845	0.888338	0.920444	113.015	0.747017	0.00101431	0.00234724	162.997	0.742197	0.00031359	0.0007843	none
ENSMUSG00000041112	Elmo1	6.70992	6.94208	5.63499	7.04685	7.17436	7.19333	7.0891	7.08956	7.18495	7.16737	7.4334	7.38834	7.42139	6.1271	6.26239	6.10193	8.58499	8.60585	8.46536	6.19645	6.20543	5.63286	10.0503	9.96248	10.3114	6.92325	7.41438	6.16381	8.55207	6.01158	10.1081	223.229	1.7695	1.37936e-27	1.25756e-25	554.632	-1.34795	1.43401e-27	4.63808e-26	273.562	2.24743	1.32427e-24	1.0926e-23	1920.7	-3.13923	1.9351e-120	9.52615e-119	309.352	-3.15644	4.94646e-62	6.11836e-60	77.923	0.345087	0.22933	0.300028	1277.48	-5.03115	5.84289e-183	1.79949e-180	385.291	3.55186	2.4834e-48	9.4677e-47	1410.46	-1.87583	7.55038e-30	1.08547e-28	1642.08	-5.469	1.94787e-168	1.99201e-166	none
ENSMUSG00000041115	Iqsec2	8.53908	8.23457	7.77993	7.30843	8.01475	7.84139	8.22792	8.15804	7.95435	8.06872	6.9239	6.8295	6.47638	6.96981	6.89654	6.84465	6.53276	5.98176	6.0541	5.78467	5.76597	5.92043	6.21648	6.65815	6.33046	8.01272	6.74326	6.90367	6.18954	5.82369	6.4017	216.474	-0.209033	0.226115	0.456688	137.408	0.999162	0.000286422	0.00113831	172.439	1.64003	7.19544e-14	3.6934e-13	178.1	0.809343	0.000471946	0.00095376	104.666	1.18257	7.98314e-06	4.79387e-05	131.205	1.73311	5.66395e-16	4.0197e-15	133.706	0.901997	4.58631e-05	0.000117688	68.6088	0.600011	0.0476288	0.0881863	77.1334	-0.265753	0.390597	0.475792	92.3363	-0.89748	0.000366266	0.00090654	none
ENSMUSG00000041117	Ccdc8	2.49212	2.47411	3.68714	1.21229	1.84772	2.80222	2.94779	2.14046	2.19355	2.89243	0.820067	0.244716	0.410992	0.497649	0.386552	0.650905	2.19475	0.438517	0.603702	3.52795	3.88595	3.93977	2.66045	2.68093	2.73762	2.46898	0.491925	0.511702	1.07899	3.78455	2.693	0.203007	0.719104	0.858727	NA	1.55983	-2.63905	0.270429	0.406078	29.1544	-6.64899	3.56467e-10	1.43607e-09	8.22938	-4.9983	1.84771e-05	4.288e-05	0.970143	-3.4589	0.213428	NA	20.8786	-7.51613	1.53016e-09	6.80401e-09	5.74867	-5.86661	2.47844e-05	6.53072e-05	19.6443	-4.71731	4.72669e-07	2.24289e-06	6.17292	-2.87896	0.0127786	0.0242019	29.6462	1.57961	0.000144919	0.000380325	none
ENSMUSG00000041119	Pde9a	4.10164	5.38187	4.60547	5.94807	5.35489	5.02036	5.66023	5.18556	5.67828	5.35059	3.96608	3.79735	3.58897	3.71096	4.1735	3.96258	6.93706	6.61348	6.46434	5.3728	5.35087	5.58072	3.58399	3.45377	3.66243	5.2287	3.78413	3.94901	6.67163	5.43479	3.56673	20.5133	-0.279919	0.520315	0.733719	136.16	-3.88457	7.24021e-46	4.55744e-44	67.3132	-2.16564	1.77664e-14	9.40626e-14	16.8276	0.748191	0.117747	0.160873	96.3756	-3.64554	7.51721e-29	3.06124e-27	49.6167	-2.00694	5.29174e-09	2.22752e-08	12.9545	0.901229	0.112483	0.164027	149.059	1.67613	3.46466e-12	2.65998e-11	100.894	4.56428	2.28846e-36	4.12647e-35	48.3294	2.85386	9.56527e-14	5.55265e-13	none
ENSMUSG00000041120	Nbl1	1.92536	4.21485	4.13493	2.42752	3.54313	4.9102	4.55741	4.59107	4.46876	3.84219	4.11034	4.16543	4.35905	4.7972	5.06621	4.32576	1.894	2.38508	1.63592	6.37051	6.61501	6.68271	3.16224	3.35864	3.33725	3.86154	4.21161	4.72972	1.97167	6.55608	3.28604	53.5566	-0.842269	0.00395226	0.022636	18.3701	4.28463	5.11295e-07	3.249e-06	210.492	-2.87095	2.56235e-45	4.33105e-44	28.9394	1.71385	1.56401e-05	3.65548e-05	21.3233	5.07607	9.22629e-09	8.72214e-08	162.935	-2.13165	9.79961e-19	8.19752e-18	30.1918	2.41843	4.1698e-08	1.39497e-07	118.359	-7.14465	1.32494e-20	1.74038e-19	4.77527	-2.78163	0.0180137	0.0330077	148.243	4.50573	3.42256e-44	5.80839e-43	GFAP
ENSMUSG00000041124	Msantd4	5.47224	6.08715	6.21063	5.71089	4.24089	5.2244	5.80268	5.19099	4.98806	5.27875	6.46946	6.54335	6.64002	6.66227	6.59922	6.75791	6.96636	7.26241	7.459	7.23229	7.0117	7.01689	6.71424	6.48689	6.57369	5.42067	6.55094	6.67313	7.22925	7.08696	6.59161	216.215	-0.174997	0.248583	0.483317	247.66	-0.786485	4.2734e-05	0.000201836	315.753	-0.479049	0.00290237	0.00591635	210.744	0.249193	0.13209	0.178198	179.886	-0.639415	0.00275959	0.00960126	232.042	-0.419972	0.0210196	0.0372763	155.049	0.307896	0.115118	0.167441	256.043	0.263364	0.225772	0.322378	180.376	0.950094	3.66856e-05	0.000104108	230.268	0.650631	0.000476097	0.00115854	none
ENSMUSG00000041126	H2az2	4.67674	5.17574	5.43651	5.53794	5.19742	5.01679	4.51144	4.70456	4.49584	4.65149	4.86489	4.94136	4.86548	4.84511	4.60748	5.08262	5.23008	4.918	5.30016	7.29194	7.29135	7.4324	6.49333	6.26646	6.24678	4.94045	4.89057	4.84507	5.14941	7.33856	6.33552	50.1768	0.079642	0.781611	0.897953	49.9196	-0.201794	0.494952	0.630001	308.319	-3.05234	8.61539e-72	2.88263e-70	122.298	-1.70051	1.53115e-16	6.65753e-16	34.1818	-0.30972	0.423904	0.575717	220.25	-3.26708	3.48808e-47	9.8648e-46	85.8114	-1.90284	2.47859e-12	1.10121e-11	199.409	-2.90557	4.28101e-33	9.69536e-32	80.6586	-1.58357	5.48039e-08	2.1006e-07	298.579	1.27815	7.57493e-13	4.15961e-12	none
ENSMUSG00000041130	Zfp598	4.14074	4.61125	4.68978	2.6824	4.65542	4.91309	4.7032	3.67175	4.07253	3.8778	4.85397	4.6346	4.20136	4.22558	4.03157	4.42006	3.86004	4.56676	4.01978	4.04121	4.14874	4.52122	5.45027	4.85525	4.87694	4.2018	4.56331	4.22573	4.14886	4.23706	5.06082	44.5342	0.569957	0.0836956	0.238479	37.6385	0.702895	0.0929734	0.176719	54.4497	0.758931	0.0213788	0.0372424	68.8095	-0.382469	0.237925	0.297723	21.063	0.133917	0.78383	0.863772	30.5598	0.0792208	0.837727	0.874266	41.8293	-1.06483	0.00344904	0.0069057	25.3775	0.0016304	0.997133	0.997892	35.7972	-1.18142	0.00690537	0.0138462	52.2957	-1.2182	0.000529584	0.00128038	none
ENSMUSG00000041132	N4bp2l1	4.11143	4.94315	3.08543	2.62597	4.07793	5.02753	3.27623	3.32065	4.48134	4.01076	4.15125	4.13911	3.88581	4.48778	4.38117	4.11886	4.53718	4.34891	4.62572	4.31954	4.32252	4.13611	5.32558	5.47608	5.50707	3.89604	4.05872	4.32927	4.50394	4.25939	5.43625	36.5568	-0.43155	0.185839	0.402232	34.1262	-0.47128	0.171583	0.286625	41.3979	-0.029253	0.925107	0.945514	72.7296	-1.61989	7.63657e-11	2.54655e-10	26.9181	-0.0844414	0.83826	0.901835	33.3625	0.279881	0.434694	0.515099	55.273	-1.31264	1.25046e-05	3.38833e-05	31.2589	0.399264	0.278598	0.380695	50.5518	-1.23871	0.000129033	0.000339704	67.2868	-1.67083	1.33118e-09	5.8528e-09	none
ENSMUSG00000041133	Smc1a	7.88073	7.95588	8.06486	7.68103	7.92492	7.17379	7.43127	8.01424	7.53227	7.42879	7.68063	7.64361	7.73352	7.86608	7.74381	7.64835	7.14673	7.33975	7.32778	7.0009	6.92428	7.12648	8.40491	7.8867	8.06255	7.70878	7.68592	7.75275	7.27142	7.01722	8.11806	435.449	-0.118328	0.329076	0.572095	303.231	0.711738	2.22569e-06	1.28568e-05	392.973	1.18163	4.36055e-16	2.49821e-15	528.489	-0.300996	0.0909738	0.128426	219.037	0.797829	2.3857e-05	0.000131342	282.493	1.17857	1.30239e-11	6.84766e-11	378.634	-0.305643	0.103725	0.152955	178.031	0.420641	0.0383584	0.0730802	274.248	-1.10798	1.51334e-06	5.01345e-06	364.818	-1.56288	2.54826e-14	1.53295e-13	none
ENSMUSG00000041134	Cyyr1	-0.671304	0.999944	-0.434033	1.01695	1.16216	-0.549562	-0.33161	-0.0777001	-0.793086	0.194984	-0.95709	-0.725078	-0.917299	-0.889045	-0.924982	-0.835726	-0.693332	-0.499357	-0.85255	-0.91834	-0.508621	-0.580096	-0.419819	-0.135701	-0.418961	0.0516742	-0.866489	-0.883251	-0.681746	-0.669019	-0.324827	0.0868986	-0.0958564	0.981258	NA	0.230929	-1.28225	0.752816	NA	0.474839	-1.17207	0.669795	NA	0.931828	-2.58556	0.207787	0.264443	0.106445	-1.22031	0.76439	NA	0.26244	-1.2004	0.745135	NA	0.599264	-2.60718	0.309342	0.386507	0.366886	0.0664164	0.982494	NA	0.649493	-1.36929	0.56638	NA	1.05038	-1.47283	0.453795	0.537839	none
ENSMUSG00000041135	Ripk2	2.54024	3.96725	4.04724	2.04959	2.51827	2.80819	3.29982	4.08473	3.333	3.05043	2.92218	2.39829	2.3521	2.99215	2.58596	3.31209	2.12445	2.73701	2.70024	3.90396	4.01222	3.9665	5.02888	5.27494	5.15345	3.16987	2.55752	2.9634	2.52057	3.96089	5.15242	11.3572	-0.63733	0.28611	0.526097	7.00057	0.219667	0.772898	0.850315	26.859	-1.90055	5.78341e-06	1.66516e-05	59.8496	-3.47089	5.65667e-24	3.26767e-23	6.54464	0.866558	0.302413	0.45311	21.4871	-1.41279	0.00292374	0.00621965	44.8189	-3.01128	5.11746e-14	2.55857e-13	16.3319	-2.14277	0.000194145	0.00064148	37.6622	-3.73849	8.98439e-14	5.40449e-13	67.3644	-1.64778	2.03419e-09	8.80846e-09	none
ENSMUSG00000041138	Nme8	-1.64188	-1.66353	-1.58188	-1.55754	-1.59515	-1.6111	-1.70308	-1.65334	-1.67268	-1.67567	-1.74007	-1.74055	-1.73783	-1.7246	-1.73829	-1.68474	-1.64745	-1.73729	-1.35398	-1.47438	-1.58494	-1.61248	-1.55121	-1.72757	-1.7223	-1.63559	-1.73948	-1.71588	-1.57957	-1.55726	-1.66703	0	NA	NA	NA	0.517534	-3.27712	0.372698	NA	0.737537	-3.15638	0.171779	0.238809	0.216226	-1.6615	0.683878	NA	0.359308	-2.25107	0.568884	NA	0.531172	-2.21586	0.395635	NA	0.154749	-0.723045	0.859356	NA	0.931491	0.0541236	0.97899	NA	0.535836	1.53187	0.624967	NA	0.768854	1.41396	0.537099	NA	none
ENSMUSG00000041141	Pnmal1	7.14431	7.14179	6.17381	6.71864	6.02264	6.21467	6.97255	6.58223	6.48075	6.42967	8.01688	7.9695	7.93326	8.20376	8.09125	8.17764	6.28241	6.33703	6.13739	6.25831	6.35532	5.84252	4.66822	5.47053	5.27598	6.58811	7.97321	8.15755	6.25228	6.15205	5.13825	739.949	-0.246628	0.0154161	0.0680073	360.203	2.46782	2.66038e-51	2.06724e-49	509.137	2.68738	9.59521e-48	1.74272e-46	401.863	4.26169	4.53896e-84	1.15326e-82	286.461	2.68548	2.02239e-45	1.71579e-43	398.11	2.8184	1.20822e-48	3.59935e-47	315.101	4.3919	1.65175e-81	7.26725e-80	92.6895	0.168562	0.546234	0.643238	54.3319	1.7125	1.9475e-06	6.38062e-06	70.7556	1.51066	4.03085e-06	1.27627e-05	none
ENSMUSG00000041143	Tmco4	0.469065	1.46592	3.06929	0.874705	0.652745	1.91051	1.64338	0.424495	0.985287	1.66328	0.731383	0.641356	0.819005	0.165913	0.768362	0.305626	0.447339	0.111812	0.262679	2.68356	3.36968	3.53179	2.557	3.3307	3.17785	1.31587	0.730582	0.413301	0.273943	3.19501	3.02185	1.22437	1.14548	0.521069	NA	0.81934	2.4931	0.249287	NA	22.6682	-4.21975	1.45866e-10	6.01894e-10	16.0709	-3.90793	1.24403e-08	3.64601e-08	0.19579	1.19975	0.767281	NA	15.8179	-5.34532	1.70179e-06	5.58886e-06	11.058	-5.04495	1.34669e-05	3.63627e-05	13.7158	-6.73249	2.04658e-07	1.00925e-06	9.6354	-6.45603	1.38334e-06	4.6045e-06	30.4698	0.250023	0.562299	0.640136	none
ENSMUSG00000041144	Dnah7b	2.22081	2.02131	4.43303	2.10258	1.81676	3.47327	2.46938	2.99976	2.35885	2.14004	0.240559	0.490989	0.781474	0.926689	0.73993	0.612604	2.41273	1.85056	1.72952	3.67658	3.42344	3.07811	0.466905	1.22733	1.26569	2.60358	0.504341	0.759741	1.99761	3.39271	0.986641	0.648141	-0.877634	0.705873	NA	3.75803	-4.03624	0.0030195	0.00950545	20.8276	-6.14006	1.40194e-08	5.06324e-08	1.1215	-1.65987	0.388216	0.455265	2.71137	-3.11822	0.0381316	0.0904592	15.1125	-5.23891	2.04945e-06	6.68112e-06	0.891153	-0.873351	0.682173	0.740555	16.1639	-2.17981	0.000373474	0.00117032	3.1993	2.25792	0.074943	0.117645	16.3878	4.3241	4.95581e-07	1.73075e-06	GFAP
ENSMUSG00000041147	Brca2	2.86288	3.96596	3.66715	4.60289	3.53302	3.87695	3.82074	2.9718	4.16183	3.60595	3.26228	2.86234	3.41025	2.74481	3.14646	2.69166	3.20464	2.69335	3.78672	3.16065	2.57736	3.04227	3.70214	3.27998	3.7482	3.70692	3.17829	2.86098	3.22824	2.92676	3.57677	14.3428	0.478225	0.371482	0.611172	15.6316	-0.020865	0.971999	0.982144	18.1194	0.641703	0.19156	0.262047	21.7304	-0.345579	0.433237	0.499875	9.09892	-0.569807	0.44289	0.593559	10.0561	0.0373759	0.953263	0.965107	13.0116	-0.945843	0.104246	0.153645	11.5044	0.637331	0.337336	0.443347	13.7806	-0.395608	0.528021	0.608863	16.6277	-1.06134	0.0442378	0.0736081	none
ENSMUSG00000041153	Osgin2	5.38928	5.50477	5.35214	3.69749	5.0217	5.57707	5.55703	5.47293	5.47761	5.69963	4.72647	4.77528	4.78786	4.79413	5.11233	5.38481	4.75765	5.01484	4.96733	5.66557	5.40223	5.49376	4.91986	4.78697	5.10184	5.27497	4.7632	5.09709	4.91327	5.52052	4.93623	59.1615	-0.517284	0.0560534	0.177511	44.5866	-0.101641	0.730487	0.820505	88.0113	-0.853038	0.000207635	0.000499597	53.6044	0.0462983	0.864346	0.889646	37.6087	0.402134	0.283192	0.43275	71.2414	-0.451212	0.107953	0.158065	45.1955	0.449882	0.176474	0.241278	56.379	-0.795724	0.00839477	0.0195197	34.2824	0.0560126	0.879137	0.909993	67.9351	0.823388	0.00310671	0.00662705	none
ENSMUSG00000041161	Otud3	3.38658	3.78993	1.96862	3.8873	4.02067	3.53888	2.50884	3.40493	3.21054	2.30516	3.17637	3.72402	3.80364	3.21973	3.1701	3.09218	3.69358	3.38045	3.50972	2.89622	2.81667	3.11663	3.94982	3.42601	3.67683	3.20215	3.56801	3.16067	3.52791	2.94317	3.68422	22.1491	0.673011	0.128857	0.316985	22.7533	0.281867	0.539543	0.668925	24.9971	1.29715	0.0032751	0.00661585	29.4357	0.136943	0.735685	0.780421	12.4834	-0.439266	0.451311	0.601461	12.4937	0.505339	0.36369	0.443298	16.3657	-0.655195	0.198919	0.267636	13.8198	0.978682	0.0669064	0.117966	16.8738	-0.223011	0.66662	0.734613	18.5754	-1.23604	0.013058	0.0246584	none
ENSMUSG00000041164	Zmiz2	7.267	6.9543	6.99239	7.09831	6.86029	7.06012	7.33764	6.45505	6.98378	6.99682	7.64107	7.50731	7.37271	7.25085	7.06215	6.82697	7.24218	6.58979	6.54647	6.01003	6.31808	6.28994	6.4545	6.56305	6.33168	7.00057	7.50703	7.04666	6.79281	6.20602	6.44974	354.8	0.585666	0.000104749	0.000975574	284.869	1.10752	1.10894e-05	5.76099e-05	345.179	2.05925	8.2483e-31	8.61115e-30	312.297	1.77324	2.58536e-25	1.56163e-24	151.504	0.474531	0.0829897	0.168513	170.801	1.34946	5.72612e-10	2.63751e-09	156.589	1.06385	5.53965e-07	1.69256e-06	124.547	0.914669	0.00231555	0.00615819	115.021	0.586157	0.0423721	0.0712467	117.14	-0.357228	0.116964	0.170846	none
ENSMUSG00000041165	Spem1	-2.33421	-2.33797	-2.32381	-2.31959	-2.32611	-2.32888	-2.34482	-2.3362	-2.33955	-2.34007	-2.35741	-2.35745	-2.35291	-2.34855	-2.35422	-2.34164	-2.33518	-2.35148	-2.34369	-2.35308	-2.35188	-2.35514	-2.31849	-2.34907	-2.34816	-2.33312	-2.35592	-2.34814	-2.34345	-2.35337	-2.33857	0	NA	NA	NA	0	NA	NA	NA	0	NA	NA	NA	0.216226	-1.6615	0.683878	NA	0	NA	NA	NA	0	NA	NA	NA	0.154749	-0.723045	0.859356	NA	0	NA	NA	NA	0.140548	-0.403195	0.92129	NA	0.207235	-1.448	0.722698	NA	none
ENSMUSG00000041168	Lonp1	6.66853	6.20317	6.63961	6.61104	6.33074	6.50312	6.91244	6.89965	6.77364	6.98879	6.27362	6.10001	6.04955	5.94975	6.06393	6.24394	5.68466	5.90153	5.3166	5.87511	6.25524	6.49968	6.20759	6.44373	6.11579	6.65307	6.14106	6.08587	5.63426	6.21001	6.2557	132.809	0.0818236	0.667103	0.832233	94.8372	0.849505	0.00174682	0.00583951	169.752	0.118914	0.603395	0.677968	146.096	0.147261	0.462545	0.528771	63.5979	0.749142	0.0174201	0.0471868	115.155	-0.0754555	0.766489	0.814929	98.4906	-0.0490991	0.836923	0.873097	81.8081	-0.783605	0.0185827	0.0393351	69.9553	-0.790171	0.0112033	0.0215293	127.124	-0.0380682	0.880865	0.908556	none
ENSMUSG00000041180	Hectd2	4.92636	5.48617	6.15831	5.91239	5.46325	5.79917	5.15881	5.63841	5.79681	5.69669	5.31951	5.3043	5.39531	5.93143	5.87381	6.05754	4.79927	4.81519	5.37931	5.05011	5.17846	4.86475	3.88958	4.07277	3.75207	5.60364	5.33971	5.95426	4.99793	5.0311	3.90481	117.009	-0.860975	6.39004e-06	7.86404e-05	62.0285	0.595319	0.0472261	0.101627	87.6244	0.68427	0.00329969	0.0066614	54.7704	2.54823	8.77801e-15	3.54019e-14	63.8381	1.42836	6.7884e-06	4.11942e-05	89.814	1.42888	8.44856e-09	3.49968e-08	62.2838	3.29402	6.10367e-22	4.6878e-21	43.3844	0.045363	0.899751	0.929271	23.8119	1.87525	9.90377e-05	0.000264971	33.1251	1.79312	7.33333e-06	2.25263e-05	none
ENSMUSG00000041187	Prkd2	0.379783	2.20794	3.60901	0.815777	0.586357	0.50964	1.80884	1.84818	1.91221	0.905665	0.655995	0.360127	0.75028	0.0440015	-0.0733649	0.200949	0.356262	-0.0180428	0.153155	1.63058	1.81444	2.19162	3.88604	3.70418	4.09459	1.45834	0.588801	0.057195	0.163791	1.87888	3.89494	0.819964	2.62276	0.220816	NA	0.740886	2.34082	0.299006	NA	6.3987	-2.38275	0.0051654	0.0100994	33.0166	-5.18843	1.9008e-16	8.23525e-16	0	NA	NA	NA	3.85257	-5.08187	0.00056181	0.00134339	23.0676	-7.87045	2.24919e-10	8.76619e-10	3.40077	-4.72295	0.00175363	0.00479436	20.6297	-7.55161	1.72942e-09	7.57266e-09	34.0053	-2.84655	3.4357e-11	1.70583e-10	Cx3cr1
ENSMUSG00000041189	Chrnb1	-1.32971	-1.36651	-1.22772	-1.18635	-1.25028	-0.986213	-1.43373	-1.34918	-1.38206	-1.38715	-1.47391	-1.47525	-1.46806	-1.46348	-1.46924	-1.40257	-1.33918	-1.24376	-1.42265	-1.26374	-1.07648	-1.47002	-1.19839	-0.858703	-0.996268	-1.28989	-1.47241	-1.44509	-1.33519	-1.27008	-1.01779	0	NA	NA	NA	0.152475	-2.24404	0.581531	NA	0.591626	-2.8214	0.306163	NA	1.24946	-4.13038	0.0351413	0.0540607	0.106445	-1.22031	0.76439	NA	0.427104	-1.8868	0.536397	NA	0.898624	-3.19173	0.150908	0.211085	0.510936	-0.609068	0.822356	NA	0.914914	-1.94805	0.361192	NA	1.59831	-1.4165	0.387683	0.472279	none
ENSMUSG00000041193	Pla2g5	-0.136996	-0.178004	0.12915	0.237558	0.070039	-0.0009778	0.968699	0.865288	0.368803	-0.19974	0.656394	0.561508	0.766367	0.127315	-0.316546	-0.215316	-0.147793	0.316623	0.576934	1.58419	1.95136	1.71546	-0.273348	-0.280262	0.422432	0.212382	0.661423	-0.134849	0.248588	1.75033	-0.0437262	2.40461	3.06207	0.0478682	0.157858	2.78561	1.07793	0.364219	0.505642	13.0894	-1.88428	0.000921864	0.00203987	2.8838	2.52625	0.0720103	0.104043	0.714518	-1.90248	0.454664	NA	7.61179	-5.05349	0.000128788	0.000336514	0.48223	-0.643808	0.833478	NA	7.2679	-2.96804	0.00216854	0.00580138	0.901989	1.27664	0.583183	NA	8.2557	4.32345	0.000314906	0.000787341	none
ENSMUSG00000041199	Rpusd1	6.42793	5.69124	5.09804	4.4003	5.44925	5.04505	5.87184	5.91173	5.60498	5.59266	5.56445	5.60023	5.49613	5.77942	5.51791	5.36036	4.91142	5.12755	4.53241	4.50722	4.60831	4.61016	4.63984	4.51911	4.73436	5.5093	5.55361	5.55256	4.85713	4.57523	4.6311	104.444	-0.039949	0.847659	0.933853	68.0823	1.09853	0.000150745	0.000641797	88.3725	1.68168	1.31013e-12	6.19157e-12	76.9775	1.66009	4.13646e-11	1.39952e-10	47.5167	1.10778	0.00186178	0.00682379	60.9478	1.59923	4.49334e-08	1.7412e-07	52.8443	1.57594	5.19251e-07	1.59282e-06	32.4651	0.526711	0.166594	0.251922	28.1539	0.461623	0.26813	0.3488	33.4296	-0.0961225	0.788696	0.837176	none
ENSMUSG00000041202	Pla2g2d	-0.625067	-0.71359	-0.312591	-0.185839	-0.381704	1.48539	-0.817619	-0.68432	-0.740183	-0.748956	-0.631227	-1.03428	-0.924384	-0.293767	-0.46145	-0.0705986	0.627599	-0.90653	-0.801766	-0.926525	-0.394037	-0.951217	1.80015	1.77426	2.0546	-0.372447	-0.863296	-0.275272	-0.360232	-0.75726	1.87633	0.861433	-2.56409	0.235479	NA	1.00922	-2.84501	0.285535	NA	0.334369	-0.287479	0.932994	NA	18.7	-7.05846	1.88869e-08	5.48132e-08	1.11595	-0.220624	0.917641	NA	0.804821	2.16351	0.337565	NA	13.9343	-4.70163	1.23461e-06	3.65329e-06	0.945807	2.50421	0.338134	NA	12.6358	-4.92791	1.22634e-05	3.68174e-05	17.4443	-6.84537	6.68997e-08	2.55048e-07	Cx3cr1
ENSMUSG00000041203	Trir	3.58309	4.44758	4.54284	3.12392	4.40492	5.02825	4.61565	3.67021	4.48862	4.57872	5.43024	5.45527	5.49494	5.59734	5.21618	5.01329	5.97608	5.858	5.97084	5.73444	5.79393	5.8277	6.5621	6.4422	6.53467	4.24838	5.46015	5.2756	5.93497	5.78536	6.51299	89.0784	0.187765	0.414875	0.652309	103.935	-0.486092	0.0171508	0.0433153	133.629	-0.20212	0.27728	0.357589	169.867	-1.10471	4.35939e-11	1.47305e-10	68.0063	-0.718386	0.0149818	0.0416038	87.4133	-0.510133	0.0483344	0.0786987	114.244	-1.41189	3.98803e-09	1.43519e-08	99.6987	0.242958	0.289505	0.392187	120.611	-0.699541	0.00183019	0.00406399	162.735	-0.976555	4.62889e-07	1.62362e-06	none
ENSMUSG00000041205	Map6d1	3.26047	3.81839	3.85123	3.84766	3.71666	3.74737	4.46656	3.60708	4.03287	4.18612	4.74725	4.54655	4.63695	4.33811	4.07108	4.19201	4.16517	4.19934	3.9537	3.02127	3.639	3.15648	2.55556	3.24392	2.69995	3.85344	4.64358	4.2004	4.10607	3.27225	2.83314	53.9663	0.624193	0.0251605	0.0980805	45.045	0.920394	0.0035146	0.0108666	51.2618	2.30578	1.2638e-11	5.60893e-11	41.0793	3.13752	2.11342e-13	8.0204e-13	24.0227	0.269629	0.5336	0.675605	24.7713	1.56209	0.000359815	0.000886975	18.9407	2.403	8.01187e-06	2.21221e-05	19.3967	1.33157	0.00606403	0.0146105	14.4414	2.13843	0.000375958	0.00093107	10.4903	0.780226	0.2408	0.31766	none
ENSMUSG00000041215	Yeats2	5.86495	5.82386	6.15808	4.84036	5.85984	6.32767	5.16142	4.8631	5.2866	5.40215	4.77027	4.66551	4.70493	4.93938	4.76651	4.85686	5.5169	4.67697	4.94609	5.32382	5.52691	5.30245	5.36615	5.32294	5.63802	5.5588	4.71357	4.85425	5.04665	5.38439	5.44237	47.3851	-0.21927	0.439791	0.67284	46.1814	-0.345372	0.333627	0.475057	76.0638	-0.737812	0.0022423	0.00466279	66.6614	-0.763109	0.00248976	0.0046083	34.2824	-0.172516	0.672983	0.78489	56.5072	-0.637708	0.0286772	0.0493752	49.2806	-0.662978	0.0320438	0.0535419	53.88	-0.43583	0.221099	0.317308	46.9902	-0.496404	0.185468	0.255214	75.4884	-0.100241	0.701966	0.763116	none
ENSMUSG00000041216	Clvs1	5.90751	6.17707	5.88507	6.2366	6.62791	6.16989	6.31307	6.2174	6.28197	6.43957	6.42625	6.50001	6.41819	6.5629	6.5577	6.82811	7.78311	7.80446	7.91486	5.07668	5.13217	4.84886	4.57932	4.61162	4.22739	6.22561	6.44815	6.64957	7.83414	5.01924	4.47278	211.014	-0.274849	0.0791457	0.22984	355.946	-1.65794	3.7429e-32	1.41997e-30	148.283	2.32534	9.25767e-28	8.68731e-27	118.003	3.29381	7.90358e-35	6.398e-34	260.748	-1.41169	2.01922e-14	3.40872e-13	118.695	2.48886	1.92383e-24	2.19197e-23	94.8342	3.45999	7.49545e-31	8.20344e-30	256.833	3.94056	3.2363e-71	2.29222e-69	212.151	4.87036	1.98477e-69	9.74115e-68	29.1331	0.899059	0.0254718	0.0448971	none
ENSMUSG00000041219	Arhgap11a	1.71419	1.95875	1.36138	1.49291	1.28826	1.9644	3.03335	2.0516	2.41668	1.44761	2.58486	2.33556	1.83684	1.90342	1.40411	2.29437	2.67761	2.83465	3.108	2.41528	1.7231	1.98175	6.08712	5.87134	5.74954	1.87291	2.25242	1.8673	2.87342	2.04005	5.90267	7.32935	0.76936	0.309791	0.551878	10.8377	-0.741915	0.21893	0.34615	9.60357	0.637972	0.326053	0.410058	124.934	-4.50093	2.84222e-50	3.36642e-49	6.53879	-1.53092	0.0716113	0.149941	5.23796	-0.23034	0.793985	0.837977	88.2868	-5.51334	3.22214e-29	3.36164e-28	8.4963	1.34097	0.0522077	0.0954993	82.2381	-3.87545	2.32679e-25	2.74365e-24	114.689	-5.25553	2.56078e-42	4.17061e-41	Cx3cr1
ENSMUSG00000041220	Elovl6	5.27935	4.60659	4.92438	3.03681	3.67695	5.20865	5.18992	4.34417	5.4819	5.04207	5.14049	5.27267	5.13172	5.38909	4.99725	5.19801	7.0394	7.11304	6.96031	5.3074	5.15777	4.96427	3.63925	4.07886	3.91577	4.67908	5.18163	5.19478	7.03758	5.14315	3.87796	76.9445	-0.0289394	0.903154	0.9622	202.91	-2.29769	2.8136e-39	1.37612e-37	89.6765	0.299654	0.20096	0.272665	51.5853	2.28263	4.27322e-12	1.52368e-11	142.08	-2.30447	6.80171e-23	2.00046e-21	62.9841	0.213718	0.455609	0.534713	35.5728	2.20093	2.29705e-08	7.8292e-08	176.015	2.5567	4.03548e-31	8.53714e-30	133.59	4.50027	9.50595e-49	2.65844e-47	38.9666	1.91324	4.42855e-07	1.55716e-06	PV
ENSMUSG00000041225	Arhgap12	5.51967	6.12873	7.57767	6.81749	5.86517	5.14412	6.05625	6.63254	6.41501	5.58961	5.63634	5.52111	5.30758	8.01111	7.8292	8.11485	6.34066	6.57847	6.48545	6.92905	6.57449	6.68957	7.53327	7.40996	7.16532	6.17463	5.48834	7.98505	6.46819	6.73104	7.36952	387.943	-3.42831	1.71514e-106	2.29863e-103	99.5763	-1.27088	5.1458e-08	3.76206e-07	165.556	-1.53589	8.95326e-13	4.28581e-12	221.983	-2.32538	9.26142e-31	6.61356e-30	268.589	2.13315	1.41063e-27	5.3803e-26	397.21	1.78626	1.77107e-23	1.91652e-22	399.255	0.993145	6.95248e-09	2.46061e-08	141.24	-0.309002	0.184467	0.273961	172.524	-1.14086	5.18388e-07	1.79187e-06	267.252	-0.869076	1.0191e-05	3.0871e-05	none
ENSMUSG00000041229	Phf8	6.8025	6.80008	6.34858	6.64551	6.31052	5.86655	6.39519	6.53748	6.03458	6.60234	5.85387	5.93312	5.59663	5.87607	5.98861	5.93058	5.95181	5.78523	5.71421	5.16586	5.47991	5.57352	6.48751	6.36353	6.35449	6.43433	5.79454	5.93175	5.81708	5.40643	6.40184	110.269	-0.187287	0.360211	0.601226	88.7105	0.163494	0.50651	0.640126	104.937	0.823799	0.000655803	0.00147982	141.931	-0.514514	0.00929105	0.0158075	65.9402	0.316062	0.256024	0.403362	78.5247	0.894256	0.000614016	0.00146012	104.319	-0.447219	0.0432135	0.0701946	61.9391	0.62056	0.0366908	0.0703857	85.9491	-0.764499	0.00286524	0.00615398	107.341	-1.41437	6.46994e-09	2.68711e-08	none
ENSMUSG00000041231	Ublcp1	3.8036	4.45533	4.70114	2.5006	3.27229	3.9893	4.15713	4.45555	3.22145	3.33462	4.00453	4.06334	3.69212	4.22678	3.763	4.21426	5.06059	5.07092	5.02407	3.45447	3.41766	3.89736	4.10716	4.43252	4.69183	3.7891	3.92	4.06801	5.05186	3.58983	4.4105	32.1818	-0.198336	0.580715	0.776023	49.9075	-1.43891	1.14449e-06	6.87242e-06	30.4775	0.759041	0.0472076	0.0764106	39.1057	-0.417443	0.220317	0.2787	36.4114	-1.27762	0.000686778	0.00280281	23.3586	0.851907	0.0541873	0.0870531	29.2717	-0.333155	0.411967	0.490481	39.8888	2.15968	3.56458e-09	2.0988e-08	42.2236	0.944405	0.00692441	0.0138807	29.6114	-1.24541	0.00273648	0.00588754	none
ENSMUSG00000041235	Chd7	4.25255	4.67311	4.92981	4.8077	6.75428	6.58395	5.91866	4.94824	6.18405	5.92432	3.12951	2.50056	2.47655	3.47989	2.91005	2.98502	5.52571	5.07144	4.53374	4.17692	4.00499	4.26928	6.04767	5.58419	5.8373	5.49767	2.70221	3.12498	5.04363	4.1504	5.82305	7.17975	-0.75693	0.311223	0.553111	33.9989	-3.65718	6.26297e-12	7.11848e-11	19.8041	-2.20836	1.54746e-05	4.24868e-05	72.7797	-4.49113	7.76029e-30	5.41638e-29	24.9477	-2.95205	1.20257e-07	9.7465e-07	15.7414	-1.58428	0.00420951	0.00869134	53.5319	-3.88305	2.61479e-19	1.75218e-18	38.5753	1.39322	0.000571653	0.00172727	68.8284	-0.948651	0.00666757	0.0134039	77.7537	-2.36683	1.31724e-15	8.55828e-15	none
ENSMUSG00000041236	Vps41	9.14075	8.75922	8.57848	8.87064	8.63039	8.50485	9.08354	9.27586	8.8615	8.90951	8.48379	8.5125	8.59355	8.49254	8.69117	8.58963	8.06102	8.19398	8.11321	8.17258	8.17066	8.20188	8.13235	8.18811	8.1903	8.86147	8.52995	8.59111	8.12274	8.18171	8.17025	766.06	-0.106276	0.327476	0.570349	535.976	0.714012	3.51445e-08	2.61849e-07	771.658	0.731284	8.99374e-10	3.52327e-09	655.768	0.810801	1.33702e-12	4.88228e-12	385.788	0.787719	1.55912e-06	1.06038e-05	552.772	0.716808	1.10351e-06	3.69899e-06	467.528	0.796278	4.04734e-08	1.35607e-07	364.633	-0.0292849	0.855907	0.897134	306.038	0.0114173	0.945672	0.959657	443.486	0.00715863	0.959592	0.968102	none
ENSMUSG00000041237	Pklr	-2.23678	-2.24336	-2.21856	-2.21117	-2.22259	-2.22743	-2.25536	-2.24026	-2.24613	-2.24704	-2.23703	-2.27581	-2.26953	-2.2619	-2.27183	-2.2498	-2.23847	-2.26702	-2.20137	-2.26983	-2.26773	-2.27345	-2.26126	-2.2628	-2.2612	-2.23487	-2.26079	-2.26118	-2.23562	-2.27034	-2.26176	0.101503	-0.0958564	0.981258	NA	0.350768	-1.45131	0.681019	NA	0.132477	0.67431	0.868747	NA	0.115615	0.26208	0.948789	NA	0.179654	-1.40062	0.730467	NA	0	NA	NA	NA	0	NA	NA	NA	0.231637	2.09448	0.606421	NA	0.197644	1.63968	0.686733	NA	0	NA	NA	NA	none
ENSMUSG00000041238	Rbbp8	2.5982	2.80052	1.62984	1.74329	2.26725	4.49559	2.07827	2.49631	3.11493	2.68468	2.87176	2.76552	2.82118	2.49351	2.61673	2.59962	2.26894	3.07744	2.97469	2.53154	2.31947	2.25177	3.86228	3.92568	4.31414	2.59089	2.81949	2.56995	2.77369	2.3676	4.03403	12.5628	0.416293	0.443542	0.675952	12.3339	0.048997	0.929898	0.956332	13.9417	1.03942	0.0464276	0.0753398	32.1585	-1.56413	1.69746e-05	3.95446e-05	7.38904	-0.368466	0.628443	0.752437	7.95373	0.502613	0.465796	0.544085	21.2997	-2.10009	2.43808e-05	6.42766e-05	8.11067	0.924029	0.184091	0.273515	19.8726	-1.69106	0.00135665	0.00307559	25.832	-2.67799	1.52251e-08	6.12936e-08	none
ENSMUSG00000041241	Mul1	4.86643	5.12035	4.66461	5.21898	5.03834	5.68189	5.2756	5.09467	5.17809	5.51968	5.65779	5.62972	5.61475	5.40429	5.63201	5.3025	6.20786	6.35131	6.09001	5.64334	5.70658	5.74823	5.59961	5.49546	5.39715	5.16586	5.63409	5.44627	6.21639	5.69938	5.4974	95.7925	0.213127	0.317817	0.560151	120.506	-0.661299	0.00096628	0.0034295	128.298	0.156186	0.408926	0.494845	100.128	0.501769	0.0158774	0.0259942	78.5893	-0.913334	0.000777494	0.00314107	81.8939	-0.182094	0.467365	0.545663	62.6628	0.160164	0.563865	0.635975	104.28	0.770854	0.00090742	0.00264075	82.5004	1.07536	4.21777e-05	0.000118693	85.2023	0.271534	0.2669	0.346019	none
ENSMUSG00000041245	Wnk3	5.51023	6.04684	6.01097	4.69403	6.26325	6.06544	5.68656	5.41327	6.05902	5.66886	5.57986	5.60133	5.66203	5.78518	5.73314	5.08551	5.18376	5.91867	5.83006	5.61006	5.25	4.98701	4.00118	3.89007	3.55087	5.74185	5.61441	5.53461	5.64416	5.28236	3.81404	102.711	-0.00337014	0.988093	0.994355	92.3008	0.00185631	0.994415	0.997185	110.421	0.676212	0.0066188	0.0126845	65.5862	3.12593	1.19372e-20	6.16953e-20	62.8138	-0.0314184	0.927619	0.957648	74.5827	0.545062	0.078384	0.120187	42.7395	2.9909	6.13833e-13	2.8454e-12	67.3884	0.613082	0.0794733	0.136427	38.7065	3.02022	1.53852e-11	7.86612e-11	38.7291	2.37173	1.63345e-08	6.55254e-08	none
ENSMUSG00000041247	Lamp3	-1.89307	-1.91701	-1.82672	-1.79981	-1.8414	-1.66963	-1.96073	-1.90574	-1.92712	-1.93043	-2.01975	-1.91677	-2.01231	-1.98453	-2.01653	-1.94046	-1.89923	-2.00318	-1.57472	-2.01342	-2.00574	-1.85382	-1.98221	-1.98782	-1.98199	-1.86717	-1.98294	-1.98051	-1.82571	-1.95766	-1.98401	0.0868986	-0.0958564	0.981258	NA	0.595988	-2.30925	0.443613	NA	0.272947	-0.287479	0.937573	NA	0.098018	0.26208	0.948789	NA	0.359308	-2.25107	0.568884	NA	0.116071	-0.310471	0.939351	NA	0	NA	NA	NA	0.566175	1.98183	0.507183	NA	0.395288	2.49935	0.51973	NA	0.126821	0.475581	0.907218	NA	none
ENSMUSG00000041248	Kcnj1	0	0	0	0	0	0	0	0	0	0	0	0	0	0	0	0	0	0	0	0	0	0	0	0	0	NA	NA	NA	NA	NA	NA	NA	NA	NA	NA	NA	NA	NA	NA	NA	NA	NA	NA	NA	NA	NA	NA	NA	NA	NA	NA	NA	NA	NA	NA	NA	NA	NA	NA	NA	NA	NA	NA	NA	NA	NA	NA	NA	NA	NA	NA	none
ENSMUSG00000041255	Tmco5b	-1.69986	-1.71806	-1.64941	-1.62894	-1.66056	-1.67397	-1.75131	-1.70949	-1.72575	-1.72827	-1.78336	-1.7837	-1.78187	-1.62538	-1.78217	-1.7359	-1.70454	-1.64714	-1.74583	-1.78191	-1.44044	-1.57968	-1.76765	-1.77191	-1.76748	-1.69456	-1.78298	-1.71448	-1.69917	-1.60068	-1.76901	0.231659	-2.06101	0.612854	NA	0.152475	-2.24404	0.581531	NA	0.925602	-3.48283	0.138298	0.197908	0	NA	NA	NA	0.248765	-0.216717	0.957491	NA	0.872388	-1.56282	0.486837	NA	0.17382	1.24288	0.760354	NA	0.726963	-1.27648	0.595685	NA	0.115727	1.46111	0.719703	NA	0.711765	2.71499	0.299215	NA	none
ENSMUSG00000041258	Zfp236	3.78044	5.2594	4.69034	5.81607	5.99415	5.50172	5.3257	4.90165	5.45702	5.26378	4.44188	4.14941	4.29572	4.3118	4.58862	4.33254	4.39255	4.57132	3.95156	3.99551	4.36109	4.03896	4.78901	4.91229	4.93129	5.19903	4.29567	4.41099	4.30514	4.13186	4.87753	36.5841	-0.213205	0.516336	0.731572	29.704	0.0946086	0.810443	0.874822	38.104	0.501072	0.135444	0.194335	47.519	-0.545085	0.0589463	0.0868888	21.9892	0.268736	0.567742	0.703984	28.3034	0.58775	0.133914	0.189649	34.8246	-0.454456	0.198933	0.267636	22.7585	0.355123	0.431686	0.536461	28.8859	-0.723797	0.0812549	0.126185	38.2827	-1.11883	0.00129246	0.0029313	none
ENSMUSG00000041261	Car8	6.03982	5.17237	5.0742	8.12216	8.18336	8.10618	9.21778	8.76169	8.73076	8.94466	3.68877	3.82987	4.06335	3.45122	3.70414	5.80851	11.7893	11.5112	11.178	6.91298	7.07737	7.10682	6.25499	6.39219	6.32323	7.6353	3.86066	4.32129	11.4929	7.03239	6.32347	15.8947	-2.42428	0.189844	0.407295	5122.06	-11.2437	5.7962e-201	7.39648e-198	147.93	-5.57388	8.57623e-53	1.75041e-51	62.8977	-4.50583	1.68442e-30	1.19418e-29	3592.39	-8.76836	8.70192e-07	6.21483e-06	116.117	-3.18611	0.0721517	0.111711	53.2071	-2.12379	0.231061	0.303065	4654.14	5.62819	1.2152e-162	4.18056e-160	3917.82	6.65083	8.89099e-230	6.93591e-227	166.898	0.991874	4.95629e-07	1.73075e-06	PV
ENSMUSG00000041263	Rusc1	6.02501	6.22964	6.26672	5.94163	6.42877	6.42538	6.15256	6.16784	6.00117	6.20697	7.12028	6.85935	7.07204	6.57755	6.90677	6.8039	6.83964	6.98166	6.99165	5.11182	5.12887	4.80334	4.53311	4.56919	4.90922	6.18457	7.01723	6.76274	6.93765	5.01467	4.67051	292.162	0.310435	0.0439266	0.148663	268.404	0.252589	0.135467	0.238768	236.208	3.09516	6.73926e-48	1.23224e-46	197.243	3.71968	1.68683e-51	2.07094e-50	165.47	-0.0911515	0.662737	0.777478	130.657	2.6608	1.21903e-27	1.61758e-26	107.29	3.28538	1.34444e-31	1.51893e-30	124.518	2.79369	5.06953e-29	9.75361e-28	101.46	3.3794	4.39729e-31	6.61021e-30	31.9458	0.55303	0.149611	0.211302	none
ENSMUSG00000041264	Uspl1	3.62136	5.16053	3.69101	5.32332	4.88932	4.88645	4.59453	3.94334	4.20793	4.90785	5.01056	4.91539	4.92974	4.7693	4.68888	5.0714	5.02272	5.24557	5.21744	4.93377	4.52655	4.61002	4.86523	4.8516	4.54739	4.52256	4.9519	4.84319	5.16191	4.69011	4.75474	63.5263	0.161676	0.52814	0.738845	63.0995	-0.170649	0.501393	0.635609	71.5495	0.607381	0.0190857	0.0335738	62.4697	0.583402	0.0254259	0.0401378	41.9422	-0.344728	0.315144	0.466965	46.8034	0.338684	0.294907	0.371271	40.709	0.31463	0.352011	0.429866	47.6094	0.729071	0.0237985	0.0487752	41.2326	0.66414	0.0524603	0.0861284	44.9827	-0.0999345	0.762413	0.815488	none
ENSMUSG00000041268	Dmxl2	10.5761	10.1313	10.1915	9.81564	9.99811	9.65849	9.93691	10.3685	10.1035	9.95126	9.91998	9.8658	9.80104	9.72596	9.92858	9.95126	8.91758	9.14395	9.12489	8.2795	8.12734	7.79908	7.79227	8.32464	7.96484	10.0731	9.86227	9.8686	9.06214	8.06864	8.02725	2095.6	-0.025479	0.798117	0.907779	1333.99	1.23455	1.66576e-21	3.74116e-20	1550.51	2.77702	1.61952e-53	3.38585e-52	1331.03	2.89828	1.85701e-56	2.61425e-55	929.495	1.23029	2.18269e-15	3.93568e-14	1059.12	2.68613	2.56123e-48	7.54063e-47	904.261	2.80494	3.45972e-52	7.39948e-51	478.807	1.4952	2.3094e-11	1.65191e-10	401.391	1.57949	1.35494e-12	7.48803e-12	296.355	0.0489037	0.827019	0.867736	none
ENSMUSG00000041272	Tox	4.71783	5.01841	5.19407	5.39365	4.01523	5.00692	4.15141	3.44852	4.54417	3.87412	5.72218	5.72766	5.47016	5.3693	5.41446	5.50698	3.82042	3.79411	3.66151	5.42794	5.5342	5.48957	3.21743	3.35911	2.68835	4.53643	5.64	5.43024	3.75868	5.4839	3.0883	120.646	0.290014	0.138389	0.333039	67.4504	2.93463	1.89849e-17	3.34367e-16	148.341	0.474218	0.0137398	0.0248524	78.6003	4.23048	2.9756e-26	1.85275e-25	39.2024	2.62143	8.18184e-11	9.63404e-10	92.3946	0.0673655	0.771618	0.819168	43.7471	3.82973	4.5217e-18	2.8666e-17	46.6819	-2.50903	1.77887e-11	1.28579e-10	8.48051	1.21527	0.0916344	0.14022	51.4924	3.68813	8.36051e-18	6.12417e-17	none
ENSMUSG00000041278	Ttc1	4.69432	5.25921	5.51743	5.22807	4.52182	5.60529	5.11242	4.74551	4.75217	5.31791	6.19409	6.39918	6.32937	6.0963	6.27154	6.33507	6.46492	6.85823	7.39128	6.82958	6.6747	6.49394	6.42055	6.2098	6.46103	5.07542	6.30755	6.2343	6.90481	6.66607	6.36379	170.859	0.0898204	0.599615	0.788693	210.172	-0.731041	0.00790772	0.0221779	250.116	-0.24074	0.182738	0.25175	183.973	0.233107	0.189745	0.244343	142.438	-0.848634	0.00234782	0.00833738	169.693	-0.447133	0.0301596	0.0517385	122.886	0.0254188	0.905989	0.927491	202.894	0.446769	0.127675	0.202656	153.805	0.880182	0.0027409	0.00590489	182.509	0.394792	0.0499999	0.0821371	none
ENSMUSG00000041287	Sox15	-1.24343	-1.29055	-1.11288	-1.05992	-1.14176	-1.17645	-1.37659	-1.26836	-1.31044	-1.31696	-1.42748	-1.42986	-1.41722	-1.40937	-1.41927	-1.3367	-1.25555	-1.41482	-1.3624	-1.4175	-1.41551	-1.42063	-0.364652	-0.283581	-0.139669	-1.22973	-1.42486	-1.38845	-1.34426	-1.41788	-0.262634	0	NA	NA	NA	0	NA	NA	NA	0	NA	NA	NA	3.78874	-5.72698	9.82841e-05	0.000213495	0	NA	NA	NA	0	NA	NA	NA	2.72411	-4.78907	0.00270085	0.00550355	0	NA	NA	NA	2.43289	-4.46843	0.0072549	0.0144922	3.52053	-5.51219	0.000317565	0.000793359	Cx3cr1
ENSMUSG00000041293	Adgrf1	0	0	0	0	0	0	0	0	0	0	0	0	0	0	0	0	0	0	0	0	0	0	0	0	0	NA	NA	NA	NA	NA	NA	NA	NA	NA	NA	NA	NA	NA	NA	NA	NA	NA	NA	NA	NA	NA	NA	NA	NA	NA	NA	NA	NA	NA	NA	NA	NA	NA	NA	NA	NA	NA	NA	NA	NA	NA	NA	NA	NA	NA	NA	none
ENSMUSG00000041297	Cdk13	7.06386	6.96725	7.76996	7.16871	7.21026	6.83674	6.68497	6.32527	6.91398	6.61838	7.12284	7.16096	7.16201	7.23153	7.07259	7.33553	6.92486	6.83848	6.92305	6.70136	6.72246	6.55114	7.36279	7.30379	7.29162	6.95594	7.1486	7.21321	6.89546	6.65832	7.3194	306.061	-0.0941947	0.491436	0.713567	226.639	0.515649	0.000962372	0.00341649	292.698	0.931689	1.50662e-09	5.80329e-09	324.149	0.0781227	0.555447	0.616758	163.456	0.580384	0.00474283	0.0154154	210.401	0.912918	1.25649e-06	4.18295e-06	232.153	0.0582615	0.736884	0.789485	147.609	0.375424	0.0697541	0.122034	172.324	-0.517743	0.00858163	0.0168853	223.944	-0.929314	1.09536e-07	4.10439e-07	none
ENSMUSG00000041298	Katnal1	5.73187	5.84178	5.66941	6.09358	5.64806	6.16951	6.1195	5.72322	5.82361	6.17241	5.7318	5.84273	5.77369	5.53721	5.69228	5.20232	5.90757	5.7435	5.42859	5.3622	5.42914	5.51358	5.01255	5.26278	5.06436	5.89929	5.78274	5.47727	5.69322	5.43497	5.11323	100.502	0.357842	0.0985372	0.264912	94.6801	0.283209	0.231769	0.361884	118.902	0.742487	0.000216719	0.000520303	91.1923	1.27672	2.48525e-08	7.15593e-08	56.9164	-0.134319	0.677012	0.788269	69.7288	0.255132	0.349441	0.428807	51.6114	0.784989	0.0117872	0.0214983	66.7225	0.419223	0.140014	0.21852	49.7329	0.918461	0.00501971	0.010315	58.8582	0.46485	0.102386	0.152812	none
ENSMUSG00000041301	Cftr	-0.227176	0.883665	0.0083895	0.103944	-0.0437131	0.983315	0.939816	0.688353	0.226681	1.16373	-0.0363027	0.243562	0.469731	-0.344658	0.111259	-0.301263	-0.249046	-0.0471029	0.121607	0.140708	-0.361758	-0.113188	0.0194347	0.252249	0.0201596	0.4727	0.225663	-0.178221	-0.0581805	-0.111413	0.097281	1.63832	1.6505	0.317114	0.559378	1.60346	1.28028	0.415938	0.55775	2.2572	1.62951	0.240305	0.316581	2.32388	0.786695	0.531034	0.595231	0.481889	-0.480686	0.87029	NA	0.659769	-0.192187	0.93775	NA	0.836489	-1.01852	0.640097	0.704263	0.706664	0.313459	0.888388	NA	0.847137	-0.563163	0.783821	NA	1.17976	-0.907605	0.62024	0.691356	none
ENSMUSG00000041303	Gtf3c3	7.2165	6.74595	6.24618	6.53592	6.53601	6.43913	7.41144	7.18367	7.08376	7.08747	6.71839	6.72771	6.62614	6.16562	6.734	6.56942	5.5456	5.99733	6.06637	5.49329	5.36847	5.64131	5.82531	5.66223	5.95025	6.8486	6.69075	6.48968	5.86976	5.50102	5.8126	207.83	0.224091	0.216135	0.444065	142.913	1.23857	1.27526e-08	1.01379e-07	184.03	1.94367	1.75087e-24	1.43443e-23	170.277	1.54946	1.16562e-16	5.09633e-16	88.1013	0.995005	0.000835381	0.00334633	110.265	1.59946	4.83475e-10	2.24658e-09	102.819	1.20059	3.4635e-06	9.88957e-06	61.2159	0.64752	0.0339338	0.0658752	59.5387	0.208062	0.507252	0.589593	69.6169	-0.470651	0.0859416	0.131535	none
ENSMUSG00000041308	Sntb2	3.83505	4.32085	4.92431	5.88824	2.75208	4.87788	4.02911	4.00964	4.02576	4.72392	3.94178	3.67315	3.68493	3.63791	3.56364	4.07821	3.51871	3.15653	2.73471	3.06506	2.81118	3.72082	3.34839	3.22233	3.42047	4.33868	3.76662	3.75992	3.13665	3.19902	3.3304	27.4351	0.0265263	0.944854	0.978664	17.8755	1.20514	0.0190329	0.0474219	26.1897	1.03415	0.019423	0.0341083	22.9413	1.02165	0.0146251	0.0240691	12.4997	1.15761	0.0677538	0.143453	18.168	0.912342	0.078651	0.12056	15.8337	0.891836	0.0866455	0.13063	10.4362	-0.187177	0.784767	0.842492	9.1325	-0.252262	0.71214	0.773229	13.6665	-0.0862248	0.883273	0.910027	none
ENSMUSG00000041309	Nkx6-2	2.87195	3.13785	2.83091	3.07785	3.68937	3.02392	2.79275	2.1379	1.96047	2.16313	0.551651	0.487546	0.78648	0.461642	0.34558	0.621055	0.782887	1.13917	0.57205	4.05283	3.4237	4.21906	1.27735	2.00084	1.73314	2.76861	0.608559	0.476092	0.831368	3.89853	1.67044	0.35923	1.42402	0.624495	NA	0.629392	-0.38881	0.864023	NA	33.2572	-6.247	6.3383e-12	2.86681e-11	2.90474	-2.70817	0.0322871	0.0500018	0.21289	-1.75353	0.665407	NA	23.6621	-7.70055	6.47207e-10	2.95995e-09	1.79725	-4.19168	0.0192158	0.0335786	21.1603	-5.64272	2.27148e-07	1.11597e-06	1.82983	-2.29496	0.17578	0.243838	27.5444	3.43926	2.28719e-09	9.86336e-09	GFAP
ENSMUSG00000041313	Slc7a1	5.22758	5.95667	5.433	4.57741	4.87416	5.68565	5.42125	5.59716	5.37225	5.64916	6.06071	6.02803	6.09089	5.64083	5.83139	5.56648	6.61714	6.68345	6.75011	5.14061	5.34392	4.97513	5.87208	5.79907	5.34177	5.37943	6.05988	5.67957	6.68357	5.15322	5.67097	126.739	0.481364	0.0111803	0.0526118	175.269	-0.692829	3.24694e-05	0.000156731	130.676	1.53086	6.40505e-13	3.09505e-12	131.805	0.815974	0.000196873	0.000415172	107.83	-1.21255	2.8598e-07	2.19799e-06	69.7256	0.91782	0.000824458	0.00191699	73.4366	0.205257	0.459866	0.538351	117.802	2.17637	4.81994e-19	5.86717e-18	112.642	1.42297	4.74573e-08	1.82799e-07	70.2221	-0.789031	0.00695685	0.0139164	none
ENSMUSG00000041319	Thoc6	1.48723	3.50734	3.51556	5.07524	1.69443	2.2535	3.08843	2.58815	2.41931	2.92354	2.80477	2.62779	2.54179	2.68526	3.09758	2.68801	2.64073	3.35853	3.5318	2.95611	2.76084	3.17421	4.21279	3.36508	3.95374	2.85527	2.65812	2.82361	3.17702	2.96372	3.84387	12.1242	-0.344561	0.531883	0.741805	13.3463	-0.848694	0.120708	0.217815	15.6056	-0.276618	0.56874	0.647361	25.027	-1.61039	0.000287019	0.000594296	10.0437	-0.53196	0.431062	0.582451	11.9995	-0.0542252	0.925365	0.943453	18.6074	-1.38836	0.00833356	0.0156461	12.9975	0.524362	0.358081	0.463945	18.6194	-0.856049	0.121705	0.178605	24.3118	-1.41429	0.00266208	0.00574001	none
ENSMUSG00000041323	Ak7	0.502195	1.51457	0.770986	0.91974	1.58479	1.46559	2.17589	2.17245	2.34878	1.00195	0.548387	0.814503	0.532215	0.173731	0.489241	0.325479	2.61609	2.27059	2.48032	3.98641	4.07998	4.12743	0.694989	0.163105	0.696209	1.44569	0.631702	0.329484	2.45566	4.06461	0.518101	0.880184	1.52902	0.453158	NA	7.56207	-3.30148	8.0595e-05	0.000364234	43.8771	-5.42513	7.45183e-19	4.87084e-18	1.24543	0.972192	0.569174	0.629296	4.93241	-4.91762	0.00063579	0.0026214	31.145	-7.12695	3.63614e-09	1.55581e-08	0.427566	-0.700016	0.813721	NA	33.5115	-2.22011	1.18107e-07	5.9648e-07	5.51744	4.24417	0.000937303	0.00217925	33.3501	6.39454	2.28254e-09	9.84599e-09	GFAP
ENSMUSG00000041324	Inhba	2.91068	3.49533	1.75754	1.87369	3.12016	2.66643	2.51904	3.39658	3.39754	3.26975	3.95756	4.18175	4.09933	3.38659	3.22193	2.83044	3.19849	3.20698	3.79713	3.05962	3.02081	3.12415	1.53816	1.51096	2.02311	2.84067	4.07955	3.14632	3.40087	3.06819	1.69074	35.1289	1.30827	0.000265899	0.00224689	33.4816	1.09538	0.00479984	0.0143047	42.487	1.77749	8.61969e-08	2.92664e-07	29.5966	4.76119	3.13672e-11	1.06769e-10	13.5386	-0.270034	0.645542	0.764336	15.4814	0.337894	0.505182	0.581751	8.15686	3.30594	0.000253925	0.000596339	15.6235	0.643938	0.212935	0.307978	8.78893	3.58613	9.26044e-05	0.000248701	8.3366	2.90856	0.00103558	0.00239014	none
ENSMUSG00000041328	Pcf11	5.51651	6.62362	6.38528	5.70192	5.6977	6.53665	6.29026	6.26199	6.51091	6.25232	6.18866	6.2582	6.1547	6.07728	6.38122	6.30911	6.33284	6.35535	6.26005	6.06485	6.02768	6.08026	6.6019	6.20235	6.53227	6.17771	6.20052	6.25587	6.31608	6.0576	6.44551	151.674	-0.100816	0.571611	0.771296	132.429	-0.00153765	0.99347	0.996665	165.178	0.453822	0.00955099	0.0178003	168.174	-0.0407993	0.832178	0.862908	94.7968	0.0645947	0.793858	0.869916	118.395	0.434614	0.0474815	0.0774721	120.094	-0.0609649	0.791904	0.836042	103.536	0.411206	0.0656573	0.115962	105.251	-0.125343	0.620547	0.693437	133.275	-0.571991	0.0106526	0.0205045	none
ENSMUSG00000041329	Atp1b2	8.72491	9.36658	8.84498	9.85959	9.15561	9.885	9.40433	9.45726	9.49842	9.18026	9.10543	9.14467	9.17239	9.09	9.12824	9.07848	10.0984	9.88911	10.2933	13.205	13.3329	13.3616	8.5504	8.56098	8.4163	9.33769	9.14083	9.09891	10.0936	13.2998	8.50922	941.101	0.0429407	0.650359	0.82184	1404.81	-1.17014	9.24493e-14	1.23006e-12	21575.3	-5.07212	0	0	769.03	1.24089	1.73205e-25	1.05266e-24	965.582	-1.24896	1.99902e-14	3.37894e-13	15532.8	-5.23553	0	0	510.636	1.07768	2.1805e-14	1.11408e-13	14214.4	-3.9445	6.97152e-109	9.50298e-107	885.073	2.32937	1.32655e-36	2.42144e-35	16289	6.24044	0	0	GFAP
ENSMUSG00000041333	Mup4	0	0	0	0	0	0	0	0	0	0	0	0	0	0	0	0	0	0	0	0	0	0	0	0	0	NA	NA	NA	NA	NA	NA	NA	NA	NA	NA	NA	NA	NA	NA	NA	NA	NA	NA	NA	NA	NA	NA	NA	NA	NA	NA	NA	NA	NA	NA	NA	NA	NA	NA	NA	NA	NA	NA	NA	NA	NA	NA	NA	NA	NA	NA	none
ENSMUSG00000041341	Atg2b	8.48089	7.78115	7.70581	7.74767	7.79233	7.38404	8.02669	8.18682	8.18416	8.02282	7.56055	7.58656	7.47299	7.47585	7.45441	7.4353	7.80078	7.95999	7.63542	6.80834	6.52027	6.64131	6.72443	7.04274	6.72664	7.93124	7.54003	7.45518	7.79873	6.65664	6.83127	361.209	0.106536	0.392238	0.630007	363.839	-0.208419	0.198661	0.321378	329.819	1.50659	5.81857e-20	3.97015e-19	297.271	1.30477	1.18424e-14	4.75537e-14	243.583	-0.347097	0.0630949	0.135782	212.852	1.28315	6.42001e-12	3.46368e-11	191.811	1.08009	2.04501e-08	6.99181e-08	228.206	1.66949	6.586e-15	6.10007e-14	202.621	1.42946	8.82209e-11	4.26348e-10	145.273	-0.272521	0.208069	0.281012	none
ENSMUSG00000041343	Ankrd42	4.77848	4.84396	4.82524	4.41295	5.28266	4.58415	3.91787	4.69598	4.31157	4.2193	4.30861	4.2934	4.19547	4.33944	3.9426	3.99303	4.08574	3.98677	3.38127	3.65698	3.43532	3.6879	2.65663	3.47717	2.92292	4.58722	4.26583	4.09169	3.81793	3.5934	3.01891	37.9724	0.231908	0.474397	0.701833	29.2654	0.803211	0.043085	0.0943206	37.6452	1.28039	0.000129291	0.000319278	27.9158	2.26909	4.84159e-07	1.27392e-06	18.3396	0.536435	0.300787	0.451741	23.095	0.933659	0.0298371	0.0512378	16.5347	1.92428	0.000594404	0.00132887	16.5819	0.436295	0.39069	0.497145	11.208	1.39766	0.0387313	0.0658796	12.8163	0.927416	0.123008	0.178466	none
ENSMUSG00000041346	Wrap53	4.16757	3.47953	3.4558	4.34547	3.76655	4.03692	3.69051	3.78926	2.39552	3.7186	3.29538	3.62924	3.20477	3.51664	3.40527	3.69532	3.52703	3.61311	2.22182	3.08231	3.3675	3.5995	2.79952	3.31362	3.42844	3.68457	3.37646	3.53908	3.12065	3.34977	3.18053	22.4447	-0.210889	0.613348	0.798024	16.4597	0.358447	0.55657	0.683395	24.206	0.29968	0.474606	0.558433	19.0888	0.628601	0.184009	0.238008	12.6209	0.560911	0.398706	0.551744	18.4836	0.397896	0.402487	0.482357	14.5811	0.73208	0.177122	0.242036	13.3935	-0.113029	0.861955	0.901708	10.3114	0.178287	0.808461	0.85349	15.3841	0.266592	0.622008	0.692947	none
ENSMUSG00000041347	Bdkrb1	-2.0856	-2.09519	-2.059	-2.04822	-2.06489	-2.07195	-2.0368	-2.09067	-2.09925	-2.10057	-2.13997	-2.14025	-2.13339	-2.12226	-2.13675	-2.10459	-2.08807	-2.12973	-2.10983	-2.13384	-2.05484	-2.0649	-2.12133	-2.12357	-2.12124	-2.07521	-2.13787	-2.1212	-2.10921	-2.08453	-2.12205	0	NA	NA	NA	0	NA	NA	NA	0.361855	-2.1337	0.515523	NA	0	NA	NA	NA	0	NA	NA	NA	0.26244	-1.2004	0.745135	NA	0	NA	NA	NA	0.231489	-0.841261	0.833556	NA	0	NA	NA	NA	0.279528	1.37015	0.715158	NA	none
ENSMUSG00000041351	Rap1gap	9.247	8.78884	8.64168	8.4973	8.70347	8.65456	9.02549	8.97815	8.85401	9.06622	8.45826	8.37392	8.35678	8.32442	8.26583	8.07111	8.42932	8.25494	7.85647	7.0962	7.20296	7.16162	6.17692	7.15998	6.56397	8.84567	8.39632	8.22045	8.18024	7.15359	6.63362	664.162	0.210361	0.0649182	0.198683	564.166	0.427859	0.0278016	0.0653359	581.195	2.01146	1.77086e-50	3.44222e-49	463.339	2.76506	5.3364e-10	1.7024e-09	358.288	0.174926	0.402636	0.555267	349.52	1.67782	2.08242e-23	2.24217e-22	272.376	2.4271	1.22072e-07	3.94167e-07	288.686	1.54022	1.41697e-11	1.03456e-10	220.825	2.26268	8.05111e-12	4.19893e-11	143.299	0.691699	0.016314	0.0301171	none
ENSMUSG00000041353	Tmem29	1.93155	3.06194	3.86414	3.08332	3.72807	3.56728	3.4972	2.35624	4.17587	3.60557	4.13056	4.29071	4.51637	3.94304	4.1338	4.48125	2.39767	4.26662	4.74349	5.2317	5.21596	4.62431	3.83383	3.90998	3.92615	3.28712	4.31255	4.18603	3.80259	5.02399	3.88999	44.4254	0.170863	0.585383	0.77838	37.0704	0.33279	0.546167	0.674575	82.6453	-0.786771	0.006245	0.0120302	40.0524	0.934536	0.00421988	0.00755044	24.1332	0.149999	0.795772	0.871209	55.9169	-1.07219	0.00136354	0.00305318	25.5875	0.655319	0.113428	0.165296	47.4445	-1.15003	0.0287056	0.0572805	20.9495	0.525041	0.396217	0.481277	52.4992	1.64299	1.56071e-06	5.16814e-06	none
ENSMUSG00000041354	Rgl2	2.24476	2.90588	5.08536	2.99188	2.64984	2.82705	2.75707	3.15136	3.17991	2.91864	1.60407	1.79318	1.4319	2.17512	1.5842	2.15761	1.80924	2.02819	1.80773	2.47428	2.54199	3.20269	3.76547	3.33967	4.01757	3.07117	1.60972	1.97231	1.88172	2.73965	3.70757	4.28747	-0.731562	0.42964	0.66513	3.13413	-0.345263	0.739344	0.826419	10.0685	-1.95821	0.00401583	0.00799542	19.9633	-3.31069	3.74818e-09	1.1333e-08	2.90711	0.387309	0.744736	0.83658	8.20282	-1.37442	0.0717008	0.111127	15.1494	-2.76169	2.13612e-05	5.66262e-05	6.69383	-1.66286	0.0533901	0.0972606	13.0431	-3.05743	4.41162e-05	0.000123819	23.237	-1.42974	0.0033253	0.00706083	none
ENSMUSG00000041355	Ssr2	5.45307	5.99844	6.01536	5.93038	5.59201	5.62292	5.28717	5.22406	4.969	5.78334	6.55385	6.61034	6.49901	6.69262	6.5753	6.47776	6.56334	6.99206	7.06988	6.96555	7.04571	7.0363	7.19079	7.49171	7.2104	5.58757	6.5544	6.58189	6.87509	7.01585	7.29763	202.434	-0.0591753	0.702744	0.85442	200.481	-0.325967	0.103083	0.19195	297.138	-0.370496	0.0112136	0.0205842	293.791	-0.690967	1.7786e-05	4.13494e-05	140.984	-0.297407	0.197235	0.330934	210.547	-0.431823	0.017032	0.0308583	207.67	-0.752306	7.47734e-05	0.000187378	205.607	-0.093011	0.669865	0.750334	200.575	-0.450856	0.0497109	0.0820781	297.109	-0.390099	0.0200289	0.0362277	none
ENSMUSG00000041358	Nutm1	-2.2373	-2.24353	-2.22005	-2.21306	-2.22387	-2.22845	-2.20565	-2.2406	-2.24616	-2.24702	-2.23754	-2.27421	-2.26831	-2.26108	-2.27049	-2.24963	-2.23891	-2.26593	-2.25302	-2.2686	-2.2666	-2.27202	-2.26048	-2.26194	-2.26043	-2.23057	-2.26002	-2.2604	-2.25262	-2.26907	-2.26095	0.101503	-0.0958564	0.981258	NA	0.0920011	-0.379878	0.925828	NA	0.132477	0.67431	0.868747	NA	0.115615	0.26208	0.948789	NA	0	NA	NA	NA	0	NA	NA	NA	0	NA	NA	NA	0	NA	NA	NA	0	NA	NA	NA	0	NA	NA	NA	none
ENSMUSG00000041359	Tcl1	0	0	0	0	0	0	0	0	0	0	0	0	0	0	0	0	0	0	0	0	0	0	0	0	0	NA	NA	NA	NA	NA	NA	NA	NA	NA	NA	NA	NA	NA	NA	NA	NA	NA	NA	NA	NA	NA	NA	NA	NA	NA	NA	NA	NA	NA	NA	NA	NA	NA	NA	NA	NA	NA	NA	NA	NA	NA	NA	NA	NA	NA	NA	none
ENSMUSG00000041360	Pum3	5.47477	5.49647	5.39715	5.04063	5.70004	5.92035	5.05391	5.64792	5.57622	5.42262	5.77524	5.86897	5.77537	6.2856	6.24269	6.41664	5.78169	6.25928	6.13504	5.82005	5.66676	5.90086	6.51568	6.23231	6.30561	5.47301	5.80653	6.31498	6.05867	5.79589	6.3512	147.57	-0.705113	4.97954e-05	0.000502907	108.893	-0.253239	0.262404	0.396872	133.307	0.258424	0.183965	0.253185	149.092	-0.446004	0.0171421	0.0279139	97.5744	0.432046	0.0876327	0.175917	123.41	0.84986	7.87881e-05	0.000212765	130.576	0.143927	0.494264	0.571152	90.8413	0.460643	0.0801937	0.137501	99.8169	-0.286578	0.280679	0.362926	126.921	-0.780851	0.000514116	0.00124528	none
ENSMUSG00000041361	Myzap	0	0	0	0	0	0	0	0	0	0	0	0	0	0	0	0	0	0	0	0	0	0	0	0	0	NA	NA	NA	NA	NA	NA	NA	NA	NA	NA	NA	NA	NA	NA	NA	NA	NA	NA	NA	NA	NA	NA	NA	NA	NA	NA	NA	NA	NA	NA	NA	NA	NA	NA	NA	NA	NA	NA	NA	NA	NA	NA	NA	NA	NA	NA	none
ENSMUSG00000041362	Shtn1	4.4799	5.1752	5.25086	5.54296	5.48963	5.2402	4.18672	4.7438	5.30404	4.43495	4.34353	4.42122	4.47216	4.25737	4.57528	3.93867	4.75501	4.24289	5.06794	4.17196	3.75709	3.04047	4.35338	4.36492	4.31972	4.98483	4.4123	4.25711	4.68861	3.65651	4.34601	38.2856	0.11868	0.718596	0.863708	41.3495	-0.293516	0.428207	0.569576	37.3987	1.29637	0.00178659	0.00377248	40.2343	0.409822	0.177358	0.230415	27.126	-0.48061	0.300763	0.451741	23.4029	1.03084	0.0370005	0.0621028	25.828	0.157253	0.704043	0.76028	27.4154	1.56213	0.00339068	0.00867114	28.5243	0.630926	0.149132	0.212113	24.3116	-0.966296	0.0427655	0.0713696	none
ENSMUSG00000041372	B4galnt3	-0.345001	0.185578	-0.0969623	0.00365117	-0.151824	1.28102	-0.0050205	-0.392366	0.139193	0.486576	0.43954	-0.580716	-0.193576	-0.0971348	-0.220296	-0.45256	0.6799	1.19515	1.62876	-0.197184	-0.171887	-0.545714	-0.503204	-0.109185	-0.502967	0.110484	-0.111584	-0.256664	1.16793	-0.304929	-0.371786	1.27177	1.01204	0.58766	NA	6.23887	-2.78535	0.00856014	0.0237745	1.53999	1.61862	0.379103	0.46421	1.20343	2.15295	0.315625	0.380664	4.03407	-3.81594	0.0056267	0.0179185	0.619358	0.462627	0.848481	NA	0.437587	0.997397	0.735252	NA	5.10154	4.40433	0.000722938	0.00214142	4.26546	4.85961	0.00123898	0.002827	0.476373	0.46298	0.873107	NA	PV
ENSMUSG00000041375	Ccdc9	4.71738	4.84713	5.6741	3.8569	5.26338	4.67191	3.60688	2.3011	3.81237	4.33844	5.18021	4.90594	4.89572	4.89555	4.89829	4.60291	4.3588	4.87391	4.80554	4.36003	4.20695	4.3481	5.3902	5.35614	5.42078	4.30896	4.99396	4.79891	4.67942	4.30502	5.38904	65.8933	0.2409	0.347785	0.589853	54.0717	0.536534	0.080818	0.157452	66.3501	1.26405	3.13072e-06	9.24218e-06	88.2343	-0.221536	0.328739	0.394322	33.5685	0.265677	0.487687	0.635726	40.0673	0.898683	0.00676964	0.0133988	56.629	-0.586766	0.0401972	0.0657318	31.6881	0.673446	0.0713059	0.124297	46.9784	-0.847947	0.0108086	0.0208221	59.2648	-1.56058	6.36976e-08	2.43135e-07	none
ENSMUSG00000041377	Ninj2	-0.515239	-0.591652	-0.303491	-0.217598	-0.350326	0.673004	0.484694	0.38008	-0.0877667	0.23772	-0.505791	-0.715861	-0.684894	-0.666313	-0.689832	-0.629473	-0.534898	-0.679173	-0.191438	0.29056	0.558098	0.585154	-0.664603	-0.668697	-0.291561	-0.0290575	-0.635515	-0.661873	-0.468503	0.477937	-0.541621	0.101503	-0.0958564	0.981258	NA	0.350768	-1.45131	0.681019	NA	3.92459	-4.56294	0.0016179	0.00344063	0.32933	-0.69971	0.839434	NA	0.179654	-1.40062	0.730467	NA	2.74105	-4.5869	0.00348494	0.00729509	0.154205	-0.723045	0.859356	NA	2.64969	-3.24295	0.032808	0.0640425	0.335267	0.671061	0.855178	NA	3.11394	3.79305	0.0139214	0.0261196	none
ENSMUSG00000041378	Cldn5	2.70598	3.6931	3.98091	1.20975	4.38881	3.21455	2.70926	2.75743	3.3067	3.34797	1.41047	0.496636	1.08973	0.471906	0.355595	0.63167	2.64821	0.410043	1.485	2.02269	1.97959	1.80265	1.53656	2.44955	0.480602	3.13145	0.998945	0.48639	1.51442	1.93498	1.48891	1.03758	2.97099	0.144118	NA	3.74902	-1.42467	0.298584	0.43727	5.38939	-1.59895	0.0730137	0.112373	3.84411	-1.20514	0.321635	0.386979	1.97621	-4.50529	0.0290197	0.0722084	2.91201	-4.67111	0.00253363	0.00544665	1.9158	-4.28631	0.0258465	0.0440131	5.07366	-0.283747	0.79471	0.851206	3.82136	0.167567	0.907237	0.930915	5.53297	0.313995	0.742697	0.799175	none
ENSMUSG00000041380	Htr2c	5.64931	5.28542	5.61946	6.38754	5.04018	6.44347	5.68021	5.32424	5.75482	5.84605	5.91104	6.20366	6.35089	5.67485	5.93799	6.26777	5.26068	4.84271	5.40175	5.7151	5.30803	5.07603	4.20577	4.25324	3.97843	5.70307	6.1552	5.96021	5.16838	5.36639	4.14581	159.16	0.24932	0.231961	0.463997	104.662	1.55773	8.53794e-08	6.07128e-07	157.165	1.31257	3.2199e-07	1.04025e-06	106.785	3.32255	3.30869e-28	2.19276e-27	64.0633	1.27752	0.000152213	0.000726484	95.9143	0.952333	0.00082073	0.00190862	61.6708	2.96335	1.47742e-17	9.14419e-17	52.7509	-0.2741	0.457354	0.560883	26.6952	1.70306	0.000147981	0.000386497	43.3795	1.93468	4.19036e-07	1.47696e-06	none
ENSMUSG00000041390	Mdfic	0.151026	1.1629	0.426478	0.558371	1.72131	1.08738	0.513366	0.81115	0.0581029	1.59047	-0.229583	0.0233676	-0.14235	-0.0833661	-0.158774	0.0232161	0.133893	-0.123736	0.915993	2.70278	1.53388	2.28152	2.48431	2.6247	2.48647	0.808054	-0.116188	-0.0729747	0.308717	2.17273	2.53182	0.0868986	-0.0958564	0.981258	NA	0.595988	-2.30925	0.443613	NA	11.2303	-6.11658	3.68418e-06	1.07979e-05	12.2795	-6.4509	4.06008e-07	1.07602e-06	0.359308	-2.25107	0.568884	NA	8.00593	-6.13587	6.06958e-06	1.87026e-05	8.75458	-6.47399	9.98105e-07	2.97634e-06	7.528	-3.9641	0.00115073	0.00326915	8.21392	-4.35418	0.00019617	0.000505235	19.8296	-0.405758	0.422288	0.50625	none
ENSMUSG00000041396	Mettl18	2.06421	2.90272	4.19157	1.90506	2.39525	1.65485	3.25782	1.98752	2.44165	2.16794	3.26523	3.46457	3.5067	3.54428	3.42422	2.70437	3.0578	3.59741	3.9022	3.07503	3.14635	3.25904	3.56725	3.41828	3.6562	2.49686	3.41217	3.22429	3.51914	3.16014	3.54724	23.5956	0.128347	0.757206	0.883671	23.4816	-0.146719	0.731407	0.821235	26.8823	0.639133	0.0910243	0.136893	27.5275	0.0940452	0.797277	0.832527	15.22	-0.314438	0.585402	0.719386	17.0933	0.381932	0.443521	0.52366	17.7872	-0.164966	0.739825	0.792018	17.4626	0.737232	0.136577	0.214127	17.7443	0.150227	0.768068	0.819604	20.4219	-0.618448	0.170881	0.237006	none
ENSMUSG00000041399	1700013G24Rik	0	0	0	0	0	0	0	0	0	0	0	0	0	0	0	0	0	0	0	0	0	0	0	0	0	NA	NA	NA	NA	NA	NA	NA	NA	NA	NA	NA	NA	NA	NA	NA	NA	NA	NA	NA	NA	NA	NA	NA	NA	NA	NA	NA	NA	NA	NA	NA	NA	NA	NA	NA	NA	NA	NA	NA	NA	NA	NA	NA	NA	NA	NA	none
ENSMUSG00000041406	BC055324	0.848313	0.773235	3.3957	1.18055	1.79349	2.4549	0.64935	1.79019	1.28226	0.7332	1.82062	1.48642	1.49188	1.2784	1.43576	1.55342	2.35852	2.92832	2.91615	2.21938	2.28607	2.03138	3.13444	3.07901	2.64617	1.49012	1.59964	1.42253	2.73433	2.17894	2.95321	4.33241	0.472016	0.610189	0.79581	10.8085	-1.9589	0.00153648	0.00520577	9.13949	-0.834904	0.18614	0.255682	14.8025	-2.06863	0.000149861	0.000319929	7.10498	-2.45414	0.00455896	0.0148945	5.84066	-1.43329	0.0960674	0.142883	9.97668	-2.67019	0.00046382	0.0010522	11.3699	1.08327	0.0650698	0.115093	14.1892	-0.192414	0.731635	0.790343	15.6552	-1.31466	0.0136064	0.0255896	none
ENSMUSG00000041408	Wapl	7.11818	7.12112	7.52754	7.6307	6.94184	7.30081	7.12377	7.05007	7.36511	7.04013	7.04646	7.14642	7.18945	7.57108	7.625	7.65266	6.66878	7.15548	7.46275	7.49302	7.25358	7.14873	7.99862	8.00623	8.15025	7.22193	7.12744	7.61624	7.09567	7.29845	8.0517	344.14	-0.687733	6.65252e-08	1.15638e-06	227.233	0.119956	0.62612	0.742678	344.17	-0.00346898	0.983824	0.98806	436.102	-0.947439	7.27345e-13	2.69027e-12	206.366	0.773619	0.00113929	0.00440596	308.178	0.565953	0.001393	0.0031159	365.095	-0.378982	0.0116424	0.021262	205.951	-0.16828	0.544809	0.641979	266.5	-1.14731	3.93231e-06	1.24487e-05	398.695	-1.02002	8.50998e-10	3.7967e-09	none
ENSMUSG00000041415	Dicer1	6.26546	6.03879	6.11163	6.13644	5.74395	6.38846	5.91967	6.22304	6.20571	6.05515	4.70786	4.79842	4.86829	5.4168	5.05727	5.17665	5.08521	4.8719	5.27926	5.08213	4.79991	5.04427	5.93005	6.0504	6.34469	6.10883	4.79152	5.21691	5.07879	4.97543	6.10838	55.3052	-0.664959	0.0144337	0.0643941	42.9514	-0.274672	0.385479	0.528003	56.546	-0.0492176	0.856732	0.893324	97.4634	-1.60576	8.77452e-12	3.07508e-11	37.4196	0.353106	0.33999	0.493073	50.071	0.499774	0.105533	0.154928	78.069	-1.05894	0.000109792	0.000269475	39.3127	0.188431	0.590548	0.683309	64.988	-1.40975	1.00181e-05	3.03594e-05	90.081	-1.62681	5.1324e-10	2.33748e-09	none
ENSMUSG00000041417	Pik3r1	7.2916	7.5489	7.21931	7.2815	7.09356	7.84817	7.60445	7.15751	7.3012	7.31073	7.98351	7.90093	8.01688	7.58793	7.51623	7.96487	6.94314	6.69307	6.95883	8.43225	8.46189	8.51398	9.12461	9.04623	9.13874	7.36569	7.96711	7.68968	6.86501	8.46937	9.10319	472.684	0.361421	0.011951	0.055557	311.637	1.73609	9.59663e-24	2.43595e-22	805.511	-0.423472	0.000361063	0.000840045	974.964	-1.18069	1.89432e-27	1.2225e-26	179.672	1.34228	1.22988e-08	1.14388e-07	513.598	-0.896938	2.9492e-07	1.05147e-06	641.944	-1.656	1.09625e-23	9.05638e-23	358.705	-2.19745	5.57085e-30	1.11486e-28	489.81	-2.99549	5.89721e-58	2.15823e-56	983.301	-0.831081	1.96604e-10	9.22896e-10	none
ENSMUSG00000041420	Meis3	2.34391	3.72913	2.12952	3.74774	3.62104	3.95977	3.32029	3.06109	3.43573	3.76712	3.62363	3.97626	3.84958	3.71309	3.73568	4.20194	3.99205	3.38899	3.74897	3.60058	3.00136	3.39769	3.8668	4.21661	4.30537	3.31154	3.81649	3.88357	3.71	3.33321	4.12959	32.6959	-0.0933647	0.79363	0.905261	25.5557	0.36591	0.389851	0.532691	30.4991	0.977684	0.011794	0.0215792	37.2939	-0.167458	0.618211	0.675781	18.6532	0.4263	0.408509	0.560794	22.2521	0.968195	0.033147	0.0563821	27.0222	-0.184414	0.654343	0.716863	16.79	0.591169	0.258241	0.358764	21.3902	-0.601914	0.208834	0.282369	26.1546	-1.21551	0.00465611	0.00960937	none
ENSMUSG00000041423	Paqr6	2.64651	1.52801	0.718936	0.881993	2.21131	0.525724	1.94774	3.02813	1.43887	2.03266	0.591765	-0.573656	-0.262879	-0.121111	-0.304908	0.108403	0.322802	-0.216694	0.0401074	6.47123	6.47096	6.87596	1.52821	0.499785	0.967465	1.69599	-0.0815899	-0.105872	0.0487386	6.60605	0.998486	0.30451	1.23545	0.734158	NA	0.276003	0.951039	0.812408	NA	161.671	-8.54971	1.21192e-23	9.62459e-23	1.84111	-2.02396	0.210249	0.26723	0	NA	NA	NA	116.464	-9.9962	6.28923e-17	4.74019e-16	1.07256	-3.44128	0.103003	0.152002	102.75	-9.63692	9.70828e-16	9.57508e-15	0.965236	-3.13049	0.162847	0.228839	125.279	6.49821	6.63327e-29	7.53733e-28	GFAP
ENSMUSG00000041426	Hibch	6.52678	5.94147	6.51274	5.46203	5.97754	5.39185	6.30448	6.50034	6.07571	6.14374	5.14377	5.35376	5.19292	4.85856	5.30166	5.59643	5.32321	5.61405	5.55159	6.65436	6.55376	6.74231	5.8257	5.79049	5.67795	6.08367	5.23015	5.25222	5.49628	6.65014	5.76471	64.5376	-0.0633155	0.818839	0.918794	61.3243	-0.261296	0.33054	0.471811	176.465	-1.73547	4.93993e-20	3.37911e-19	83.8326	-0.457303	0.0432466	0.0653993	43.782	-0.209238	0.567896	0.703984	126.985	-1.79624	9.66834e-13	5.52885e-12	59.8756	-0.51099	0.0950783	0.141844	116.086	-1.51752	4.58155e-10	2.92011e-09	56.3929	-0.284075	0.341062	0.425811	149.515	1.20692	6.64674e-09	2.75835e-08	none
ENSMUSG00000041429	Nthl1	0.402621	0.928715	0.624604	0.752847	0.554676	1.24753	1.27474	1.38038	0.320361	0.312752	0.684607	0.849048	0.949856	1.30055	0.901537	0.290187	1.42429	0.797508	0.748402	2.19771	1.81595	1.91511	2.4323	2.48768	2.68788	0.779923	0.827837	0.830758	0.990065	1.97626	2.53595	2.65439	-0.280226	0.811602	0.914358	2.61117	-0.230467	0.844962	0.898268	9.0828	-2.2235	0.00155142	0.00330743	12.9959	-3.06766	1.30809e-06	3.3376e-06	1.90227	-0.0719014	0.962537	0.978056	6.58991	-2.01794	0.0218887	0.038663	9.3782	-2.85273	0.000428562	0.000978562	6.05834	-2.07051	0.0272189	0.0547366	8.55889	-2.96406	0.000891303	0.00207951	16.4692	-0.915603	0.0707307	0.111083	none
ENSMUSG00000041431	Ccnb1	-1.70489	-1.72558	-1.64755	-1.62429	-1.66023	-1.67547	-1.76337	-1.71584	-1.57062	-1.73718	-1.7121	-1.72471	-1.79936	-1.78394	-1.80014	-1.74585	-1.71021	-1.79848	-1.75714	-1.79946	-1.79873	-1.6762	-1.46322	-1.78678	-1.61805	-1.6825	-1.74539	-1.77664	-1.75528	-1.75813	-1.62268	0.188402	0.646029	0.872723	NA	0.170455	0.362401	0.928596	NA	0.405424	0.469683	0.870032	NA	0.859799	-1.42333	0.494927	0.560542	0	NA	NA	NA	0.116071	-0.310471	0.939351	NA	0.463703	-2.22983	0.463219	NA	0.102902	0.0490469	0.99041	NA	0.418719	-1.92397	0.564108	NA	0.739668	-2.01313	0.418696	NA	none
ENSMUSG00000041438	Utp4	5.95905	5.75641	5.84555	6.25716	5.4877	5.37873	6.14663	6.20281	5.84207	6.17996	6.06339	5.99997	6.00189	6.3647	6.2342	6.38453	5.70754	5.38356	5.23707	5.50584	5.02756	5.42678	5.70611	5.46466	5.38467	5.90561	6.02175	6.32781	5.44273	5.32006	5.51848	162.848	-0.425848	0.0101969	0.0488592	94.7236	1.00503	2.77071e-05	0.000135278	128.786	1.21899	3.56963e-08	1.25317e-07	117.034	1.01429	1.18628e-06	3.03664e-06	80.3308	1.39435	5.35754e-07	3.94366e-06	109.019	1.53252	2.44611e-10	1.16281e-09	97.9467	1.32538	2.9341e-08	9.91707e-08	53.2764	0.18996	0.568447	0.663502	49.347	-0.0602214	0.856313	0.892376	65.8174	-0.28288	0.338743	0.42249	none
ENSMUSG00000041439	Mfsd6	6.42455	6.82458	6.51785	6.63042	6.97055	7.09762	6.35676	6.41302	6.61143	6.54851	6.95248	6.98962	7.12196	7.29619	6.99543	6.97214	6.73114	7.12888	7.10335	5.8355	5.77752	5.45655	5.39938	5.85778	5.40146	6.63953	7.02135	7.08792	6.98779	5.68986	5.55287	306.738	-0.121779	0.407148	0.644378	250.07	0.158689	0.385225	0.527808	236.258	2.123	1.74563e-27	1.61763e-26	198.48	2.37355	4.02016e-29	2.75107e-28	180.019	0.250278	0.253839	0.400663	170.099	2.12249	3.44905e-21	3.31364e-20	142.281	2.37453	2.69321e-22	2.10095e-21	132.412	1.90922	1.81601e-13	1.51674e-12	109.29	2.12574	6.4414e-14	3.92899e-13	63.3725	0.183442	0.53988	0.61954	none
ENSMUSG00000041440	Gk5	0.398921	2.45518	0.610066	0.733972	1.78899	0.479074	1.43269	1.84718	1.85547	1.18862	0.678748	0.835329	0.740607	0.879611	1.03793	0.297822	0.384988	0.98247	0.27277	1.78216	1.84554	1.86637	1.56465	1.24637	0.892987	1.27902	0.751561	0.738456	0.546743	1.83136	1.23467	2.179	-0.166508	0.896198	0.958734	1.43367	0.722234	0.663212	0.771711	7.93473	-2.1956	0.00279568	0.00571456	3.75383	-1.03755	0.285669	0.348551	0.995555	0.855774	0.698563	NA	5.66529	-2.10248	0.025642	0.0446389	2.63961	-0.994559	0.432019	0.510526	4.56328	-2.85864	0.0170248	0.036357	1.97691	-1.84769	0.253677	0.33292	7.37741	1.08666	0.158972	0.222804	none
ENSMUSG00000041444	Arhgap32	9.42066	9.49932	7.99011	8.86297	9.08488	8.92454	8.98685	8.80586	8.97076	8.84083	9.85737	9.83772	9.80157	8.63196	8.64719	8.45156	8.35691	8.73513	8.50027	8.60626	8.65801	8.5608	7.25445	7.86449	7.51902	8.93868	9.83222	8.5769	8.53077	8.60836	7.54599	1535.22	1.64316	6.766e-64	2.83368e-61	1338.65	1.86404	3.10431e-35	1.30857e-33	1932.16	1.87595	2.07399e-65	5.89967e-64	1438.22	3.44124	2.47675e-74	5.16087e-73	428.439	0.184392	0.302439	0.45311	619.894	0.108785	0.459915	0.538467	364.216	1.67172	3.54106e-16	2.03314e-15	518.561	-0.0366829	0.84192	0.886138	294.7	1.49026	1.72936e-09	7.57266e-09	429.054	1.49847	7.56392e-15	4.69547e-14	none
ENSMUSG00000041445	Mmrn2	0.879397	0.0658066	3.38416	0.549433	2.37787	2.43728	0.864526	2.00603	1.62307	2.09314	0.473568	-0.00220963	-0.171756	0.713416	0.215719	0.00153591	0.116149	0.293881	-0.0328917	0.541668	1.00855	0.861425	0.727765	0.940936	0.394588	1.62807	0.0998676	0.310224	0.125713	0.803881	0.687763	1.01348	-0.665318	0.728844	NA	0.506932	0.424826	0.874017	NA	2.33352	-1.7219	0.193758	0.2645	1.69683	-1.39917	0.348728	0.415514	0.48898	1.05173	0.717842	NA	1.85825	-1.19575	0.423741	0.504221	1.36542	-0.870935	0.610415	0.678586	1.29808	-2.24454	0.216591	NA	0.917839	-1.95221	0.359881	NA	2.56091	0.262012	0.831531	0.871194	none
ENSMUSG00000041449	Serpina3h	0	0	0	0	0	0	0	0	0	0	0	0	0	0	0	0	0	0	0	0	0	0	0	0	0	NA	NA	NA	NA	NA	NA	NA	NA	NA	NA	NA	NA	NA	NA	NA	NA	NA	NA	NA	NA	NA	NA	NA	NA	NA	NA	NA	NA	NA	NA	NA	NA	NA	NA	NA	NA	NA	NA	NA	NA	NA	NA	NA	NA	NA	NA	none
ENSMUSG00000041453	Rpl21	0.146609	1.46641	0.3672	0.477187	1.02315	1.67686	0.751215	0.125174	0.937489	1.36816	0.934436	0.500298	1.07566	1.00076	0.256551	0.0712878	0.13608	0.886116	0.489617	0.278288	1.2237	0.751863	0.381251	1.12111	0.382022	0.833946	0.836798	0.442865	0.503938	0.751283	0.628126	3.26998	0.916256	0.428208	0.663604	2.84242	0.88481	0.469184	0.606942	5.0902	0.32041	0.72698	0.785945	3.90974	0.726648	0.483611	0.549741	1.27261	0.0203898	0.991475	0.995485	2.56527	-0.720292	0.590394	0.662764	1.84862	-0.307461	0.842115	0.877087	2.20331	-0.647158	0.645851	0.730368	1.57771	-0.293152	0.858248	0.89389	3.03599	0.351084	0.774176	0.82549	none
ENSMUSG00000041459	Tardbp	6.99681	7.26073	7.35375	6.87449	6.66287	7.09676	6.36757	6.50516	6.8572	6.52867	7.63852	7.67579	7.86071	7.89105	7.90414	8.00266	7.75775	8.19552	8.30849	8.13321	7.99062	8.01881	8.15531	7.9144	7.76496	6.8504	7.72501	7.93262	8.08726	8.04755	7.94489	499.094	-0.291353	0.0161691	0.0706497	462.129	-0.36804	0.0635448	0.130064	624.803	-0.186664	0.186299	0.255858	506.898	0.000909406	0.9956	0.996422	350.463	-0.110335	0.572168	0.707327	477.629	-0.0139115	0.925731	0.943571	387.235	0.173408	0.301083	0.379409	442.588	0.139145	0.511905	0.611485	359.65	0.284258	0.218114	0.292728	490.549	0.108913	0.526262	0.606999	none
ENSMUSG00000041460	Cacna2d4	-0.0550911	0.497122	0.205979	0.317973	0.144913	1.59419	0.615973	1.65347	1.47717	1.45047	0.642064	0.55126	-0.238834	0.487054	-0.248125	-0.138935	-0.0666248	0.133528	-0.159743	0.538555	1.47543	1.55494	-0.201391	0.470003	-0.201097	0.790217	0.318163	0.0333312	-0.0309464	1.18964	0.0225048	1.59373	1.29575	0.456679	0.686607	1.17521	1.93874	0.352424	NA	6.65654	-1.70291	0.0537306	0.085826	1.68567	1.6846	0.35151	0.418199	0.391085	0.654603	0.850775	NA	4.1565	-3.20851	0.0171503	0.031054	0.63795	0.303753	0.912636	0.932622	3.44848	-3.74994	0.0128789	0.0285496	0.371322	-0.327272	0.926382	NA	4.37047	3.38449	0.0144467	0.0269894	none
ENSMUSG00000041468	Gpr12	4.82137	4.35841	4.48233	4.62493	4.05227	4.37284	3.79738	3.28842	3.49119	3.56405	4.37999	4.36245	4.34037	4.54896	4.54364	4.26728	3.75632	4.00222	3.60222	2.97914	2.46724	2.71357	2.49938	2.84481	1.51054	4.08532	4.36094	4.45329	3.78692	2.71998	2.28491	53.2683	-0.181725	0.500306	0.720127	34.2303	0.945102	0.00804191	0.0225138	37.3031	2.8561	1.93651e-12	9.02892e-12	30.7229	3.62509	2.52547e-11	8.64677e-11	25.3784	1.09301	0.012844	0.0364162	27.62	2.91164	2.09665e-10	1.00333e-09	22.6707	3.67827	9.50594e-10	3.56855e-09	13.1169	1.85097	0.00143017	0.00398007	10.1784	2.58081	0.00110467	0.00254324	5.5637	0.705629	0.452869	0.536985	none
ENSMUSG00000041471	Shld2	3.65743	3.55142	2.15713	4.42174	4.40428	3.6774	2.93054	3.86125	3.45777	3.42736	3.09766	3.58211	3.46825	3.47421	3.51384	3.10142	3.46605	3.3014	3.83153	4.05627	3.77121	4.04186	4.00654	4.21105	4.74241	3.55463	3.38267	3.36316	3.533	3.95645	4.32	18.9034	-0.00939176	0.983618	0.99431	17.8133	-0.0750489	0.879892	0.92165	31.7227	-0.633678	0.0859151	0.13006	34.8263	-1.15368	0.00326441	0.00593471	12.1716	-0.116529	0.84742	0.907598	22.0007	-0.740326	0.095174	0.141848	24.2773	-1.26538	0.00602484	0.0116014	20.4547	-0.602281	0.199683	0.292382	22.401	-1.15872	0.0218562	0.0393385	37.0929	-0.589969	0.116494	0.170303	none
ENSMUSG00000041476	Smpx	-0.188195	-0.322444	0.183829	4.0101	0.101544	0.00268728	0.258832	0.653483	1.02987	-0.387307	-0.403932	-0.494067	-0.736718	-0.620011	-0.771176	0.402428	3.9928	5.68014	6.12164	-0.0997715	-0.709472	-0.185224	-0.610133	-0.633998	-0.609207	0.53424	-0.544906	-0.329586	5.26486	-0.331489	-0.617779	0.557917	-0.321411	0.901813	NA	42.2568	-7.75303	5.3804e-13	6.6483e-12	0.593265	-0.369089	0.87563	NA	0.213633	1.0055	0.800222	NA	29.5921	-7.55848	9.59058e-10	1.01141e-08	0.570266	-0.164592	0.950917	NA	0.276018	1.24288	0.760354	NA	37.7522	7.37137	1.69986e-11	1.23176e-10	31.9864	8.76617	2.46701e-12	1.33307e-11	0.267866	1.31889	0.729633	NA	PV
ENSMUSG00000041477	Dcp1b	4.73047	3.71627	4.61455	4.30523	3.17792	4.98586	3.5594	2.94619	3.62094	4.12033	3.86863	3.93866	3.33277	4.07683	3.751	3.89377	2.99672	3.36073	3.17371	3.68008	4.02539	3.90156	3.94693	3.55928	3.9491	3.97771	3.71335	3.9072	3.17706	3.86901	3.81843	28.9678	-0.237458	0.532717	0.742458	17.3103	1.06638	0.0448207	0.0974065	33.6305	0.0753989	0.837882	0.878842	27.9369	0.206433	0.608505	0.666847	13.6137	1.29253	0.0282969	0.070729	25.729	0.194464	0.631594	0.699797	21.307	0.328993	0.46227	0.540878	15.4353	-1.04603	0.04992	0.0918846	12.598	-0.962285	0.10899	0.162586	24.9614	0.0573507	0.892219	0.917143	none
ENSMUSG00000041479	Syt15	-1.50325	-1.53741	-1.40859	-1.37019	-1.15929	-1.45468	-1.59979	-1.52132	-1.55183	-1.55656	-1.65263	-1.5344	-1.64711	-1.63374	-1.64822	-1.57087	-1.51204	-1.6458	-1.58951	-0.899395	-1.42157	-1.30799	-1.63044	-1.63844	-1.36961	-1.46629	-1.61138	-1.61761	-1.58245	-1.20965	-1.54616	0.0868986	-0.0958564	0.981258	NA	0.0784542	-0.379878	0.925828	NA	1.57401	-3.1842	0.0777403	0.118953	0.311733	-0.69971	0.842383	NA	0	NA	NA	NA	1.05034	-3.2026	0.123852	0.177314	0.154205	-0.723045	0.859356	NA	0.926212	-2.84285	0.193362	NA	0.137623	-0.403195	0.92129	NA	1.30995	2.40246	0.218433	0.292575	none
ENSMUSG00000041481	Serpina3g	-1.69237	-1.73062	-1.58637	-1.54338	-1.60982	-1.03277	-1.80048	-1.71261	-1.44417	-1.75207	-1.88255	-1.88442	-1.87449	-1.8385	-1.8761	-1.16288	-1.70221	-1.8683	-1.78896	-1.87471	-1.87239	-1.87717	-1.83479	-1.84375	-1.53184	-1.59047	-1.88049	-1.62583	-1.78649	-1.87476	-1.7368	0.73903	-3.38202	0.203561	NA	0	NA	NA	NA	0	NA	NA	NA	0.213715	-1.6615	0.683878	NA	0.457939	2.09554	0.562355	NA	0.639659	3.00433	0.299185	NA	0.706241	1.60757	0.553796	0.627236	0	NA	NA	NA	0.137623	-0.403195	0.92129	NA	0.198376	-1.448	0.722698	NA	none
ENSMUSG00000041482	Piezo2	-0.149231	-0.185494	0.101652	0.203419	0.0461613	1.67337	0.715677	1.07888	0.674152	-0.203897	0.312895	0.129875	0.0134809	-0.267448	0.20556	0.598083	0.455034	0.765182	1.10966	0.417466	0.269818	0.351327	-0.265089	0.352362	-0.264866	0.39547	0.152084	0.178731	0.776625	0.346204	-0.0591977	1.89408	-0.177997	0.900173	0.960825	3.27217	-1.73193	0.105158	0.195102	2.53898	-0.369983	0.745901	0.802628	1.35257	1.22299	0.486762	0.553052	2.40761	-1.58096	0.265501	0.413789	1.95867	-0.316691	0.824466	0.863535	1.07957	1.34547	0.529409	0.604551	3.16475	1.32219	0.219523	0.315428	2.16774	2.88286	0.0817558	0.126849	1.47425	1.55124	0.386168	0.470615	none
ENSMUSG00000041483	Zfp281	5.99852	5.71775	6.90043	5.47435	6.38717	5.75778	5.92903	5.89456	5.9482	5.58057	6.78022	6.95954	6.84272	7.06918	6.80374	7.21919	6.12688	6.27849	6.42794	5.82408	5.73019	5.62607	6.20759	6.19499	6.10636	5.95884	6.86083	7.03071	6.27777	5.72678	6.16965	299.946	-0.233904	0.127726	0.31571	187.682	0.932533	6.8847e-07	4.29323e-06	228.469	1.83221	1.89273e-24	1.54755e-23	219.187	1.26119	3.39452e-14	1.32887e-13	145.488	1.14713	9.1356e-07	6.48657e-06	177.657	1.95495	6.53024e-20	5.83156e-19	168.497	1.38322	2.44375e-11	1.02141e-10	89.1307	0.851527	0.000683868	0.00203485	90.1574	0.242079	0.332291	0.416932	98.5379	-0.645691	0.00481418	0.00990445	none
ENSMUSG00000041488	Stx3	2.99499	3.81864	3.3327	3.5705	4.1039	3.79824	2.26497	3.47312	4.28077	3.44154	3.15677	2.98585	3.29052	2.85943	3.06965	3.34676	3.41389	3.37743	3.76599	2.43211	2.49199	2.11573	2.56671	2.91668	2.56845	3.50794	3.14438	3.09195	3.5191	2.34661	2.68395	17.2722	0.0731229	0.87671	0.950341	18.8621	-0.472388	0.29747	0.435956	14.9917	1.70409	0.00167966	0.00356268	14.5401	1.09246	0.0374276	0.0572295	12.8611	-0.570653	0.333048	0.486093	9.89126	1.51735	0.0206346	0.0366669	9.64625	0.911349	0.165238	0.228042	11.9808	2.13176	0.000527671	0.0016058	11.2362	1.48694	0.0188086	0.0343157	6.95024	-0.67594	0.373194	0.45753	none
ENSMUSG00000041491	Cep78	4.86186	3.91517	5.09664	4.30545	3.41611	4.57892	4.67246	4.43014	4.55756	4.1841	4.23012	4.5458	4.20323	4.33118	4.54642	4.82141	3.42352	3.76216	4.24086	4.39409	4.8448	4.38891	4.28634	4.33038	4.45201	4.40184	4.32638	4.56634	3.80885	4.5426	4.35624	46.3567	-0.339424	0.266468	0.504051	27.8433	0.880412	0.0416131	0.0916703	54.1249	-0.067323	0.827214	0.869776	41.5004	0.295473	0.350227	0.416997	22.9142	1.21112	0.0130918	0.0370472	42.8578	0.157479	0.646928	0.712434	33.0752	0.521258	0.15641	0.217575	26.3625	-1.00025	0.0301989	0.0596996	19.3679	-0.675965	0.17607	0.244195	38.7484	0.287601	0.413894	0.498045	none
ENSMUSG00000041498	Kif14	-1.08789	-1.13161	-0.966743	-0.917602	-0.993538	-1.02573	-0.6527	-1.11102	-1.15007	-0.810266	-1.23587	-1.23762	-1.22818	-1.22221	-1.02856	-1.17443	-1.09914	-1.22637	-1.19828	-0.70265	-1.22689	-1.23076	-0.300601	-0.593713	-0.945252	-0.984716	-1.23389	-1.14173	-1.1746	-1.05343	-0.613189	0.158755	-1.99693	0.624295	NA	0	NA	NA	NA	0.563523	-2.76721	0.383602	NA	1.90065	-4.73062	0.00772319	0.0133417	0.097895	0.620857	0.878971	NA	0.540581	-0.873866	0.759401	NA	1.48203	-2.84159	0.127191	0.182502	0.355093	-1.45728	0.714947	NA	1.22376	-3.47577	0.0956466	0.14534	2.20555	-2.07629	0.184685	0.253606	none
ENSMUSG00000041505	Gm3402	0	0	0	0	0	0	0	0	0	0	0	0	0	0	0	0	0	0	0	0	0	0	0	0	0	NA	NA	NA	NA	NA	NA	NA	NA	NA	NA	NA	NA	NA	NA	NA	NA	NA	NA	NA	NA	NA	NA	NA	NA	NA	NA	NA	NA	NA	NA	NA	NA	NA	NA	NA	NA	NA	NA	NA	NA	NA	NA	NA	NA	NA	NA	none
ENSMUSG00000041506	Rrp9	3.58455	3.84809	2.72518	3.36301	3.03144	3.90746	3.08966	3.33626	3.49005	3.63815	3.77925	3.26571	3.25946	3.34585	3.27863	3.26757	3.06789	3.53022	3.49813	3.08659	3.6271	3.77372	4.07184	3.87788	3.85996	3.40138	3.43481	3.29735	3.36542	3.49581	3.93656	20.251	0.268439	0.549894	0.755775	18.1189	0.244619	0.62511	0.741855	27.4613	0.143214	0.737058	0.795051	29.3624	-0.419621	0.277266	0.339824	11.369	-0.0449158	0.941281	0.9658	17.4432	-0.245304	0.622967	0.692216	19.0127	-0.81046	0.0836018	0.12635	15.6022	-0.152581	0.777961	0.836864	17.0253	-0.752776	0.141671	0.202865	25.8046	-0.63593	0.141355	0.201211	none
ENSMUSG00000041512	4930569F06Rik	0	0	0	0	0	0	0	0	0	0	0	0	0	0	0	0	0	0	0	0	0	0	0	0	0	NA	NA	NA	NA	NA	NA	NA	NA	NA	NA	NA	NA	NA	NA	NA	NA	NA	NA	NA	NA	NA	NA	NA	NA	NA	NA	NA	NA	NA	NA	NA	NA	NA	NA	NA	NA	NA	NA	NA	NA	NA	NA	NA	NA	NA	NA	none
ENSMUSG00000041515	Irf8	0.676322	0.534886	4.28282	3.62149	3.17743	2.9913	2.15991	0.601732	2.28669	2.25307	1.45651	0.0616871	0.534301	0.131156	-0.0820897	0.394847	0.640138	0.603786	0.316579	1.20224	0.00545952	0.80008	9.10333	9.21304	7.69474	2.25857	0.684165	0.147971	0.520168	0.669261	8.67037	0.96825	2.89062	0.169194	NA	1.02892	1.68983	0.407006	NA	2.14669	0.519515	0.714566	0.775041	699.184	-9.27957	6.05852e-75	1.28279e-73	0.106445	-1.22031	0.76439	NA	0.63524	-2.48401	0.34153	NA	501.9	-12.3146	3.87119e-25	3.37557e-24	0.696293	-1.21431	0.616822	NA	448.514	-11.0441	9.30696e-22	9.01619e-21	649.762	-9.86425	9.34243e-50	1.81199e-48	Cx3cr1
ENSMUSG00000041523	Upk2	-2.08688	-2.09464	-2.06537	-2.05664	-2.07013	-2.07584	-2.10882	-2.09099	-2.09792	-2.099	-2.1306	-2.13078	-2.12554	-2.11654	-2.12826	-2.10225	-2.08888	-2.12258	-2.10648	-2.06449	-2.062	-2.07001	-2.11578	-2.1176	-2.11571	-2.08462	-2.12898	-2.11568	-2.10598	-2.0655	-2.11637	0	NA	NA	NA	0	NA	NA	NA	0.549696	-2.73374	0.28362	NA	0	NA	NA	NA	0	NA	NA	NA	0.396806	-1.7956	0.536929	NA	0	NA	NA	NA	0.349853	-1.4359	0.632493	NA	0	NA	NA	NA	0.420573	1.95919	0.505682	NA	none
ENSMUSG00000041528	Rnf123	7.39097	6.44319	6.93139	6.77409	6.97524	6.8022	7.00655	7.06066	6.9652	7.06454	6.33883	6.21088	6.10054	6.3151	6.30046	6.01206	6.75199	6.72183	6.39275	6.13049	6.18674	6.35996	6.13383	6.28922	6.23363	6.9414	6.21675	6.20921	6.62219	6.22573	6.21889	136.13	-0.02294	0.903547	0.962433	143.532	-0.411887	0.053247	0.112328	163.559	0.239726	0.207052	0.279262	138.546	0.319649	0.0951692	0.133586	99.6049	-0.431675	0.0911538	0.181799	113.401	0.139399	0.539536	0.614783	95.4747	0.217404	0.354526	0.432253	121.09	0.607453	0.0113685	0.0255782	101.951	0.647868	0.00869448	0.0170711	115.085	0.00937847	0.966079	0.973372	none
ENSMUSG00000041530	Ago1	5.99752	6.37271	5.50799	6.78236	6.51587	6.64738	6.19062	6.54786	6.52802	6.22806	5.98216	5.99167	6.16119	6.25019	6.24446	6.23607	6.53036	6.01246	5.98341	6.45577	6.56387	6.62456	7.39817	7.4668	7.57952	6.33184	6.04501	6.24357	6.17541	6.54807	7.48149	131.913	-0.303189	0.0952624	0.25878	109.645	-0.0261696	0.917423	0.947808	183.484	-0.468919	0.00767458	0.0145524	277.035	-1.65838	4.81202e-27	3.07022e-26	84.0848	0.231293	0.406418	0.558676	139.653	-0.285255	0.158987	0.219567	205.315	-1.47325	5.38933e-16	3.06577e-15	117.658	-0.479354	0.0681532	0.119785	177.369	-1.71288	9.93957e-13	5.54476e-12	276.809	-1.25894	9.66111e-14	5.60622e-13	none
ENSMUSG00000041534	Rbp3	-2.18753	-2.20694	-2.13373	-2.1119	-1.99203	-2.15992	-2.2424	-2.1978	-2.21514	-2.21783	-2.3038	-2.30434	-2.28423	-2.2617	-2.29103	-2.22596	-2.19252	-2.27683	-2.08296	-2.28513	-2.2789	-2.2958	-2.25982	-2.26437	-2.25964	-2.16652	-2.29746	-2.25956	-2.1841	-2.28661	-2.26128	0	NA	NA	NA	0.258767	-2.42309	0.551185	NA	0	NA	NA	NA	0	NA	NA	NA	0.179654	-1.40062	0.730467	NA	0	NA	NA	NA	0	NA	NA	NA	0.231637	2.09448	0.606421	NA	0.197644	1.63968	0.686733	NA	0	NA	NA	NA	none
ENSMUSG00000041536	Serpina3a	0	0	0	0	0	0	0	0	0	0	0	0	0	0	0	0	0	0	0	0	0	0	0	0	0	NA	NA	NA	NA	NA	NA	NA	NA	NA	NA	NA	NA	NA	NA	NA	NA	NA	NA	NA	NA	NA	NA	NA	NA	NA	NA	NA	NA	NA	NA	NA	NA	NA	NA	NA	NA	NA	NA	NA	NA	NA	NA	NA	NA	NA	NA	none
ENSMUSG00000041538	H2-Ob	-0.416694	-0.56157	-0.0152239	1.29375	-0.104021	-0.210703	-0.824298	-0.493358	-0.622754	-0.642795	-1.37242	-1.45485	-1.10258	-0.951551	-1.14843	-0.703495	-0.453966	-1.05277	-0.782535	-1.10866	-1.06675	-0.427985	7.13051	7.93095	8.02596	-0.259766	-1.30995	-0.934493	-0.76309	-0.867796	7.69581	0	NA	NA	NA	0	NA	NA	NA	0.159962	-1.24927	0.759488	NA	143.54	-10.9711	5.06729e-20	2.54974e-19	0	NA	NA	NA	0.116071	-0.310471	0.939351	NA	103.215	-10.0333	6.5066e-17	3.90016e-16	0.102902	0.0490469	0.99041	NA	92.071	-9.71096	8.65658e-16	5.99009e-15	133.208	-9.79168	2.99438e-16	2.02137e-15	Cx3cr1
ENSMUSG00000041540	Sox5	4.80055	5.43643	5.31978	5.85435	4.05951	4.98647	5.00403	4.80771	4.65434	5.22756	5.94423	5.91775	5.8347	4.89558	5.06196	5.08819	5.96533	5.73704	5.72342	6.87807	6.86757	6.95956	3.66983	4.22264	3.75019	5.01507	5.89889	5.01524	5.8086	6.90173	3.88089	99.9324	1.2286	1.55158e-08	2.96637e-07	115.58	0.301004	0.143957	0.250726	282.633	-1.06661	1.11669e-12	5.30655e-12	87.009	3.31257	1.91472e-26	1.20122e-25	55.1598	-0.972025	0.00146864	0.00554247	164.244	-2.41518	1.61651e-28	2.23963e-27	28.1308	1.96974	4.2705e-06	1.2113e-05	168.643	-1.41087	2.38293e-11	1.70114e-10	44.7831	2.9477	7.16628e-14	4.34788e-13	154.222	4.31102	1.51023e-46	2.73386e-45	none
ENSMUSG00000041544	Disp3	5.77323	5.3176	6.15605	3.1627	6.35612	5.3345	5.2253	5.11344	5.10087	5.5771	5.62046	5.40491	5.44788	5.18721	5.27399	4.70967	4.97398	4.87001	4.89899	6.36514	6.56673	7.01159	3.72541	3.94284	3.99518	5.31169	5.49108	5.05696	4.91433	6.64782	3.88781	81.0166	0.524567	0.0307652	0.114025	65.7984	1.00423	0.000198955	0.000821392	222.076	-1.33465	3.37551e-09	1.27229e-08	62.7345	2.77776	1.51551e-17	6.88603e-17	35.5296	0.418737	0.268512	0.416912	143.179	-1.98685	1.48903e-13	9.06895e-13	30.1424	2.11171	6.14009e-07	1.86823e-06	121.092	-2.38127	9.03903e-15	8.29764e-14	21.8488	1.69883	0.000227792	0.000581826	130.003	4.04762	5.14087e-33	6.54516e-32	none
ENSMUSG00000041548	Hspb8	1.0231	3.00946	3.58578	1.47327	2.93414	3.25854	2.58009	2.97227	2.39905	2.36897	1.28102	1.00705	0.479937	0.596868	0.446243	0.79625	3.83185	2.94293	3.08324	5.33205	5.2821	5.64025	2.09034	2.19144	1.70544	2.56047	0.922671	0.61312	3.286	5.41813	1.99574	0.666709	2.37983	0.332446	NA	11.8513	-3.99408	1.01205e-06	6.13416e-06	99.5902	-6.62983	3.30737e-29	3.27487e-28	3.6904	-1.83343	0.0816159	0.116606	7.88327	-6.55162	2.2174e-06	1.46517e-05	71.3	-9.28932	1.19903e-14	7.8379e-14	2.10729	-4.42005	0.00953034	0.0176923	72.9443	-2.79817	2.5068e-14	2.2235e-13	10.3969	2.11017	0.00335121	0.00711935	78.6515	4.79651	1.10021e-25	1.13028e-24	GFAP
ENSMUSG00000041550	Serpina5	0	0	0	0	0	0	0	0	0	0	0	0	0	0	0	0	0	0	0	0	0	0	0	0	0	NA	NA	NA	NA	NA	NA	NA	NA	NA	NA	NA	NA	NA	NA	NA	NA	NA	NA	NA	NA	NA	NA	NA	NA	NA	NA	NA	NA	NA	NA	NA	NA	NA	NA	NA	NA	NA	NA	NA	NA	NA	NA	NA	NA	NA	NA	none
ENSMUSG00000041552	Ptchd1	3.25731	4.57127	2.53344	4.06617	4.28245	4.85445	4.98946	5.28471	4.94693	5.01296	4.87928	4.86657	4.94685	2.99779	3.9431	4.52545	5.84163	5.45164	5.74675	3.45989	3.19975	3.39526	3.96276	4.27254	4.26047	4.37992	4.89757	3.82211	5.68001	3.35163	4.16526	48.7584	1.40033	9.73556e-05	0.000915621	91.1843	-0.899904	0.000139069	0.000596067	52.7486	2.60721	3.16482e-15	1.73698e-14	54.6556	1.35539	2.06803e-06	5.19913e-06	50.4236	-2.33148	6.50921e-08	5.49773e-07	17.4289	1.12989	0.045764	0.075021	21.4504	-0.129346	0.804173	0.846328	57.9821	3.47448	8.48039e-22	1.16476e-20	55.1363	2.18463	6.71705e-11	3.27608e-10	19.8805	-1.32214	0.00488485	0.0100367	none
ENSMUSG00000041556	Fbxo2	6.18309	6.08073	6.32865	5.51703	6.29031	6.24063	5.88039	5.96815	5.83728	6.01535	5.94937	5.73683	5.91361	5.56217	5.36512	5.34207	5.89832	6.27164	6.03599	7.71185	8.01494	8.49466	4.43546	4.98561	4.38831	6.03416	5.8666	5.42312	6.06865	8.07382	4.60313	92.5997	0.617288	0.00521301	0.028435	106.478	-0.168335	0.461355	0.600078	549.36	-2.70465	2.26418e-33	2.57987e-32	77.5014	2.1761	2.0885e-13	7.92775e-13	61.3888	-0.811858	0.0062995	0.0197195	375.783	-3.44417	4.79141e-45	1.25175e-43	37.2831	1.43857	0.000126349	0.00030844	353.505	-2.59346	1.42413e-20	1.86896e-19	51.2099	2.25115	9.05629e-10	4.05168e-09	380.319	4.82047	1.14909e-60	2.85894e-59	GFAP
ENSMUSG00000041559	Fmod	5.06554	3.9886	1.89447	5.00757	3.53145	4.53517	4.85327	4.80549	3.95189	4.04429	2.44372	2.01541	2.32836	1.14273	1.00465	1.33348	2.47814	2.40453	2.06474	5.00797	5.14013	5.07478	3.01268	2.95978	3.61531	4.16777	2.2625	1.16029	2.3158	5.07429	3.19592	2.9382	4.4745	0.00312865	0.0186108	5.00517	0.169047	0.842942	0.897072	63.1274	-3.97878	4.21421e-27	3.85057e-26	11.5668	-1.3218	0.0264917	0.0416907	1.64474	-4.33487	0.0229061	0.0593969	42.8196	-8.55111	1.74425e-12	9.79612e-12	5.92893	-5.90998	2.40655e-05	6.35108e-05	39.8564	-4.16279	3.50065e-14	3.0767e-13	7.07853	-1.57118	0.0591734	0.0956767	53.1259	2.57209	7.58192e-13	4.162e-12	GFAP
ENSMUSG00000041560	Nop53	5.29296	5.8339	4.50508	5.09741	5.89178	6.10612	4.70268	4.34771	4.84808	4.59031	5.76735	5.66871	5.83229	6.17617	5.74033	5.9169	5.32237	5.53931	5.44028	5.54637	5.18334	5.71005	6.48434	6.59503	6.55901	5.1216	5.75612	5.94447	5.43399	5.47992	6.54612	127.742	-0.290231	0.143461	0.34112	85.863	0.579736	0.0128304	0.0337836	123.885	0.598864	0.00825632	0.0155705	174.664	-0.764382	4.78534e-06	1.16855e-05	67.1099	0.846899	0.00413331	0.0136693	96.3391	0.77422	0.00331495	0.00696149	131.496	-0.590087	0.0070155	0.0133587	61.52	-0.0321193	0.917185	0.941618	96.2355	-1.42638	1.22968e-08	5.01188e-08	139.712	-1.42916	3.73248e-10	1.72131e-09	none
ENSMUSG00000041565	L3mbtl4	-0.464182	1.23465	-0.236609	-0.144297	-0.286944	1.10614	-0.147327	-0.507639	0.612588	-0.0243199	-0.135508	-0.198186	-0.32486	-0.624693	-0.653168	-0.580806	0.11549	-0.296459	0.439913	-0.647974	-0.304569	-0.366643	-0.622638	0.233509	-0.622444	0.114206	-0.219518	-0.619555	0.0863144	-0.439729	-0.337191	0.736034	2.49718	0.26119	NA	2.05274	-0.955112	0.470869	0.608393	1.32116	1.43009	0.399005	0.48478	1.43889	0.455322	0.786789	0.823541	0.968788	-3.5493	0.123983	NA	0.26244	-1.2004	0.745135	NA	0.435465	-2.15192	0.526354	NA	1.47041	2.37022	0.178631	0.266719	1.43734	1.39153	0.4587	0.543083	0.827389	-0.999887	0.675563	NA	none
ENSMUSG00000041566	Tssk1	0	0	0	0	0	0	0	0	0	0	0	0	0	0	0	0	0	0	0	0	0	0	0	0	0	NA	NA	NA	NA	NA	NA	NA	NA	NA	NA	NA	NA	NA	NA	NA	NA	NA	NA	NA	NA	NA	NA	NA	NA	NA	NA	NA	NA	NA	NA	NA	NA	NA	NA	NA	NA	NA	NA	NA	NA	NA	NA	NA	NA	NA	NA	none
ENSMUSG00000041567	Serpina12	-2.33276	-2.33744	-2.31979	-2.31453	-2.32266	-2.32611	-2.30896	-2.33524	-2.33942	-2.34006	-2.36174	-2.36181	-2.35607	-2.35064	-2.35771	-2.34203	-2.33396	-2.35428	-2.34458	-2.35629	-2.35479	-2.35886	-2.35019	-2.35128	-2.35014	NA	NA	NA	NA	NA	NA	NA	NA	NA	NA	NA	NA	NA	NA	NA	NA	NA	NA	NA	NA	NA	NA	NA	NA	NA	NA	NA	NA	NA	NA	NA	NA	NA	NA	NA	NA	NA	NA	NA	NA	NA	NA	NA	NA	NA	NA	none
ENSMUSG00000041570	Camsap2	8.22846	8.28558	8.15135	7.86841	8.4109	8.31875	8.29674	8.59011	8.46149	8.20366	8.26446	8.29051	8.27892	8.352	8.47966	8.46438	8.26779	8.50386	8.6336	7.9257	7.8762	7.68932	7.75645	7.77198	7.61249	8.28154	8.27796	8.43201	8.46842	7.83041	7.71364	687.498	-0.225199	0.0302208	0.112443	596.278	-0.123337	0.411386	0.554133	640.425	0.863962	6.79713e-10	2.68921e-09	525.923	1.09656	3.90561e-18	1.82188e-17	445.101	0.0707122	0.676503	0.787746	485.126	0.970516	8.38493e-10	3.79449e-09	397.6	1.20263	2.2796e-15	1.24085e-14	420.929	0.9408	1.62676e-06	7.19028e-06	342.883	1.1349	3.77231e-09	1.60809e-08	329.742	0.156314	0.343419	0.42686	none
ENSMUSG00000041571	Selenow	6.71375	6.80727	6.55059	6.77761	6.75788	6.57581	6.92956	6.1114	6.87514	6.93466	7.61284	7.7527	8.24055	8.46338	8.33988	8.36211	7.96773	8.87213	8.22971	8.18558	8.53898	8.30762	6.22257	6.22802	5.72437	6.70337	7.8687	8.38846	8.35652	8.34406	6.05832	702.041	-0.663807	3.85699e-05	0.000397932	599.977	-0.5333	0.0750815	0.148796	806.931	-0.350291	0.0963949	0.144094	348.747	2.90643	7.72639e-30	5.39512e-29	512.117	0.0883755	0.711987	0.814095	698.499	0.190931	0.229484	0.300203	350.759	3.44852	4.41272e-68	1.38113e-66	602.852	0.14027	0.616062	0.70518	294.848	3.36038	3.16639e-27	4.07751e-26	384.201	3.18284	3.55347e-50	7.01297e-49	none
ENSMUSG00000041577	Prelp	5.12674	5.40805	5.65471	4.3974	5.48405	5.56225	4.36929	4.89547	3.94375	4.42721	2.00986	1.89822	2.2472	1.76621	1.20668	1.586	2.71367	2.1403	4.17698	6.79558	7.0569	7.43316	3.38433	2.97382	3.12906	4.92689	2.05176	1.51963	3.01032	7.09521	3.1624	1.85698	2.63545	0.108788	0.283046	8.01821	-2.18618	0.021795	0.0532435	293.497	-7.17211	6.2562e-60	1.54074e-58	7.97054	-1.77857	0.0107966	0.018165	4.7015	-4.84352	0.00207077	0.00748405	210.806	-9.88991	6.23209e-17	4.69947e-16	4.57989	-4.51385	0.0015239	0.00322432	191.73	-4.98505	1.45119e-07	7.25796e-07	8.93821	0.34198	0.693111	0.75678	230.269	5.30439	2.61662e-53	5.56128e-52	GFAP
ENSMUSG00000041578	Crx	-2.33276	-2.33744	-2.31979	-2.31453	-2.32266	-2.32611	-2.30896	-2.33524	-2.33942	-2.34006	-2.36174	-2.36181	-2.35607	-2.35064	-2.35771	-2.34203	-2.33396	-2.35428	-2.34458	-2.35629	-2.35479	-2.35886	-2.35019	-2.35128	-2.35014	NA	NA	NA	NA	NA	NA	NA	NA	NA	NA	NA	NA	NA	NA	NA	NA	NA	NA	NA	NA	NA	NA	NA	NA	NA	NA	NA	NA	NA	NA	NA	NA	NA	NA	NA	NA	NA	NA	NA	NA	NA	NA	NA	NA	NA	NA	none
ENSMUSG00000041583	Obox6	0	0	0	0	0	0	0	0	0	0	0	0	0	0	0	0	0	0	0	0	0	0	0	0	0	NA	NA	NA	NA	NA	NA	NA	NA	NA	NA	NA	NA	NA	NA	NA	NA	NA	NA	NA	NA	NA	NA	NA	NA	NA	NA	NA	NA	NA	NA	NA	NA	NA	NA	NA	NA	NA	NA	NA	NA	NA	NA	NA	NA	NA	NA	none
ENSMUSG00000041592	Sdk2	6.16311	6.286	5.81466	5.91808	5.32439	6.25234	5.2128	5.61337	5.67083	5.63449	5.99216	5.78175	5.3998	4.96368	4.96172	5.04718	4.49604	4.12095	4.49824	5.87026	5.82232	5.77692	3.0054	4.17259	4.27394	5.78901	5.72457	4.99086	4.37174	5.82317	3.81731	90.5854	1.08028	1.6048e-05	0.00018013	67.631	2.23104	3.86617e-10	3.64224e-09	151.886	0.159844	0.477051	0.560824	77.6335	3.05329	1.56966e-14	6.26153e-14	26.7164	1.11451	0.00925441	0.0274932	77.4903	-1.03888	5.041e-05	0.000139993	27.9788	1.86341	7.3563e-05	0.000184615	56.8566	-2.12468	2.68557e-10	1.74871e-09	14.6619	0.779921	0.22354	0.298901	62.8998	2.83088	1.66523e-14	1.01296e-13	none
ENSMUSG00000041594	Tmtc4	3.56792	4.44405	5.04261	4.90879	3.61833	4.70037	4.20236	4.82145	4.449	4.55988	2.97995	2.94938	3.65307	4.00831	4.02971	3.5285	4.89131	5.07432	5.11217	3.87928	3.51972	3.88266	4.2612	4.09589	4.15443	4.43148	3.19413	3.85551	5.02593	3.76056	4.17051	19.7079	-1.14947	0.0149042	0.0662726	40.1967	-2.65892	1.47669e-11	1.62958e-10	21.2793	-0.692874	0.139318	0.199105	23.6899	-1.24848	0.00464233	0.00826055	32.2338	-1.51953	0.000138359	0.000664919	20.8382	0.338073	0.453829	0.532997	21.7634	-0.209442	0.634875	0.700168	38.8909	1.90388	8.85019e-08	4.5186e-07	36.6809	1.31874	0.000241105	0.000614453	25.2426	-0.620315	0.135885	0.194922	none
ENSMUSG00000041596	Nlrp5-ps	-0.799667	0.985822	-0.582534	-0.494457	-0.63056	0.496714	-0.992588	-0.236228	1.03697	-0.35057	-1.07106	-1.0789	-1.03874	-1.01549	-1.04502	-0.394849	-0.819825	-0.152039	-0.985126	-1.03959	-1.03359	-1.04922	-1.01338	-0.288495	-1.01318	-0.15671	-1.0629	-0.818452	-0.65233	-1.0408	-0.771683	0.369515	-2.05641	0.547498	NA	0.457425	-3.20795	0.398001	NA	0	NA	NA	NA	0.403869	-2.50707	0.493675	NA	0.548305	-1.21825	0.693311	NA	0.31983	1.65308	0.659648	NA	0.566328	-0.579931	0.842579	NA	0.406191	2.87495	0.44249	NA	0.602777	0.661087	0.823906	NA	0.36524	-2.25947	0.543341	NA	none
ENSMUSG00000041598	Cdc42ep4	4.026	4.87866	4.42785	3.72275	2.95273	5.15722	5.37308	4.51268	5.07277	4.8543	3.06377	2.82265	2.79104	3.56303	3.55437	2.99499	2.01861	2.75444	2.8829	7.67208	7.80317	8.17858	4.7461	4.93026	4.72315	4.4978	2.89249	3.3708	2.55198	7.88461	4.79984	11.7308	-0.867375	0.124149	0.309988	5.76866	0.791716	0.349076	0.490586	524.094	-6.53668	5.02918e-109	3.31115e-107	33.3274	-2.56093	1.63424e-11	5.65186e-11	5.98333	1.62367	0.079048	0.161955	381.214	-5.75755	6.20809e-78	4.17771e-76	26.1324	-1.80463	3.83753e-05	9.92679e-05	332.424	-7.30477	1.56255e-45	5.35006e-44	19.8038	-3.39493	1.04249e-07	3.87942e-07	425.798	3.91123	8.62603e-70	2.54881e-68	GFAP
ENSMUSG00000041605	Inava	-0.709124	-0.77935	-0.51452	-0.435582	0.553558	0.462018	-0.427076	-0.208684	0.304766	-0.312014	-0.289917	-0.358001	-0.591062	-0.877147	-0.613868	-0.84484	-0.727191	-0.888399	-0.855261	-0.594149	-0.889837	-0.629222	-0.87565	-0.518292	-0.875508	-0.206601	-0.412993	-0.778618	-0.823617	-0.704403	-0.756483	1.08319	1.88877	0.323263	NA	0.835809	2.54673	0.243468	NA	1.55257	1.78828	0.271121	0.350916	1.24866	2.23806	0.224041	0.282548	0.097895	0.620857	0.878971	NA	0.38792	-0.209204	0.944413	NA	0.263767	0.216303	0.954937	NA	0.221266	-0.785988	0.845886	NA	0.127797	-0.403195	0.92129	NA	0.450486	0.363295	0.902058	NA	none
ENSMUSG00000041607	Mbp	9.13551	9.24846	8.85798	9.10665	9.21863	9.28338	9.7166	9.09953	9.306	9.49503	7.76559	7.42108	7.54374	7.04754	6.86657	6.72159	7.56605	7.47355	7.27165	8.25337	8.38411	8.00559	8.48857	8.30341	8.37716	9.24678	7.57681	6.87857	7.43709	8.21436	8.38971	231.348	1.04124	4.04039e-09	8.44762e-08	250.458	0.377122	0.0609262	0.125675	524.748	-0.655984	0.000417976	0.000964623	488.963	-0.8209	4.55957e-07	1.20353e-06	122.844	-0.70562	0.00304604	0.0104767	296.985	-1.81824	2.53364e-19	2.19365e-18	280.651	-1.98249	1.78863e-27	1.73664e-26	301.76	-1.0751	6.65542e-07	3.09508e-06	283.593	-1.28367	4.30948e-11	2.13772e-10	536.474	-0.246481	0.139546	0.199122	none
ENSMUSG00000041608	Entpd3	3.70827	4.10136	3.97514	3.97645	4.69474	4.17014	4.14767	5.06665	4.38879	4.59807	4.46198	4.27685	4.38587	4.36045	4.02113	3.94462	5.52045	5.31202	5.2325	3.67545	3.50833	3.36959	2.81283	3.35484	2.67367	4.28273	4.3749	4.10873	5.35499	3.51779	2.94711	39.8705	0.348644	0.274481	0.512981	67.5153	-1.20341	2.73187e-06	1.55567e-05	39.1137	1.56713	4.32192e-06	1.25925e-05	29.5082	2.59477	1.22012e-08	3.57658e-08	43.8295	-1.59531	6.32281e-06	3.86167e-05	22.268	1.09622	0.0127343	0.02376	16.052	2.12562	0.000196328	0.000467562	48.414	2.73249	4.55859e-15	4.26877e-14	38.4847	3.72528	1.76591e-15	1.19682e-14	11.3997	0.964606	0.125446	0.181502	none
ENSMUSG00000041609	Bicdl1	4.4566	5.04733	4.70372	4.72838	2.8785	5.47044	4.97047	3.23327	4.50555	4.51739	3.6632	3.69831	3.80908	4.12266	3.43623	3.10799	3.46286	4.22007	3.54983	3.96829	3.94546	4.18029	3.63605	3.79546	3.98905	4.45117	3.72353	3.55563	3.74425	4.03135	3.80685	22.4767	0.093276	0.831932	0.925713	20.831	-0.0402175	0.931529	0.957518	33.2782	-0.245011	0.467487	0.552164	25.0615	0.164939	0.666105	0.718168	13.7463	-0.147546	0.815668	0.884232	22.2775	-0.453951	0.331506	0.410071	16.5061	-0.0513258	0.923687	0.941318	20.5459	-0.249316	0.606686	0.697581	15.3174	0.105607	0.850122	0.887672	24.7503	0.338572	0.418895	0.502834	none
ENSMUSG00000041616	Nppa	-2.18343	-2.18882	-2.16847	-2.1624	-2.17178	-2.17575	-2.19868	-2.18628	-2.1911	-2.19185	-2.21358	-2.16484	-2.21031	-2.20404	-2.2122	-2.19411	-2.18482	-2.20825	-2.19706	-2.16786	-2.20883	-2.21337	-2.20352	-2.20479	-2.20347	-2.18186	-2.19624	-2.20345	-2.19671	-2.19668	-2.20393	0.173797	0.569037	0.888221	NA	0.156908	0.283486	0.944178	NA	0.41381	0.391213	0.901755	NA	0.196036	0.923056	0.819666	NA	0	NA	NA	NA	0.134366	-0.310471	0.939351	NA	0	NA	NA	NA	0.118364	0.0490469	0.99041	NA	0	NA	NA	NA	0.141045	0.475581	0.907218	NA	none
ENSMUSG00000041617	Ccdc74a	3.39283	2.64178	3.85393	3.63545	3.88525	3.5473	3.44806	2.94404	3.08414	2.90839	3.14693	3.23356	3.51278	3.56745	3.60735	3.20709	2.99936	3.81581	3.82499	4.51582	4.53554	4.07675	1.68448	1.30396	2.61828	3.33412	3.29776	3.46063	3.54672	4.37603	1.86891	21.8435	-0.333487	0.425233	0.660903	19.9921	-0.404286	0.387251	0.529913	46.1841	-1.39181	2.78584e-05	7.45937e-05	12.6633	2.90324	0.000144857	0.000309708	15.0954	-0.103817	0.852504	0.910425	34.3946	-1.16909	0.00233312	0.00504584	10.0305	3.0858	0.000198822	0.000473062	31.0423	-1.01602	0.0175467	0.0373333	9.37686	3.17256	0.000543356	0.00131273	26.8091	4.20563	4.49144e-10	2.05627e-09	none
ENSMUSG00000041620	Mmp1b	0	0	0	0	0	0	0	0	0	0	0	0	0	0	0	0	0	0	0	0	0	0	0	0	0	NA	NA	NA	NA	NA	NA	NA	NA	NA	NA	NA	NA	NA	NA	NA	NA	NA	NA	NA	NA	NA	NA	NA	NA	NA	NA	NA	NA	NA	NA	NA	NA	NA	NA	NA	NA	NA	NA	NA	NA	NA	NA	NA	NA	NA	NA	none
ENSMUSG00000041623	D11Wsu47e	1.70242	2.39617	2.11005	1.44668	3.57251	1.90654	1.33889	1.62969	2.10832	1.49377	2.72228	2.55238	2.66253	2.28009	2.64262	2.52363	1.66682	2.23146	2.11087	2.05294	2.11194	2.41873	3.41469	2.82485	3.37776	1.9705	2.64573	2.48211	2.00305	2.19454	3.20577	13.9412	0.22985	0.656869	0.826063	9.54712	1.20325	0.0691806	0.139644	14.6659	1.01886	0.0472043	0.0764106	21.9148	-0.643399	0.131561	0.177551	5.82993	0.965752	0.266078	0.414396	9.00074	0.668852	0.309795	0.386386	14.3725	-0.995744	0.0751556	0.11495	5.48472	-0.249467	0.763543	0.826213	10.6675	-1.94361	0.00659858	0.0132868	16.2035	-1.73926	0.00164435	0.00367383	none
ENSMUSG00000041624	Gucy1a2	7.70762	7.50186	7.10192	7.5588	7.77977	7.06782	7.95218	8.13393	7.73211	7.82361	7.80064	7.76559	7.90168	7.62994	7.73973	7.75872	7.09556	7.29241	7.02824	6.90682	6.66422	6.63719	5.52946	6.01577	5.53137	7.63596	7.82264	7.70946	7.13874	6.73608	5.6922	496.379	0.13439	0.247244	0.481769	345.773	1.06362	3.86873e-11	4.08004e-10	440.317	1.73743	1.0726e-27	1.00421e-26	321.974	3.37443	5.4703e-61	8.42362e-60	223.51	0.898927	2.60814e-06	1.69709e-05	278.198	1.48399	1.06899e-16	7.93008e-16	197.165	3.12068	2.84365e-43	4.65845e-42	163.495	0.623736	0.00495224	0.0121796	102.217	2.22355	8.44335e-15	5.4483e-14	103.762	1.56872	2.89817e-09	1.23997e-08	none
ENSMUSG00000041625	Ggact	5.54737	5.2143	3.01852	3.1649	5.31981	4.27318	4.9611	5.07197	5.02839	4.60719	4.89312	4.76811	5.05948	5.1544	5.1913	4.66736	6.49201	6.2845	6.32011	6.78336	6.90648	6.99485	5.46256	5.40153	5.09769	4.62067	4.9069	5.00436	6.36554	6.8949	5.32059	57.7413	-0.232439	0.398319	0.636038	112.824	-1.8552	3.51148e-17	6.07776e-16	227.26	-2.46563	5.59033e-40	7.90978e-39	68.0331	-0.304247	0.241988	0.301848	80.7194	-1.66139	4.28317e-09	4.2147e-08	165.235	-2.33588	1.82537e-24	2.08452e-23	49.837	-0.197642	0.536378	0.611104	201.079	-0.651269	0.00112815	0.0032088	91.045	1.46826	2.48462e-08	9.84155e-08	182.247	2.08176	3.21279e-22	2.85704e-21	none
ENSMUSG00000041629	Fam104a	2.93671	4.0844	1.80545	1.92014	1.74372	2.2914	3.18727	2.35133	3.21748	2.94321	3.62278	3.12691	2.79791	2.80445	2.65649	2.85651	3.3575	3.60299	3.47404	3.02971	3.61202	3.47088	3.42879	4.04059	3.66165	2.64811	3.18253	2.77248	3.47817	3.37087	3.71034	16.3164	0.808321	0.122659	0.307266	20.2356	-0.240235	0.625017	0.741808	26.8431	0.0176024	0.968051	0.976906	27.7104	-0.446188	0.309023	0.373832	11.3844	-1.07368	0.0818666	0.166565	14.9719	-0.913082	0.0925479	0.138496	16.083	-1.37753	0.0106774	0.01963	18.3402	0.211613	0.661255	0.743192	18.6046	-0.288699	0.56055	0.638474	25.2044	-0.530704	0.224998	0.300118	none
ENSMUSG00000041632	Mrps27	6.65762	6.07338	5.84	5.554	6.25828	5.50128	6.44372	6.2947	5.76802	6.40498	5.88637	5.81351	5.95665	5.57308	5.69018	5.85668	5.63292	5.789	5.55522	5.38533	5.09929	5.2759	5.35764	5.42551	5.39751	6.0796	5.88551	5.70665	5.65905	5.25351	5.39355	113.025	0.242191	0.222023	0.450979	94.825	0.452297	0.043897	0.0957101	115.354	1.14476	8.94048e-08	3.03211e-07	103.063	1.01297	1.35429e-06	3.451e-06	59.8403	0.188884	0.521802	0.665707	70.888	0.789408	0.00309423	0.00654954	63.3789	0.656507	0.0159281	0.0282968	58.1528	0.643957	0.027022	0.0543888	51.9753	0.472415	0.118414	0.174514	59.1181	-0.20461	0.468227	0.552078	none
ENSMUSG00000041633	Kctd12b	1.05991	2.51077	1.38114	2.95876	3.80297	2.44794	2.12066	2.81632	3.16939	2.89194	0.939313	0.848711	0.525627	1.12113	1.92227	1.4048	1.03023	1.00808	1.3185	5.13819	5.21229	5.19891	4.30759	4.33307	4.04981	2.51598	0.771217	1.48273	1.11894	5.18313	4.23016	1.93051	-1.98293	0.170126	0.380131	0.752153	-0.401664	0.848377	NA	80.0343	-7.11897	4.10139e-21	2.94233e-20	28.796	-5.84316	2.56242e-13	9.68469e-13	1.24476	1.56624	0.403832	NA	58.7816	-5.22315	1.15046e-19	1.01594e-18	21.5432	-3.96521	1.79958e-09	6.63276e-09	51.0239	-6.88077	1.29064e-11	9.45186e-11	18.5289	-5.63728	1.61999e-07	5.90252e-07	87.3845	1.2086	1.36585e-06	4.55254e-06	none
ENSMUSG00000041638	Gcn1	7.07709	6.97827	6.9693	6.86055	7.27127	6.88345	6.62481	6.51379	6.59456	6.79685	7.07205	6.94886	7.07067	6.98071	7.00141	6.70066	6.38671	6.67132	6.09928	7.05443	7.14743	7.28546	7.97964	8.04617	8.19128	6.85699	7.03053	6.89426	6.38577	7.16244	8.07236	249.262	0.143054	0.343103	0.585617	176.846	1.01891	9.69158e-06	5.09325e-05	336.077	0.0599822	0.692917	0.757445	464.733	-1.08584	8.1877e-16	3.43583e-15	112.867	0.832979	0.00181115	0.00665293	220.506	-0.208508	0.273052	0.347928	314.875	-1.35262	4.02938e-15	2.15072e-14	156.166	-1.00628	8.52637e-05	0.00029629	246.578	-2.18755	1.11972e-20	1.02384e-19	419.777	-1.21624	4.10121e-14	2.43276e-13	none
ENSMUSG00000041642	Kif21b	7.20531	6.46649	6.97186	6.34175	6.69641	6.84113	6.74384	6.07344	6.64545	6.84924	5.97576	5.79767	5.77865	5.3522	5.32848	5.40132	5.31648	4.96552	4.65156	6.21949	6.28882	6.31237	7.48522	7.55367	7.95656	6.68349	5.85069	5.36066	4.97785	6.27356	7.66515	81.974	0.73509	0.00148222	0.00997182	62.9032	1.52739	9.41051e-07	5.74828e-06	151.233	-0.343104	0.0648073	0.101387	315.73	-2.15467	1.53298e-28	1.02893e-27	30.8078	0.746181	0.0672012	0.142602	87.9285	-1.19717	1.12782e-06	3.77628e-06	208.625	-3.01035	3.77068e-39	5.58314e-38	68.8572	-1.91569	1.19088e-09	7.30659e-09	178.397	-3.7687	5.11902e-36	9.15248e-35	304.767	-1.88365	1.58942e-22	1.43448e-21	none
ENSMUSG00000041644	Slc5a12	0	0	0	0	0	0	0	0	0	0	0	0	0	0	0	0	0	0	0	0	0	0	0	0	0	NA	NA	NA	NA	NA	NA	NA	NA	NA	NA	NA	NA	NA	NA	NA	NA	NA	NA	NA	NA	NA	NA	NA	NA	NA	NA	NA	NA	NA	NA	NA	NA	NA	NA	NA	NA	NA	NA	NA	NA	NA	NA	NA	NA	NA	NA	none
ENSMUSG00000041645	Ddx24	8.86806	8.80369	8.59476	8.60129	8.45415	8.38278	8.62116	8.83112	8.57916	8.69529	9.04698	9.02937	9.11406	9.05363	9.10965	9.0789	9.03019	9.00642	9.02929	8.37952	8.17555	8.26156	8.37184	8.27045	8.24562	8.64315	9.06347	9.08072	9.02197	8.27221	8.29597	1184.48	-0.0396681	0.662546	0.829399	983.831	0.213408	0.0439614	0.0958357	1064.74	1.3308	2.93151e-25	2.48524e-24	917.679	1.36359	3.88655e-33	2.98804e-32	688.638	0.217753	0.107531	0.207248	738.286	1.25095	1.82164e-18	1.50959e-17	633.261	1.28322	1.04194e-21	7.88829e-21	598.83	1.07491	8.36197e-12	6.23116e-11	510.599	1.06699	5.47619e-12	2.89163e-11	471.069	-0.0428926	0.78098	0.830777	none
ENSMUSG00000041649	Klf8	0.318225	1.25107	2.2604	1.54583	2.62044	1.18764	0.973213	0.286145	0.811057	0.226125	2.02428	1.81468	2.27241	1.66234	1.14496	1.09859	0.95947	0.459202	1.64615	1.19558	0.718398	0.0370507	0.114421	0.103663	0.114843	1.14801	2.03712	1.30196	1.02161	0.650342	0.110976	10.748	1.23607	0.0530844	0.170119	8.7647	1.91892	0.020898	0.0513111	11.2436	2.91637	0.000168215	0.000409453	8.58274	6.19112	2.39868e-06	5.99595e-06	3.27175	0.594653	0.619636	0.745941	3.69962	1.54032	0.169424	0.231888	2.36184	4.82912	0.00396791	0.00785976	2.55119	0.995376	0.482698	0.584717	1.44924	4.26604	0.0388522	0.0660474	1.01064	3.21938	0.168271	0.23386	none
ENSMUSG00000041650	Pcca	6.92521	6.67446	7.08039	6.74483	6.45945	6.77026	7.02704	7.17074	7.01732	7.04364	5.88026	6.02754	6.03766	6.35833	6.50085	6.37751	6.05003	6.03708	6.19525	6.94994	6.95729	7.08552	6.6437	6.63874	6.55528	6.89133	5.98182	6.41223	6.09412	6.99758	6.61258	134.242	-0.645336	0.000402709	0.00322408	95.1959	-0.00640096	0.976837	0.985756	223.902	-1.18447	1.40288e-12	6.61452e-12	148.866	-0.591246	0.000888884	0.00174183	83.6804	0.601135	0.0181759	0.0489836	182.915	-0.658696	0.000521156	0.00125254	125.32	-0.0666165	0.746056	0.797426	141.457	-1.22063	3.02923e-08	1.63197e-07	93.6001	-0.665941	0.00651444	0.013137	202.441	0.520924	0.00425858	0.00884807	none
ENSMUSG00000041653	Pnpla3	0.711782	1.22461	1.77303	3.15544	3.32353	2.02815	2.20671	0.671687	2.50589	2.47579	2.2064	0.69667	1.21914	0.873285	1.16724	0.567161	3.00536	2.54748	1.82088	1.52874	1.83043	0.935545	1.18429	1.37776	1.60557	2.00766	1.37407	0.869229	2.45791	1.43157	1.3892	3.42427	1.73834	0.169763	0.379563	10.061	-1.57386	0.0771697	0.151819	6.21664	0.440667	0.646435	0.717327	4.97802	0.715618	0.487467	0.553686	5.76817	-3.32607	0.00323781	0.011059	2.54214	-1.43465	0.282838	0.358609	1.89144	-1.17972	0.424187	0.502698	8.46812	1.96847	0.0139993	0.0307457	6.96481	2.19308	0.0127737	0.0241989	3.78365	0.190667	0.855248	0.8883	none
ENSMUSG00000041654	Slc39a11	3.98783	3.08931	2.29395	2.42604	4.50865	4.08724	3.66823	2.97774	3.3155	3.14349	3.64501	3.69629	3.56288	4.37267	4.05317	3.71183	4.11622	4.45012	4.23551	4.46515	4.88282	4.69769	4.71833	4.94025	4.95322	3.3498	3.63473	4.04589	4.26728	4.68189	4.8706	29.2162	-0.71065	0.0537608	0.171793	27.8441	-0.840978	0.0226116	0.0549132	50.8585	-1.30534	1.34909e-05	3.72725e-05	48.5539	-1.49669	2.56074e-07	6.89208e-07	23.528	-0.161713	0.720999	0.820712	41.8758	-0.716423	0.0407318	0.0677022	39.3336	-0.908164	0.01011	0.0186739	38.9498	-0.51183	0.150896	0.232243	36.5248	-0.74117	0.0412804	0.0697036	61.1958	-0.263318	0.357054	0.441178	none
ENSMUSG00000041658	Rragb	7.88976	7.37365	7.37651	7.65226	7.59347	6.98065	7.86007	7.86132	7.59966	7.84269	7.2659	7.26981	7.24942	7.5832	7.80038	7.92304	8.0235	7.98658	7.9996	7.2656	7.03502	6.96186	5.51275	5.79244	5.84643	7.603	7.26171	7.76887	8.00322	7.08749	5.71721	397.459	-0.708429	9.61977e-08	1.63609e-06	380.018	-0.841838	4.30589e-11	4.52748e-10	336.616	0.480911	0.00311839	0.0063204	197.517	2.62679	8.9668e-41	8.388e-40	323.217	-0.165597	0.34984	0.503782	315.541	1.07456	7.75494e-09	3.22299e-08	204.594	3.21919	3.66057e-47	6.7508e-46	307.092	1.28218	8.50758e-12	6.33639e-11	202.843	3.3887	4.40685e-51	1.35797e-49	133.053	2.07284	3.6486e-18	2.71687e-17	none
ENSMUSG00000041660	Bbox1	2.51339	2.54156	2.76455	3.39539	3.27521	2.82909	4.4418	3.31845	4.1129	3.28711	0.897976	0.196396	0.920839	0.594868	0.427739	0.812751	2.13604	1.30818	2.7004	5.98743	5.9856	6.05658	1.94809	1.68643	1.46776	3.24795	0.671737	0.611786	2.04821	6.00987	1.70076	0.373835	1.4803	0.631746	NA	3.37153	-3.23042	0.0177262	0.04456	151.745	-8.45202	2.85666e-23	2.23389e-22	2.32156	-2.26314	0.100263	0.13986	2.11723	-4.68332	0.0102913	0.030134	109.209	-9.90268	1.19779e-16	8.85074e-16	1.36287	-3.78977	0.0495148	0.0793504	99.0384	-5.32953	4.1606e-27	7.25169e-26	3.52637	0.879058	0.435183	0.520352	117.795	6.04249	4.04711e-31	4.90291e-30	GFAP
ENSMUSG00000041669	Prima1	0.6335	-0.0302175	0.245282	0.35195	0.898217	0.804809	1.04228	0.573205	1.84508	1.05274	0.0239127	0.5702	0.962419	-0.11934	0.347448	-0.0644432	0.603935	0.612841	1.09167	0.378399	0.755055	0.759118	-0.11677	-0.122927	0.257529	0.741684	0.518844	0.0545547	0.769483	0.630857	0.00594367	1.96537	1.95362	0.226913	0.457651	3.43775	-0.460581	0.683692	0.787348	4.13096	0.0375073	0.970256	0.978587	2.07057	2.99478	0.0809086	0.115732	1.55712	-2.45076	0.181796	0.310301	1.70953	-2.01149	0.22772	0.298283	0.39143	0.810967	0.805798	NA	3.00693	0.462352	0.6743	0.75378	1.62067	3.35749	0.071418	0.112828	1.7254	2.85997	0.107834	0.159448	none
ENSMUSG00000041670	Rims1	7.42668	8.1642	7.67323	7.72484	7.7116	8.04742	7.82781	7.1398	7.71043	7.72951	8.00865	7.91348	7.92891	7.39796	7.263	7.30898	7.77247	7.67102	8.01681	5.87553	5.83113	5.70294	5.70324	6.331	5.88829	7.71555	7.95035	7.32331	7.8201	5.8032	5.97418	455.981	0.830635	4.27722e-12	1.22748e-10	475.038	0.320505	0.0453714	0.09839	417.852	3.34115	2.43254e-88	1.15126e-86	368.845	3.07507	2.42928e-50	2.88383e-49	249.137	-0.542998	0.00438169	0.0143971	169.588	2.39216	4.12486e-31	6.35768e-30	150.979	2.12779	5.52258e-19	3.64675e-18	212.566	2.97741	7.30977e-39	2.03311e-37	185.476	2.67907	1.31223e-23	1.41763e-22	64.8637	-0.32896	0.270512	0.349863	none
ENSMUSG00000041671	Pyroxd1	5.17588	5.37879	5.73124	5.19078	5.16009	5.05605	5.6824	5.70184	5.17377	5.23475	4.92644	4.86376	5.01658	4.85795	4.70338	5.2436	4.64853	4.26891	4.68207	4.77772	4.17429	4.5646	5.08293	5.00333	5.12538	5.34856	4.93559	4.93498	4.53317	4.50554	5.07055	60.7823	-0.00431321	0.987215	0.99431	43.1566	0.788461	0.0166345	0.0422304	60.5792	0.841483	0.00381779	0.00763184	64.9978	0.110112	0.653337	0.706433	30.3426	0.765479	0.0692531	0.146043	42.3238	0.745088	0.0357526	0.0602162	45.5107	0.00751757	0.981548	0.985569	28.1293	0.0304276	0.943108	0.959375	32.2811	-0.747784	0.0547289	0.0893875	45.5885	-0.804939	0.0162171	0.0299559	none
ENSMUSG00000041673	Lrrc18	-0.893259	-0.959952	-0.708444	-0.633477	0.305907	-0.798432	0.112288	-0.928551	-0.988118	-0.997344	-0.903786	-0.934553	-0.781307	-1.08219	-1.10199	-1.02529	-0.910417	-1.09301	-1.06122	-0.3691	0.600192	-0.0524352	-1.08075	-1.08419	-1.08061	-0.648938	-0.873215	-1.06982	-1.02155	0.0595523	-1.08185	0.35923	1.42402	0.624495	NA	0.324443	1.14165	0.706549	NA	4.41439	-3.15005	0.00784215	0.0148408	0.405821	1.77898	0.523078	NA	0	NA	NA	NA	2.85595	-4.63695	0.00365418	0.00762396	0	NA	NA	NA	2.51555	-4.27714	0.0102307	0.0232867	0	NA	NA	NA	3.01655	4.79644	0.00287997	0.00617182	GFAP
ENSMUSG00000041674	BC006965	-0.307233	1.90473	-0.0396276	0.0689227	1.18134	0.563638	0.0562359	0.734015	-0.399517	-0.40507	0.200119	-0.163159	0.323325	-0.0434731	-0.531022	-0.421541	-0.332076	-0.51075	-0.442151	1.48753	1.12454	1.25121	-0.483753	-0.49126	-0.483458	0.335744	0.120095	-0.332012	-0.428326	1.28776	-0.486157	1.32395	2.04467	0.259467	NA	0.986874	2.74738	0.186056	NA	8.13879	-2.32495	0.00220626	0.00459429	1.23506	3.38452	0.0779559	0.111833	0.14232	0.685276	0.866449	NA	5.04287	-4.44068	0.00137525	0.00307711	0.17382	1.24288	0.760354	NA	4.27047	-5.04804	0.000466246	0.00143306	0	NA	NA	NA	5.13871	5.57259	8.8605e-05	0.000239643	GFAP
ENSMUSG00000041679	Lrrc29	-0.358941	-0.43004	1.09433	-0.0329441	-0.178316	-0.239944	0.260855	-0.403228	0.70552	1.06092	-0.0311838	-0.374459	-0.213771	-0.501775	-0.238184	-0.457645	-0.380472	-0.517311	-0.0117928	-0.525064	0.525952	0.506844	0.362994	-0.136164	0.683659	0.147821	-0.206471	-0.399202	-0.303192	0.169244	0.303496	0.720992	1.1455	0.601791	NA	0.767212	0.784615	0.713218	NA	2.70257	-1.43677	0.274006	0.353982	2.55624	-1.59399	0.201367	0.257291	0.277549	-0.459545	0.907493	NA	1.56575	-2.69878	0.154977	0.215014	1.49904	-2.85603	0.124566	0.179287	1.49198	-2.26919	0.251867	0.351548	1.4352	-2.47753	0.19172	0.26205	3.32067	-0.226633	0.851289	0.885357	none
ENSMUSG00000041681	Iapp	0	0	0	0	0	0	0	0	0	0	0	0	0	0	0	0	0	0	0	0	0	0	0	0	0	NA	NA	NA	NA	NA	NA	NA	NA	NA	NA	NA	NA	NA	NA	NA	NA	NA	NA	NA	NA	NA	NA	NA	NA	NA	NA	NA	NA	NA	NA	NA	NA	NA	NA	NA	NA	NA	NA	NA	NA	NA	NA	NA	NA	NA	NA	none
ENSMUSG00000041684	Bivm	5.57388	5.7131	4.76186	5.43016	5.60979	5.85165	5.7848	6.14622	5.6056	5.54331	5.5957	5.6843	5.81645	5.59251	5.67941	6.22941	6.60814	6.34213	6.51532	5.91759	5.84073	5.78274	5.26689	5.39718	5.28952	5.60204	5.69882	5.83377	6.48853	5.84702	5.31786	112.837	-0.218843	0.333536	0.575878	135.441	-0.922151	5.29983e-06	2.89921e-05	132.373	0.0348709	0.858908	0.894803	90.1433	0.858431	0.000130323	0.000279965	100.056	-0.731869	0.00895198	0.0267388	100.216	0.144217	0.578022	0.651531	68.8158	0.971784	0.00100858	0.00219025	120.788	0.917561	4.89011e-05	0.000177352	87.9236	1.70399	6.60885e-11	3.22546e-10	79.6212	0.750192	0.00266695	0.00574974	none
ENSMUSG00000041685	Fcho2	6.02403	6.60783	7.03628	7.06627	6.67089	6.50971	5.87913	6.26987	6.54131	6.1163	5.6841	5.8093	5.95508	6.12892	6.0652	6.21217	5.27563	5.19592	5.66172	7.76934	7.69668	7.49813	8.70193	8.57945	8.78132	6.47216	5.81616	6.13543	5.37776	7.65472	8.68757	106.154	-0.476613	0.0192135	0.0803682	62.5546	0.834795	0.00580108	0.0168976	340.834	-2.30084	2.2023e-38	2.96449e-37	636.514	-3.56107	2.4126e-124	1.30156e-122	53.7928	1.27846	9.90986e-05	0.000492331	257.716	-1.9416	3.02453e-24	3.40492e-23	467.644	-3.20218	2.35271e-81	1.02633e-79	200.068	-3.17512	1.0529e-32	2.34413e-31	393.889	-4.47539	5.01141e-76	3.05675e-74	762.456	-1.3358	2.65345e-19	2.06366e-18	none
ENSMUSG00000041688	Amot	6.61675	4.87733	5.9975	6.54157	6.23031	5.28551	7.22149	6.78058	6.49578	6.52768	4.56577	4.7075	4.51906	4.27332	4.4379	4.26271	4.87393	4.8645	4.75287	7.16732	7.34445	7.22958	3.89279	4.53266	3.96212	6.25745	4.59744	4.32464	4.83043	7.24712	4.12919	31.345	0.424005	0.229655	0.46096	34.8084	-0.17462	0.598854	0.721493	270.509	-3.37608	2.01989e-71	6.62263e-70	30.3769	1.02861	0.00898805	0.015345	21.1635	-0.639846	0.159993	0.281846	189.92	-3.91823	4.38978e-52	1.51077e-50	17.1421	0.479906	0.345216	0.42244	173.813	-3.25283	7.82654e-38	2.07878e-36	20.4352	1.12796	0.0211352	0.0381798	198.549	4.34069	2.74931e-55	6.19439e-54	GFAP
ENSMUSG00000041695	Kcnj2	5.88869	5.51021	4.37943	5.13592	5.38677	4.08905	5.51987	5.87544	5.37067	5.06517	5.76394	5.95833	6.71563	5.69425	5.81902	5.79903	4.64256	2.8293	3.58089	4.19748	4.23424	3.75186	6.45069	6.66575	6.73958	5.22212	6.14597	5.77077	3.68425	4.06119	6.61867	159.351	0.570752	0.0242169	0.0955978	93.8571	3.61675	0.000125842	0.000544528	136.941	3.35009	2.40447e-21	1.73949e-20	233.643	-0.230694	0.407538	0.474553	44.5895	3.19304	9.78893e-10	1.02986e-08	64.0596	2.65862	1.39846e-17	1.09565e-16	138.025	-0.922397	9.85039e-06	2.69904e-05	14.4939	-0.37682	0.607678	0.698404	86.3511	-3.94359	3.57605e-06	1.13816e-05	126.068	-3.65675	4.83201e-41	7.57208e-40	none
ENSMUSG00000041696	Rasl12	-0.124587	-0.167009	0.143329	0.253308	0.0833609	0.0113149	0.795672	1.17616	1.02279	0.731716	0.233226	1.08509	0.288293	0.425874	0.011998	-0.205711	-0.135745	-0.292012	-0.225843	1.42308	1.73377	2.01225	0.437976	-0.273347	-0.265844	0.392605	0.535536	0.077387	-0.217867	1.72303	-0.0337384	2.57172	1.58824	0.242399	0.477037	1.76079	3.62581	0.0486277	0.103974	12.3414	-1.87005	0.00460725	0.0090843	2.63394	2.40578	0.114832	0.157423	0.382535	1.9488	0.571858	NA	7.62797	-3.60832	0.000620748	0.00147473	0.77575	0.658176	0.783527	0.828734	6.25612	-5.60144	4.78372e-05	0.000173843	0.281096	-1.34789	0.738254	NA	7.97449	4.26212	0.000436054	0.00106869	none
ENSMUSG00000041697	Cox6a1	6.71262	7.27318	7.3643	7.32831	7.25789	7.46137	6.98907	7.38241	6.99931	7.21225	8.15651	8.15958	8.06159	8.09793	7.75806	7.42126	8.47927	8.87711	8.55897	8.31531	8.49179	8.6968	7.91634	8.09513	7.80534	7.19807	8.12589	7.75908	8.63845	8.5013	7.93894	527.682	0.429994	0.00772012	0.0390729	673.038	-0.545866	0.000934902	0.00332908	870.972	-0.262103	0.0786826	0.120214	577.087	0.557925	6.59906e-05	0.000145554	416.519	-1.01195	6.93241e-06	4.20102e-05	537.268	-0.815487	9.46096e-05	0.00025246	335.388	0.00507762	0.980606	0.984852	657.905	0.235289	0.257035	0.357243	452.221	1.01918	2.42996e-07	8.6725e-07	582.24	0.751885	1.43615e-05	4.28045e-05	none
ENSMUSG00000041698	Slco1a1	-1.82393	-1.87548	-0.865506	-1.62315	-0.8971	-1.75064	-1.96962	-1.85121	-1.89725	-1.90438	-2.11435	-2.11871	-2.08066	-2.02085	-2.09872	-1.92597	-1.83719	-2.06101	-1.9541	-2.08305	-2.06653	-2.10215	-1.60807	-2.02793	-2.01539	-1.64582	-2.10457	-2.01518	-1.95077	-2.08391	-1.8838	0	NA	NA	NA	0	NA	NA	NA	0	NA	NA	NA	0.216226	-1.6615	0.683878	NA	0	NA	NA	NA	0	NA	NA	NA	0.154749	-0.723045	0.859356	NA	0	NA	NA	NA	0.140548	-0.403195	0.92129	NA	0.207235	-1.448	0.722698	NA	none
ENSMUSG00000041700	Lhfpl1	-0.956486	-1.00911	-0.810657	-0.751503	-0.842912	-0.881663	-1.09542	-0.984334	-1.03134	-0.631947	-0.82751	-0.985618	-1.11316	-0.391783	-0.429016	-0.666145	0.0937833	-0.845733	-0.439064	-1.11347	-1.11127	-1.11694	-1.10364	-1.10558	-1.10356	-0.899537	-0.975429	-0.495648	-0.397004	-1.11389	-1.10426	1.98942	-2.45705	0.0930294	0.254965	2.30829	-2.67492	0.0785525	0.154022	0.377939	1.95305	0.540515	NA	0.329248	1.54144	0.647372	NA	2.48341	-0.246906	0.853639	0.911107	1.47318	4.36648	0.0203044	0.0361391	1.27193	3.95064	0.0470853	0.0758279	1.8245	4.71251	0.0131937	0.0291492	1.54689	4.27621	0.0343764	0.0591922	0	NA	NA	NA	none
ENSMUSG00000041702	Btbd7	5.64019	5.12386	4.92439	6.12801	4.66337	5.62565	4.85714	4.5649	4.97819	5.16232	3.2853	2.78091	3.55912	2.33323	3.31667	3.20463	2.92834	2.56322	3.09466	4.94531	4.95455	4.59758	5.27764	5.24434	5.1186	5.1668	3.20844	2.95151	2.86207	4.83248	5.21353	10.6988	0.397331	0.541287	0.749646	8.39066	0.999883	0.185241	0.304352	44.5296	-2.24485	2.14519e-09	8.19722e-09	50.0992	-2.70247	1.00594e-14	4.05075e-14	4.77083	0.539865	0.58619	0.719887	30.2554	-2.71418	1.88401e-08	7.56312e-08	34.3783	-3.16219	1.06096e-11	4.53195e-11	25.7258	-3.27614	1.18728e-08	6.64406e-08	29.8449	-3.76743	2.21169e-11	1.12074e-10	68.015	-0.529821	0.0517971	0.0847359	none
ENSMUSG00000041703	Zic5	-0.336347	-0.412031	-0.0814712	0.0219156	-0.137845	-0.205572	0.779085	0.261708	1.36167	0.78593	-0.575925	-0.586092	-0.534152	-0.504185	-0.542257	-0.446928	1.60109	0.321998	0.0424984	0.988438	0.957934	0.886503	-0.501467	-0.507985	-0.501211	0.203704	-0.56539	-0.49779	0.655197	0.944292	-0.503554	0	NA	NA	NA	3.46785	-5.80543	0.000766586	0.0027906	4.74537	-5.84495	3.42956e-05	9.09057e-05	0	NA	NA	NA	2.43927	-4.80846	0.00826698	0.0249575	3.42488	-4.90628	0.00104522	0.00238324	0	NA	NA	NA	6.10958	-0.194231	0.832274	0.878976	2.61657	5.03262	0.00522168	0.0107018	3.63245	5.07061	0.000754612	0.00177804	none
ENSMUSG00000041707	Tmem273	-0.500275	-0.627222	-0.14849	-0.00579359	-0.226298	-0.319777	-0.00827293	-0.567451	-0.680833	-0.698394	-1.26608	-1.31943	-1.08041	-0.970021	-1.11307	-0.751582	-0.532934	-1.04447	-0.82084	-1.08477	-1.05461	-1.13572	6.43413	6.16369	5.35746	-0.378281	-1.22197	-0.94489	-0.799416	-1.0917	5.98509	0	NA	NA	NA	0	NA	NA	NA	0	NA	NA	NA	40.8126	-9.15635	5.51375e-14	2.14042e-13	0	NA	NA	NA	0	NA	NA	NA	29.314	-8.21717	2.49467e-11	1.04135e-10	0	NA	NA	NA	26.2206	-7.89837	2.15272e-10	1.01649e-09	38.0307	-8.94482	2.79541e-13	1.5801e-12	Cx3cr1
ENSMUSG00000041708	Mpped1	7.4499	6.96538	6.75277	6.59033	6.13686	6.94409	6.86738	6.97653	6.89923	7.128	6.98843	6.88384	6.71098	7.23617	7.25871	7.20208	5.11666	5.07885	4.67136	5.12314	5.21754	5.54234	4.31349	4.88543	4.56696	6.87105	6.86108	7.23232	4.95562	5.29434	4.58863	330.833	-0.4926	0.000279633	0.00234521	140.531	2.91154	6.50917e-28	2.1348e-26	211.469	2.44658	8.19735e-31	8.56343e-30	167.498	3.65146	2.15953e-43	2.16269e-42	131.041	3.37335	2.40392e-35	1.37731e-33	191.423	2.82193	8.27359e-40	1.76402e-38	153.732	4.02637	7.15311e-52	1.51514e-50	35.5782	-0.50857	0.185851	0.275591	20.4262	0.660926	0.176292	0.244479	36.5376	1.14021	0.00322785	0.00686686	none
ENSMUSG00000041710	Trpc5	5.72541	5.52794	5.59276	4.88409	5.94765	5.66011	5.87127	6.35465	5.79598	5.88075	5.54336	5.48749	5.07065	6.61654	6.53054	6.61907	5.40631	5.63923	5.78437	4.83867	4.40153	3.77943	3.71704	4.1168	4.40438	5.72406	5.36717	6.58872	5.60997	4.33988	4.07941	172.065	-1.6201	7.68267e-19	3.97541e-17	79.9588	-0.176832	0.523218	0.655049	71.0533	1.70716	3.14575e-06	9.28318e-06	56.7361	2.29359	1.08384e-10	3.58768e-10	110.072	1.41933	3.25885e-09	3.25026e-08	125.188	3.2355	4.34203e-28	5.8596e-27	104.564	3.80839	1.31749e-36	1.79382e-35	48.4487	1.84069	1.01561e-05	4.07968e-05	38.3596	2.38578	4.7702e-09	2.01207e-08	21.7343	0.506764	0.328135	0.411679	none
ENSMUSG00000041712	Ubr7	5.63586	6.03633	5.72236	5.81444	6.18637	6.12258	6.36978	6.43805	6.15219	6.36313	6.06926	6.16336	6.19445	6.15355	6.5389	6.53651	5.8505	6.00519	6.04038	6.95779	6.92067	7.12852	6.06242	6.22341	6.11878	6.08411	6.14236	6.40965	5.96536	7.00233	6.13487	160.477	-0.408692	0.0249585	0.0975484	109.034	0.39376	0.0587108	0.121876	264.363	-0.962163	2.48499e-09	9.44482e-09	140.32	0.317958	0.0808044	0.115593	89.1491	0.77551	0.00371371	0.0124835	205.3	-0.671489	0.000881367	0.00203644	113.285	0.607852	0.00836385	0.0156914	152.834	-1.40077	3.22493e-10	2.08301e-09	75.5095	-0.161073	0.538736	0.61816	191.979	1.21008	4.20345e-10	1.92778e-09	none
ENSMUSG00000041716	Gm20604	-0.734935	-0.802648	-0.547292	-0.471177	-0.588795	-0.102969	-0.461282	0.40265	0.00570473	0.239048	-0.736533	-0.939115	-0.914436	-0.899497	-0.918391	-0.868983	-0.752355	-0.909846	-0.879286	0.256405	-0.0407577	-0.154598	-0.898118	-0.901419	-0.897987	-0.306169	-0.863361	-0.895623	-0.847163	0.0203495	-0.899175	0.101503	-0.0958564	0.981258	NA	0.0920011	-0.379878	0.925828	NA	2.89478	-4.09965	0.00760291	0.0144366	0.115615	0.26208	0.948789	NA	0	NA	NA	NA	1.99032	-4.12181	0.015255	0.0279206	0	NA	NA	NA	1.75451	-3.76198	0.0321646	0.0629961	0	NA	NA	NA	2.10543	4.2829	0.0124439	0.0236375	none
ENSMUSG00000041718	Alg13	2.361	4.07331	2.15285	4.24778	4.29288	4.81573	3.57357	4.73448	3.74482	3.86809	3.39343	3.52115	3.37642	3.28122	3.2493	2.96029	4.255	3.76299	3.49258	4.08621	3.94174	4.04633	3.61088	3.17809	3.37358	3.78645	3.43033	3.1636	3.83686	4.02476	3.38751	17.1976	0.400601	0.392407	0.630126	21.9977	-0.476092	0.280025	0.416653	33.3275	-0.661057	0.0496697	0.0799053	19.8356	0.374771	0.387499	0.454525	13.6816	-0.944589	0.110386	0.21155	21.1188	-1.18197	0.00973623	0.0186296	11.7144	-0.15534	0.791388	0.835556	24.6807	-0.231465	0.592415	0.684839	15.4855	0.780843	0.159256	0.224429	23.7987	0.96061	0.0284065	0.0495924	none
ENSMUSG00000041720	Pi4ka	10.2096	9.62442	9.78444	9.86956	9.71507	9.58747	9.75173	10.105	9.87585	9.8075	9.63166	9.61918	9.58202	9.38008	9.50141	9.41917	9.13839	9.10273	8.93481	9.07771	9.07717	9.12948	8.39531	8.76391	8.56481	9.83307	9.61096	9.43356	9.05864	9.09479	8.57468	1520.56	0.223444	0.0130718	0.059507	1133.65	0.916715	5.36824e-14	7.30174e-13	1618.29	0.95733	1.04936e-19	7.08308e-19	1201.1	1.75487	1.86981e-34	1.49975e-33	707.534	0.656712	1.10096e-05	6.44174e-05	1004.75	0.613994	3.14689e-06	1.00458e-05	721.756	1.41069	1.16958e-19	8.0117e-19	700.77	-0.0022337	0.988446	0.991947	474.097	0.758486	4.08341e-05	0.000115197	676.386	0.728883	1.58041e-06	5.23116e-06	none
ENSMUSG00000041722	Khdc1c	0	0	0	0	0	0	0	0	0	0	0	0	0	0	0	0	0	0	0	0	0	0	0	0	0	NA	NA	NA	NA	NA	NA	NA	NA	NA	NA	NA	NA	NA	NA	NA	NA	NA	NA	NA	NA	NA	NA	NA	NA	NA	NA	NA	NA	NA	NA	NA	NA	NA	NA	NA	NA	NA	NA	NA	NA	NA	NA	NA	NA	NA	NA	none
ENSMUSG00000041729	Coro2b	8.99777	8.66577	8.26853	8.76648	8.66507	8.39689	8.77403	8.88318	8.70151	8.91122	8.17694	8.1146	8.1543	8.43015	8.28902	8.21711	8.78102	8.56535	8.27739	7.88277	8.10614	8.08759	6.59763	6.87085	6.65282	8.70304	8.14861	8.3121	8.54125	8.0255	6.7071	604.171	-0.247732	0.0264645	0.101773	580.315	-0.393782	0.0268736	0.0633885	631.439	0.413234	0.00219411	0.00457191	370.304	2.44302	4.5658e-53	5.86186e-52	433.164	-0.185936	0.334312	0.4874	479.419	0.539434	0.000790793	0.00184412	286.31	2.56975	1.04969e-43	1.74372e-42	466.835	0.764612	0.000291291	0.000930134	287.103	2.7574	1.62278e-33	2.66661e-32	261.075	1.96116	1.1422e-24	1.11938e-23	none
ENSMUSG00000041730	Prrxl1	-1.17383	-1.25824	-0.939925	1.05128	-0.991661	-0.386057	-1.41239	-1.2185	-1.29389	-0.672101	-1.52963	-1.54071	-1.48594	-1.45621	-1.4942	-1.34093	-1.19555	-0.103529	-0.393852	-1.48705	-0.999678	-1.07764	-1.45357	-0.92788	-1.45332	-0.82953	-1.51876	-1.43044	-0.564309	-1.18812	-1.27826	0	NA	NA	NA	1.27991	-4.58273	0.03827	NA	0.361855	-2.1337	0.515523	NA	0.201935	-1.6615	0.683878	NA	0.891533	-3.53305	0.156506	NA	0.26244	-1.2004	0.745135	NA	0.145155	-0.723045	0.859356	NA	1.37175	2.43625	0.18309	NA	1.10172	2.84239	0.195616	0.266613	0.462149	0.407718	0.889236	NA	none
ENSMUSG00000041731	Pgm5	2.79664	3.414	4.24597	4.53623	3.27308	2.08708	3.49115	3.9413	3.40522	3.27944	1.59612	1.79121	1.42027	1.83217	2.42687	2.16954	1.21301	2.03488	0.989538	4.15042	4.25405	4.39602	1.30951	2.15906	1.61481	3.44701	1.60253	2.14286	1.41247	4.26683	1.69446	4.93544	-1.11958	0.195328	0.415259	2.15799	0.579382	0.688668	0.791326	36.996	-4.04084	2.84859e-17	1.7297e-16	3.39992	0.102837	0.920607	0.936903	2.62504	1.66967	0.244363	0.38975	28.207	-3.04685	1.44657e-09	6.44562e-09	3.72457	1.10257	0.300993	0.379326	22.9699	-4.47541	1.03058e-08	5.80541e-08	1.63342	-0.620438	0.719061	0.779372	28.3924	4.11204	4.13231e-11	2.04076e-10	GFAP
ENSMUSG00000041733	Coq5	6.38611	6.01782	6.2647	5.56154	5.8094	5.50878	6.32483	6.07561	6.08232	6.24333	5.40353	5.58106	5.62294	5.78939	5.62865	5.34329	5.94892	5.76381	5.37529	5.77482	5.85767	6.07219	5.52492	5.5904	5.4937	6.02744	5.53584	5.58711	5.69601	5.90156	5.53634	89.2965	-0.129523	0.56621	0.767585	80.647	-0.0827273	0.756383	0.838785	124.062	-0.283877	0.175772	0.243572	87.7675	0.310749	0.161185	0.211967	57.7297	-0.00392037	0.990343	0.994626	89.1482	-0.276206	0.277381	0.35255	62.6988	0.316598	0.257202	0.331634	80.4918	-0.241427	0.401709	0.508168	56.7309	0.315455	0.31196	0.395682	88.5882	0.524865	0.0346663	0.0592725	none
ENSMUSG00000041734	Kirrel	2.10749	3.43744	3.81193	2.32474	2.04023	3.33151	3.27756	3.15392	3.05795	2.65868	1.35211	1.25853	0.666218	1.70078	0.643209	0.897322	2.58835	3.20176	3.14887	2.57669	3.9353	3.55497	2.06818	1.15438	1.18459	2.92014	1.09228	1.08044	2.97966	3.35565	1.46905	1.44859	0.159605	0.927259	NA	9.38715	-3.55717	1.00019e-05	5.24065e-05	20.0349	-4.10389	2.67754e-08	9.49171e-08	2.35131	-0.709225	0.593834	0.652666	6.50422	-3.85222	0.000825507	0.00331279	14.3972	-4.52457	6.87587e-06	2.10237e-05	1.59456	-1.01514	0.562305	0.634587	19.9212	-0.595845	0.30446	0.408728	7.58042	2.82492	0.00173227	0.00385811	16.0599	3.40034	1.36463e-05	4.07654e-05	none
ENSMUSG00000041735	AAdacl4fm3	0	0	0	0	0	0	0	0	0	0	0	0	0	0	0	0	0	0	0	0	0	0	0	0	0	NA	NA	NA	NA	NA	NA	NA	NA	NA	NA	NA	NA	NA	NA	NA	NA	NA	NA	NA	NA	NA	NA	NA	NA	NA	NA	NA	NA	NA	NA	NA	NA	NA	NA	NA	NA	NA	NA	NA	NA	NA	NA	NA	NA	NA	NA	none
ENSMUSG00000041736	Tspo	3.35582	0.261584	0.715298	0.875592	0.627894	0.538142	0.717271	0.31615	2.59718	0.933934	0.822077	-0.0386799	0.364515	-0.0638152	-0.231015	0.147759	0.347552	0.425191	0.0845237	2.60529	3.01264	3.58825	5.24566	5.65821	5.70606	1.09389	0.382637	-0.0490235	0.285755	3.06872	5.53664	0.66374	2.33728	0.317948	NA	0.752921	1.13737	0.596658	NA	16.3808	-4.17004	5.46599e-08	1.89247e-07	91.0732	-6.91357	3.46597e-28	2.29506e-27	0.106445	-1.22031	0.76439	NA	11.2221	-6.62506	3.8053e-07	1.34147e-06	64.9334	-9.36465	7.73067e-15	4.0588e-14	10.0444	-5.32377	3.57156e-05	0.000132356	58.0766	-8.09396	4.76728e-12	2.52811e-11	95.8394	-2.79175	8.75839e-21	7.26361e-20	Cx3cr1
ENSMUSG00000041737	Tmem45b	-1.58411	-1.60697	-1.52074	-1.49504	-1.53476	-1.55159	-1.64873	-1.5962	-1.61663	-1.61979	-1.68413	-1.68465	-1.68182	-1.67145	-1.68229	-1.62937	-1.58999	-1.39007	-1.64184	-1.21336	-1.68143	-1.25985	-1.66924	-1.6746	-1.66903	-1.57746	-1.68353	-1.66104	-1.54063	-1.38488	-1.67096	0	NA	NA	NA	0.30495	-2.77532	0.493744	NA	1.39121	-4.08762	0.0477096	0.0771002	0	NA	NA	NA	0.21289	-1.75353	0.665407	NA	1.00175	-3.14367	0.158884	0.219445	0	NA	NA	NA	1.15586	-1.26585	0.541285	NA	0.231455	1.99025	0.62363	NA	1.07146	3.31787	0.143312	0.203647	none
ENSMUSG00000041740	Rnf10	6.84019	7.17835	6.78132	7.37171	7.24892	7.29142	7.16786	6.70261	6.99129	7.06677	6.70387	6.74655	6.8291	6.90566	6.70002	6.52024	6.42298	6.47058	6.43552	6.72996	6.74058	6.78305	6.27236	6.56572	6.55725	7.06404	6.75984	6.70864	6.44303	6.7512	6.46511	211.402	0.0282609	0.861295	0.940983	160.234	0.608078	0.000677748	0.00249283	256.663	0.257085	0.0914211	0.137388	194.6	0.724231	4.20153e-05	9.4512e-05	108.373	0.541814	0.0242861	0.0623042	174.477	0.10706	0.590743	0.663058	130.533	0.571744	0.0109588	0.0201113	130.721	-0.395397	0.0586299	0.105241	94.9733	0.0330344	0.893894	0.92077	157.486	0.396755	0.046013	0.0762798	none
ENSMUSG00000041741	Pde3a	3.8178	2.52953	5.49907	1.90778	4.64609	3.48339	4.29413	3.95117	3.87159	3.83682	1.86571	2.1737	1.97122	1.05566	1.27283	1.73502	3.93803	4.2757	4.46903	3.62885	4.18127	3.93263	1.48286	1.74355	2.63206	3.78374	2.00354	1.3545	4.22759	3.91425	1.95282	2.77649	2.29456	0.0959445	0.26003	24.0624	-3.43548	4.43063e-12	5.15268e-11	24.8621	-2.87499	3.23915e-09	1.22315e-08	4.65674	0.279073	0.764836	0.804894	15.7111	-5.79197	1.93663e-07	1.52295e-06	16.3101	-5.32838	1.0889e-06	3.65164e-06	1.91912	-2.12311	0.197108	0.265506	33.6232	0.518383	0.177102	0.264874	18.0912	3.64249	6.91636e-08	2.62655e-07	18.7829	3.10165	1.63305e-06	5.39912e-06	none
ENSMUSG00000041747	Utp15	6.27886	6.12407	6.3288	5.99234	5.63325	5.93675	6.41644	6.64203	6.48397	5.97897	5.95795	5.99185	6.00321	5.99796	6.14185	6.18072	6.14159	5.77633	5.58873	5.70117	5.37267	5.55402	6.21699	6.0375	6.20995	6.18155	5.98433	6.10684	5.83555	5.54262	6.15481	134.016	-0.186715	0.298741	0.540007	101.388	0.378335	0.113281	0.207021	126.094	0.871882	2.4088e-05	6.48705e-05	138.274	0.0690255	0.704207	0.752229	75.4563	0.522471	0.0671518	0.142543	93.986	0.941957	9.60024e-05	0.00025595	101.932	0.136853	0.543131	0.617336	68.2666	0.463531	0.12449	0.198495	77.3506	-0.385006	0.177411	0.245687	97.0037	-0.879337	0.000290547	0.000729913	none
ENSMUSG00000041750	Cd1d2	0	0	0	0	0	0	0	0	0	0	0	0	0	0	0	0	0	0	0	0	0	0	0	0	0	NA	NA	NA	NA	NA	NA	NA	NA	NA	NA	NA	NA	NA	NA	NA	NA	NA	NA	NA	NA	NA	NA	NA	NA	NA	NA	NA	NA	NA	NA	NA	NA	NA	NA	NA	NA	NA	NA	NA	NA	NA	NA	NA	NA	NA	NA	none
ENSMUSG00000041754	Trem3	-2.37506	-2.37646	-2.37118	-2.3696	-2.37204	-2.37307	-2.37902	-2.3758	-2.37705	-2.37724	-2.38366	-2.37617	-2.38203	-2.38041	-2.38252	-2.37783	-2.37542	-2.3815	-2.37859	-2.3821	-2.38165	-2.38287	-2.38027	-2.3806	-2.38026	-2.37465	-2.38062	-2.38025	-2.3785	-2.3822	-2.38038	0.0868986	-0.0958564	0.981258	NA	0.0784542	-0.379878	0.925828	NA	0.112985	0.67431	0.868747	NA	0.098018	0.26208	0.948789	NA	0	NA	NA	NA	0	NA	NA	NA	0	NA	NA	NA	0	NA	NA	NA	0	NA	NA	NA	0	NA	NA	NA	none
ENSMUSG00000041757	Plekha6	7.0948	7.01326	6.4627	7.15816	6.77922	7.42176	7.02289	6.66238	7.13702	7.13978	7.16231	7.00506	6.94405	6.33277	6.31316	6.45244	6.85392	6.9816	6.55384	5.34509	5.4364	5.28195	4.91602	5.63116	5.16122	6.98919	7.03714	6.36612	6.79646	5.35448	5.23613	231.995	0.922535	3.60338e-09	7.65333e-08	235.58	0.463983	0.0192391	0.0478744	228.288	2.67372	1.89358e-43	2.99886e-42	194.686	2.85686	1.81861e-31	1.32571e-30	118.939	-0.484221	0.0428067	0.0995163	92.3639	1.63701	1.295e-11	6.8112e-11	77.2922	1.82464	5.26191e-10	2.00763e-09	107.847	2.16131	1.09258e-16	1.15738e-15	90.0017	2.31165	5.81848e-13	3.29921e-12	45.5226	0.122213	0.721366	0.780114	none
ENSMUSG00000041762	Gpr155	6.73582	6.46669	6.7271	7.69496	6.90736	6.99527	6.75119	6.69529	6.28391	6.77787	6.95536	6.96197	6.92475	7.36008	7.19843	7.55734	6.52593	6.63617	6.92825	7.6959	7.65567	7.62795	8.68538	9.10671	9.13696	6.80355	6.94736	7.37195	6.69678	7.65984	8.97635	288.867	-0.595189	4.73922e-05	0.000481539	176.111	0.48709	0.0124437	0.0329882	395.381	-0.727888	6.81692e-08	2.33874e-07	804.28	-2.38683	9.89352e-49	1.13183e-47	158.851	1.0624	4.57932e-06	2.85614e-05	329.505	-0.246314	0.153472	0.2132	616.296	-1.90462	6.48756e-26	5.85935e-25	222.149	-1.2596	2.3102e-09	1.38105e-08	488.589	-2.95596	1.21471e-40	2.61692e-39	815.104	-1.72859	5.09768e-28	5.62997e-27	none
ENSMUSG00000041763	Tpp2	8.18656	8.11179	8.07549	8.01487	7.52471	7.39432	7.79391	8.14002	7.77791	7.88255	8.23205	8.28962	8.41709	8.20682	8.3643	8.53077	7.78722	7.99811	8.29448	7.35596	7.0577	7.14429	8.32976	8.1073	8.27919	7.89021	8.31292	8.3673	8.0266	7.18598	8.23875	717.724	-0.089985	0.461115	0.690334	531.962	0.512279	0.00589991	0.017146	580.666	1.81758	2.44605e-30	2.50716e-29	687.969	0.406927	0.002257	0.0041982	381.201	0.57403	0.00430426	0.0141744	413.588	1.79186	1.39429e-23	1.51752e-22	489.629	0.379927	0.0171716	0.0303118	276.301	1.26126	6.08041e-08	3.16028e-07	355.885	-0.189272	0.374848	0.459477	373.731	-1.48775	3.72036e-17	2.63098e-16	none
ENSMUSG00000041765	Ubac2	5.36502	5.37272	5.46939	5.02023	5.13593	5.90398	5.31612	5.6311	5.5593	5.82106	5.28432	5.53682	5.52203	5.93571	5.8714	5.92827	5.96746	6.19419	6.38687	6.33796	6.35277	6.47233	5.856	6.1024	5.98548	5.45949	5.44772	5.91179	6.18284	6.38769	5.9813	103.153	-0.667159	0.00117679	0.00819715	102.651	-0.907373	0.000127168	0.000549418	160.172	-1.06401	2.45165e-08	8.71364e-08	106.323	-0.44816	0.0361142	0.0553951	85.5973	-0.270926	0.291086	0.441045	133.006	-0.515141	0.0125798	0.023495	91.4076	0.100633	0.666201	0.726701	128.369	-0.19904	0.387951	0.494446	89.9255	0.377325	0.147601	0.210218	139.965	0.545896	0.0078478	0.0155134	none
ENSMUSG00000041769	Ppp2r2d	6.92143	6.41039	6.55268	6.10198	6.63182	5.75218	7.12068	7.31916	6.65743	7.06139	6.43496	6.40539	6.41754	6.42337	6.58256	6.58039	6.24466	5.96763	6.25359	6.045	5.82345	5.89803	5.94841	5.95198	6.04922	6.65291	6.4193	6.52877	6.15529	5.92216	5.9832	183.839	-0.168575	0.287249	0.527068	132.765	0.546334	0.00751438	0.0211976	171.221	0.948173	1.6518e-07	5.46849e-07	149.206	0.930016	1.78724e-07	4.86344e-07	98.2153	0.673912	0.0067889	0.0210473	126.496	0.998588	3.29203e-06	1.04847e-05	109.722	0.978805	8.25639e-06	2.27605e-05	85.8687	0.368425	0.15648	0.23908	74.4069	0.310494	0.251397	0.330455	92.5608	-0.092705	0.693564	0.756017	none
ENSMUSG00000041771	Slc24a4	5.90657	6.04859	6.49108	6.08298	5.63184	4.99376	5.00388	5.82367	5.50744	5.52829	7.06577	6.93454	6.99881	7.10529	6.99611	7.05414	3.21485	4.09104	3.72669	5.76645	5.67967	5.73622	4.11943	4.52854	4.12137	5.70181	6.9997	7.05185	3.67753	5.72745	4.25645	365.682	-0.0802849	0.520125	0.733719	165.097	4.84942	2.55127e-43	1.50472e-41	291.734	1.94211	5.60285e-34	6.56736e-33	211.727	4.20027	3.09663e-62	4.95743e-61	119.221	4.91294	5.26531e-39	3.416e-37	206.45	1.90492	5.70235e-25	6.66335e-24	148.521	4.1631	3.29446e-52	7.0755e-51	42.4355	-3.00006	1.09943e-11	8.1049e-11	10.4601	-0.858302	0.213801	0.287852	56.2183	2.18983	2.73297e-11	1.36423e-10	none
ENSMUSG00000041773	Enc1	10.987	10.166	10.3394	9.82938	9.86273	9.41713	10.2272	10.3587	9.92134	10.3793	10.4312	10.4612	10.3184	10.3952	10.4902	10.3839	7.48734	7.17748	6.69615	7.90147	7.86955	7.46057	8.00861	8.43272	8.08822	10.1488	10.4036	10.4231	7.12033	7.74387	8.17652	3504.19	-0.0390625	0.655492	0.824719	1614.42	4.93926	4.23596e-87	7.7221e-85	2397.22	3.96964	4.94452e-108	3.20374e-106	2144.93	3.36079	1.6921e-95	5.24719e-94	1132.03	4.94807	1.81554e-103	6.00716e-101	1642.72	3.89086	6.49365e-108	7.52964e-106	1465	3.27994	2.36949e-93	1.39625e-91	138.394	-0.99853	0.00356001	0.0090513	161.538	-1.64826	1.45304e-07	5.31907e-07	286.155	-0.682455	0.00144871	0.00326312	none
ENSMUSG00000041774	Ydjc	2.72545	0.92628	1.24287	3.09315	2.7308	1.12593	1.79325	2.77287	2.83507	3.18139	3.05296	3.19668	2.66607	2.86791	2.83131	2.5961	1.96799	2.16848	0.813329	0.995902	2.47652	1.52217	1.42255	1.7874	1.13728	2.24271	2.97191	2.76511	1.64994	1.66486	1.44908	21.1566	0.325069	0.45397	0.684323	12.7663	2.25425	0.00203429	0.00669685	18.5758	2.2887	0.000221403	0.000530846	14.7581	3.19707	6.51147e-06	1.56987e-05	7.2917	1.91466	0.0304264	0.0750173	10.4981	1.83539	0.0107011	0.0202878	8.07461	2.75115	0.000933806	0.00203505	3.97341	-0.0885305	0.942563	0.958935	2.54631	0.811713	0.554053	0.632387	3.82415	0.860503	0.455095	0.539218	none
ENSMUSG00000041775	Mapk1ip1	3.10057	4.90291	4.3148	5.25552	4.17654	5.22897	4.07212	3.74136	4.45985	3.94352	4.60712	4.60326	4.78155	4.75163	4.77579	4.8794	4.6857	4.74917	4.80623	4.51929	4.62011	4.52479	4.56726	4.74053	4.44821	4.31962	4.66398	4.80228	4.74703	4.55473	4.58534	57.3903	-0.214445	0.411459	0.649208	47.4015	0.020873	0.942504	0.964	60.6969	0.402453	0.122842	0.178194	52.4834	0.409125	0.141926	0.189841	35.3656	0.205729	0.565218	0.702542	45.5193	0.499181	0.104991	0.154224	39.1828	0.506697	0.12899	0.184688	37.4477	0.337359	0.309646	0.414535	32.154	0.306239	0.41019	0.495626	40.8162	-0.0648943	0.843383	0.879923	none
ENSMUSG00000041777	Cir1	2.03652	2.94907	0.94034	1.91117	0.896785	0.845032	0.579601	2.34378	1.52397	1.75989	1.31413	1.65134	1.38886	1.96624	1.78473	1.68903	0.731678	1.71139	1.79225	1.63731	1.26816	1.54494	2.55957	2.04303	2.73611	1.57862	1.45144	1.81333	1.41177	1.48347	2.44624	6.33532	-0.768838	0.307261	0.549128	4.05932	-0.0345618	0.971673	0.981886	5.73485	0.188478	0.809928	0.855011	10.9144	-1.6191	0.00901165	0.0153787	3.82359	0.72294	0.50235	0.648858	5.40906	0.840505	0.315703	0.392843	8.9429	-0.974562	0.161075	0.223198	3.45229	0.164267	0.87659	0.912394	6.81459	-1.66721	0.058466	0.0946672	9.79997	-1.89108	0.00706555	0.014098	none
ENSMUSG00000041779	Tram2	-0.070188	0.583812	1.72075	0.379391	0.173381	0.0860471	-0.260085	1.11125	0.525158	0.506155	-0.137225	-0.195353	-0.387184	-0.321265	-0.405781	-0.205158	-0.0880387	-0.366238	-0.240815	1.6408	1.53207	1.59809	2.86583	2.91191	3.10233	0.475567	-0.23992	-0.310735	-0.231697	1.59032	2.96002	0.188402	0.646029	0.872723	NA	0.170455	0.362401	0.928596	NA	6.04829	-4.35083	0.000314855	0.000739173	20.0079	-6.31336	4.51879e-09	1.36238e-08	0	NA	NA	NA	4.1882	-5.19812	0.000318647	0.000791315	14.23	-7.17408	1.69544e-08	5.84075e-08	3.69411	-4.83871	0.0010062	0.00289556	12.7139	-6.85394	1.06577e-07	3.96111e-07	22.8547	-2.04649	8.12979e-06	2.49e-05	Cx3cr1
ENSMUSG00000041781	Cpsf2	8.43719	7.7174	8.15898	7.26202	7.68667	7.24132	8.17292	8.11269	7.89437	7.98268	7.51805	7.43737	7.51385	7.4732	7.51802	7.53802	6.46336	6.92111	7.01886	6.78113	6.80407	6.61297	7.40158	7.34001	7.43017	7.86662	7.48976	7.50975	6.80111	6.73272	7.39058	368.268	-0.0417123	0.73322	0.870922	240.509	1.06306	1.26984e-07	8.8154e-07	331.419	1.32082	1.54597e-17	9.53988e-17	355.608	0.447457	0.000713124	0.00141538	168.672	1.07686	1.44057e-06	9.89927e-06	230.34	1.24324	3.67643e-12	2.01448e-11	247.836	0.369761	0.0227424	0.0391428	128.607	0.203142	0.427033	0.532326	154.767	-0.70528	0.00323753	0.00689183	212.587	-0.949043	1.12068e-07	4.1963e-07	none
ENSMUSG00000041782	Lad1	-0.805606	-0.0555705	-0.636013	-0.56722	-0.673524	-0.718589	-0.278494	-0.837992	-0.892653	0.114171	-0.660636	-0.991325	-0.972064	-0.627385	0.168865	0.241194	-0.821351	-0.968443	-0.944036	-0.972489	-0.685637	-0.736286	-0.959135	-0.961763	-0.959032	-0.535149	-0.874675	-0.072442	-0.911276	-0.798137	-0.959977	3.18277	-3.73445	0.00938018	0.0457472	0.184002	0.437382	0.913787	NA	0.626809	-0.344297	0.891222	NA	0.231231	1.08262	0.788716	NA	1.84136	4.17146	0.0267209	0.067298	2.84276	3.28084	0.0268002	0.0464458	2.22679	4.72238	0.00662345	0.0126764	0.231489	-0.841261	0.833556	NA	0	NA	NA	NA	0.279528	1.37015	0.715158	NA	none
ENSMUSG00000041789	2700046A07Rik	-1.63561	-1.65631	-1.57823	-1.55495	-1.59092	-1.60617	-1.69413	-1.64657	-1.66506	-1.66792	-1.7278	-1.72822	-1.72591	-1.71471	-1.72629	-1.6766	-1.64093	-1.72545	-1.6879	-1.37776	-1.46043	-1.3326	-1.71271	-1.71756	-1.71252	-1.62959	-1.72731	-1.70587	-1.68476	-1.39026	-1.71426	0	NA	NA	NA	0	NA	NA	NA	1.60716	-4.2901	0.0163961	0.0291851	0	NA	NA	NA	0	NA	NA	NA	1.16012	-3.34979	0.0899671	0.13509	0	NA	NA	NA	1.02387	-2.99076	0.144034	NA	0	NA	NA	NA	1.23583	3.51929	0.0775634	0.120302	none
ENSMUSG00000041791	Capza3	0	0	0	0	0	0	0	0	0	0	0	0	0	0	0	0	0	0	0	0	0	0	0	0	0	NA	NA	NA	NA	NA	NA	NA	NA	NA	NA	NA	NA	NA	NA	NA	NA	NA	NA	NA	NA	NA	NA	NA	NA	NA	NA	NA	NA	NA	NA	NA	NA	NA	NA	NA	NA	NA	NA	NA	NA	NA	NA	NA	NA	NA	NA	none
ENSMUSG00000041794	Myrip	6.65468	6.42176	5.60988	5.06788	5.96338	6.24359	5.78407	5.80854	6.09373	5.61596	6.18476	6.11448	6.21	5.31017	5.41007	5.17152	4.64378	4.91993	4.60914	5.26016	5.59394	5.79038	4.02119	4.37087	3.74493	5.92635	6.16974	5.29725	4.72429	5.54816	4.04566	124.631	1.16372	3.40582e-09	7.26828e-08	95.1367	2.16438	1.08064e-16	1.7909e-15	166.604	1.06849	2.93462e-07	9.50346e-07	106.977	3.43848	3.72484e-32	2.77566e-31	35.17	0.972385	0.00986121	0.0290287	71.6548	-0.224484	0.422987	0.503522	34.845	2.14332	6.69846e-08	2.21114e-07	49.1915	-1.15825	0.00110688	0.00315264	18.5106	1.16676	0.0225745	0.0405084	49.5995	2.30535	1.25911e-09	5.55143e-09	none
ENSMUSG00000041797	Abca9	4.75884	4.78064	4.62222	5.30154	5.65307	4.64022	4.6337	5.09825	4.44506	4.6301	2.52792	2.21817	2.65181	1.49622	1.91954	1.73681	2.50183	2.73227	3.18831	3.13489	3.664	2.9289	10.7715	11.1883	11.1471	4.85636	2.46597	1.71753	2.80747	3.2426	11.0356	2.8643	2.57514	0.0664497	0.202055	5.22717	-0.428665	0.607546	0.728778	10.6206	-1.15615	0.0641338	0.100535	2534.05	-9.84469	1.85712e-193	2.78621e-191	2.23577	-3.03746	0.0656657	0.140017	5.54834	-3.81196	0.00262264	0.00561558	1819.74	-12.3952	6.42916e-35	8.15508e-34	7.25641	-0.762114	0.328387	0.434277	1626.73	-9.43352	1.09978e-105	1.46856e-103	2356.18	-8.75148	4.51894e-237	1.06222e-234	Cx3cr1
ENSMUSG00000041798	Gck	-0.775541	-0.837949	-0.602601	-0.53245	-0.640852	0.300623	-0.916196	-0.808566	0.167064	-0.414391	-0.776313	-0.366279	-0.297596	-0.352327	-0.944148	-0.899086	-0.791597	-0.937195	-0.912009	0.0657621	-0.439191	-0.70424	-0.927586	-0.930297	-0.927479	-0.506086	-0.480063	-0.731854	-0.880267	-0.359223	-0.928454	1.5118	1.11213	0.513805	0.729683	0.946234	2.69261	0.212287	NA	3.05695	-0.329151	0.776172	0.828052	1.18227	3.32917	0.093576	0.131628	0.28464	1.55971	0.699023	NA	1.61728	-1.54509	0.373762	0.452938	0.34764	2.12138	0.568685	NA	1.07026	-3.04631	0.150507	NA	0	NA	NA	NA	1.27851	3.56103	0.0799719	0.123599	none
ENSMUSG00000041801	Phlda3	3.18356	3.83825	2.14251	4.57929	4.00955	4.42531	3.49618	3.40248	3.96637	3.62041	3.93804	4.06552	3.95925	3.40903	3.01871	2.36713	3.92388	4.08091	3.56457	4.34837	4.63023	4.28522	3.36565	3.09302	2.30554	3.66639	3.9876	2.93162	3.85646	4.42127	2.9214	24.0558	1.49773	0.000755694	0.00556473	29.2996	0.304411	0.420751	0.562615	54.3669	-0.385881	0.170282	0.237171	25.8316	1.89872	3.5728e-05	8.07957e-05	12.8383	-1.24275	0.0498675	0.11257	27.5543	-2.00959	1.17391e-05	3.50128e-05	8.45338	0.248694	0.741288	0.793155	31.2732	-0.740296	0.0630083	0.112133	13.3931	1.49821	0.0183995	0.0336314	28.7517	2.21105	2.79663e-06	9.00331e-06	none
ENSMUSG00000041805	Pramel1	0	0	0	0	0	0	0	0	0	0	0	0	0	0	0	0	0	0	0	0	0	0	0	0	0	NA	NA	NA	NA	NA	NA	NA	NA	NA	NA	NA	NA	NA	NA	NA	NA	NA	NA	NA	NA	NA	NA	NA	NA	NA	NA	NA	NA	NA	NA	NA	NA	NA	NA	NA	NA	NA	NA	NA	NA	NA	NA	NA	NA	NA	NA	none
ENSMUSG00000041809	Efhc1	0.605246	0.532798	2.82086	0.962888	3.24369	2.7387	1.68135	1.89145	2.28722	1.42679	0.469088	1.12596	1.13436	1.08345	0.271001	1.00362	2.1787	0.698108	0.429583	2.12118	2.69566	2.45062	1.52023	1.47936	1.68219	1.8191	0.909802	0.786025	1.10213	2.42249	1.56059	1.96821	0.563872	0.699824	0.853018	3.0116	-0.733058	0.604627	0.72644	11.1722	-2.74446	0.000108768	0.000271058	4.0215	-1.12258	0.245186	0.305002	1.91358	-1.37023	0.447021	0.597493	7.72966	-3.50116	0.000762219	0.00178301	2.5943	-1.8093	0.18425	0.250154	7.94858	-2.23484	0.0221189	0.0457874	3.25839	-0.505457	0.697138	0.760393	9.98712	1.5437	0.0252808	0.0445854	none
ENSMUSG00000041815	Poldip3	5.65392	5.92419	6.18536	4.67713	6.03251	5.85173	6.13731	4.97186	5.51419	6.00316	7.05983	7.03637	7.04642	6.81499	7.07264	7.10517	7.34446	7.04198	6.89646	6.66439	6.53101	6.94184	7.6131	7.53508	7.59372	5.69514	7.04754	6.9976	7.0943	6.71241	7.58063	297.194	0.0462657	0.741857	0.875236	265.744	0.0956066	0.594315	0.717626	318.749	0.68068	6.87505e-05	0.000175784	394.387	-0.392594	0.00165631	0.00313868	181.015	0.00995565	0.964248	0.979193	215.14	0.517696	0.0107632	0.0203927	270.431	-0.55787	0.00101981	0.00221308	193.322	0.551067	0.0222825	0.0460809	242.006	-0.568961	0.00499977	0.0102783	302.507	-1.14464	8.03994e-10	3.59719e-09	none
ENSMUSG00000041817	Fam169a	5.93605	6.82229	6.44214	7.03249	6.46479	6.61499	6.19181	6.25577	6.35654	6.15728	6.86842	6.91598	6.96531	6.85728	6.94961	7.00981	5.36564	6.31517	6.33136	5.16879	5.38059	4.88948	4.39185	4.97463	4.53734	6.42741	6.91657	6.9389	6.00406	5.14629	4.63461	298.919	-0.0439316	0.741475	0.875026	187.17	1.23962	6.02199e-06	3.26373e-05	220.594	2.74181	5.27879e-40	7.48845e-39	179.793	3.6061	4.16411e-49	4.80918e-48	131.588	1.25443	7.30426e-06	4.41021e-05	152.471	2.66624	9.64673e-31	1.46146e-29	123.345	3.53343	3.81033e-38	5.4329e-37	66.8159	1.43243	0.00015286	0.000513527	49.9534	2.27245	1.03809e-07	3.86404e-07	34.6001	0.805684	0.03931	0.066277	none
ENSMUSG00000041827	Oasl1	-0.961843	-1.03943	-0.746845	0.567932	-0.794398	-0.85153	-1.18112	-1.0029	-1.07219	-0.499598	-1.26461	-1.27303	-1.23027	-1.20587	-1.2369	-1.11543	-0.981803	-1.22266	-1.15776	-1.23116	-0.808967	-1.24135	0.342985	0.531247	0.85478	-0.758193	-1.25597	-1.18607	-1.12074	-1.09383	0.576337	0	NA	NA	NA	0	NA	NA	NA	0.201892	-1.24927	0.759488	NA	5.26369	-6.20124	9.88162e-06	2.34294e-05	0	NA	NA	NA	0.146369	-0.310471	0.939351	NA	3.78599	-5.26379	0.000438168	0.000999015	0.128587	0.0490469	0.99041	NA	3.37952	-4.94256	0.00145454	0.00328096	5.03922	-5.02366	0.000449995	0.00109995	Cx3cr1
ENSMUSG00000041828	Abca8a	5.68036	4.77843	4.04848	5.15289	5.16588	4.5962	3.87283	4.62447	5.0453	3.84472	2.39043	2.2711	2.71297	2.26022	2.30762	2.35089	2.66439	2.57273	3.12969	5.53902	6.4153	5.0038	2.87039	3.19928	2.27875	4.68096	2.45817	2.30624	2.78893	5.65271	2.78281	5.29003	0.421484	0.615058	0.798869	6.40943	-0.433859	0.568448	0.694198	105.559	-4.72152	9.81146e-24	7.81471e-23	7.83621	-0.378858	0.59113	0.649921	3.91738	-0.888776	0.388659	0.541862	75.315	-5.23329	5.29005e-19	4.48746e-18	4.80912	-0.913122	0.329585	0.408309	67.8606	-4.3138	1.00872e-13	8.57861e-13	5.57093	-0.0174577	0.984312	0.989184	81.3181	4.24557	4.89693e-09	2.05658e-08	GFAP
ENSMUSG00000041831	Sytl3	-2.08052	-2.09236	-2.04772	-2.03442	-2.05498	-2.06369	-2.11398	-2.08679	-2.09736	-2.099	-2.14619	-2.14637	-2.13948	-2.12574	-2.14362	-2.10396	-2.08357	-2.13496	-1.92313	-2.14003	-2.13623	-2.05635	-2.1246	-2.12737	-2.12449	-2.07708	-2.14401	-2.12444	-2.04722	-2.11087	-2.12548	0	NA	NA	NA	0.517534	-3.27712	0.372698	NA	0.159962	-1.24927	0.759488	NA	0	NA	NA	NA	0.359308	-2.25107	0.568884	NA	0.116071	-0.310471	0.939351	NA	0	NA	NA	NA	0.566175	1.98183	0.507183	NA	0.395288	2.49935	0.51973	NA	0.126821	0.475581	0.907218	NA	none
ENSMUSG00000041836	Ptpre	6.22873	6.30775	6.55907	6.69475	6.32129	6.40642	6.36984	6.67804	6.56383	6.68478	5.38346	5.42688	5.43492	6.23138	6.23638	6.20351	6.92996	6.78818	6.78754	4.73027	4.43148	4.52883	7.47321	7.62553	7.65512	6.48145	5.41508	6.22376	6.83523	4.56353	7.58462	107.432	-1.19077	1.33226e-09	3.00589e-08	136.76	-1.84408	5.42152e-22	1.24962e-20	56.5195	1.63021	1.9605e-08	7.0138e-08	275.044	-2.68378	2.80488e-62	4.49494e-61	120.987	-0.691099	0.00155854	0.00584674	74.6375	2.70158	3.95546e-21	3.79051e-20	226.917	-1.61247	1.37096e-19	9.33722e-19	104.274	3.43508	4.39834e-35	1.06452e-33	234.023	-0.921036	7.60529e-07	2.59378e-06	231.681	-4.38527	1.4697e-77	5.08709e-76	none
ENSMUSG00000041837	Pdcd7	2.92291	3.40125	1.80868	3.14965	3.37372	4.24742	3.38831	2.34381	2.64346	2.17759	2.99478	2.92002	3.12855	2.87816	3.05154	2.84383	3.0511	3.26179	2.85589	2.55246	2.97156	2.78834	3.05196	3.87122	3.51222	2.94568	3.01445	2.92451	3.05626	2.77079	3.47847	15.5384	0.103611	0.831452	0.925508	14.362	0.0287428	0.95502	0.971462	17.377	0.643577	0.168899	0.235567	22.3389	-0.528977	0.227678	0.286579	9.45607	-0.107221	0.872323	0.922713	11.2885	0.413914	0.48153	0.559206	14.9702	-0.755101	0.170522	0.234223	10.5432	0.56214	0.354174	0.460452	13.7095	-0.641246	0.28086	0.363097	17.2984	-1.23432	0.0188214	0.0342561	none
ENSMUSG00000041840	Haus1	1.83744	3.57304	2.15533	4.27737	3.67025	3.50837	2.64183	2.27699	3.2314	2.68635	3.62037	3.82731	3.98845	3.05268	3.49282	4.10516	3.74411	3.82198	4.37407	4.61551	4.54201	4.62269	4.9934	4.99343	5.17544	2.98584	3.81204	3.55022	3.98005	4.5934	5.05409	26.9488	0.331368	0.424909	0.660619	27.9154	-0.158421	0.697148	0.797024	54.1491	-0.885004	0.00164642	0.00349718	61.7065	-1.45658	5.5003e-08	1.54975e-07	17.7613	-0.492008	0.380143	0.533613	35.8308	-1.3319	0.000718354	0.00168668	41.5445	-1.90644	6.52412e-07	1.97649e-06	35.3057	-0.76234	0.0438726	0.0820389	40.0642	-1.37178	0.000292946	0.000737775	68.7448	-0.643007	0.0145984	0.0272406	none
ENSMUSG00000041841	Rpl37	5.38735	6.2506	5.70229	5.98406	6.67387	6.23449	5.25563	4.85042	5.37628	5.34272	6.03874	5.95835	5.99545	5.69857	5.22149	5.56981	6.31226	6.13603	6.22264	5.81371	6.25133	6.15392	7.16146	7.24309	7.18452	5.70577	5.99751	5.49662	6.22364	6.07299	7.19636	103.774	0.70674	0.00129061	0.0088753	122.28	-0.142116	0.465481	0.603742	159.776	0.123553	0.53958	0.619656	250.35	-1.30145	8.5727e-19	4.10598e-18	69.7255	-0.881921	0.00252187	0.00886507	89.827	-0.694777	0.0106139	0.0201515	157.824	-2.12616	9.05607e-22	6.88664e-21	106.278	0.227721	0.372237	0.478777	163.287	-1.23958	1.7397e-09	7.61544e-09	224.294	-1.49612	1.45928e-14	8.90438e-14	none
ENSMUSG00000041842	Fhdc1	2.13143	1.04346	1.38807	2.34632	1.33018	3.84429	3.33669	3.55012	2.95409	3.03075	2.22924	2.20653	2.10147	1.51181	1.30258	1.79576	3.21983	3.1171	3.07642	3.18088	3.52805	2.97408	0.832106	2.30151	1.75249	2.49554	2.17908	1.53672	3.13778	3.22767	1.6287	5.52708	1.51676	0.0890325	0.247891	13.5972	-1.43295	0.00557429	0.0163251	20.2605	-1.50293	0.00112879	0.00246006	6.5869	1.13124	0.182169	0.235957	7.91661	-2.99878	0.000648067	0.00266372	12.1759	-3.16668	4.58548e-05	0.000127884	2.6156	-0.451764	0.731927	0.785103	18.4611	-0.114675	0.811928	0.864329	8.87178	2.50084	0.00260075	0.00562338	13.3558	2.57395	0.000301905	0.000756395	none
ENSMUSG00000041845	Rhod	0.104336	0.036428	0.391125	0.524259	1.17164	0.231318	1.33067	0.781727	0.00839527	1.34364	-0.294388	-0.318373	0.227231	-0.139231	-0.218864	-0.0278214	2.92286	2.90773	2.09628	2.06449	2.52944	2.31982	0.705534	0.341457	0.369906	0.592354	-0.12851	-0.128639	2.64229	2.30458	0.472299	0.170828	-0.0958564	0.981258	NA	13.1704	-6.85935	1.51869e-07	1.03888e-06	11.9129	-6.18338	1.42256e-06	4.34323e-06	1.04029	-2.60237	0.197622	0.252933	9.11659	-6.80113	5.52484e-07	4.05104e-06	8.44841	-6.20823	2.72941e-06	8.77438e-06	0.608858	-2.62595	0.303584	0.381467	19.0411	0.629068	0.207724	0.301739	10.4035	4.17719	9.91963e-06	3.00857e-05	9.76087	3.51201	0.000132457	0.000349191	none
ENSMUSG00000041846	Ppp4r3a	6.81001	6.66326	6.3827	6.96278	6.70017	6.44751	7.30059	7.1159	7.14269	6.59582	6.34015	6.27148	6.29114	6.33203	6.44725	6.8057	5.30234	6.14197	6.30642	6.36787	6.22513	6.08885	6.72965	6.69358	6.48953	6.81214	6.30092	6.52832	5.91691	6.22728	6.63759	169.521	-0.33304	0.06536	0.19967	111.247	0.555784	0.0636044	0.130167	173.098	0.346748	0.0605131	0.0955569	178.206	-0.165557	0.336357	0.402448	89.5866	0.880076	0.00706925	0.0218092	137.572	0.569045	0.0130143	0.0242463	138.939	0.055568	0.803081	0.845351	87.8941	-0.260415	0.437103	0.541888	94.0757	-0.807895	0.0126575	0.0240064	146.052	-0.589007	0.00495203	0.0101641	none
ENSMUSG00000041849	Card6	1.52171	2.8242	1.11327	1.23209	1.05153	1.75265	2.27074	2.41388	2.41691	1.96316	1.88282	1.75162	1.32987	2.41025	1.27031	1.21524	0.806773	1.5904	1.13465	1.51107	2.54458	1.8208	4.66938	4.71145	4.62891	1.85601	1.65477	1.63193	1.17728	1.95882	4.66991	5.51562	-0.172204	0.841448	0.93053	3.20564	1.16577	0.313251	0.453332	7.86453	-0.363466	0.616908	0.690822	53.819	-4.04515	2.57934e-26	1.61175e-25	2.40897	1.36652	0.345646	0.499413	5.79529	-0.322806	0.720261	0.775515	38.7695	-4.0451	3.31361e-15	1.78227e-14	3.63863	-1.60285	0.17346	0.260513	33.3416	-5.21635	2.0773e-12	1.12742e-11	50.7733	-3.81094	3.29106e-20	2.66072e-19	Cx3cr1
ENSMUSG00000041852	Tcf20	7.30934	7.90126	7.50311	7.81017	7.66613	8.18116	7.87959	6.93256	7.78938	7.51537	7.29067	7.27388	7.20192	7.40939	7.54673	7.57757	5.72758	6.16065	6.28214	5.72935	5.98708	5.65561	6.61267	6.60094	6.39868	7.64881	7.25549	7.51123	6.05679	5.79068	6.53743	369.707	-0.355933	0.00459946	0.0256521	186.981	1.7926	1.20974e-17	2.16321e-16	251.93	2.37166	2.22129e-37	2.90154e-36	256.768	1.31173	2.39546e-16	1.03329e-15	156.755	2.12592	1.80744e-19	4.38926e-18	209.802	2.60985	4.53702e-37	8.70114e-36	208.552	1.55031	5.05397e-17	3.03889e-16	62.4925	0.510726	0.10538	0.17287	78.3762	-0.57971	0.0450824	0.0752576	100.084	-1.1335	3.15039e-06	1.00886e-05	none
ENSMUSG00000041857	Oosp1	0	0	0	0	0	0	0	0	0	0	0	0	0	0	0	0	0	0	0	0	0	0	0	0	0	NA	NA	NA	NA	NA	NA	NA	NA	NA	NA	NA	NA	NA	NA	NA	NA	NA	NA	NA	NA	NA	NA	NA	NA	NA	NA	NA	NA	NA	NA	NA	NA	NA	NA	NA	NA	NA	NA	NA	NA	NA	NA	NA	NA	NA	NA	none
ENSMUSG00000041859	Mcm3	4.39986	2.79513	3.88723	2.77362	3.25442	2.76281	3.66082	2.66353	3.72562	3.16397	2.1475	2.24474	1.96134	1.42575	1.4844	2.08473	2.42107	1.60836	1.1279	4.21053	4.36372	4.30652	6.84931	6.51417	6.60839	3.3087	2.11786	1.66496	1.71911	4.29359	6.65729	3.92783	1.17936	0.251151	0.486307	3.60758	1.23149	0.279307	0.415806	31.8007	-2.99768	1.33068e-12	6.28503e-12	191.891	-5.92812	1.09916e-67	1.96094e-66	1.6557	-0.016614	0.991997	0.995684	21.5976	-4.36991	5.34797e-09	2.24994e-08	136.683	-7.3249	2.30459e-27	2.22637e-26	19.1517	-4.38319	1.29842e-07	6.52099e-07	122.403	-7.3817	2.48505e-22	2.49211e-21	198.006	-3.01773	9.53867e-43	1.56974e-41	Cx3cr1
ENSMUSG00000041870	Ankrd13a	6.19748	5.06279	4.45856	5.65394	6.01319	6.21986	6.01148	6.32582	6.13253	6.75031	4.03528	4.16786	4.04503	4.58267	4.23503	3.88407	5.29476	5.07447	4.81739	5.10637	5.08426	4.83254	7.46435	7.53235	7.6558	5.8826	4.08272	4.23392	5.0622	5.00772	7.55084	23.0548	-0.331909	0.422423	0.658538	33.7028	-1.35214	0.000136159	0.000584486	44.4864	-1.19294	0.000126473	0.000312603	282.318	-4.52006	7.18337e-106	2.75328e-104	24.916	-1.07111	0.0198019	0.0525838	33.4414	-0.981188	0.0109689	0.020746	204.091	-4.29998	1.69595e-61	4.64696e-60	41.471	0.114793	0.736863	0.805549	192.291	-3.2682	6.27078e-41	1.3729e-39	275.381	-3.41199	1.89203e-68	5.44745e-67	Cx3cr1
ENSMUSG00000041872	Il17f	0	0	0	0	0	0	0	0	0	0	0	0	0	0	0	0	0	0	0	0	0	0	0	0	0	NA	NA	NA	NA	NA	NA	NA	NA	NA	NA	NA	NA	NA	NA	NA	NA	NA	NA	NA	NA	NA	NA	NA	NA	NA	NA	NA	NA	NA	NA	NA	NA	NA	NA	NA	NA	NA	NA	NA	NA	NA	NA	NA	NA	NA	NA	none
ENSMUSG00000041878	8430432A02Rik	-2.01583	-2.02738	-1.98381	-1.97082	-1.99089	-1.9994	-1.95707	-2.02194	-2.03226	-2.03386	-2.07825	-2.02715	-2.07338	-2.05997	-2.07709	-2.0387	-2.0188	-2.06897	-2.04501	-2.07391	-2.07021	-1.99395	-1.96744	-2.06156	-2.05875	-2.00332	-2.05959	-2.05859	-2.04426	-2.04602	-2.02925	0.0868986	-0.0958564	0.981258	NA	0.0784542	-0.379878	0.925828	NA	0.272947	-0.287479	0.937573	NA	0.314244	-0.69971	0.841954	NA	0	NA	NA	NA	0.116071	-0.310471	0.939351	NA	0.154749	-0.723045	0.859356	NA	0.102902	0.0490469	0.99041	NA	0.140548	-0.403195	0.92129	NA	0.334056	-0.486209	0.89123	NA	none
ENSMUSG00000041879	Ipo9	7.60735	7.6992	7.43519	7.76954	8.0591	7.87496	7.5852	7.66049	7.75365	7.85002	7.9067	7.86527	7.9651	7.63114	7.62899	7.64337	7.89576	8.12069	8.00009	7.56407	7.50448	7.49308	7.95972	7.8772	7.97628	7.72947	7.91236	7.6345	8.00551	7.52054	7.93773	443.552	0.368219	0.00153753	0.0102819	447.944	0.0104263	0.940314	0.962671	514.144	0.790864	1.33387e-09	5.16224e-09	516.158	0.274618	0.0228266	0.0362853	274.548	-0.388252	0.0238726	0.0613503	303.531	0.303629	0.0560839	0.0897843	312.541	-0.213047	0.16192	0.224187	317.683	0.733041	2.41296e-05	9.17979e-05	318.461	0.176899	0.31364	0.397331	361.547	-0.591244	0.000104039	0.000279274	none
ENSMUSG00000041881	Ndufa7	5.27797	5.88865	6.06238	6.21251	4.91387	5.46875	5.68298	4.25691	5.43088	5.32019	6.74176	6.75042	6.68641	6.90825	6.73834	6.59302	7.31215	7.59574	7.03098	7.73575	7.89709	8.08864	7.27789	7.38509	7.45992	5.45151	6.7262	6.74654	7.31296	7.90716	7.3743	228.37	-0.0596554	0.694321	0.850188	261.221	-0.66613	0.00128283	0.00442409	510.483	-1.31653	7.33077e-18	4.59665e-17	313.386	-0.554241	6.80883e-05	0.000150013	183.501	-0.643943	0.00564062	0.0179585	363.939	-1.37859	4.67285e-14	2.94599e-13	221.093	-0.616846	0.000672096	0.00149345	374.647	-0.698249	0.00240668	0.00637473	241.032	0.025795	0.907391	0.931009	453.509	0.692344	3.62448e-05	0.000103129	none
ENSMUSG00000041885	Olfr680-ps1	0	0	0	0	0	0	0	0	0	0	0	0	0	0	0	0	0	0	0	0	0	0	0	0	0	NA	NA	NA	NA	NA	NA	NA	NA	NA	NA	NA	NA	NA	NA	NA	NA	NA	NA	NA	NA	NA	NA	NA	NA	NA	NA	NA	NA	NA	NA	NA	NA	NA	NA	NA	NA	NA	NA	NA	NA	NA	NA	NA	NA	NA	NA	none
ENSMUSG00000041886	Macc1	-0.929847	-0.358838	-0.679867	1.18421	-0.735158	-0.801584	-1.14575	-0.303635	0.640799	-1.07063	-0.709613	-0.603995	-1.20807	0.0967958	-0.307297	-0.469979	-0.953055	-1.198	-1.1341	-1.20927	-1.20087	-1.22293	-1.17325	-1.18008	-1.17298	-0.420031	-0.840559	-0.226827	-1.09505	-1.21102	-1.17543	2.23612	-1.81668	0.170631	0.380878	0.419365	1.56759	0.624856	NA	0.603908	2.63581	0.322813	NA	0.525284	2.22119	0.430276	NA	1.09193	3.44096	0.111154	NA	1.53684	4.41702	0.0179776	0.0324342	1.32714	4.00306	0.0423903	0.0689839	0	NA	NA	NA	0	NA	NA	NA	0	NA	NA	NA	none
ENSMUSG00000041889	Shisa4	6.96727	6.2614	4.69099	6.32803	5.56188	6.59115	6.27291	5.89262	6.09514	6.38301	6.90602	6.66135	6.80726	5.85775	5.67701	5.25122	5.77855	5.31062	5.18767	7.27942	7.32536	7.5378	4.70498	4.72471	4.8784	6.10444	6.79154	5.59532	5.42561	7.38086	4.76936	178.311	1.56746	4.93713e-16	2.0173e-14	151.112	2.09494	1.28279e-17	2.2909e-16	426.419	-0.525619	0.000809579	0.00180535	167.842	3.24559	2.34834e-43	2.35028e-42	48.0338	0.440389	0.223539	0.364486	219.789	-2.2175	2.20579e-24	2.50566e-23	44.4879	1.53903	9.01695e-06	2.47609e-05	186.771	-2.65879	1.04718e-24	1.63753e-23	32.8521	1.09753	0.00572993	0.0116693	208.086	3.70052	8.62112e-52	1.77251e-50	none
ENSMUSG00000041890	Git2	6.32837	5.78753	6.21488	6.90264	6.60566	6.79772	6.50729	6.76879	6.61962	6.80862	5.30664	5.43378	5.32621	5.10575	5.58467	5.21815	6.08768	5.74296	5.74563	5.56103	5.42448	5.52414	8.56498	8.4038	8.61857	6.53411	5.35554	5.30286	5.85876	5.50322	8.52912	60.7837	0.0165115	0.95134	0.980909	70.0824	-0.556549	0.030548	0.0708062	79.7006	0.0303466	0.895759	0.923705	573.93	-3.94082	1.31133e-142	9.18103e-141	47.9934	-0.632203	0.067701	0.143364	54.4192	-0.110835	0.715697	0.771659	409.792	-4.06765	1.25057e-87	6.35564e-86	62.7463	0.5486	0.0539507	0.0981038	378.444	-3.48057	6.606e-61	2.6535e-59	532.402	-4.04907	3.57711e-115	2.09427e-113	Cx3cr1
ENSMUSG00000041891	Lman1	6.10429	6.6929	5.91483	7.37647	6.53847	6.52142	6.40937	6.92805	6.35995	6.45814	6.34411	6.27849	6.44391	6.39968	6.3943	6.49738	6.54202	6.71638	6.98967	7.63955	7.68335	7.66295	8.24089	8.41815	8.34675	6.53039	6.3555	6.43045	6.74935	7.66195	8.33526	147.664	-0.118525	0.495578	0.716926	149.459	-0.437689	0.0372253	0.0836987	360.984	-1.5508	9.18789e-27	8.22478e-26	488.829	-2.36208	1.68021e-66	2.9344e-65	107.172	-0.348545	0.152354	0.271458	260.666	-1.54952	6.52962e-19	5.50489e-18	351.375	-2.36136	3.01598e-46	5.41295e-45	247.391	-1.15298	2.67519e-08	1.44934e-07	327.347	-2.00093	2.14112e-23	2.28643e-22	585.806	-0.882721	6.78369e-11	3.29742e-10	none
ENSMUSG00000041895	Wipi1	5.73358	4.91438	3.93931	2.83657	4.65759	5.50003	5.48584	5.20105	5.04254	5.5354	4.03424	3.8641	3.98197	3.88493	3.73983	3.59293	4.37664	3.5354	3.99674	6.29612	6.52846	6.28254	4.67365	4.69443	4.85458	4.88463	3.96011	3.73923	3.96959	6.36904	4.74089	21.5825	0.332277	0.427752	0.663127	21.3377	0.180172	0.698579	0.798011	153.439	-3.12846	9.84583e-43	1.52093e-41	38.55	-0.862548	0.00571491	0.0100634	13.1143	-0.228827	0.703384	0.808239	107.608	-3.57066	2.9953e-31	4.64518e-30	24.9483	-1.3141	0.00200712	0.00416996	96.9086	-3.39532	3.37155e-22	4.73426e-21	23.8337	-1.1202	0.0180635	0.0330908	128.51	2.18913	1.63961e-20	1.34421e-19	GFAP
ENSMUSG00000041907	Gpr45	2.86511	2.11191	2.49929	2.70941	1.9373	3.0085	2.51528	2.88805	2.69599	2.01319	2.06303	2.41684	2.74973	2.57469	2.57227	2.30742	1.59389	1.08625	1.614	1.87941	1.81337	1.98146	1.44545	1.15027	1.17562	2.5244	2.40987	2.48479	1.43138	1.89141	1.25711	13.4159	-0.158805	0.769234	0.891543	6.9793	2.52207	0.00956157	0.0261833	11.8626	1.26869	0.0354985	0.059163	8.16292	3.09459	0.00091055	0.00178252	5.06582	2.59782	0.0161328	0.0441732	8.47802	1.3005	0.0567205	0.0907071	5.79877	3.11362	0.00229666	0.00473064	3.18362	-1.2491	0.276789	0.378655	1.40282	0.575642	0.726362	0.785792	3.41984	1.7394	0.135147	0.193969	none
ENSMUSG00000041911	Dlx1	1.73591	3.44595	0.864934	1.00679	2.4767	2.9768	1.72727	2.37028	0.533353	1.74851	1.02164	0.79221	1.49515	0.369264	0.282327	0.492746	2.42849	2.40159	2.56085	3.08416	2.4988	2.05544	1.13283	0.360787	0.824199	1.88865	1.103	0.381446	2.46364	2.54613	0.772604	1.52085	3.49319	0.0507909	0.164818	8.38867	-2.4603	0.000869694	0.00312142	13.1442	-2.604	0.000164659	0.000401456	2.36362	1.3761	0.311664	0.376622	4.90368	-5.91277	5.14763e-05	0.000269604	8.03447	-6.1337	5.75176e-06	1.77741e-05	0.463703	-2.22983	0.463219	NA	13.3348	-0.179288	0.767332	0.828783	5.74179	3.69955	0.00109975	0.00253349	9.09145	3.83653	0.000264195	0.000667437	none
ENSMUSG00000041912	Tdrkh	5.96098	6.25058	6.18357	5.26542	6.11832	5.92954	6.21617	6.31936	6.30549	6.12136	5.56478	5.60752	5.58146	5.74319	6.04452	5.90341	6.00791	6.14436	5.97058	6.2867	6.39105	6.49898	5.82192	5.98829	5.86328	6.06708	5.58459	5.89704	6.04095	6.39224	5.89116	101.131	-0.482939	0.0194831	0.0811962	92.3097	-0.511522	0.0177201	0.0445526	157.737	-0.895357	9.44826e-07	2.94018e-06	100.353	-0.133405	0.511888	0.576602	74.0874	-0.061724	0.820112	0.887867	125.041	-0.532987	0.015829	0.0288589	81.7198	0.227329	0.360923	0.43887	113.541	-0.429888	0.0621541	0.110749	74.7071	0.292673	0.264444	0.344805	127.541	0.691784	0.00125336	0.00285165	none
ENSMUSG00000041915	Ammecr1l	4.90169	4.98089	5.18864	5.24774	5.36856	5.7314	5.08248	5.27042	5.12223	5.12358	4.71749	4.51318	4.69941	4.81061	4.57141	4.49305	5.55907	5.06617	5.44197	5.90127	5.90219	6.01622	5.35673	5.24569	5.42395	5.20176	4.64336	4.62502	5.35574	5.93989	5.34212	41.7007	-0.00398199	0.989686	0.995061	54.5089	-0.876747	0.00380581	0.0116312	110.082	-1.61186	9.38192e-14	4.78862e-13	62.4743	-0.718802	0.00480642	0.00854095	37.696	-0.921346	0.0140581	0.0393859	77.7711	-1.72217	2.72896e-10	1.29197e-09	43.4189	-0.833717	0.0105008	0.01934	84.4654	-0.778251	0.0048118	0.0118624	51.9162	0.0806456	0.803151	0.849337	99.6628	0.817855	0.000470411	0.00114576	none
ENSMUSG00000041920	Slc16a6	3.95743	3.31684	3.41125	3.97363	4.71248	4.3026	3.87109	4.21826	4.1481	3.47452	3.78411	3.72038	3.83603	3.7503	3.02454	2.50068	4.69803	4.37047	5.04217	3.23064	3.15966	3.04322	6.76951	6.77807	6.81367	3.93862	3.78017	3.09184	4.70356	3.1445	6.78708	18.5779	0.861436	0.0814205	0.234465	36.569	-1.20628	0.0009598	0.00340823	22.4257	1.26734	0.00265992	0.00545687	194.745	-3.73019	6.58271e-76	1.41857e-74	21.8312	-2.11734	0.000133932	0.000646933	10.321	0.27402	0.675087	0.737304	134.9	-4.68872	4.63526e-45	8.10197e-44	27.0155	2.43567	1.02938e-07	5.23347e-07	135.683	-2.61166	7.62509e-22	7.42082e-21	173.429	-5.06731	1.39715e-64	3.68571e-63	Cx3cr1
ENSMUSG00000041921	Metap1d	3.4665	4.30064	4.66426	5.64073	4.61789	5.30411	4.24797	4.3536	4.64445	4.38283	2.81975	2.88602	2.97511	3.44045	3.04724	3.62429	3.41107	3.44781	2.60284	3.98733	4.00317	4.22738	4.30946	3.75048	3.8078	4.5623	2.89363	3.37066	3.1539	4.07263	3.95591	13.3053	-0.832694	0.118756	0.300295	9.74901	-0.388464	0.544605	0.673337	25.7035	-1.69513	2.62566e-05	7.04664e-05	20.1214	-1.4888	0.00113702	0.00219854	9.17358	0.430932	0.551178	0.690016	21.609	-0.986011	0.0318681	0.0544031	17.083	-0.772054	0.138425	0.196299	17.386	-1.34075	0.0131228	0.0290104	13.7116	-1.18506	0.0584345	0.0946265	28.9257	0.127803	0.753941	0.808513	none
ENSMUSG00000041923	Nol4	6.2689	6.98776	6.58702	6.05623	6.27208	6.45711	6.07887	5.7047	6.30842	5.84547	7.2886	7.19721	7.33928	6.87956	6.65131	6.82436	6.54868	6.24977	6.50442	6.01819	5.97471	5.74508	4.78282	4.80201	4.54192	6.25666	7.27503	6.78508	6.43429	5.91266	4.70892	327.766	0.636791	3.38933e-06	4.4058e-05	254.367	1.29847	3.16348e-13	3.98974e-12	320.24	2.0986	3.81628e-35	4.65016e-34	238.743	4.03912	5.40638e-69	9.8916e-68	131.479	0.623454	0.00623272	0.0195474	155.356	1.34623	1.36173e-10	6.63008e-10	106.099	3.28875	5.81161e-33	6.92135e-32	105.061	0.767146	0.00214458	0.00574472	65.2674	2.67409	1.38242e-16	1.00689e-15	59.1329	1.86793	2.52006e-09	1.08438e-08	none
ENSMUSG00000041926	Rnpep	6.67744	6.44072	6.7451	5.65242	5.57851	6.22414	6.49036	6.51872	6.05078	6.5397	5.7165	5.86404	5.81108	6.08941	5.92891	6.08665	5.53385	5.20235	4.45384	5.60409	5.80862	5.97461	7.24159	6.88984	6.97176	6.29179	5.79721	6.03499	5.06335	5.79577	7.0344	116.852	-0.340966	0.0766261	0.224419	67.4912	1.18405	0.000687214	0.00252392	123.532	0.236677	0.261859	0.340375	210.458	-1.39193	4.16689e-14	1.62518e-13	55.2342	1.49452	5.03462e-05	0.000264313	97.719	0.462444	0.0539034	0.0866858	158.546	-1.16768	2.617e-08	8.87646e-08	54.924	-0.985374	0.0110333	0.0249095	114.034	-2.6657	1.13086e-15	7.76e-15	185.862	-1.70365	1.59057e-14	9.68671e-14	none
ENSMUSG00000041930	Fam222a	1.77937	3.26259	3.08642	4.21733	1.37497	3.44365	2.15125	2.09442	3.16167	2.75333	2.54875	2.65008	2.25826	1.5225	1.29074	0.94761	4.8899	4.91594	4.42218	2.51746	1.60755	2.13489	1.77938	1.73766	1.78101	2.7325	2.48569	1.25362	4.74267	2.08663	1.76602	6.24848	2.65263	0.00671199	0.0350562	47.5056	-3.06477	3.84842e-17	6.62825e-16	11.0767	0.864123	0.158433	0.222988	8.08027	1.72667	0.0181715	0.029423	30.2681	-5.75666	2.57793e-12	3.57641e-11	3.52295	-1.93119	0.103849	0.152649	1.94719	-1.09917	0.444467	0.523229	40.4299	3.90149	6.90328e-17	7.38855e-16	33.4759	4.72747	3.68278e-15	2.4358e-14	4.78888	0.784384	0.405948	0.489757	PV
ENSMUSG00000041935	AW549877	5.30325	5.7789	5.85956	5.92099	6.04076	5.85363	6.18294	5.53898	6.33531	5.32681	5.60711	5.86987	5.87016	5.77149	5.81741	5.79725	5.644	6.25814	6.44339	7.11238	7.05506	6.81572	6.25256	6.27014	6.62679	5.81411	5.78238	5.79539	6.11518	6.99439	6.38316	103.315	-0.0278219	0.89357	0.957207	106.163	-0.40431	0.151445	0.260817	244.922	-1.41696	8.43895e-14	4.31812e-13	142.028	-0.540588	0.0111738	0.0187635	73.8898	-0.408937	0.174365	0.301387	173.638	-1.50724	4.47005e-13	2.62389e-12	99.423	-0.633018	0.00829733	0.0155894	166.694	-1.05292	0.000112539	0.000385108	99.5251	-0.220168	0.467178	0.551139	214.387	0.799517	6.42515e-05	0.000176967	none
ENSMUSG00000041936	Agrn	5.92743	6.37738	7.79787	6.67685	6.58315	6.99379	6.02685	5.91463	5.91709	6.40009	6.3563	6.19928	6.07051	6.84398	6.37066	5.92355	4.8306	5.24155	4.6205	6.7863	6.89502	6.75414	5.61364	6.10891	5.88304	6.46151	6.2087	6.3794	4.89755	6.81182	5.86853	167.999	-0.3394	0.134136	0.32555	83.0453	2.03593	8.38669e-11	8.5431e-10	241.328	-0.560467	0.00103959	0.00227752	133.506	0.780645	0.000525043	0.00105632	68.5496	2.35145	1.19257e-09	1.24379e-08	185.124	-0.345672	0.163402	0.224778	105.326	0.995036	0.000754555	0.00166467	105.754	-2.64258	4.25175e-18	4.91076e-17	43.4093	-1.35593	0.000521637	0.00126273	155.967	1.27283	2.34132e-09	1.00885e-08	none
ENSMUSG00000041939	Mvk	3.23501	4.46465	4.98002	3.04694	2.76081	4.02901	4.23131	4.15492	3.50089	3.57283	3.56724	3.80999	3.67472	3.32244	3.47394	3.80921	2.72332	3.5021	3.45003	4.63573	4.65324	4.75677	3.75258	3.42471	3.59775	3.79764	3.68398	3.5352	3.22515	4.68191	3.59168	23.4509	0.245187	0.549526	0.755775	17.5722	0.746301	0.133739	0.236256	54.2953	-1.21194	1.55855e-05	4.2784e-05	24.5205	0.459655	0.243324	0.303131	11.0996	0.520436	0.422505	0.574585	36.8708	-1.58223	1.99927e-05	5.81123e-05	15.6046	0.104816	0.838997	0.874727	29.752	-1.99033	5.64421e-06	2.33476e-05	11.4117	-0.399114	0.524256	0.605275	38.8042	1.59938	1.14905e-05	3.4621e-05	none
ENSMUSG00000041945	Mfsd9	2.92694	1.75292	1.13627	1.2344	3.42592	2.16366	1.16698	1.82953	1.94733	1.923	1.63748	1.96515	1.67748	1.72717	2.25378	2.61333	0.900785	2.40464	2.4974	2.3822	2.8741	2.83499	1.34633	1.31458	1.34757	1.9507	1.76004	2.19809	1.93427	2.6971	1.33616	8.75747	-0.892031	0.182915	0.39819	6.58259	-0.655322	0.429177	0.570272	14.5499	-1.43849	0.00728848	0.0138815	4.61988	1.42579	0.124002	0.168615	6.29035	0.249553	0.784367	0.864083	12.7353	-0.678078	0.254455	0.327303	5.23499	2.21903	0.0233421	0.0401256	10.2895	-0.81569	0.244976	0.343823	3.78182	1.96012	0.0947071	0.144107	9.38743	2.80606	0.000687185	0.00162769	none
ENSMUSG00000041949	Tango6	1.75502	3.36101	2.045	3.95269	3.76593	3.60103	2.71934	3.33159	3.66947	2.96812	3.13387	3.20703	3.63655	3.79605	3.77774	3.02544	4.31253	3.86264	3.5682	3.82135	3.80444	4.33661	3.48223	3.37155	4.1112	3.11692	3.32582	3.53308	3.91446	3.98747	3.65499	22.544	-0.475747	0.273318	0.512022	24.0902	-0.767154	0.0891181	0.170778	34.5068	-0.819891	0.0312457	0.0525742	24.1376	-0.275816	0.536437	0.599666	18.5807	-0.356058	0.503535	0.649541	26.8229	-0.45932	0.287958	0.363998	19.0018	0.0660722	0.896956	0.919899	27.5075	-0.09026	0.839109	0.884164	19.9979	0.41633	0.424774	0.510252	29.0096	0.469893	0.282733	0.363224	none
ENSMUSG00000041954	Tnfrsf18	0	0	0	0	0	0	0	0	0	0	0	0	0	0	0	0	0	0	0	0	0	0	0	0	0	NA	NA	NA	NA	NA	NA	NA	NA	NA	NA	NA	NA	NA	NA	NA	NA	NA	NA	NA	NA	NA	NA	NA	NA	NA	NA	NA	NA	NA	NA	NA	NA	NA	NA	NA	NA	NA	NA	NA	NA	NA	NA	NA	NA	NA	NA	none
ENSMUSG00000041957	Pkp2	4.46417	3.8203	6.56371	4.8716	3.02582	3.18949	5.0004	4.44982	4.72396	5.03904	3.20829	3.32799	3.2102	5.71961	5.79771	5.86136	2.54084	1.97896	1.78644	1.90329	1.74127	1.8087	1.60562	1.86477	1.19763	4.51483	3.24883	5.79289	2.10208	1.81775	1.55601	104.55	-3.46324	1.06295e-45	2.09494e-43	9.40559	2.4145	0.00220431	0.00719076	12.6582	2.95418	1.51931e-05	4.1735e-05	10.3454	3.9529	4.8378e-05	0.00010816	60.345	5.8788	1.40233e-19	3.42431e-18	84.1869	6.30682	1.47316e-29	2.13113e-28	72.2212	7.30398	3.51188e-17	2.13247e-16	2.37602	0.550548	0.653456	0.737007	1.63155	1.55384	0.347598	0.432187	1.68149	0.939525	0.549935	0.628879	CamKIIaHC
ENSMUSG00000041958	Pigs	5.85875	5.68693	6.34206	4.94272	6.36117	6.51437	6.02115	6.26691	6.12513	6.24176	6.36612	6.27342	6.30396	6.06845	5.87082	5.519	6.76458	7.02107	6.82778	8.25567	8.30351	8.51986	7.12226	6.99519	6.96731	6.0361	6.3145	5.81942	6.87114	8.35968	7.02825	121.828	0.642153	0.00168841	0.0110976	171.441	-0.63596	0.000436971	0.00167269	637.851	-2.46975	9.54924e-63	2.51484e-61	219.472	-0.670353	1.89616e-05	4.39721e-05	101.506	-1.31361	5.90855e-07	4.31565e-06	430.941	-3.23103	4.13332e-59	1.74526e-57	132.023	-1.43633	3.24313e-10	1.25008e-09	436.797	-1.88121	1.95635e-22	2.7713e-21	165.385	-0.122705	0.55985	0.637873	540.799	1.72682	2.1794e-25	2.21871e-24	none
ENSMUSG00000041959	S100a10	4.75775	4.36708	4.13058	4.96918	4.40259	3.85235	4.61438	4.76527	4.34706	4.51734	5.62822	5.65221	5.70695	4.82901	5.13893	4.97833	4.36048	5.0079	5.42206	7.28113	7.32652	7.23548	5.50003	5.42344	5.34236	4.47236	5.66246	4.98209	4.93015	7.28104	5.42194	87.9759	0.910348	6.0728e-05	0.000600647	76.8946	1.01735	0.000958271	0.00340452	348.103	-1.86309	6.25964e-37	8.06052e-36	107.1	0.636273	0.00163049	0.00309161	35.9741	0.0791971	0.845882	0.907038	223.282	-2.88974	7.59995e-43	1.82423e-41	52.7616	-0.398784	0.178151	0.243226	195.862	-2.91499	3.22727e-26	5.44753e-25	45.7576	-0.472402	0.210387	0.283978	248.084	2.42364	1.4918e-38	2.1896e-37	none
ENSMUSG00000041961	Znrf3	4.84031	4.63388	4.47586	2.52056	5.35276	5.15758	4.90028	5.01566	4.25789	5.01723	3.62768	3.73561	3.5297	3.19893	3.49856	3.59688	3.88365	3.26777	3.64968	4.6892	5.14456	4.77303	3.0244	3.40629	3.30665	4.6172	3.63099	3.43146	3.60037	4.86893	3.24578	18.8634	0.333035	0.459861	0.689534	17.7753	0.27376	0.570373	0.695961	54.7811	-1.57783	2.4171e-07	7.89172e-07	17.8751	0.965341	0.0387304	0.0590725	11.0422	-0.117083	0.854211	0.911287	37.0527	-2.03797	3.17668e-07	1.12937e-06	10.6693	0.516793	0.40142	0.480151	33.6695	-1.9127	1.21591e-05	4.82921e-05	10.2188	0.640323	0.324668	0.409134	37.1535	2.47714	3.1626e-09	1.3509e-08	none
ENSMUSG00000041966	Dcaf17	4.55762	4.54346	4.6187	5.4024	4.19861	4.60219	4.19361	3.94761	3.83819	4.40487	3.6782	3.63024	4.21485	3.39518	4.2047	4.39964	3.14028	3.97251	4.1197	3.79985	3.94737	4.07122	4.18114	4.2617	4.38412	4.43073	3.84109	3.99984	3.74416	3.93948	4.27565	29.9206	-0.33608	0.415897	0.653212	21.9753	0.160451	0.747735	0.832351	32.9671	0.1017	0.786004	0.836301	33.499	-0.342899	0.348633	0.41546	17.2612	0.481993	0.410008	0.562327	25.7533	0.325213	0.460247	0.538772	25.7656	-0.11775	0.790175	0.834548	18.907	-0.0875322	0.859574	0.899934	19.4945	-0.569087	0.258157	0.337902	29.2626	-0.511802	0.182031	0.250398	none
ENSMUSG00000041974	Spidr	2.14273	2.66534	1.37711	2.90227	2.89754	2.9983	1.899	1.64665	1.51085	2.54436	0.79463	1.11131	0.640111	1.9146	2.67766	2.45529	2.82861	0.669358	1.95472	3.47669	3.52548	3.30785	4.30218	4.59798	4.5336	2.25842	0.848685	2.34918	1.81756	3.43668	4.47792	5.51774	-3.63039	0.000578868	0.00441548	3.39671	-2.96127	0.0542359	0.114156	17.6998	-4.93095	4.20448e-09	1.5742e-08	39.2386	-6.29824	8.99941e-16	3.77042e-15	5.33842	0.778623	0.474553	0.623051	16.9013	-1.44609	0.00649524	0.0129168	31.7677	-2.81975	5.61897e-10	2.13751e-09	13.7018	-2.35661	0.00287251	0.00749458	27.2312	-3.88337	8.50702e-09	3.51424e-08	49.2115	-1.45595	3.29292e-06	1.05129e-05	none
ENSMUSG00000041975	Mettl8	2.76528	4.41364	4.35063	3.49821	4.82555	2.07819	3.61661	4.22793	3.70076	3.47386	3.83595	3.94075	3.91582	2.89726	3.77012	3.65944	3.97081	4.12484	4.30662	3.9927	3.7411	3.83282	3.93352	3.36444	4.05283	3.69507	3.89751	3.44228	4.13409	3.85554	3.7836	25.9326	0.594848	0.148566	0.348397	30.5242	-0.231803	0.509687	0.642799	36.8982	0.303494	0.348025	0.433451	30.8374	0.431832	0.247936	0.307878	17.8046	-0.857287	0.110593	0.211884	20.8247	-0.412588	0.383381	0.462512	17.1483	-0.290375	0.589122	0.659726	25.1221	0.490553	0.224335	0.320742	20.9166	0.57199	0.2366	0.313871	24.9438	0.048117	0.911879	0.932509	none
ENSMUSG00000041977	Arhgef11	7.73576	7.19806	7.28299	6.7179	7.48682	7.32073	7.5827	7.53568	7.40732	7.40525	6.91787	6.94692	6.84756	6.7928	6.87821	6.94852	7.11181	7.16606	7.02391	6.37445	6.21142	6.4338	6.5089	6.61413	6.58019	7.36732	6.90412	6.87317	7.10059	6.33989	6.56774	231.514	0.0376664	0.796879	0.907064	219.979	-0.115421	0.469604	0.607264	225.819	1.05068	4.74906e-10	1.89916e-09	208.668	0.791396	6.49423e-07	1.69323e-06	150.723	-0.182784	0.370383	0.524698	152.402	0.898287	8.06945e-06	2.4519e-05	140.76	0.636651	0.00129542	0.00277059	148.747	1.12217	1.06496e-07	5.40296e-07	135.875	0.822753	9.52158e-05	0.000255298	127.543	-0.331644	0.115645	0.16925	none
ENSMUSG00000041984	Rptn	-2.33535	-2.33838	-2.32698	-2.32358	-2.32883	-2.33106	-2.3439	-2.33695	-2.33965	-2.34007	-2.354	-2.35402	-2.35041	-2.3469	-2.35147	-2.34134	-2.33613	-2.32534	-2.34299	-2.35055	-2.34958	-2.35221	-2.34661	-2.34732	-2.34658	-2.33447	-2.35281	-2.34657	-2.33482	-2.35078	-2.34683	0	NA	NA	NA	0.152475	-2.24404	0.581531	NA	0	NA	NA	NA	0	NA	NA	NA	0.106445	-1.22031	0.76439	NA	0	NA	NA	NA	0	NA	NA	NA	0.135397	1.91225	0.638584	NA	0.115727	1.46111	0.719703	NA	0	NA	NA	NA	none
ENSMUSG00000041986	Elmod1	8.52094	8.60447	9.18613	8.66516	8.55338	8.37282	8.75406	9.03224	8.54907	8.72618	9.45611	9.58364	9.76479	9.94343	9.95225	10.154	10.0553	10.385	10.6411	8.19605	8.18251	7.44457	7.10042	7.31553	7.03628	8.69645	9.60151	10.0166	10.3605	7.94104	7.15074	2276.55	-0.548483	1.07959e-06	1.54086e-05	2330.88	-0.843808	1.67755e-05	8.48263e-05	1421.33	2.47707	3.30482e-24	2.67664e-23	1116.72	3.84923	7.1385e-121	3.60426e-119	1879.07	-0.327061	0.0705605	0.148225	1328.07	2.909	1.68833e-38	3.44383e-37	1063.6	4.27927	5.71763e-155	1.17394e-152	1471.68	3.27909	5.3112e-29	1.01779e-27	1182.57	4.61449	6.35627e-96	6.36572e-94	231.955	1.29343	5.2773e-07	1.83552e-06	none
ENSMUSG00000041991	Hrnr	-2.36118	-2.36282	-2.35662	-2.35477	-2.35763	-2.35884	-2.36582	-2.36204	-2.36351	-2.36374	-2.36096	-2.37128	-2.36936	-2.36745	-2.36993	-2.36443	-2.3616	-2.36873	-2.36532	-2.36944	-2.36891	-2.37034	-2.36729	-2.36768	-2.36728	-2.3607	-2.3672	-2.36727	-2.36522	-2.36956	-2.36742	0.101503	-0.0958564	0.981258	NA	0.0920011	-0.379878	0.925828	NA	0.132477	0.67431	0.868747	NA	0.115615	0.26208	0.948789	NA	0	NA	NA	NA	0	NA	NA	NA	0	NA	NA	NA	0	NA	NA	NA	0	NA	NA	NA	0	NA	NA	NA	none
ENSMUSG00000041992	Rapgef5	8.66416	8.02114	8.08639	7.335	7.86807	7.86865	8.34767	8.48841	8.24568	8.34208	7.8347	7.99758	7.87962	7.90538	8.15238	8.07758	7.26235	7.24922	7.01577	6.00258	5.80747	5.33587	8.29968	8.24996	8.32107	8.12673	7.90397	8.04511	7.17578	5.71531	8.29024	544.219	-0.208545	0.0914365	0.252412	329.679	1.17205	1.46739e-12	1.76502e-11	357.963	3.52482	5.24757e-51	1.03356e-49	614.196	-0.201606	0.0969819	0.135837	251.03	1.34592	5.02541e-12	6.80771e-11	273.589	3.61556	1.1379e-51	3.87195e-50	454.476	-0.113142	0.446332	0.525102	108.832	2.30865	1.55995e-13	1.30741e-12	288.196	-1.45779	3.39475e-15	2.25334e-14	327.976	-3.80958	2.4381e-65	6.54133e-64	none
ENSMUSG00000041995	Zbed3	1.02936	1.8749	3.17453	1.38016	2.44324	1.86094	2.02051	1.95566	1.80382	1.78083	1.82238	2.18193	2.12792	1.13938	1.58199	2.63977	1.60915	1.70386	0.829284	3.46625	3.26313	3.48281	3.46574	3.32998	3.92492	1.93239	2.04408	1.78705	1.38077	3.40406	3.57354	7.21072	0.290397	0.713852	0.860965	4.46214	1.59198	0.127	0.22695	23.8282	-1.95866	6.06475e-06	1.73973e-05	23.4749	-2.18171	1.85049e-06	4.66785e-06	2.88585	1.40121	0.319342	0.471625	16.654	-2.42479	0.000109077	0.000288258	16.41	-2.63835	5.6073e-05	0.000142463	13.005	-3.55539	1.65456e-05	6.43519e-05	13.1721	-3.82782	9.35336e-06	2.84614e-05	32.4316	-0.296009	0.440019	0.524354	none
ENSMUSG00000041997	Tlk1	6.57577	6.37126	6.2782	6.13586	6.93329	6.73671	6.5147	6.47514	6.64922	6.01507	6.73778	6.81091	6.88547	6.68895	6.78291	6.9507	5.9841	6.3296	6.62343	6.1821	6.02376	5.91651	6.5654	6.46551	6.56778	6.46852	6.81139	6.80752	6.31238	6.04079	6.5329	246.148	-0.00549974	0.9704	0.989387	173.727	0.78158	0.000439806	0.00168263	223.404	1.32342	1.08737e-13	5.519e-13	223.972	0.691718	9.64643e-06	2.28959e-05	120.381	0.764802	0.00264169	0.00923045	153.208	1.21414	6.61441e-09	2.76423e-08	154.014	0.581751	0.00305914	0.00617967	96.8585	0.492089	0.079953	0.137153	102.915	-0.176526	0.51176	0.593901	128.465	-0.707359	0.000882086	0.00206082	none
ENSMUSG00000042002	Foxn4	-2.24903	-2.33161	-2.29666	-2.28625	-2.30234	-2.30917	-2.34853	-2.32725	-2.33552	-2.33681	-2.37944	-2.37956	-2.3685	-2.35775	-2.37174	-2.34069	-2.32473	-2.36496	-2.34574	-2.36893	-2.36596	-2.37402	-2.35685	-2.35902	-2.35676	NA	NA	NA	NA	NA	NA	NA	NA	NA	NA	NA	NA	NA	NA	NA	NA	NA	NA	NA	NA	NA	NA	NA	NA	NA	NA	NA	NA	NA	NA	NA	NA	NA	NA	NA	NA	NA	NA	NA	NA	NA	NA	NA	NA	NA	NA	none
ENSMUSG00000042010	Acacb	2.10009	3.09111	4.88578	4.32647	1.22932	4.51557	3.04699	3.85762	3.47706	3.59046	0.89998	0.57798	0.909268	0.590144	0.451689	1.34708	0.961692	1.51409	0.719328	3.97553	3.56759	4.32774	1.41952	2.40233	1.88345	3.41205	0.795743	0.796305	1.06504	3.95695	1.90177	0.830249	0.807261	0.706197	NA	0.873868	-0.475809	0.814643	NA	29.5982	-5.65656	3.06281e-12	1.4123e-11	3.42422	-2.52061	0.0304209	0.0473725	0.548305	-1.21825	0.693311	NA	21.258	-6.56209	1.09131e-07	4.07086e-07	2.36358	-3.43538	0.0379949	0.0624288	18.8926	-4.93358	4.83509e-07	2.29207e-06	2.20115	-2.03193	0.197725	0.269092	25.0214	3.04666	7.18516e-08	2.73265e-07	GFAP
ENSMUSG00000042015	Wdr41	6.43711	6.13392	6.38123	6.33366	6.37507	6.54452	6.43563	6.66435	6.50625	6.62762	5.40129	5.31997	5.45786	5.61213	5.74549	5.66431	5.78728	5.70529	5.76265	5.80304	5.76999	5.83501	6.34249	6.53616	6.35334	6.44393	5.39304	5.67398	5.75174	5.80268	6.41066	80.2238	-0.441407	0.0482845	0.158807	70.7702	-0.364291	0.128492	0.228802	101.469	-0.359649	0.0843383	0.127945	124.1	-1.15175	3.91316e-09	1.18228e-08	56.271	0.0378847	0.897024	0.939142	80.9514	-0.0376039	0.877432	0.906104	95.8283	-0.829582	0.000385898	0.000888126	71.7671	-0.0367429	0.886076	0.91909	85.0644	-0.866133	0.000700078	0.00166078	122.976	-0.862627	4.36385e-05	0.000122967	none
ENSMUSG00000042029	Ncapg2	3.58522	3.36319	3.1417	2.17322	3.76802	3.1786	3.94996	3.58569	3.58428	4.2129	3.10126	3.38425	3.30582	3.21	3.01597	3.26416	3.75594	2.81365	1.93084	4.19876	3.95932	3.97477	4.48573	3.91839	3.69139	3.45428	3.26378	3.16338	2.83348	4.04429	4.03184	16.8586	0.188067	0.691382	0.848759	13.798	0.640786	0.358128	0.499657	34.1696	-0.959272	0.00563058	0.0109383	29.5135	-0.94943	0.0201163	0.0322997	8.95821	0.401474	0.618768	0.745042	23.1799	-1.26736	0.0043269	0.00891277	19.9215	-1.25249	0.012689	0.0229771	19.4876	-1.67431	0.00668342	0.0159328	16.8745	-1.68228	0.0148613	0.0277249	35.4983	-0.0715296	0.854325	0.88781	none
ENSMUSG00000042031	Lce3b	0	0	0	0	0	0	0	0	0	0	0	0	0	0	0	0	0	0	0	0	0	0	0	0	0	NA	NA	NA	NA	NA	NA	NA	NA	NA	NA	NA	NA	NA	NA	NA	NA	NA	NA	NA	NA	NA	NA	NA	NA	NA	NA	NA	NA	NA	NA	NA	NA	NA	NA	NA	NA	NA	NA	NA	NA	NA	NA	NA	NA	NA	NA	none
ENSMUSG00000042032	Mat2b	7.69029	7.65193	7.52241	7.31225	6.87733	6.92434	7.66339	7.86216	7.5619	7.45256	8.39796	8.41191	8.35912	7.96617	7.99607	8.16015	7.53798	7.42985	7.47682	7.11771	6.98883	7.18441	7.74453	7.74106	7.67734	7.45186	8.38967	8.0408	7.48155	7.09698	7.72097	698.082	0.4548	2.47415e-05	0.000266763	503.024	1.39437	1.61291e-26	4.8794e-25	654.276	2.01219	6.61986e-51	1.30228e-49	652.11	1.20764	1.27249e-25	7.76658e-25	279.99	0.907114	2.54073e-07	1.97687e-06	349.966	1.44443	3.7156e-18	3.02261e-17	362.875	0.637546	2.86438e-05	7.50274e-05	206.999	0.580275	0.00231358	0.00615406	232.386	-0.265621	0.138738	0.199281	283.088	-0.877974	1.72276e-07	6.32148e-07	none
ENSMUSG00000042035	Igsf3	5.61	5.28278	4.34664	5.87108	5.01942	5.71564	5.21483	5.03099	5.30574	5.56564	5.40197	5.13749	4.88118	5.29807	5.23996	4.965	5.23805	6.08238	5.78285	5.29326	5.4378	5.07533	3.77116	4.02457	3.70013	5.29628	5.14022	5.16768	5.7011	5.26879	3.83195	73.1507	-0.043711	0.864672	0.943138	84.5153	-0.698475	0.0310569	0.0719027	91.6272	0.0961361	0.712223	0.773268	48.6053	2.40464	7.88294e-11	2.62648e-10	59.0731	-0.689677	0.0397923	0.0936268	64.2915	0.0198458	0.9439	0.957751	33.2933	2.32523	9.01935e-09	3.16953e-08	74.5957	0.746603	0.0214139	0.0445001	44.3681	3.014	1.79579e-12	9.79653e-12	41.2543	2.23716	4.75189e-09	1.9978e-08	none
ENSMUSG00000042041	2010003K11Rik	0	0	0	0	0	0	0	0	0	0	0	0	0	0	0	0	0	0	0	0	0	0	0	0	0	NA	NA	NA	NA	NA	NA	NA	NA	NA	NA	NA	NA	NA	NA	NA	NA	NA	NA	NA	NA	NA	NA	NA	NA	NA	NA	NA	NA	NA	NA	NA	NA	NA	NA	NA	NA	NA	NA	NA	NA	NA	NA	NA	NA	NA	NA	none
ENSMUSG00000042042	Csgalnact2	4.3933	3.73916	3.62647	2.4165	3.92887	3.92602	3.89764	3.17219	4.11367	3.79174	3.25191	3.77644	3.40701	3.66704	3.77291	4.2566	3.01986	3.58943	3.91203	4.34324	4.38031	4.432	4.65232	4.65675	4.65466	3.70056	3.47845	3.89885	3.50711	4.38518	4.65458	25.5456	-0.629362	0.126177	0.313268	17.2401	0.0202836	0.969137	0.980311	40.0827	-1.08342	0.00135825	0.00292656	40.7129	-1.40439	2.60614e-05	5.982e-05	15.607	0.646796	0.256883	0.40431	33.4155	-0.582482	0.117441	0.169683	33.1209	-0.903878	0.016416	0.0290999	24.9253	-1.14531	0.00981941	0.0224495	25.4549	-1.50693	0.000979387	0.00227142	48.5899	-0.39387	0.190678	0.260834	none
ENSMUSG00000042043	Tbca	3.4774	3.93053	2.54709	3.76663	3.94008	2.91283	3.52245	3.68683	2.9975	3.16217	4.65869	4.35286	4.33131	4.92195	4.899	4.70702	5.37295	5.17417	5.57215	5.15003	5.105	5.22459	5.56131	5.73281	5.92859	3.39435	4.44762	4.84266	5.37309	5.15987	5.7409	55.2276	-0.57811	0.0340723	0.122686	64.3978	-1.12313	9.07975e-05	0.000405125	77.4153	-0.735644	0.00283067	0.00578174	94.7772	-1.46135	1.46579e-09	4.5436e-09	51.3317	-0.583588	0.066499	0.141384	63.593	-0.277136	0.306132	0.382513	74.7687	-1.00487	0.000159062	0.000383436	70.3827	0.342869	0.214367	0.309615	78.3407	-0.421878	0.135167	0.194982	101.867	-0.797386	0.000623488	0.0014923	none
ENSMUSG00000042045	Sln	-2.07829	-2.09292	-2.03774	-2.02129	-2.0467	-2.05748	-2.11964	-2.08603	-1.86757	-2.10112	-2.1602	-2.16048	-2.15117	-2.13419	-2.15629	-2.10726	-2.08205	-2.14559	-2.11524	-2.15185	-2.14716	-2.04862	-2.13277	-2.1362	-2.13264	-2.05088	-2.15728	-2.13258	-2.11429	-2.11587	-2.13387	0	NA	NA	NA	0	NA	NA	NA	0.159962	-1.24927	0.759488	NA	0	NA	NA	NA	0	NA	NA	NA	0.116071	-0.310471	0.939351	NA	0	NA	NA	NA	0.102902	0.0490469	0.99041	NA	0	NA	NA	NA	0.126821	0.475581	0.907218	NA	none
ENSMUSG00000042046	Dstyk	6.82313	6.46881	6.04371	6.43661	6.99457	6.78207	7.00229	7.01086	6.68831	6.9378	6.12083	6.20262	6.12134	6.23721	6.26064	6.03527	6.38742	6.25559	6.26424	6.38329	6.28151	6.40879	6.03029	6.04094	6.12129	6.71882	6.14826	6.17771	6.30242	6.35786	6.06417	134.041	-0.0766628	0.674237	0.836988	121.336	-0.0485623	0.803331	0.869888	174.285	-0.0530132	0.759092	0.813822	128.901	0.4418	0.0174949	0.0284297	85.6187	-0.017685	0.94404	0.967704	123.41	-0.0985869	0.644809	0.710515	90.5513	0.393454	0.0940569	0.140511	111.862	-0.0449442	0.840246	0.884956	82.2239	0.411478	0.10011	0.15115	119.026	0.421761	0.0485716	0.0800748	none
ENSMUSG00000042050	Wdr60	5.6297	4.58905	5.77739	4.48249	5.08138	5.09333	3.72371	4.40537	4.53453	4.28316	4.25192	4.17076	4.20431	4.30594	4.03502	4.29456	3.37963	3.11673	3.79162	3.58543	4.1546	3.91696	4.26053	3.96729	3.88277	4.76001	4.209	4.21184	3.42932	3.88566	4.03686	36.544	-0.00532605	0.986892	0.99431	22.662	1.40858	0.00255625	0.00818852	38.0244	0.712305	0.0349326	0.0583031	34.3875	0.55726	0.0994108	0.138794	15.7887	1.38151	0.0151404	0.0419563	26.4276	0.603561	0.14172	0.199486	23.8069	0.450705	0.288507	0.365505	14.8365	-0.729473	0.201239	0.294153	13.7502	-0.920759	0.120978	0.17775	24.0785	-0.230275	0.599872	0.673707	none
ENSMUSG00000042055	Wdr11	8.06011	7.13922	7.40165	6.97624	7.05734	6.98145	7.38323	7.66551	7.17236	7.31829	6.98879	6.93817	7.00579	7.06029	7.15351	7.22931	6.9395	6.82495	6.65049	6.96783	6.89204	6.88404	6.9219	7.01883	7.207	7.31554	6.97758	7.1477	6.80498	6.91464	7.04925	266.536	-0.249055	0.0713965	0.213108	193.537	0.405866	0.0200115	0.0495593	284.167	0.334027	0.0241555	0.0416485	256.848	0.203057	0.194718	0.249808	147.957	0.619823	0.00380498	0.0127419	216.275	0.465932	0.0086022	0.0166949	194.217	0.333878	0.0730009	0.112089	154.537	-0.112346	0.590285	0.683197	140.06	-0.28203	0.211673	0.285427	207.189	-0.204349	0.260389	0.339419	none
ENSMUSG00000042063	Zfp386	4.93851	4.63585	5.04613	3.91743	4.79255	3.91899	5.07439	5.70004	5.2198	4.98707	4.76975	4.54401	4.86902	4.61544	4.84616	5.34129	3.74387	4.73911	5.5043	4.59106	5.06701	4.83066	4.4531	4.36301	4.31104	4.82308	4.72759	4.9343	4.66242	4.82958	4.37572	60.6503	-0.333824	0.242466	0.477099	48.6821	-0.0866804	0.856659	0.905764	67.103	0.0780033	0.777291	0.829029	46.6137	0.838371	0.00571983	0.0100698	38.3003	0.237796	0.629647	0.753198	53.0865	0.29998	0.364334	0.443867	37.4803	1.06505	0.0041989	0.0082811	42.8065	0.126396	0.79802	0.853865	29.5155	0.849134	0.108432	0.161851	40.443	0.687013	0.0485829	0.0800811	none
ENSMUSG00000042064	Myo3b	2.79056	2.56605	2.10543	1.75941	0.667254	2.66056	2.45172	2.88211	1.64897	2.5501	1.15176	0.348243	1.50806	1.0041	0.200312	0.378052	0.492477	0.896755	0.344664	1.81036	1.27596	0.969616	1.01785	0.686331	0.713225	2.20822	1.00269	0.527487	0.577965	1.35198	0.805802	2.18421	1.80845	0.248956	0.483692	1.85933	1.82131	0.293459	0.431881	5.22338	-0.48491	0.612152	0.686343	2.79294	1.1403	0.372236	0.438812	0.49753	0.0992934	0.975127	NA	2.54526	-2.37974	0.111533	0.162377	0.956498	-0.754507	0.718016	0.772604	2.15913	-2.2775	0.147826	0.228466	0.777971	-0.800058	0.722543	NA	3.05616	1.51612	0.219103	0.293323	none
ENSMUSG00000042066	Tmcc2	5.49052	6.01162	5.64188	5.41107	6.92288	6.99419	6.55862	4.81742	6.25996	6.07189	4.96992	4.66612	4.90474	5.64283	5.44945	5.13064	5.78936	5.46484	5.56771	4.1235	4.43894	4.45856	3.83751	4.51385	4.24183	6.01801	4.84692	5.40764	5.6073	4.34033	4.19773	69.5426	-0.869594	0.000695649	0.00517087	65.549	-0.91191	0.000824932	0.00298212	48.3885	1.02179	0.000983711	0.00216557	39.6573	1.28568	0.000348047	0.000714277	57.6191	-0.0901384	0.77298	0.85644	50.1786	1.76471	7.53371e-08	2.85191e-07	41.6511	2.0249	7.89442e-08	2.59258e-07	48.5029	1.8948	1.30972e-08	7.29256e-08	39.9708	2.12653	5.38944e-08	2.06681e-07	22.8224	0.199517	0.658594	0.72472	none
ENSMUSG00000042073	Abhd14b	4.1139	3.64317	3.47323	1.81099	2.76439	2.20514	3.74732	2.54603	3.27154	2.55915	1.73448	1.91472	2.41175	2.13518	1.52809	2.47738	2.31922	2.74504	2.17725	3.84091	4.01814	4.07738	3.61682	3.85381	3.5309	3.01349	2.02032	2.04688	2.41384	3.97881	3.66718	5.29154	-0.0116087	0.989456	0.995025	5.69028	-0.65982	0.428365	0.569695	29.0243	-3.04758	3.53222e-11	1.52054e-10	18.6209	-2.53302	1.0455e-06	2.68499e-06	4.03757	-0.627126	0.55257	0.69117	20.9058	-3.17577	1.3601e-07	5.00786e-07	13.3339	-2.6453	9.27021e-05	0.000229689	19.3622	-2.33358	2.55481e-05	9.6584e-05	12.6409	-1.88614	0.00344595	0.00730072	34.3101	0.43268	0.231741	0.307731	none
ENSMUSG00000042078	Svop	6.9058	6.53547	6.80705	6.5987	6.67477	6.83414	6.77176	6.57992	6.46937	7.03169	7.14377	7.18946	7.1347	7.28079	7.09061	6.94331	6.25702	6.30358	6.46019	5.6503	5.87936	5.30392	4.46773	5.36755	4.95709	6.72087	7.15598	7.1049	6.34026	5.61119	4.93079	336.92	0.0341732	0.802165	0.90962	218.809	1.25804	1.31685e-13	1.7211e-12	265.722	2.38784	3.97127e-31	4.18612e-30	210.727	3.45858	3.81092e-43	3.79629e-42	147.336	1.18675	9.09879e-08	7.53111e-07	174.871	2.22865	1.99162e-21	1.93688e-20	136.78	3.30144	1.60541e-31	1.80582e-30	84.7048	1.08112	0.000200304	0.000660472	60.0205	2.12414	5.06391e-09	2.13292e-08	48.8551	1.01241	0.00677565	0.0135832	none
ENSMUSG00000042079	Hnrnpf	2.76213	1.10749	1.49484	1.61297	1.43016	3.74541	2.50243	1.74071	2.94335	2.21806	2.52549	2.67184	2.28807	1.80421	2.21669	1.87359	3.06648	2.25986	2.03647	2.92985	3.00459	3.49146	4.87065	4.6415	4.5762	2.15575	2.49513	1.96483	2.45427	3.14197	4.69612	8.0702	0.945193	0.179987	0.394083	9.44456	0.242219	0.722208	0.814857	19.2167	-0.787379	0.0890049	0.134227	51.1853	-2.85005	8.40974e-18	3.87478e-17	4.89242	-0.815364	0.400202	0.553292	11.1779	-1.85579	0.00571804	0.0115048	34.4334	-3.9131	5.46509e-14	2.72617e-13	11.8941	-1.08649	0.0986953	0.163688	32.4782	-3.25612	2.39174e-10	1.12613e-09	51.5086	-2.14362	4.73318e-10	2.16317e-09	Cx3cr1
ENSMUSG00000042082	Arsb	7.60838	7.8335	7.59616	7.48794	7.54384	7.67443	7.32717	7.69435	7.2409	7.49775	8.24534	8.06427	8.18253	8.14422	8.16998	8.17379	7.44256	7.48757	7.57299	8.54772	8.67484	8.64319	9.74551	10.0437	9.94217	7.55044	8.16405	8.16267	7.50104	8.62192	9.91047	586.203	-0.0105776	0.924681	0.972268	388.176	1.08242	5.03592e-13	6.26122e-12	871.6	-0.366876	0.00393603	0.00784622	1618.39	-1.96382	3.67016e-50	4.33079e-49	268.224	1.05975	6.00663e-10	6.50022e-09	609.266	-0.475939	0.000755155	0.00176813	1145.87	-2.07358	4.95482e-51	1.02415e-49	423.318	-1.49357	9.12715e-19	1.09352e-17	920.621	-3.12808	3.44852e-77	2.17506e-75	1571.8	-1.66744	1.04831e-36	1.47541e-35	none
ENSMUSG00000042087	4933440N22Rik	-1.64327	-1.68407	-0.88464	-1.48434	-1.55521	-1.58525	-1.75858	-1.66486	-1.7013	-1.70694	-1.65684	-1.82624	-1.8174	-1.79913	-1.81885	-1.72404	-1.65376	-1.8157	-1.7463	-1.56197	-1.18422	-1.59099	-1.79518	-1.80474	-1.79481	-1.56685	-1.76683	-1.78067	-1.73859	-1.44573	-1.79825	0.101503	-0.0958564	0.981258	NA	0.0920011	-0.379878	0.925828	NA	1.08596	-2.55067	0.200519	0.27216	0.115615	0.26208	0.948789	NA	0	NA	NA	NA	0.689543	-2.58278	0.280765	NA	0	NA	NA	NA	0.607028	-2.22232	0.375489	NA	0	NA	NA	NA	0.725989	2.73853	0.259654	NA	none
ENSMUSG00000042092	Lce1c	0	0	0	0	0	0	0	0	0	0	0	0	0	0	0	0	0	0	0	0	0	0	0	0	0	NA	NA	NA	NA	NA	NA	NA	NA	NA	NA	NA	NA	NA	NA	NA	NA	NA	NA	NA	NA	NA	NA	NA	NA	NA	NA	NA	NA	NA	NA	NA	NA	NA	NA	NA	NA	NA	NA	NA	NA	NA	NA	NA	NA	NA	NA	none
ENSMUSG00000042096	Dao	1.10961	2.04196	1.48168	3.0905	5.15129	4.68331	4.69424	4.6015	4.48493	4.95106	0.606714	0.144231	0.454693	0.600506	1.19532	0.842149	1.07469	0.990002	1.34404	6.47545	6.60154	7.50629	2.60205	2.422	1.13826	3.62901	0.401879	0.879325	1.13624	6.86109	2.0541	0.419013	-1.64202	0.587743	NA	0.503243	-2.09435	0.443067	NA	305.604	-10.8948	2.77262e-19	1.83806e-18	3.47268	-4.59163	0.00324929	0.00590791	0.481889	-0.480686	0.87029	NA	221.176	-9.15262	1.15264e-18	9.63668e-18	2.64551	-2.95689	0.0579644	0.0912393	195.49	-8.82771	1.89048e-17	2.10119e-16	2.46996	-2.56681	0.098627	0.149321	239.691	6.23932	2.05107e-16	1.39595e-15	GFAP
ENSMUSG00000042097	Zfp239	3.78893	4.85619	3.82226	2.67968	3.02624	4.68175	4.31297	4.11941	3.71851	4.04525	5.44619	5.34867	5.66182	5.29102	5.09629	5.27756	4.75343	4.45886	4.58806	4.4902	4.71307	4.37472	3.68827	3.63617	3.40798	3.90512	5.48556	5.22162	4.60012	4.526	3.57747	109.923	0.346636	0.0946787	0.257988	76.8951	1.41508	2.57518e-07	1.7067e-06	107.024	1.57647	4.02368e-11	1.72619e-10	77.5012	3.11198	1.71431e-22	9.40302e-22	44.8041	1.02803	0.00235593	0.00836169	61.3637	1.11169	9.40665e-05	0.000251188	41.9753	2.65024	1.36648e-12	6.20172e-12	36.1213	0.127675	0.719144	0.790966	21.3138	1.63498	0.00051013	0.00123649	27.9839	1.46321	0.00049691	0.00120602	none
ENSMUSG00000042099	Kank3	1.54325	2.74592	3.28155	4.18587	3.40023	3.24203	3.11276	2.8392	2.98109	3.56369	3.44814	3.23226	3.33158	3.55879	3.59854	3.10458	1.51942	1.93164	2.26685	3.40067	3.30764	2.97096	3.0745	3.38334	3.53786	3.08956	3.33733	3.42064	1.90597	3.22643	3.3319	24.3115	-0.222338	0.57444	0.772646	11.5452	2.87437	0.000195101	0.000807857	26.14	0.409232	0.295366	0.37663	23.4105	0.294979	0.464895	0.531304	8.81141	3.05327	0.000554292	0.00231348	19.3074	0.502637	0.283357	0.359116	17.2078	0.385695	0.438052	0.516466	8.26292	-2.52282	0.00316878	0.00816582	7.67951	-2.6754	0.00295228	0.00632848	18.3367	-0.187013	0.69907	0.760808	none
ENSMUSG00000042102	Dmgdh	-2.09508	-2.10226	-2.07518	-2.0671	-2.07958	-2.08487	-2.11538	-2.09888	-2.1053	-2.10629	-2.06316	-2.10211	-2.07403	-2.12252	-2.13281	-2.1093	-2.09693	-2.12812	-2.11322	-2.13119	-2.12888	-2.13288	-2.12182	-2.12351	-2.12176	-2.09299	-2.07977	-2.12154	-2.11275	-2.13098	-2.12236	0.460734	1.79669	0.496918	NA	0.416444	1.51431	0.585215	NA	0.600857	2.56548	0.295476	NA	0.521437	2.15519	0.397342	NA	0	NA	NA	NA	0	NA	NA	NA	0	NA	NA	NA	0	NA	NA	NA	0	NA	NA	NA	0	NA	NA	NA	none
ENSMUSG00000042104	Uggt2	6.52124	6.56007	6.72783	6.70125	6.07196	6.33368	4.90577	5.50065	5.97682	5.72956	5.15515	5.29982	5.23966	5.18353	5.57466	5.62201	5.64097	5.86341	5.88018	5.75193	5.75611	5.71753	4.66665	4.9651	4.9166	6.10288	5.23154	5.46007	5.79485	5.74186	4.84945	74.9545	-0.360705	0.137151	0.330726	76.1414	-0.676177	0.00453109	0.0136049	102.306	-0.482681	0.0208636	0.0364187	56.9082	0.890985	0.00117023	0.00225859	58.6244	-0.340191	0.267812	0.416265	79.674	-0.240778	0.352379	0.43185	45.9189	1.13423	0.000623124	0.00139005	79.5192	0.147902	0.554595	0.650697	48.1426	1.47989	6.55442e-06	2.03157e-05	64.2063	1.30327	4.13646e-06	1.30682e-05	none
ENSMUSG00000042105	Inpp5f	7.52871	7.40339	7.13842	7.22172	7.64847	7.45022	7.64224	7.58715	7.62537	7.53107	6.55172	6.64982	6.61382	7.2917	7.27198	7.30368	7.3279	7.41882	7.54352	7.45244	7.42275	7.28235	6.14983	6.53759	6.39165	7.47768	6.60512	7.28912	7.43008	7.38585	6.35969	243.998	-0.975884	5.05113e-12	1.43727e-10	223.074	-1.01019	6.14865e-10	5.66701e-09	300.406	-0.850582	4.04013e-08	1.41288e-07	151.534	0.661077	0.000729316	0.00144551	203.863	-0.0656644	0.721937	0.821568	279.791	0.00754292	0.963991	0.97368	163.262	1.51875	1.03335e-13	5.05965e-13	255.746	0.115307	0.536851	0.634153	150.584	1.58882	4.69166e-12	2.4889e-11	202.325	1.44024	1.49179e-13	8.55581e-13	none
ENSMUSG00000042106	Inka1	2.65203	1.55568	0.763307	0.925478	1.64266	0.582469	0.0707468	0.350228	0.24165	0.967783	0.0568747	-0.0375566	-0.185454	2.84148	2.03376	3.33941	0.383103	0.444121	0.107293	1.45685	1.96762	0.284997	6.42913	6.02713	6.09949	0.975203	-0.0553785	2.73822	0.311506	1.23649	6.18525	10.7936	-5.53704	1.78655e-06	2.45573e-05	0.32293	-0.534272	0.862616	NA	2.95977	-3.25341	0.0266968	0.045573	118.271	-8.88452	3.32839e-18	1.55677e-17	6.65474	5.04088	0.000263024	0.00118285	11.1482	2.22004	0.0024747	0.00532909	92.7609	-3.56953	8.28546e-27	7.82267e-26	1.85882	-2.80032	0.111267	0.180843	76	-8.4815	3.31681e-13	1.91664e-12	112.091	-5.80619	4.86902e-39	7.21376e-38	Cx3cr1
ENSMUSG00000042109	Csdc2	4.77567	5.72727	4.88229	5.1441	5.29099	6.15261	6.09918	5.10439	5.7916	5.49928	5.7437	5.36939	5.56798	5.22268	4.63191	4.33068	7.5012	7.77347	7.18774	7.12406	7.22998	7.40182	4.15386	4.39949	4.36329	5.44674	5.56035	4.72842	7.48747	7.25195	4.30555	66.6982	1.10839	0.000192468	0.00169034	263.022	-2.42487	6.16737e-25	1.681e-23	299.43	-2.00661	2.1079e-27	1.94781e-26	62.8096	2.24571	7.85078e-13	2.89905e-12	167.809	-3.56904	3.45384e-32	1.68057e-30	191.147	-3.22922	1.27331e-35	2.29591e-34	23.4397	1.008	0.0307018	0.0514671	350.072	0.374673	0.0955011	0.159194	174.987	4.58652	1.14122e-49	3.30374e-48	194.248	4.18116	1.6843e-53	3.59431e-52	none
ENSMUSG00000042111	Ccdc115	2.36125	2.66502	4.14377	1.81639	1.65153	2.61923	2.31413	2.2693	2.37376	2.09784	2.72012	2.87029	2.65925	2.13783	2.72388	3.40385	4.37696	2.73956	2.53344	3.16955	2.98323	2.95031	4.10499	4.19321	4.27739	2.43122	2.74989	2.75519	3.21665	3.03436	4.19187	13.767	-0.127218	0.820451	0.919306	18.3325	-1.02488	0.146705	0.254391	17.9297	-0.20875	0.641655	0.713105	33.8897	-1.87737	7.53499e-08	2.10347e-07	13.4497	-0.908981	0.250053	0.396199	13.4019	-0.19747	0.737993	0.790879	24.756	-1.89604	8.95492e-05	0.000222378	17.3767	0.759474	0.272858	0.374302	26.6693	-0.984827	0.103732	0.155777	32.2314	-1.74848	4.82016e-06	1.5086e-05	none
ENSMUSG00000042115	Klhdc8a	3.51355	1.88152	1.74513	3.97067	3.56805	2.65831	3.85718	3.77785	3.29581	3.67919	3.04421	2.99134	2.3452	2.32236	2.75758	2.06492	4.25339	3.8891	3.44994	2.60733	2.67302	2.57136	2.01148	2.91033	2.34202	3.19473	2.79358	2.38162	3.86414	2.61724	2.42128	10.6929	0.701791	0.266916	0.504401	23.6053	-1.44758	0.0027574	0.00875098	14.4292	0.673784	0.205539	0.277819	11.5596	0.970835	0.131522	0.177522	14.7167	-2.20614	0.000504694	0.00212727	7.51676	-0.168504	0.815742	0.8561	5.79507	0.12198	0.887061	0.91236	19.209	2.07985	4.7994e-05	0.000174369	15.7797	2.35711	0.000165977	0.00043107	7.95496	0.243134	0.738936	0.796053	none
ENSMUSG00000042116	Vwa1	5.10102	4.64528	5.00297	3.68116	4.51778	4.90462	4.07683	5.12458	4.68018	4.14472	4.36678	4.25945	4.49283	2.76272	3.37255	2.97185	2.85	2.73875	2.43852	6.86549	7.0891	6.90844	3.03348	3.27416	3.03538	4.58791	4.37302	3.03571	2.67576	6.95435	3.11434	26.7411	1.97478	7.74046e-06	9.37954e-05	21.8327	3.03744	2.03367e-07	1.36849e-06	273.804	-3.14546	3.09046e-63	8.25877e-62	29.4082	2.26507	8.474e-08	2.35642e-07	4.83854	0.989373	0.302568	0.453202	181.918	-5.20498	1.10454e-50	3.57294e-49	7.4852	0.135999	0.852607	0.886156	158.553	-6.20985	8.695e-35	2.0766e-33	5.00541	-0.859731	0.343259	0.428085	192.908	5.32675	4.09367e-54	8.99179e-53	GFAP
ENSMUSG00000042118	Bhmt2	-2.33636	-2.33873	-2.32979	-2.32713	-2.33125	-2.33299	-2.34306	-2.33762	-2.33974	-2.34006	-2.35096	-2.35098	-2.34817	-2.34542	-2.349	-2.34106	-2.33697	-2.34727	-2.34235	-2.34828	-2.34752	-2.33083	-2.34519	-2.34575	-2.34517	-2.33567	-2.35004	-2.34516	-2.3422	-2.34221	-2.34537	0	NA	NA	NA	0	NA	NA	NA	0.159962	-1.24927	0.759488	NA	0	NA	NA	NA	0	NA	NA	NA	0.116071	-0.310471	0.939351	NA	0	NA	NA	NA	0.102902	0.0490469	0.99041	NA	0	NA	NA	NA	0.126821	0.475581	0.907218	NA	none
ENSMUSG00000042121	Ssh1	5.25025	5.3189	4.93519	5.8563	5.04834	5.07371	5.431	5.25634	5.26242	5.11196	3.64762	3.50552	3.15499	3.54321	3.15731	3.08198	3.87264	4.05421	3.58425	4.45626	4.39179	4.32009	4.01728	4.52503	4.19058	5.25444	3.43604	3.26083	3.83703	4.38938	4.2443	13.553	0.336492	0.533276	0.742928	16.3275	-0.476072	0.343497	0.485029	32.8138	-1.1852	0.000970954	0.00214037	25.2678	-0.941143	0.0223584	0.0355986	10.3487	-0.844206	0.200231	0.334476	21.7865	-1.65223	0.000475448	0.00115075	16.5161	-1.40477	0.00872876	0.0163263	23.0873	-0.759133	0.0820696	0.140202	17.9194	-0.552689	0.279574	0.361687	33.069	0.178323	0.628119	0.69826	none
ENSMUSG00000042124	Lce1f	0	0	0	0	0	0	0	0	0	0	0	0	0	0	0	0	0	0	0	0	0	0	0	0	0	NA	NA	NA	NA	NA	NA	NA	NA	NA	NA	NA	NA	NA	NA	NA	NA	NA	NA	NA	NA	NA	NA	NA	NA	NA	NA	NA	NA	NA	NA	NA	NA	NA	NA	NA	NA	NA	NA	NA	NA	NA	NA	NA	NA	NA	NA	none
ENSMUSG00000042129	Rassf4	3.03943	3.00798	1.85083	4.17712	3.93326	4.6419	4.25412	4.50695	3.21429	4.06064	2.08693	2.27306	1.80981	1.03073	1.25017	1.24543	3.74078	4.02072	3.46262	2.14331	1.85975	2.80871	6.39794	6.34385	6.47767	3.66865	2.0566	1.17545	3.74138	2.27059	6.40649	2.52605	3.23592	0.0355442	0.126701	14.7087	-2.52011	9.30718e-06	4.90962e-05	6.70878	-0.219833	0.774334	0.826469	155.194	-5.74225	9.92601e-62	1.55741e-60	8.88975	-5.81236	1.30121e-05	7.51705e-05	2.75734	-3.5806	0.0223849	0.0394748	109.737	-9.15963	8.6373e-15	4.52093e-14	13.5113	2.25953	0.000326511	0.00103392	107.518	-3.31249	6.292e-28	8.35664e-27	144.768	-5.60839	6.11387e-51	1.23287e-49	Cx3cr1
ENSMUSG00000042133	Ppig	6.44305	7.34912	7.01863	5.24163	5.8707	6.49575	6.44211	5.43418	6.19281	5.56507	6.30282	6.47062	6.51017	6.7605	6.65625	6.95417	5.49816	6.13435	6.54209	6.41549	6.18272	6.10298	6.86925	6.92966	6.98043	6.2053	6.42787	6.79031	6.0582	6.23373	6.92645	213.103	-0.501884	0.00184329	0.0119334	132.493	0.540604	0.0727859	0.14523	194.528	0.51054	0.00753006	0.0143099	226.845	-0.369075	0.0188573	0.0304489	114.512	1.01954	0.000612027	0.0025321	166.507	0.899632	1.65752e-05	4.86193e-05	185.598	0.0177639	0.924227	0.941689	98.5184	-0.0754515	0.821299	0.871289	122.504	-0.987467	0.00112496	0.00258673	180.084	-0.953909	7.57676e-07	2.59236e-06	none
ENSMUSG00000042138	Msantd2	1.21992	1.131	3.05141	2.42484	3.38831	4.32782	2.59576	2.10965	3.61237	3.43862	2.29135	2.36207	1.92945	2.13931	1.99068	1.04868	3.15552	2.98061	3.0559	2.25694	2.32007	2.05396	3.00335	3.01287	2.79035	2.72997	2.19429	1.72622	3.06401	2.21033	2.93553	5.95019	0.748949	0.366222	0.606838	12.1189	-1.25496	0.0244736	0.058689	9.2406	0.282593	0.651098	0.721733	12.7509	-0.912484	0.0872527	0.123828	7.3484	-2.06868	0.0146039	0.040671	4.88897	-0.612997	0.505593	0.581974	7.62084	-1.79254	0.0249059	0.0425195	10.4059	1.50333	0.0144141	0.0315415	11.957	0.260434	0.653792	0.723334	11.0605	-1.27866	0.0377543	0.0639416	none
ENSMUSG00000042148	Cox10	3.81953	4.41134	2.39864	4.40866	4.56191	4.96048	4.0248	4.33729	4.4164	4.4809	4.0001	3.95257	3.25851	4.13486	4.15769	3.26702	4.25465	4.4561	4.19663	4.04231	4.57678	4.86214	3.46014	3.54014	4.04399	4.182	3.73706	3.85319	4.30246	4.49374	3.68142	26.7823	-0.252335	0.554495	0.758745	28.5533	-0.624687	0.141037	0.246511	45.8386	-0.857451	0.0264943	0.0452794	24.3191	0.464386	0.313074	0.378152	21.0493	-0.415021	0.400995	0.553927	34.0249	-0.727867	0.0838345	0.127237	18.2372	0.585387	0.259716	0.33439	34.4829	-0.280599	0.497312	0.597511	19.8294	1.00579	0.0397579	0.0673938	32.5606	1.26096	0.00379312	0.00796611	none
ENSMUSG00000042155	Klhl23	7.87843	7.68605	6.75068	7.21784	7.50219	7.06559	7.59525	7.84062	7.51855	7.67897	7.45392	7.61037	7.50396	7.23247	7.43436	7.42761	6.4667	6.34175	6.61572	7.21899	7.05873	6.83326	6.37452	6.7425	6.59378	7.47342	7.52275	7.36481	6.47472	7.03699	6.57027	375.912	0.199748	0.130563	0.320068	240.093	1.64151	7.10404e-19	1.35673e-17	401.94	0.903093	1.63997e-07	5.43264e-07	300.111	1.63289	7.28533e-22	3.90758e-21	149.093	1.4061	2.98574e-10	3.33752e-09	252.94	0.586219	0.00228348	0.00494343	183.588	1.31486	5.2813e-11	2.14753e-10	141.547	-0.775266	0.00163897	0.0045099	91.4473	-0.0819066	0.755873	0.81009	174.97	0.656736	0.00176778	0.00393176	none
ENSMUSG00000042156	Dzip1	6.36652	6.28447	6.67927	6.13608	6.2671	6.40639	6.4492	6.30538	6.12263	6.21514	3.45563	3.85797	3.67908	4.70424	4.36836	4.40435	4.34582	4.1429	4.39064	5.20434	5.09026	5.26268	4.21282	4.29076	3.82198	6.32322	3.66422	4.49232	4.29312	5.18576	4.10852	25.8453	-1.3487	0.000697937	0.005185	18.4387	-0.830255	0.0731934	0.145857	50.0722	-2.09252	5.11356e-11	2.18343e-10	19.3178	-0.432713	0.340058	0.40629	19.7659	0.484733	0.31223	0.463735	45.4274	-0.865113	0.00749394	0.0146992	21.8933	0.799954	0.0753637	0.115234	36.458	-1.31714	0.000340931	0.00107533	16.147	0.32051	0.537585	0.61725	41.502	1.59227	8.85486e-06	2.69583e-05	none
ENSMUSG00000042157	Sprr2i	0	0	0	0	0	0	0	0	0	0	0	0	0	0	0	0	0	0	0	0	0	0	0	0	0	NA	NA	NA	NA	NA	NA	NA	NA	NA	NA	NA	NA	NA	NA	NA	NA	NA	NA	NA	NA	NA	NA	NA	NA	NA	NA	NA	NA	NA	NA	NA	NA	NA	NA	NA	NA	NA	NA	NA	NA	NA	NA	NA	NA	NA	NA	none
ENSMUSG00000042165	Gm9774	0.527822	-0.0951385	0.16406	0.262096	0.110604	0.0463818	0.251713	0.827528	-0.107381	-0.111269	0.363625	0.473455	0.467065	0.770293	0.065506	1.05361	1.13476	0.789429	-0.136648	0.603994	0.106635	0.0502772	0.922794	0.592038	0.785653	0.187642	0.434715	0.629802	0.595847	0.253636	0.766828	4.00334	-0.704085	0.480952	0.706613	3.43889	-0.61561	0.581485	0.705732	2.98979	0.763146	0.494577	0.577561	4.16892	-0.643373	0.471597	0.538066	3.08542	0.0816196	0.950759	0.971008	3.02126	1.38528	0.261006	0.334615	3.74399	-0.0406021	0.969803	0.977164	2.60776	1.35667	0.32189	0.427717	3.25113	-0.107392	0.928465	0.947449	3.22125	-1.49391	0.199346	0.271044	none
ENSMUSG00000042167	Tent2	4.78088	5.05084	4.88505	6.08017	4.82729	5.36342	3.9107	4.16544	4.10946	4.21191	3.47414	3.53296	3.47919	3.73925	3.75737	3.18079	3.36216	3.32162	3.43176	4.067	4.0475	4.05004	5.12876	5.06657	5.19548	4.73852	3.49543	3.55914	3.37185	4.05485	5.13027	17.7926	-0.205138	0.655159	0.824719	13.3495	0.412638	0.429659	0.570729	28.0598	-0.631723	0.0796906	0.121606	50.8241	-2.10874	6.25854e-13	2.3247e-12	9.77954	0.561208	0.403481	0.556015	20.4431	-0.54688	0.230148	0.300916	36.6877	-2.01421	1.4e-07	4.49605e-07	15.9836	-1.08938	0.0334639	0.0651118	30.8835	-2.60789	7.61648e-09	3.164e-08	51.5273	-1.5527	3.68783e-07	1.3084e-06	none
ENSMUSG00000042178	Armc5	3.10431	3.07501	3.90591	3.35349	2.60169	3.59886	3.62832	2.78614	3.26381	3.23372	3.16113	3.17313	2.64044	2.76548	3.11838	2.52385	3.85317	3.6103	3.32975	3.46916	3.40947	3.99716	4.93189	4.72187	4.93435	3.25512	2.99157	2.80257	3.59774	3.62526	4.86271	11.9698	0.30261	0.600817	0.789165	16.7367	-0.750524	0.1363	0.239845	23.7371	-0.753407	0.0881556	0.133044	49.364	-2.40443	1.54807e-13	5.9048e-13	10.7281	-1.11532	0.0916265	0.182495	15.4114	-1.18011	0.0342443	0.0579738	33.9697	-2.82756	1.02768e-10	4.09874e-10	19.0914	-0.0511771	0.917789	0.94211	34.9527	-1.77004	9.79293e-06	2.97325e-05	50.5289	-1.73526	3.37177e-07	1.20304e-06	none
ENSMUSG00000042179	Pnliprp1	-2.20276	-2.21011	-2.18241	-2.17416	-2.18691	-2.19232	-2.22352	-2.20665	-2.21321	-2.21422	-2.24533	-2.2454	-2.23934	-2.23082	-2.24191	-2.2173	-2.20465	-2.23654	-2.22131	-2.23968	-2.23733	-2.24372	-2.23011	-2.23183	-2.11385	-2.20063	-2.24336	-2.23001	-2.22083	-2.24024	-2.19193	0	NA	NA	NA	0	NA	NA	NA	0	NA	NA	NA	0.427429	-2.57558	0.473227	NA	0	NA	NA	NA	0	NA	NA	NA	0.30841	-1.64262	0.673774	NA	0	NA	NA	NA	0.275247	-1.32144	0.743349	NA	0.396752	-2.35985	0.512208	NA	none
ENSMUSG00000042182	Bend6	4.57966	5.80571	4.95332	6.71439	6.72156	6.2328	5.82369	5.4417	5.67167	6.01297	5.77728	5.88284	6.02483	5.34235	5.49899	5.26817	6.84092	6.87005	7.27849	5.08641	5.18177	4.69519	6.26679	6.40365	6.53372	5.79575	5.89498	5.36984	6.99649	4.98779	6.40139	96.0771	0.712027	0.00117916	0.00820937	192.489	-1.35657	2.72468e-10	2.61245e-09	105.076	1.55946	4.11537e-10	1.6506e-09	156.721	-0.39357	0.0339947	0.0524196	118.689	-2.1077	4.41684e-16	8.45975e-15	50.4269	0.714856	0.0237021	0.0415835	90.7152	-1.22765	6.66361e-07	2.01676e-06	140.218	2.87039	5.35075e-24	8.08713e-23	161.911	0.883405	0.00018812	0.000485599	102.86	-2.02579	1.63823e-15	1.0574e-14	none
ENSMUSG00000042184	1700069L16Rik	-1.93917	-1.9755	-1.83851	-1.79768	-1.86077	-1.0254	-2.04184	-1.95839	-1.99084	-1.99586	-2.14301	-2.14492	-2.12009	-2.07794	-2.13281	-2.01108	-1.94852	-2.10624	-1.74353	-2.12178	-2.11013	-2.1375	-2.07442	-2.08293	-2.07409	-1.8424	-2.13601	-2.07395	-1.93276	-2.12314	-2.07715	0	NA	NA	NA	0.258767	-2.42309	0.551185	NA	0	NA	NA	NA	0	NA	NA	NA	0.179654	-1.40062	0.730467	NA	0	NA	NA	NA	0	NA	NA	NA	0.231637	2.09448	0.606421	NA	0.197644	1.63968	0.686733	NA	0	NA	NA	NA	none
ENSMUSG00000042185	Nfrkb	5.82225	6.24329	6.15776	6.62839	5.95046	5.75788	5.64214	5.34311	5.88147	5.26488	5.28765	4.9816	5.14232	5.07871	4.9753	4.86332	4.85258	4.70076	5.33273	5.20612	4.62369	5.27804	5.305	5.5778	5.746	5.86916	5.13719	4.97244	4.96202	5.03595	5.54293	59.9885	0.223687	0.397997	0.635684	51.8526	0.388183	0.24847	0.38132	75.3893	0.345961	0.231228	0.306327	81.278	-0.281695	0.262949	0.324193	32.7025	0.122388	0.759536	0.847189	47.7238	0.0015316	0.996335	0.99746	52.6421	-0.627873	0.0400661	0.0655383	41.1564	-0.0775879	0.848395	0.891524	45.7008	-0.747742	0.0435573	0.0729993	66.7885	-0.695364	0.0248493	0.0439227	none
ENSMUSG00000042189	Tekt3	-1.39697	-1.43399	-1.29437	-1.25276	-1.31707	-1.34433	-1.5016	-0.537914	-1.44962	-1.45474	-1.54877	-1.55018	-1.54261	-1.53781	-1.54386	-1.47026	-1.40649	-1.54115	-1.19757	-1.32884	-1.54158	-1.06876	-1.53481	-1.53844	-1.05277	-1.29834	-1.54719	-1.51731	-1.38174	-1.31306	-1.37534	0	NA	NA	NA	0.258767	-2.42309	0.551185	NA	0.667728	-3.0399	0.247768	NA	0.427429	-2.57558	0.473227	NA	0.179654	-1.40062	0.730467	NA	0.482578	-2.09812	0.470027	NA	0.30841	-1.64262	0.673774	NA	0.658706	-0.705735	0.777531	NA	0.472891	-0.25403	0.937807	NA	0.918259	0.424029	0.852127	NA	none
ENSMUSG00000042190	Cmklr1	0.904819	0.763768	3.14011	3.41334	2.608	3.105	2.6073	2.01667	2.4109	1.79546	0.702169	0.586809	1.0943	0.938625	1.02589	0.625446	0.868603	0.262403	1.17482	2.59085	2.97196	3.29964	8.37904	8.39812	8.05471	2.27654	0.794425	0.863319	0.768609	2.95415	8.27729	1.26763	0.18141	0.913057	NA	0.907652	1.11746	0.57335	NA	10.7401	-3.48677	1.02207e-05	2.85907e-05	425.145	-9.14494	1.44184e-51	1.77309e-50	0.517764	0.765168	0.788451	NA	7.56431	-3.64958	0.000595382	0.00141742	305.31	-9.24064	1.49695e-27	1.45712e-26	6.48775	-4.63307	0.000476671	0.00146261	272.702	-10.3233	2.99311e-19	2.55405e-18	402.382	-5.69166	1.3617e-112	7.65909e-111	Cx3cr1
ENSMUSG00000042195	Slc35f2	1.74259	1.57563	3.07587	2.8235	0.852073	3.09911	0.969581	1.94223	1.50732	1.96934	2.08266	1.90642	1.50893	1.14775	1.68215	2.66657	2.22513	1.57496	1.58626	0.987413	0.764548	0.681413	0.454682	0.442467	1.87024	1.95572	1.83267	1.83216	1.79545	0.811124	0.922462	9.42823	-0.186484	0.790702	0.903794	7.13279	0.314113	0.680589	0.78545	6.15746	2.91747	0.00295244	0.00601541	5.99061	1.90264	0.0690389	0.100172	5.62431	0.477324	0.625945	0.750465	5.09413	3.03141	0.00678642	0.0134268	4.86334	2.04277	0.0863909	0.13031	3.47455	2.6025	0.0272042	0.0547152	3.37847	1.58251	0.247156	0.325921	1.75187	-1.08221	0.528987	0.609438	none
ENSMUSG00000042197	Zfp451	6.52272	6.4753	6.75902	6.82176	6.33471	6.7787	6.46801	6.20822	6.71523	6.3497	7.05018	7.12636	7.30324	7.00182	6.89182	7.10181	6.61344	6.87524	7.02951	6.40183	6.28748	6.2301	6.99547	6.91645	6.83369	6.54334	7.15993	6.99848	6.8394	6.30647	6.9152	299.77	0.211756	0.142433	0.3399	241.933	0.559377	0.00346017	0.0107125	286.552	1.43377	4.23761e-17	2.54101e-16	297.424	0.640489	4.07993e-05	9.1921e-05	153.596	0.321498	0.139825	0.254132	176.442	1.10634	1.22188e-08	4.978e-08	187.512	0.313159	0.0881355	0.132656	135.601	0.82781	0.000350242	0.00110254	148.106	-0.00319186	0.988757	0.992535	167.184	-0.867894	7.68509e-06	2.35747e-05	none
ENSMUSG00000042198	Chchd7	4.582	5.1305	4.516	3.45198	4.37337	5.32098	3.41772	3.46701	4.16969	4.27825	4.20171	4.6261	4.4254	4.54782	4.70963	4.35973	5.08409	5.57903	5.90162	5.02269	4.71615	4.85315	4.87932	5.21112	5.0285	4.27075	4.41774	4.53906	5.52158	4.864	5.03965	43.1714	-0.209893	0.501872	0.721616	68.3345	-1.47732	6.5171e-06	3.52254e-05	60.9308	-0.390989	0.168151	0.234703	56.99	-0.578368	0.0435638	0.0658283	49.1253	-1.30277	0.00027937	0.0012521	44.8826	-0.300583	0.35012	0.429501	41.7519	-0.49032	0.140671	0.199172	66.7018	1.04335	0.00130529	0.00366146	59.9801	0.818003	0.0146781	0.0274279	58.2094	-0.258136	0.370819	0.455221	none
ENSMUSG00000042200	Cdrt4	-1.17526	-1.21977	-1.05191	-1.00188	-1.0792	-1.11197	-0.719121	-1.19882	-1.23857	-1.24473	-1.33742	-1.33936	-1.32894	-1.32238	-1.33064	-1.26338	-1.18671	-1.32694	-1.28766	-0.342576	-0.605399	-0.271111	-1.32177	-1.32323	-1.32171	-1.10412	-1.33524	-1.30547	-1.26711	-0.406362	-1.32224	0	NA	NA	NA	0	NA	NA	NA	3.56212	-5.43913	0.000261254	0.000621015	0	NA	NA	NA	0	NA	NA	NA	2.57067	-4.49834	0.00479606	0.00979353	0	NA	NA	NA	2.26901	-4.13932	0.0116725	0.0261889	0	NA	NA	NA	2.73953	4.66829	0.00365013	0.00769351	GFAP
ENSMUSG00000042202	Slc35e2	5.31918	5.54825	3.17474	5.82537	5.91923	5.7733	5.62252	5.78431	5.85619	5.99025	5.68513	5.63802	5.64341	5.36768	5.16044	5.20859	5.82779	6.05285	6.03733	5.70926	5.82147	5.95592	4.89858	4.72908	4.39172	5.48133	5.65552	5.24557	5.97266	5.82888	4.67313	88.9055	0.569313	0.00933084	0.0455729	106.503	-0.308901	0.131621	0.233137	138.231	-2.75345e-05	0.999884	0.999884	78.1021	1.72979	4.852e-11	1.63519e-10	63.0278	-0.902996	0.00162852	0.00607652	80.9584	-0.686737	0.00699237	0.0137854	39.8225	1.0438	0.00266452	0.00543312	96.2136	0.260493	0.283354	0.385734	56.0753	1.94606	3.48726e-09	1.49172e-08	69.9442	1.65613	2.67984e-08	1.05882e-07	none
ENSMUSG00000042203	Tbc1d22b	5.04895	4.29168	3.76736	3.00904	4.95329	5.46467	5.36779	5.19079	5.24438	5.68181	5.41581	5.03855	5.12453	5.1669	4.91709	4.74496	5.96877	5.48774	4.72977	5.02473	4.97638	4.88594	4.47591	4.6934	4.57764	4.80197	5.19296	4.94298	5.39543	4.96235	4.58232	71.6575	0.326217	0.204334	0.427821	79.5567	-0.227895	0.544504	0.673337	86.8447	0.594713	0.0154861	0.0277317	64.8111	1.21483	1.64662e-05	3.84058e-05	49.9176	-0.600585	0.13549	0.248068	52.437	0.147078	0.62249	0.691839	37.7035	0.764743	0.0278784	0.0470929	60.698	0.77697	0.0442421	0.0826657	45.3448	1.36046	0.00119082	0.00272592	44.6571	0.5476	0.0841833	0.129221	none
ENSMUSG00000042207	Kdm5b	8.9509	8.13748	8.54965	7.66971	7.92269	7.57588	8.40825	8.13015	8.20251	8.28661	7.76144	7.76036	7.72265	7.87252	8.04145	7.85413	6.85679	6.70198	6.49867	7.68173	7.61049	7.47318	7.40592	7.50987	7.45411	8.18338	7.74815	7.9227	6.68581	7.58847	7.45663	470.752	-0.264939	0.0259624	0.100302	254.194	1.70485	5.61332e-22	1.29171e-20	482.243	0.465998	0.00093507	0.00206797	390.041	0.717522	2.4485e-08	7.05529e-08	200.395	1.92638	1.02426e-19	2.52441e-18	368.408	0.608548	0.000240343	0.000607059	297.797	0.859494	1.10148e-07	3.57766e-07	182.849	-1.2774	7.48922e-09	4.27039e-08	140.532	-1.06503	1.98551e-06	6.49508e-06	292.262	0.176457	0.273983	0.353569	none
ENSMUSG00000042208	0610010F05Rik	6.55948	6.64385	6.50687	6.46178	6.80822	6.44186	7.00456	7.27779	6.96927	6.65287	6.45696	6.66233	6.81045	6.38892	6.72578	6.79078	6.67174	6.65095	6.7899	5.97383	5.705	5.74264	5.87705	5.9757	5.92071	6.73265	6.64325	6.63516	6.70419	5.80716	5.92449	210.425	-0.0098534	0.95595	0.983619	184.171	0.0778935	0.691069	0.793257	186.893	1.44028	3.15741e-12	1.45469e-11	165.154	1.33793	1.48738e-11	5.15413e-11	127.67	0.0555301	0.811876	0.881608	127.671	1.33219	1.01171e-08	4.15883e-08	112.483	1.23001	1.27716e-07	4.11184e-07	111.686	1.31948	2.45566e-08	1.33591e-07	97.8266	1.17929	8.30681e-07	2.82199e-06	81.8005	-0.174568	0.482403	0.565154	none
ENSMUSG00000042210	Abhd14a	3.93777	3.81428	4.59896	5.21221	4.44919	4.38513	3.5791	2.00668	3.71846	4.27586	3.86098	4.0774	3.92757	4.27439	3.87747	3.99033	4.08325	3.66116	3.26891	5.06047	5.14576	5.19721	3.70714	4.24057	3.70921	3.99777	3.95532	4.0474	3.67111	5.13448	3.88564	31.6246	-0.15541	0.65877	0.82729	22.7537	0.613204	0.169979	0.284496	72.1069	-1.43292	1.27996e-08	4.63604e-08	29.7766	0.380484	0.313699	0.378733	16.828	0.723047	0.182747	0.311258	52.5516	-1.40009	8.74535e-06	2.6498e-05	21.8165	0.421819	0.354392	0.432123	41.8455	-2.10498	6.39832e-08	3.31597e-07	15.3199	-0.293489	0.604312	0.678981	52.403	1.748	1.3413e-07	4.97506e-07	none
ENSMUSG00000042211	Fbxo38	6.98159	6.90354	7.12386	6.67978	7.10505	6.97594	6.63598	6.60675	6.86281	6.35942	6.53653	6.49265	6.55027	6.77563	6.97789	6.78277	6.74355	6.78779	6.59126	6.97546	7.06432	7.014	7.40133	7.38053	7.40745	6.82347	6.52649	6.84543	6.70753	7.01792	7.39644	199.247	-0.490949	0.0017439	0.0114009	156.438	-0.113103	0.529295	0.660826	256.806	-0.450132	0.00283144	0.00578259	271.031	-0.910351	6.95719e-11	2.32492e-10	128.283	0.339176	0.127993	0.237618	207.485	-0.0816339	0.656046	0.720685	213.814	-0.541362	0.0021127	0.00437337	166.712	-0.38166	0.0574646	0.103449	175.138	-0.880869	1.10543e-05	3.33972e-05	278.172	-0.534036	0.000860487	0.00201364	none
ENSMUSG00000042212	Sprr2d	-2.32411	-2.33228	-2.30147	-2.29229	-2.30648	-2.3125	-2.3472	-2.26381	-2.33573	-2.33686	-2.3743	-2.37439	-2.36479	-2.35531	-2.36765	-2.34028	-2.32621	-2.36168	-2.34474	-2.36517	-2.36255	-2.36966	-2.35452	-2.35644	-2.35445	NA	NA	NA	NA	NA	NA	NA	NA	NA	NA	NA	NA	NA	NA	NA	NA	NA	NA	NA	NA	NA	NA	NA	NA	NA	NA	NA	NA	NA	NA	NA	NA	NA	NA	NA	NA	NA	NA	NA	NA	NA	NA	NA	NA	NA	NA	none
ENSMUSG00000042213	Zfand4	3.42998	3.20542	1.6727	1.78003	3.03274	3.87543	3.30013	2.51167	3.31207	3.08251	2.80491	3.07625	2.93953	2.12093	2.96492	3.09396	2.95933	2.63102	2.50646	3.12445	2.88462	2.702	2.13729	2.09787	2.72648	2.92027	2.94023	2.72661	2.69893	2.90369	2.32055	15.3929	0.248909	0.633477	0.811339	12.5943	0.619819	0.270552	0.406218	19.6169	0.302179	0.496412	0.579372	12.9569	1.38801	0.0170006	0.0277007	7.97174	0.323951	0.675754	0.78729	12.5192	-0.0649614	0.913283	0.934041	7.90193	1.02482	0.182611	0.248258	10.1633	-0.355265	0.572711	0.667131	6.18394	0.706622	0.395166	0.480292	10.0791	1.01143	0.132353	0.190358	none
ENSMUSG00000042215	Bag2	2.21073	3.17202	2.64096	2.0868	3.87426	3.54	3.7429	3.52476	3.61128	3.49267	3.42529	3.67669	3.6822	3.92776	3.34712	3.09264	3.79373	3.77315	4.13512	3.45647	3.40314	3.33137	2.35031	2.69191	2.73939	3.18964	3.59473	3.45584	3.90067	3.397	2.59387	26.2285	0.091782	0.820372	0.919306	27.8186	-0.329687	0.388447	0.531239	29.8437	0.562478	0.119714	0.174044	19.2127	2.02526	6.08039e-05	0.000134604	18.5535	-0.463205	0.374271	0.52743	19.5828	0.349206	0.46265	0.541026	12.1231	1.80711	0.00476111	0.00931119	21.4644	0.850352	0.0512241	0.0939498	14.1702	2.2769	0.000159736	0.000415443	12.711	1.39258	0.0197605	0.0357751	none
ENSMUSG00000042216	Sgsm1	7.34243	6.76328	6.30693	6.30506	7.38185	7.57188	7.32551	7.48845	7.15402	7.20413	7.67712	7.47913	7.47877	6.25534	6.61471	6.47968	6.96187	6.49817	6.54914	5.68914	5.36497	5.31452	5.13769	5.26723	5.05099	7.08435	7.54501	6.44991	6.66973	5.45621	5.15197	321.425	1.44649	9.28347e-21	5.52965e-19	298.856	1.34508	1.91618e-11	2.09808e-10	340.972	3.17986	5.39308e-59	1.30264e-57	286.119	3.75392	4.97387e-71	9.59037e-70	113.247	-0.153702	0.553936	0.692435	98.9659	1.60903	3.89066e-10	1.82476e-09	78.4466	2.18277	6.298e-15	3.32019e-14	98.3027	1.80619	3.9088e-10	2.50903e-09	77.8542	2.34091	1.8139e-14	1.14847e-13	44.3084	0.501202	0.130696	0.188199	none
ENSMUSG00000042219	Olfr631	0	0	0	0	0	0	0	0	0	0	0	0	0	0	0	0	0	0	0	0	0	0	0	0	0	NA	NA	NA	NA	NA	NA	NA	NA	NA	NA	NA	NA	NA	NA	NA	NA	NA	NA	NA	NA	NA	NA	NA	NA	NA	NA	NA	NA	NA	NA	NA	NA	NA	NA	NA	NA	NA	NA	NA	NA	NA	NA	NA	NA	NA	NA	none
ENSMUSG00000042225	Ammecr1	1.99003	2.04523	0.645002	0.740685	0.62078	0.593386	1.03178	1.33402	1.63435	0.504775	0.660005	0.886843	1.10188	0.461182	0.926292	0.495267	1.02071	1.00866	1.2838	0.806821	1.63869	1.33629	1.72014	1.8254	1.86257	1.114	0.882909	0.62758	1.10439	1.2606	1.8027	1.79708	1.14847	0.459079	0.688994	2.88456	-0.55713	0.616274	0.735502	5.034	-0.997553	0.276085	0.356329	7.37637	-2.05765	0.00619901	0.0108467	1.47536	-1.77006	0.331716	0.484844	2.811	-2.21538	0.117027	0.16923	4.58743	-3.19908	0.00862862	0.0161566	3.62404	-0.478507	0.654708	0.737957	5.064	-1.55609	0.0994987	0.150349	8.01205	-1.11264	0.136846	0.195998	none
ENSMUSG00000042228	Lyn	4.59895	3.10365	2.95105	4.95878	5.10388	4.73896	4.91848	4.31072	4.35549	4.6374	1.72993	1.62599	1.60505	1.37657	1.55328	1.61329	3.26976	3.29615	4.00829	4.8005	4.57772	4.38804	9.1291	8.92122	9.02086	4.36773	1.65366	1.51438	3.52473	4.58875	9.02372	0.894789	1.55342	0.442575	NA	8.62224	-3.5414	2.29659e-05	0.000113671	30.6701	-4.88899	2.44771e-14	1.28509e-13	1079.08	-10.2715	4.1657e-75	8.85592e-74	5.64967	-5.14862	0.000301719	0.00134002	21.5662	-6.59216	7.90073e-08	2.98635e-07	774.923	-11.9808	1.46372e-24	1.24805e-23	25.9934	-1.40119	0.00254332	0.00670713	699.109	-6.84555	6.59172e-110	9.57867e-108	1027.54	-5.47195	3.18885e-193	4.32941e-191	Cx3cr1
ENSMUSG00000042229	Rabif	1.88936	1.78116	4.73976	2.34816	2.1387	3.02451	3.62897	2.66389	3.5147	3.36863	4.49887	4.39871	4.46709	4.28294	4.07103	3.39034	5.11149	4.82524	4.44561	4.17169	4.49834	4.50655	4.528	4.51648	4.57937	2.90978	4.45489	3.91477	4.79411	4.39219	4.54128	43.7006	0.621721	0.0517349	0.167234	55.686	-0.333798	0.261218	0.395547	63.1228	0.319402	0.223044	0.297207	57.1665	0.185307	0.471672	0.538112	32.3162	-1.02499	0.0175419	0.047478	34.8261	-0.432283	0.255593	0.32843	31.7873	-0.567704	0.144616	0.203969	45.8293	0.615447	0.0760708	0.131477	40.9378	0.44216	0.21303	0.287049	46.4259	-0.205777	0.515019	0.596311	none
ENSMUSG00000042240	Crybb2	0	0	0	0	0	0	0	0	0	0	0	0	0	0	0	0	0	0	0	0	0	0	0	0	0	NA	NA	NA	NA	NA	NA	NA	NA	NA	NA	NA	NA	NA	NA	NA	NA	NA	NA	NA	NA	NA	NA	NA	NA	NA	NA	NA	NA	NA	NA	NA	NA	NA	NA	NA	NA	NA	NA	NA	NA	NA	NA	NA	NA	NA	NA	none
ENSMUSG00000042243	BC051665	0	0	0	0	0	0	0	0	0	0	0	0	0	0	0	0	0	0	0	0	0	0	0	0	0	NA	NA	NA	NA	NA	NA	NA	NA	NA	NA	NA	NA	NA	NA	NA	NA	NA	NA	NA	NA	NA	NA	NA	NA	NA	NA	NA	NA	NA	NA	NA	NA	NA	NA	NA	NA	NA	NA	NA	NA	NA	NA	NA	NA	NA	NA	none
ENSMUSG00000042244	Pglyrp3	0	0	0	0	0	0	0	0	0	0	0	0	0	0	0	0	0	0	0	0	0	0	0	0	0	NA	NA	NA	NA	NA	NA	NA	NA	NA	NA	NA	NA	NA	NA	NA	NA	NA	NA	NA	NA	NA	NA	NA	NA	NA	NA	NA	NA	NA	NA	NA	NA	NA	NA	NA	NA	NA	NA	NA	NA	NA	NA	NA	NA	NA	NA	none
ENSMUSG00000042246	Tmc7	3.46349	4.38811	4.69995	4.38043	2.78322	4.46376	3.73993	4.0693	3.66104	3.9779	3.03546	2.64542	2.85933	2.78385	2.69337	2.85768	2.72586	2.17323	2.5504	6.41502	6.57992	6.66217	5.21182	5.05418	5.10427	3.96271	2.84674	2.7783	2.48316	6.55237	5.12342	8.82065	0.19007	0.768976	0.891352	6.38321	1.07907	0.183598	0.302342	192.097	-4.94199	1.70775e-68	5.24137e-67	48.7179	-3.04289	5.39654e-19	2.61092e-18	4.05802	0.832407	0.414971	0.567095	137.934	-5.25384	1.26602e-40	2.80234e-39	34.2955	-3.35469	5.11866e-13	2.38927e-12	120.431	-6.11213	4.95962e-28	9.05962e-27	29.5363	-4.23753	1.00394e-11	5.20838e-11	183.28	1.82295	7.94852e-19	6.07381e-18	none
ENSMUSG00000042248	Cyp2c37	0	0	0	0	0	0	0	0	0	0	0	0	0	0	0	0	0	0	0	0	0	0	0	0	0	NA	NA	NA	NA	NA	NA	NA	NA	NA	NA	NA	NA	NA	NA	NA	NA	NA	NA	NA	NA	NA	NA	NA	NA	NA	NA	NA	NA	NA	NA	NA	NA	NA	NA	NA	NA	NA	NA	NA	NA	NA	NA	NA	NA	NA	NA	none
ENSMUSG00000042249	Grk3	6.28238	6.39376	5.47704	6.76944	6.9538	6.83056	6.40381	6.26349	6.18569	6.38541	5.34311	5.35475	5.33248	4.87255	5.28811	4.98769	5.60224	5.65001	5.62381	5.7644	5.88563	5.90016	5.05644	5.34232	5.03316	6.39454	5.34345	5.04945	5.62535	5.85006	5.14397	61.9651	0.384008	0.145523	0.344086	69.9923	-0.253878	0.284388	0.421403	110.472	-0.479641	0.0172542	0.0305926	66.4033	0.598579	0.0183894	0.0297422	42.982	-0.679788	0.0478836	0.109059	69.5101	-0.986359	0.00042114	0.00102873	38.8526	0.0854398	0.806596	0.84796	74.886	-0.270502	0.290325	0.39326	45.7722	0.770438	0.0176117	0.0323591	73.8648	1.0088	0.000164422	0.000427803	none
ENSMUSG00000042250	Pglyrp4	0	0	0	0	0	0	0	0	0	0	0	0	0	0	0	0	0	0	0	0	0	0	0	0	0	NA	NA	NA	NA	NA	NA	NA	NA	NA	NA	NA	NA	NA	NA	NA	NA	NA	NA	NA	NA	NA	NA	NA	NA	NA	NA	NA	NA	NA	NA	NA	NA	NA	NA	NA	NA	NA	NA	NA	NA	NA	NA	NA	NA	NA	NA	none
ENSMUSG00000042251	Pm20d1	0.157354	2.02227	0.529036	1.74412	0.443114	0.339886	1.33514	0.0981184	-0.00282754	1.61396	-0.12297	0.354302	-0.401037	-0.273708	-0.438601	-0.0661046	0.128625	-0.359655	1.06458	5.65638	5.50401	6.61872	1.59744	1.54303	1.39365	0.828016	-0.0565685	-0.259471	0.27785	5.92637	1.51137	0.362199	1.50956	0.626373	NA	0.844898	-0.658314	0.777367	NA	98.8006	-7.4341	3.02739e-22	2.27584e-21	3.35533	-2.65175	0.0236486	0.0375087	0.359308	-2.25107	0.568884	NA	71.0343	-9.28475	1.49842e-14	9.72744e-14	2.11634	-4.42514	0.00906934	0.0169181	63.1654	-7.17296	2.3146e-12	1.80387e-11	2.28751	-2.23439	0.15098	0.214399	78.5081	4.79262	1.33022e-24	1.29799e-23	GFAP
ENSMUSG00000042254	Cilp	-1.84258	-1.87314	-1.75789	-1.72354	-1.77662	-1.55735	-1.92896	-1.61698	-1.88605	-1.89028	-1.99738	-1.99847	-1.99259	-1.95933	-1.99355	-1.90308	-1.60867	-1.57323	-1.91976	-1.99272	-1.98642	-1.99419	-1.95638	-1.96353	-1.9561	-1.78534	-1.99614	-1.95199	-1.70055	-1.99111	-1.95867	0	NA	NA	NA	0.763559	-3.69102	0.170361	NA	0	NA	NA	NA	0	NA	NA	NA	0.536271	-2.68257	0.380035	NA	0	NA	NA	NA	0	NA	NA	NA	0.679403	3.35918	0.21896	NA	0.576745	2.9121	0.328318	NA	0	NA	NA	NA	none
ENSMUSG00000042256	Ptchd4	2.82989	3.90393	2.30395	4.20887	4.46377	4.39763	3.96834	4.60777	4.05337	5.09851	3.51945	3.48113	3.55371	3.6093	3.51846	3.35329	6.56048	6.72987	6.98214	4.64958	4.5995	4.43122	2.38312	2.80511	2.16627	3.9836	3.5181	3.49368	6.7575	4.5601	2.4515	18.6704	0.00767005	0.986158	0.99431	169.437	-4.25197	1.23851e-64	1.34767e-62	42.126	-1.28015	4.40138e-05	0.000115217	12.954	2.20733	0.000410149	0.000834873	118.099	-4.28234	4.99724e-41	3.57506e-39	29.5314	-1.40357	0.000451699	0.00109619	8.55526	2.07387	0.00565938	0.0109442	162.465	2.92807	2.92172e-33	6.65865e-32	123.631	6.36931	1.66168e-37	3.16981e-36	24.9312	3.41233	2.37313e-09	1.02228e-08	PV
ENSMUSG00000042258	Isl1	0.738864	0.992829	0.328018	2.18716	0.265271	0.919234	-0.0370107	0.0589797	0.930156	1.38342	0.845856	0.829548	1.07792	-0.0721043	-0.117387	-0.00390591	1.62573	1.352	0.452324	0.813417	0.247295	0.734405	0.334421	0.801314	0.335265	0.776692	0.917776	-0.0644657	1.14335	0.598372	0.490333	2.43068	4.19231	0.00763969	0.0387536	5.50857	-0.547123	0.525726	0.657426	4.76183	0.94864	0.286942	0.367812	3.78232	1.37213	0.183171	0.237098	2.32474	-4.80301	0.00712107	0.0219333	1.14812	-3.33741	0.0966053	0.143471	0.744419	-2.92164	0.220548	0.291071	3.9629	1.46802	0.167674	0.253264	3.16619	1.86036	0.136468	0.196534	2.17764	0.35599	0.792509	0.840373	none
ENSMUSG00000042262	Ccr8	0	0	0	0	0	0	0	0	0	0	0	0	0	0	0	0	0	0	0	0	0	0	0	0	0	NA	NA	NA	NA	NA	NA	NA	NA	NA	NA	NA	NA	NA	NA	NA	NA	NA	NA	NA	NA	NA	NA	NA	NA	NA	NA	NA	NA	NA	NA	NA	NA	NA	NA	NA	NA	NA	NA	NA	NA	NA	NA	NA	NA	NA	NA	none
ENSMUSG00000042265	Trem1	-2.33421	-2.33797	-2.32381	-2.31959	-2.32611	-2.32888	-2.34482	-2.3362	-2.33955	-2.34007	-2.35741	-2.35745	-2.35291	-2.34855	-2.35422	-2.34164	-2.33518	-2.35148	-2.34369	-2.35308	-2.35188	-2.35514	-2.31849	-2.34907	-2.34816	-2.33312	-2.35592	-2.34814	-2.34345	-2.35337	-2.33857	0	NA	NA	NA	0	NA	NA	NA	0	NA	NA	NA	0.216226	-1.6615	0.683878	NA	0	NA	NA	NA	0	NA	NA	NA	0.154749	-0.723045	0.859356	NA	0	NA	NA	NA	0.140548	-0.403195	0.92129	NA	0.207235	-1.448	0.722698	NA	none
ENSMUSG00000042268	Slc26a9	0	0	0	0	0	0	0	0	0	0	0	0	0	0	0	0	0	0	0	0	0	0	0	0	0	NA	NA	NA	NA	NA	NA	NA	NA	NA	NA	NA	NA	NA	NA	NA	NA	NA	NA	NA	NA	NA	NA	NA	NA	NA	NA	NA	NA	NA	NA	NA	NA	NA	NA	NA	NA	NA	NA	NA	NA	NA	NA	NA	NA	NA	NA	none
ENSMUSG00000042269	Fam92b	-0.829323	-0.928538	1.44172	-0.442864	-0.615198	0.57884	-0.0587358	-0.881824	-0.964891	-0.971556	-0.82654	-0.874578	-0.648056	-1.06472	-1.11458	-0.991841	-0.854848	-1.09133	-1.0169	0.522717	0.250506	0.919941	-1.0613	-1.06955	-1.06097	-0.367237	-0.783058	-1.05705	-0.987693	0.564388	-1.06394	0.35923	1.42402	0.624495	NA	0.324443	1.14165	0.706549	NA	5.69993	-3.58993	0.00111798	0.00243749	0.405821	1.77898	0.523078	NA	0	NA	NA	NA	3.77998	-5.05872	0.000690961	0.00162641	0	NA	NA	NA	3.33918	-4.70005	0.00223659	0.00596795	0	NA	NA	NA	4.04785	5.2345	0.00048495	0.00117826	GFAP
ENSMUSG00000042271	Nxt2	5.52197	4.81349	3.81578	6.15335	4.03139	5.16365	4.98385	5.04495	4.65233	4.90934	5.16983	5.55747	5.60163	5.44318	5.66143	5.52161	6.48284	6.85634	6.96106	7.40485	7.41242	7.38665	7.36173	7.23539	7.15861	4.90901	5.44297	5.54207	6.76674	7.40131	7.25191	82.4968	-0.154478	0.521925	0.734443	147.705	-1.68239	9.91314e-12	1.10721e-10	315.362	-2.3771	1.25052e-38	1.69448e-37	237.08	-2.12693	2.72023e-28	1.80962e-27	105.029	-1.56283	1.28749e-09	1.33438e-08	228.143	-2.33525	4.90347e-33	7.9908e-32	170.774	-2.08656	5.04271e-24	4.21568e-23	268.239	-0.729846	0.00030869	0.000980926	209.034	-0.521216	0.0166024	0.0306604	381.956	0.174377	0.262387	0.341374	none
ENSMUSG00000042272	Sestd1	6.74554	6.46058	6.05443	5.9339	7.05434	6.15715	6.82741	6.3468	6.59384	6.49358	6.74154	6.66707	6.69164	6.1342	6.24593	6.49187	7.01872	6.92278	6.78298	4.9837	4.58348	4.57592	4.52312	4.71174	4.69118	6.46676	6.70008	6.29067	6.90816	4.71436	4.64201	205.417	0.549116	0.000674399	0.00504651	229.148	-0.11599	0.469095	0.606884	176.141	3.13276	3.04697e-43	4.78835e-42	150.564	3.349	2.64252e-44	2.70134e-43	135.594	-0.69434	0.00216549	0.00777966	85.9542	2.47559	1.98586e-18	1.64297e-17	72.6097	2.69156	4.22301e-19	2.80334e-18	118.064	3.2097	1.47206e-31	3.15575e-30	99.2861	3.38691	1.06577e-31	1.62686e-30	26.2915	0.145103	0.724975	0.783264	none
ENSMUSG00000042275	Pelo	3.55749	3.55781	2.0164	2.13705	3.29961	2.8586	2.69729	3.5582	2.36384	3.61229	3.94341	3.89091	3.86549	4.09034	3.86203	3.92304	3.91743	3.80503	3.39372	3.40641	3.1826	3.74996	3.45796	3.223	3.46002	2.96586	3.89994	3.95847	3.70539	3.44632	3.38033	37.6662	-0.105808	0.738403	0.873595	28.6659	0.433312	0.253015	0.386418	36.1605	0.894866	0.0100659	0.0186535	29.97	1.11218	0.00234387	0.00435105	20.6891	0.50366	0.287684	0.437845	26.0401	0.887078	0.031669	0.0541	21.4735	1.10023	0.0138082	0.0247996	18.9852	0.42553	0.382816	0.488804	15.4405	0.597442	0.260351	0.340413	18.5551	0.140473	0.77452	0.825696	none
ENSMUSG00000042279	H1f8	0	0	0	0	0	0	0	0	0	0	0	0	0	0	0	0	0	0	0	0	0	0	0	0	0	NA	NA	NA	NA	NA	NA	NA	NA	NA	NA	NA	NA	NA	NA	NA	NA	NA	NA	NA	NA	NA	NA	NA	NA	NA	NA	NA	NA	NA	NA	NA	NA	NA	NA	NA	NA	NA	NA	NA	NA	NA	NA	NA	NA	NA	NA	none
ENSMUSG00000042282	Gucy2f	-0.56722	1.01473	1.91643	-0.160763	-0.342014	0.371421	0.858585	0.117514	-0.685118	0.913524	-0.57199	-0.919252	-0.835692	-0.791096	-0.848167	-0.711518	-0.594065	-0.821583	-0.736057	0.318914	0.370759	-0.856627	-0.78716	0.298802	0.0848819	0.343709	-0.775645	-0.783593	-0.717235	-0.055651	-0.134492	0.101503	-0.0958564	0.981258	NA	0.0920011	-0.379878	0.925828	NA	1.69141	-3.2598	0.0859284	0.130061	1.14885	-2.89725	0.164263	0.215349	0	NA	NA	NA	1.12294	-3.28589	0.129675	0.184373	0.743875	-2.9202	0.250135	0.32371	0.987807	-2.92596	0.223625	NA	0.658639	-2.58792	0.355017	NA	2.11962	0.280567	0.853258	0.887168	none
ENSMUSG00000042284	Itga1	3.36274	3.9414	4.997	4.45952	5.15139	4.09915	3.79097	3.38244	3.40773	3.72822	1.14806	1.69983	1.38186	1.82152	1.96064	1.79392	4.20044	4.63794	4.46811	3.43746	3.80915	3.5275	2.25267	1.79967	2.55232	4.03206	1.40992	1.85869	4.4355	3.59137	2.20156	2.17468	-1.04591	0.416531	0.653825	26.5313	-5.26139	3.93577e-15	5.90871e-14	16.1382	-3.9434	2.57933e-08	9.15352e-08	3.34895	-1.60986	0.142508	0.190507	18.996	-4.25969	2.1747e-09	2.21571e-08	12.2659	-3.03087	4.58355e-05	0.000127854	2.93264	-0.689799	0.553095	0.626949	32.7691	1.28707	0.000637099	0.00190589	21.2965	3.61435	1.61988e-09	7.10562e-09	14.0402	2.30119	0.00032867	0.000819542	none
ENSMUSG00000042286	Stab1	1.75787	4.15091	5.0797	5.86268	5.3032	5.70865	3.88829	3.89642	4.44031	3.9224	2.78242	2.63453	1.46581	1.21986	1.02718	1.47194	2.28784	1.82388	1.87719	1.74657	2.03628	2.34379	12.0245	10.1615	12.2614	4.40104	2.29425	1.23966	1.9963	2.04221	11.4825	2.99686	4.54185	0.0037752	0.0217989	3.73314	1.51499	0.205643	0.33054	5.84598	1.04607	0.241448	0.317804	4377.98	-10.16	3.14597e-261	9.1775e-259	0.715925	-3.11156	0.218515	NA	1.40426	-3.62719	0.0532105	0.0856847	3144.39	-14.9621	1.67367e-36	2.27073e-35	2.15094	-0.51921	0.691723	0.768022	2807.41	-11.9211	1.9927e-58	7.36554e-57	4061.96	-11.3723	5.80246e-138	4.27023e-136	Cx3cr1
ENSMUSG00000042289	Hsd3b7	-1.32089	-1.3602	-0.901029	-1.16779	-1.23606	-1.26501	-1.43198	-1.34169	-1.3768	-1.38223	-1.33241	-1.47708	-1.46874	-1.46345	-1.47011	-1.3987	-1.331	-1.46713	-1.42014	-1.07859	-1.05383	-1.11865	-1.1818	-0.99199	-1.18127	-1.27837	-1.42608	-1.44409	-1.40609	-1.08369	-1.11835	0.101503	-0.0958564	0.981258	NA	0.0920011	-0.379878	0.925828	NA	1.23187	-2.77137	0.138669	0.198317	0.949425	-2.5856	0.205935	0.262425	0	NA	NA	NA	0.793611	-2.79566	0.21198	NA	0.599264	-2.60718	0.309342	0.386507	0.699707	-2.43598	0.293923	NA	0.533766	-2.28291	0.402951	NA	1.612	0.114304	0.939628	0.953294	none
ENSMUSG00000042292	Mrtfa	5.29985	5.95608	6.37848	5.27342	5.99019	5.64463	5.60379	4.86935	5.31993	5.49112	6.84471	6.72473	6.64049	6.89361	6.64522	6.7927	6.30505	6.30728	6.14472	5.39963	5.58705	5.57932	6.39768	6.56713	6.59272	5.58268	6.73664	6.77718	6.25235	5.522	6.51918	261.153	-0.0596813	0.687728	0.846453	180.561	0.818518	9.99915e-06	5.24065e-05	209.157	1.94649	6.22733e-26	5.42004e-25	238.852	0.607167	0.000190169	0.000401896	128.316	0.848642	0.000152426	0.000727014	147.129	1.89121	9.14726e-19	7.66884e-18	168.256	0.550302	0.00452179	0.00887359	85.8386	1.08372	1.33982e-05	5.28357e-05	110.494	-0.294456	0.200933	0.273006	121.178	-1.41064	1.17657e-10	5.6134e-10	none
ENSMUSG00000042293	Gm5617	0.417516	0.351499	0.652172	0.785723	0.579351	0.515205	0.735688	0.382219	0.907896	1.2634	1.34693	1.49853	1.15257	1.34671	0.469119	0.837767	0.400263	1.21491	0.771349	2.63	2.85058	3.07287	2.38785	2.11893	2.45385	0.659067	1.33268	0.884532	0.795507	2.85115	2.32021	4.18143	0.966324	0.332137	0.574435	3.33253	1.22814	0.275662	0.412084	21.302	-2.2801	1.67584e-06	5.07101e-06	11.5377	-1.41521	0.0129767	0.0215529	1.50158	0.364689	0.82992	0.895555	14.0889	-3.41771	6.87784e-06	2.10255e-05	7.16618	-2.52909	0.00464442	0.00909801	12.0919	-3.49834	3.72813e-05	0.000137769	6.09835	-2.71859	0.00716383	0.0143199	21.5473	0.800913	0.0827384	0.127288	none
ENSMUSG00000042298	Ttc19	7.44525	6.85451	7.08584	6.99829	6.51328	6.94684	7.46169	7.48972	7.20605	7.31863	7.39919	7.37611	7.45917	7.64842	7.43806	7.58358	7.07583	6.98924	6.8793	6.31732	6.37499	6.18075	5.48875	5.77444	5.57628	7.13201	7.41149	7.55669	6.98146	6.29102	5.61315	416.299	-0.208027	0.0915835	0.252656	278.823	0.745657	9.85454e-07	5.98824e-06	323.372	1.80774	1.46763e-30	1.51476e-29	247.205	2.89907	1.41428e-54	1.88647e-53	210.945	0.919563	1.68795e-06	1.14154e-05	245.564	1.89855	7.0463e-25	8.19568e-24	188.106	2.99116	5.38321e-44	9.02025e-43	138.975	1.02058	2.06314e-06	8.99528e-06	97.9569	2.0773	7.88346e-16	5.47557e-15	82.0793	1.0221	6.29478e-05	0.00017365	none
ENSMUSG00000042302	Ehbp1	6.33234	6.8188	6.70632	6.65624	6.54397	6.6594	6.11008	5.65382	5.98932	5.81639	6.90274	6.86761	6.86337	6.73897	6.82035	6.77429	6.33184	6.21956	6.67374	6.05252	5.92418	5.69707	5.34214	5.46602	5.40735	6.32867	6.87791	6.77787	6.40838	5.89126	5.40517	262.241	0.116745	0.395103	0.632706	195.573	0.778195	0.000127109	0.000549332	236.524	1.60889	7.49904e-19	4.89973e-18	183.37	2.41194	4.66812e-37	3.97927e-36	128.011	0.625316	0.00801539	0.0242921	151.205	1.37183	7.16572e-11	3.56606e-10	114.895	2.17455	1.94582e-21	1.45809e-20	101.668	0.789643	0.00401113	0.010083	73.4385	1.55573	1.32073e-07	4.85511e-07	71.6984	0.72944	0.00677448	0.0135826	none
ENSMUSG00000042303	Sgsm3	6.60346	6.49434	5.27326	6.54364	6.30061	6.10921	6.02818	5.68576	6.08296	6.12046	6.59407	6.65297	6.63299	6.2998	6.34181	6.35777	6.26532	5.94164	6.06317	5.33247	5.45447	5.46274	5.71287	5.62433	5.55615	6.12419	6.62668	6.33312	6.09005	5.41656	5.63112	202.213	0.386054	0.0114011	0.0533697	159.58	0.919862	1.87499e-06	1.09299e-05	187.66	1.9564	6.88115e-27	6.20405e-26	169.233	1.70247	8.21583e-21	4.27848e-20	93.3928	0.489202	0.0484303	0.110001	103.776	1.45203	1.72676e-10	8.33469e-10	94.2183	1.19781	2.64703e-07	8.31021e-07	74.5291	1.00639	0.000166306	0.000556367	68.1285	0.71418	0.0109533	0.0210816	66.5532	-0.327724	0.221108	0.295706	none
ENSMUSG00000042305	Tmem183a	4.84432	3.6206	5.0454	3.79656	4.15246	4.87508	4.50504	4.59665	4.92962	4.89442	4.71067	4.45109	4.8433	4.92563	4.46529	4.59382	4.12301	4.72768	4.78456	4.25664	4.30607	4.15248	4.2127	3.73967	4.04702	4.52601	4.66835	4.66158	4.54508	4.2384	3.9998	55.2764	-0.0232969	0.935151	0.975247	45.0317	0.232318	0.495737	0.630542	55.0524	0.890822	0.0022249	0.00462957	43.5863	1.30814	0.00011438	0.000246859	31.2137	0.233954	0.569349	0.705174	37.9338	0.796282	0.0221029	0.0390094	29.7634	1.21212	0.00272022	0.00554082	30.2143	0.6098	0.117834	0.189455	23.3769	0.973403	0.0373779	0.0638414	26.3747	0.336364	0.413835	0.498012	none
ENSMUSG00000042306	S100a14	-2.37506	-2.37646	-2.37118	-2.3696	-2.37204	-2.37307	-2.37902	-2.3758	-2.37705	-2.37724	-2.38366	-2.37617	-2.38203	-2.38041	-2.38252	-2.37783	-2.37542	-2.3815	-2.37859	-2.3821	-2.38165	-2.38287	-2.38027	-2.3806	-2.38026	-2.37465	-2.38062	-2.38025	-2.3785	-2.3822	-2.38038	0.0868986	-0.0958564	0.981258	NA	0.0784542	-0.379878	0.925828	NA	0.112985	0.67431	0.868747	NA	0.098018	0.26208	0.948789	NA	0	NA	NA	NA	0	NA	NA	NA	0	NA	NA	NA	0	NA	NA	NA	0	NA	NA	NA	0	NA	NA	NA	none
ENSMUSG00000042308	Setd1a	3.62515	4.01866	4.4034	4.52261	2.83192	3.78145	2.7574	3.36222	2.82539	4.0307	4.30315	4.0494	3.87082	4.04006	3.96989	4.11472	4.02315	4.08807	3.80492	4.04279	3.86639	3.88347	4.70999	4.51441	4.44865	3.61589	4.07446	4.04156	3.97205	3.93088	4.55768	35.5876	0.080317	0.81122	0.914303	29.4642	0.327999	0.395785	0.538597	40.5295	0.496479	0.127973	0.184915	47.2715	-0.36856	0.224392	0.282951	19.9341	0.223207	0.634009	0.756092	27.3444	0.299976	0.437276	0.517426	32.3007	-0.568679	0.120167	0.173686	22.4251	0.121577	0.773472	0.833525	27.1291	-0.785973	0.0582594	0.0944048	37.9083	-0.943759	0.00648379	0.0130313	none
ENSMUSG00000042312	S100a13	2.44489	5.15524	3.38019	5.46539	3.81308	3.64259	4.4489	4.56861	3.70824	3.56591	2.45687	2.33189	2.44319	1.47705	1.34396	1.67168	3.99312	3.2921	2.57867	7.50907	7.47579	7.80213	6.08181	6.08871	6.38259	4.01931	2.41065	1.49756	3.28797	7.59566	6.18437	2.54976	4.27409	0.00589712	0.0315016	9.18999	-1.48965	0.0394536	0.0876282	433.075	-7.02306	5.86458e-93	3.00178e-91	108.456	-5.19988	1.88754e-46	2.03381e-45	4.83318	-5.8439	0.000118737	0.000580313	310.384	-11.4102	9.83891e-22	9.73813e-21	75.8988	-9.58914	1.52788e-15	8.41484e-15	280.02	-5.66266	1.16033e-53	5.28883e-52	73.0278	-3.86484	3.76263e-21	3.5342e-20	428.674	1.75233	1.34331e-21	1.16113e-20	none
ENSMUSG00000042320	Prox2	-0.20902	-0.273035	0.0804046	2.06905	0.0163895	-0.0605188	0.52815	1.19368	0.341573	-0.300467	-0.506598	-0.522296	-0.443918	-0.400497	-0.45587	-0.320374	-0.23553	-0.00832549	-0.345438	1.38599	1.08117	1.34589	1.66304	0.962522	2.01257	0.33862	-0.490938	-0.392247	-0.196431	1.27102	1.54604	0	NA	NA	NA	0.152475	-2.24404	0.581531	NA	5.39904	-6.03582	1.38168e-05	3.81276e-05	6.80759	-6.56921	2.2298e-06	5.58798e-06	0.106445	-1.22031	0.76439	NA	3.89546	-5.09557	0.00050389	0.00121433	4.89529	-5.63222	0.000107001	0.000262917	3.57234	-3.80024	0.00807936	0.0188653	4.50272	-4.38012	0.00261699	0.00565437	10.509	-0.608386	0.354237	0.438213	none
ENSMUSG00000042323	Pbrm1	6.87918	6.78492	7.28157	7.13039	6.68112	6.70413	6.89694	6.82023	6.87599	6.66816	7.30222	7.3228	7.17609	7.3536	7.57626	7.50518	6.61873	6.57202	6.63636	6.68072	6.5517	6.56258	7.44795	7.45204	7.41483	6.87226	7.26704	7.47835	6.60904	6.59833	7.43827	369.543	-0.299084	0.0229249	0.0917956	220.48	1.08623	1.57546e-10	1.5454e-09	311.028	1.18363	2.65283e-14	1.39054e-13	363.951	0.0877524	0.513989	0.578513	175.428	1.35032	3.7569e-11	4.59969e-10	245.517	1.36416	2.60491e-14	1.66595e-13	279.608	0.266439	0.101284	0.149953	123.83	0.055947	0.794442	0.850982	167.292	-1.08097	6.93672e-08	2.63361e-07	237.411	-1.17152	6.5785e-12	3.42156e-11	none
ENSMUSG00000042328	Hps4	4.33868	3.36806	5.21555	4.12971	4.81157	4.7042	2.66446	2.91828	3.90506	4.08954	3.56596	3.35962	3.4354	3.08721	2.76444	3.15127	2.7001	3.16048	3.47171	2.91313	3.06213	3.2459	6.13013	6.02244	6.56677	4.01451	3.45366	3.00097	3.11076	3.07372	6.23978	15.226	0.773771	0.130177	0.319447	13.9154	0.615826	0.253783	0.387285	19.1963	0.852684	0.0564571	0.0897596	134.463	-3.52512	4.07427e-39	3.67174e-38	7.2564	-0.148634	0.847203	0.907598	9.8935	-0.0267297	0.966087	0.975073	93.2519	-4.43768	6.02612e-31	6.63304e-30	9.10578	0.184085	0.77898	0.837606	83.5819	-4.20968	2.36457e-24	2.65513e-23	120.41	-4.44621	4.15678e-41	6.53345e-40	Cx3cr1
ENSMUSG00000042331	Specc1	6.65177	6.82188	7.21065	6.77784	7.28602	7.07383	6.96177	6.98396	6.65806	6.78976	7.19237	7.19523	7.28613	7.64043	7.37646	7.51762	7.61133	7.42834	7.68157	7.29808	7.36898	7.20687	8.58038	8.58387	8.79381	6.92156	7.22458	7.5115	7.57374	7.29131	8.65269	337.209	-0.412956	0.00223672	0.0140471	294.529	-0.321026	0.0437211	0.0954371	357.77	0.152094	0.29456	0.375754	656.067	-1.59543	2.99141e-35	2.44544e-34	233.488	0.0568361	0.768358	0.853244	289.309	0.447653	0.0101461	0.0193305	498.371	-1.30024	1.34844e-16	7.93753e-16	254.041	0.433038	0.0241764	0.0494234	440.905	-1.35428	6.75355e-14	4.11093e-13	588.032	-1.8221	1.6385e-34	2.16846e-33	none
ENSMUSG00000042333	Tnfrsf14	-0.259231	1.54128	0.130129	0.288068	1.13097	-0.059454	-0.633221	-0.333583	-0.459076	0.442218	-0.526051	-1.19905	-0.888779	-0.751159	-0.930045	-0.533692	-0.295379	-0.843679	-0.597682	-0.183218	-0.856364	-0.278526	6.82165	6.66077	6.93422	0.17881	-0.871292	-0.738299	-0.578913	-0.43937	6.80555	0.101503	-0.0958564	0.981258	NA	0.0920011	-0.379878	0.925828	NA	0.48028	-1.1339	0.678834	NA	90.3021	-9.33798	5.64094e-15	2.29084e-14	0	NA	NA	NA	0.250437	-1.14479	0.760766	NA	64.8185	-9.3615	7.29294e-15	3.8329e-14	0.221266	-0.785988	0.845886	NA	57.9494	-9.04219	7.71661e-14	4.6722e-13	84.2319	-8.23506	3.56262e-15	2.25061e-14	Cx3cr1
ENSMUSG00000042340	Ctf1	-0.534205	-0.614244	-0.312408	-0.222438	-0.361465	0.212791	-0.222519	-0.576559	-0.645051	-0.648754	-0.354403	-0.563278	-0.723338	-0.0340457	-0.729104	-0.14203	-0.554797	-0.121563	-0.673153	1.0006	1.12568	1.06	-0.699812	-0.320487	-0.300369	-0.392485	-0.547006	-0.301727	-0.449837	1.06209	-0.440223	1.12274	-1.32922	0.483662	NA	0.567406	-0.568397	0.82613	NA	8.20576	-4.20252	3.96876e-05	0.000104452	0.744898	-0.259682	0.90425	NA	0.726499	0.801723	0.754154	NA	6.37516	-3.18522	0.00282538	0.00602486	0.923018	0.978227	0.651504	0.714413	5.25618	-3.61273	0.00371082	0.00939836	0.496875	0.192173	0.946912	NA	6.38162	3.94546	0.00137868	0.00311688	GFAP
ENSMUSG00000042345	Ubash3a	-1.4485	-1.48198	-1.35573	-1.31809	-1.37625	-1.4009	-1.27826	-0.936491	-1.49612	-1.50075	-1.34877	-1.58977	-1.58359	-1.32705	-1.11983	-1.24992	-1.45712	-1.58239	-1.53305	-1.58372	-1.58273	-1.58528	-1.57316	-1.58014	-1.57286	-1.35931	-1.50737	-1.23227	-1.52418	-1.58391	-1.57539	1.28045	-2.3085	0.207694	NA	0.184002	0.437382	0.913787	NA	0.264954	1.49096	0.712085	NA	0.231231	1.08262	0.788716	NA	0.664974	2.7216	0.28929	NA	0.933418	3.69434	0.0906754	0.135977	0.805675	3.27979	0.158516	0.220167	0	NA	NA	NA	0	NA	NA	NA	0	NA	NA	NA	none
ENSMUSG00000042348	Arl15	5.71189	5.08892	5.68253	3.17868	4.59178	4.10302	5.25172	4.58708	5.10428	5.27636	5.66148	5.60451	5.80059	6.43316	6.22768	6.61236	5.1366	5.31986	5.20405	5.09263	5.20451	5.0852	5.34245	4.87237	5.15748	4.85763	5.68886	6.4244	5.22017	5.12745	5.1241	176.277	-1.00266	1.10449e-08	2.17361e-07	82.7381	0.785825	0.00109112	0.00381851	113.14	1.03514	8.97151e-07	2.79929e-06	97.1147	1.08311	4.87349e-06	1.18879e-05	93.7003	1.76601	6.1592e-11	7.3505e-10	128.888	1.92322	3.93587e-17	3.0147e-16	110.541	1.97194	5.14034e-15	2.7267e-14	50.2969	0.199823	0.500799	0.600751	42.7686	0.201404	0.561612	0.639439	57.433	-0.0314918	0.91602	0.935746	none
ENSMUSG00000042349	Ikbke	-0.587962	-0.673029	-0.352228	-0.256606	1.47901	-0.467009	0.328009	-0.632977	0.275373	0.532549	-0.849414	-0.858442	-0.812305	-0.785687	-0.819505	-0.734892	-0.609847	-0.804031	-0.750996	0.00896559	0.889159	0.865349	-0.340279	-0.361437	-0.783046	-0.0354869	-0.840054	-0.780028	-0.721625	0.587824	-0.494921	0	NA	NA	NA	0	NA	NA	NA	4.50199	-5.77243	8.39741e-05	0.000212317	0.41816	-2.54943	0.416706	NA	0	NA	NA	NA	3.25964	-4.83677	0.00173895	0.00383287	0.299904	-1.60802	0.655836	NA	2.87579	-4.47761	0.0052712	0.0128894	0.268345	-1.28925	0.744722	NA	3.86192	3.15238	0.0223491	0.0399021	GFAP
ENSMUSG00000042350	Arel1	7.39217	6.86692	7.46662	6.85935	6.97512	7.05391	7.06641	6.64875	6.90056	7.23176	7.12879	7.07237	7.06457	7.2937	7.35463	7.47558	6.90771	7.03532	6.82587	6.79331	6.76136	6.95393	6.64142	6.65742	6.59728	7.04616	7.08858	7.37464	6.92296	6.8362	6.63204	325.076	-0.402976	0.00195199	0.0125051	222.573	0.374039	0.0230768	0.055869	301.922	0.595443	8.4518e-05	0.000213575	238.684	0.962523	2.03265e-10	6.63771e-10	182.059	0.750949	0.000169582	0.000798556	247.61	0.8835	5.7502e-07	1.98758e-06	197.055	1.24929	4.99778e-12	2.17958e-11	162.599	0.174293	0.403112	0.509438	125.249	0.501221	0.0223271	0.0401179	167.624	0.294788	0.12975	0.18699	none
ENSMUSG00000042351	Grap2	-1.2602	-1.03215	-1.16876	-1.13167	-1.18899	-1.21329	-1.09877	-1.27767	-1.30714	-1.3117	-1.08384	-1.28437	-1.37593	-1.37251	-1.21407	-1.32553	-1.26869	-1.3749	-1.34353	-1.37605	-1.18963	-1.22295	-1.14551	-1.15668	-0.967728	-1.19903	-1.24805	-1.30404	-1.32904	-1.26288	-1.08997	0.550164	0.678889	0.788846	NA	0.354458	1.31803	0.70281	NA	0.87227	0.566656	0.784617	0.835315	1.29045	-0.835396	0.613249	0.67137	0.097895	0.620857	0.878971	NA	0.399922	-0.25805	0.930755	NA	0.726926	-1.67958	0.466593	0.544943	0.231489	-0.841261	0.833556	NA	0.543592	-2.30515	0.395972	NA	1.06614	-1.49319	0.446095	0.53051	none
ENSMUSG00000042353	Frem3	0.517562	1.44688	0.745939	0.883095	2.35073	2.67333	1.61365	2.24969	0.999943	1.85268	0.92268	0.953087	0.853859	0.269293	1.32635	0.381159	2.86301	3.03883	2.88972	1.9835	1.78786	0.977339	0.719057	0.692889	0.275253	1.53335	0.909875	0.658933	2.93052	1.5829	0.5624	1.97594	0.345134	0.808468	0.913197	14.0627	-3.5888	1.49613e-08	1.17653e-07	5.70195	-1.39848	0.104753	0.154913	1.75509	1.68218	0.272788	0.334701	9.57417	-3.85028	4.93491e-05	0.000259387	3.68461	-1.83344	0.134039	0.18979	0.892966	1.11143	0.62726	0.693219	14.2204	2.16539	0.000337048	0.00106495	10.1258	5.19859	9.94171e-06	3.01403e-05	3.54347	3.00624	0.0325056	0.055925	PV
ENSMUSG00000042354	Gnl3	4.72191	5.39212	4.66471	3.08046	4.36738	4.90701	4.35528	5.18893	4.96446	4.20835	4.86445	5.20074	5.32032	5.40436	5.25382	5.33614	4.79541	5.66261	5.82153	5.15129	5.01556	5.07898	5.99432	5.73994	5.93963	4.58506	5.1285	5.33144	5.42652	5.08195	5.8913	80.5322	-0.288424	0.22869	0.459955	74.7577	-0.398153	0.250232	0.383252	84.9212	0.324369	0.195029	0.266034	109.234	-0.741377	0.00128001	0.00245903	56.5041	-0.146079	0.672649	0.784707	65.3954	0.494169	0.0631682	0.0995814	82.0546	-0.570984	0.0213282	0.0369026	61.2944	0.684765	0.049447	0.0911766	75.7129	-0.417583	0.210372	0.283978	92.3523	-1.14013	2.96628e-06	9.52999e-06	none
ENSMUSG00000042357	Gjb5	0	0	0	0	0	0	0	0	0	0	0	0	0	0	0	0	0	0	0	0	0	0	0	0	0	NA	NA	NA	NA	NA	NA	NA	NA	NA	NA	NA	NA	NA	NA	NA	NA	NA	NA	NA	NA	NA	NA	NA	NA	NA	NA	NA	NA	NA	NA	NA	NA	NA	NA	NA	NA	NA	NA	NA	NA	NA	NA	NA	NA	NA	NA	none
ENSMUSG00000042359	Osbpl6	7.19377	6.97162	7.45472	7.29342	7.10411	7.03208	7.12937	6.91385	7.19476	7.09785	7.01183	6.9918	7.01196	7.41167	7.13999	7.45536	7.60253	7.49833	7.56126	5.71519	5.5012	5.54838	5.23576	5.48886	4.8453	7.13856	7.0052	7.33568	7.55404	5.58826	5.18997	325.406	-0.456746	0.0010967	0.00768721	307.376	-0.571875	3.55864e-05	0.000170662	213.933	2.29788	4.57679e-36	5.73962e-35	173.861	2.96666	2.32854e-37	2.00445e-36	245.379	-0.14655	0.436757	0.587865	189.897	2.64284	5.0951e-35	8.99339e-34	155.539	3.31335	1.19256e-37	1.67864e-36	187.161	2.8302	2.50277e-40	7.27617e-39	152.265	3.46282	1.48654e-37	2.83937e-36	45.9165	0.599659	0.0798523	0.123451	none
ENSMUSG00000042360	4930433N12Rik	-2.33421	-2.33797	-2.32381	-2.31959	-2.32611	-2.32888	-2.34482	-2.3362	-2.33955	-2.34007	-2.35741	-2.35745	-2.35291	-2.34855	-2.35422	-2.34164	-2.33518	-2.35148	-2.34369	-2.35308	-2.35188	-2.35514	-2.31849	-2.34907	-2.34816	-2.33312	-2.35592	-2.34814	-2.34345	-2.35337	-2.33857	0	NA	NA	NA	0	NA	NA	NA	0	NA	NA	NA	0.216226	-1.6615	0.683878	NA	0	NA	NA	NA	0	NA	NA	NA	0.154749	-0.723045	0.859356	NA	0	NA	NA	NA	0.140548	-0.403195	0.92129	NA	0.207235	-1.448	0.722698	NA	none
ENSMUSG00000042363	Lgalsl	5.89291	5.47398	5.69653	5.09385	6.01923	6.49707	6.1868	6.23476	6.02118	5.98532	6.11549	6.16903	6.06222	5.79013	6.05998	5.75373	6.17585	6.71661	6.68601	6.7272	6.63301	6.94343	4.72997	5.00974	4.86559	5.91016	6.11558	5.86795	6.52616	6.76788	4.86843	129.673	0.301665	0.115166	0.294159	153.274	-0.465819	0.0330701	0.0759125	240.71	-0.64356	0.000172044	0.000418151	99.7086	2.15929	2.67571e-19	1.31228e-18	97.1149	-0.80191	0.0030784	0.0105743	155.944	-1.0687	9.1347e-07	3.0846e-06	56.2181	1.72792	2.04931e-08	7.00339e-08	172.139	-0.227652	0.353333	0.459731	78.6566	2.53405	8.56124e-16	5.93243e-15	129.758	2.73489	1.89528e-26	2.01409e-25	none
ENSMUSG00000042364	Snx18	5.77415	5.22605	4.96326	4.99381	5.32948	5.13808	5.54203	5.11718	5.33479	5.11326	3.43564	3.44334	3.48267	3.5947	3.46847	3.73244	3.55567	3.93641	2.93857	4.90947	5.13532	4.6271	7.16621	6.97065	7.201	5.25321	3.45388	3.59854	3.47689	4.89063	7.11262	14.2517	-0.218827	0.663776	0.829862	11.5554	-0.00699193	0.99097	0.995619	42.5733	-1.99851	9.51349e-09	3.47043e-08	219.407	-4.84753	3.61712e-86	9.65771e-85	8.72919	0.204529	0.780998	0.861735	31.2898	-1.90426	6.30378e-06	1.93648e-05	158.166	-4.76549	2.68441e-52	5.8058e-51	26.7124	-2.01756	8.05272e-05	0.000281183	140.59	-4.8558	5.74278e-39	1.16602e-37	223.593	-2.9325	1.49711e-42	2.45094e-41	Cx3cr1
ENSMUSG00000042367	Gjb3	-2.20884	-2.21443	-2.19335	-2.18707	-2.19678	-2.20089	-2.22464	-2.2118	-2.21679	-2.21756	-2.24182	-2.24191	-2.19246	-2.23019	-2.23864	-2.21991	-2.21028	-2.23455	-2.22296	-2.23694	-2.19093	-2.24001	-2.22965	-2.23096	-2.2296	-2.20721	-2.2254	-2.22958	-2.22259	-2.22263	-2.23007	0.170828	-0.0958564	0.981258	NA	0.153987	-0.379878	0.925828	NA	0.424811	-0.28748	0.927949	NA	0.192188	0.26208	0.948789	NA	0	NA	NA	NA	0.146369	-0.310471	0.939351	NA	0	NA	NA	NA	0.128587	0.0490469	0.99041	NA	0	NA	NA	NA	0.152708	0.475581	0.907218	NA	none
ENSMUSG00000042369	Rbm45	5.88386	5.46943	5.16209	4.82623	5.125	5.65862	5.42399	5.40117	5.68345	5.33044	5.80065	6.00382	5.91257	6.21944	5.99871	5.49109	5.50881	5.5846	5.4296	6.1819	6.24096	6.43677	6.28762	6.28922	6.18576	5.39643	5.90568	5.90308	5.50767	6.28654	6.2542	128.72	-0.0881985	0.681336	0.841669	91.3466	0.717749	0.00201496	0.00664167	181.644	-0.278737	0.129037	0.186288	151.147	-0.164727	0.359772	0.425998	64.5712	0.762866	0.0168797	0.0459583	128.856	-0.314368	0.201013	0.268076	106.623	-0.201499	0.423099	0.501525	94.1063	-1.0421	4.27518e-05	0.000156504	77.4445	-0.967208	0.000257949	0.00065423	150.86	0.0427885	0.834404	0.873164	none
ENSMUSG00000042371	Slc5a10	-1.15821	-1.22583	-0.970815	-0.894801	-1.01226	-1.06206	-1.31937	-1.19399	-1.25439	-0.767516	-1.15232	-1.37372	-1.35014	-1.33627	-1.35387	-1.29208	-1.17561	-1.34585	-1.31278	-1.35065	-1.34708	-1.35635	0.0299101	0.0704895	-0.00934219	-1.08592	-1.29206	-1.3274	-1.27808	-1.35136	0.0303525	0.101503	-0.0958564	0.981258	NA	0.0920011	-0.379878	0.925828	NA	0.132477	0.67431	0.868747	NA	6.39651	-5.49646	5.02913e-05	0.000112136	0	NA	NA	NA	0	NA	NA	NA	4.5134	-5.519	0.000138054	0.000335631	0	NA	NA	NA	4.02729	-5.19701	0.000506952	0.00122939	5.82619	-6.24101	8.86218e-06	2.69754e-05	Cx3cr1
ENSMUSG00000042372	Dmrt3	-1.87736	-1.76511	-1.83235	-1.8141	-1.84231	-1.85427	-1.92327	-1.88596	-1.90046	-1.90271	-1.95976	-1.96008	-1.95826	-1.93941	-1.84414	-1.90952	-1.88154	-1.95207	-1.91838	-1.72983	-1.9538	-1.85048	-1.93784	-1.94164	-1.93769	-1.85979	-1.95936	-1.89769	-1.91733	-1.8447	-1.93906	0.158755	-1.99693	0.624295	NA	0	NA	NA	NA	0.535644	-2.70494	0.340846	NA	0	NA	NA	NA	0.097895	0.620857	0.878971	NA	0.522286	-0.81845	0.76004	NA	0.118612	1.17764	0.772708	NA	0.33963	-1.39959	0.685582	NA	0	NA	NA	NA	0.408911	1.92532	0.550295	NA	none
ENSMUSG00000042377	Fam83g	-1.50975	-1.53757	-1.43266	-1.40139	-1.44971	-1.4702	-1.58838	-1.52448	-1.54932	-1.55317	-1.62779	-1.62856	-1.62438	-1.61603	-1.62508	-1.56483	-1.51691	-1.62357	-1.58001	-1.62448	-1.6238	-1.62553	-0.957881	-1.10356	-1.22521	-1.50166	-1.62691	-1.60198	-1.5735	-1.62461	-1.09555	0	NA	NA	NA	0	NA	NA	NA	0	NA	NA	NA	1.89814	-4.72909	0.00613533	0.0107425	0	NA	NA	NA	0	NA	NA	NA	1.36287	-3.78977	0.0495148	0.0793504	0	NA	NA	NA	1.22083	-3.47278	0.0884619	0.136071	1.77355	-4.5206	0.0129747	0.0245246	none
ENSMUSG00000042379	Esm1	-2.02196	-2.0306	-1.99803	-1.98832	-2.00332	-2.00968	-2.04637	-2.02653	-2.03424	-2.03544	-2.06811	-2.03043	-2.06497	-2.05495	-2.00166	-2.03906	-2.02418	-2.06168	-2.04377	-1.99705	-2.06261	-2.00545	-2.05412	-2.05614	-2.05404	-2.01945	-2.0545	-2.03189	-2.04321	-2.0217	-2.05476	0.245654	-1.0359	0.778438	NA	0.0784542	-0.379878	0.925828	NA	0.460788	-1.13344	0.682568	NA	0.098018	0.26208	0.948789	NA	0.097895	0.620857	0.878971	NA	0.38792	-0.209204	0.944413	NA	0.118612	1.17764	0.772708	NA	0.221266	-0.785988	0.845886	NA	0	NA	NA	NA	0.267866	1.31889	0.729633	NA	none
ENSMUSG00000042380	Smim12	3.10439	2.91489	2.33005	4.1591	2.84836	3.38628	3.1678	4.29962	3.85886	3.90654	4.08523	4.03946	4.27883	4.05952	4.3836	4.29231	4.9969	4.75178	4.85438	3.87836	4.16819	4.30254	4.38308	4.35334	4.44234	3.39759	4.13451	4.24514	4.86769	4.11636	4.39292	39.9887	-0.205645	0.512067	0.728526	48.4785	-0.89008	0.00235404	0.00761727	44.7142	0.245114	0.428385	0.51473	43.2619	-0.0781777	0.791051	0.827342	35.2172	-0.727033	0.0494474	0.111834	33.1254	0.329525	0.369117	0.448538	31.8084	0.00722162	0.984233	0.987747	41.1084	1.09497	0.00139562	0.00389064	38.1487	0.734535	0.0336732	0.0580894	36.2143	-0.392443	0.2687	0.347863	none
ENSMUSG00000042385	Gzmk	-1.35484	-0.757356	-1.24313	-1.19782	-0.948945	-1.29752	-1.1523	-1.37617	-1.41217	-1.41775	-1.51843	-1.2759	-1.09841	-1.21581	-1.29667	-1.43464	-1.36521	-1.5093	-1.45663	-1.28187	-1.5098	-1.51351	-1.50478	-1.50606	-1.50456	-1.2158	-1.29758	-1.31571	-1.44371	-1.43506	-1.50513	0.905868	0.158731	0.937756	NA	0.464883	1.65318	0.600743	NA	0.859648	1.71484	0.450076	0.535041	0.580412	2.28282	0.41137	NA	0.240215	1.39055	0.730885	NA	0.472989	1.41198	0.615945	NA	0.292432	1.95177	0.591627	NA	0.118364	0.0490469	0.99041	NA	0	NA	NA	NA	0.141045	0.475581	0.907218	NA	none
ENSMUSG00000042386	Tex13b	0	0	0	0	0	0	0	0	0	0	0	0	0	0	0	0	0	0	0	0	0	0	0	0	0	NA	NA	NA	NA	NA	NA	NA	NA	NA	NA	NA	NA	NA	NA	NA	NA	NA	NA	NA	NA	NA	NA	NA	NA	NA	NA	NA	NA	NA	NA	NA	NA	NA	NA	NA	NA	NA	NA	NA	NA	NA	NA	NA	NA	NA	NA	none
ENSMUSG00000042388	Dlgap3	7.03166	6.92083	6.49855	6.76166	7.06299	7.23078	7.09668	6.44276	6.8737	6.9537	6.59606	6.45779	6.5781	6.28853	6.29897	6.02517	5.47731	5.33033	4.6079	4.55703	5.0395	4.49863	4.54525	5.19517	4.81485	6.88733	6.54398	6.20422	5.13851	4.69838	4.85175	184.445	0.416999	0.0119099	0.0554417	118.619	2.10747	8.36103e-14	1.11775e-12	156.823	2.92859	1.2738e-33	1.46573e-32	138.235	2.71765	3.96974e-28	2.62533e-27	64.1297	1.63676	1.53414e-06	1.04608e-05	81.1051	2.37614	3.13096e-16	2.25603e-15	71.595	2.17023	7.76205e-13	3.57333e-12	31.8908	0.77485	0.0850233	0.14436	28.7736	0.543568	0.243731	0.322063	30.8177	-0.26711	0.517287	0.598571	none
ENSMUSG00000042389	Tsen2	4.0176	3.9886	4.03447	2.66974	4.73943	4.22346	4.1505	4.47732	3.97736	4.64195	4.55486	4.41919	4.38681	4.67513	4.45073	4.2472	4.24783	4.38315	4.40407	4.35213	4.40666	4.72893	4.46098	4.51515	4.26974	4.09204	4.45362	4.45769	4.34501	4.49591	4.41529	46.9648	-0.0522242	0.857939	0.939766	37.733	0.305321	0.345202	0.486761	57.0219	0.169035	0.54405	0.624042	46.5905	0.367037	0.207297	0.263926	26.4009	0.321905	0.440903	0.592048	39.9943	0.100309	0.769217	0.81708	32.4457	0.295635	0.421865	0.500326	32.0641	-0.182132	0.627026	0.714785	25.8241	-0.0248036	0.951672	0.964162	39.5936	0.127375	0.713178	0.772777	none
ENSMUSG00000042390	Gatad2b	6.60075	7.17528	8.04757	6.74887	6.98142	7.50022	7.15215	6.77318	6.8583	6.72513	8.27209	8.29179	8.27837	8.49847	8.46246	8.55964	8.08145	7.82435	8.1332	8.07312	8.01402	7.91	8.33455	8.35966	8.42489	7.05629	8.28075	8.50686	8.013	7.99904	8.37303	791.735	-0.309588	0.00159203	0.0105417	543.614	0.516397	0.000653496	0.00241208	758.982	0.623094	7.30243e-07	2.2934e-06	749.277	0.188797	0.0777299	0.11155	427.824	0.792958	2.96471e-06	1.91032e-05	596.008	0.81635	1.70113e-08	6.8527e-08	580	0.380736	0.0042184	0.0083153	390.639	0.0676353	0.719119	0.790966	395.418	-0.407765	0.0227901	0.0408607	554.594	-0.509779	0.000231659	0.000589975	none
ENSMUSG00000042396	Rbm7	4.40505	5.37985	5.42862	4.94916	4.20559	3.58862	4.26741	4.86793	4.85288	4.37289	4.58193	4.79726	4.77924	5.10985	5.17326	4.92315	5.09449	5.11175	5.05166	6.00644	6.10069	6.09782	6.15424	6.39215	6.26677	4.6318	4.71948	5.06876	5.08597	6.06832	6.27105	56.9014	-0.547861	0.0388264	0.135086	48.3448	-0.375509	0.191518	0.312416	124.955	-1.64032	2.08402e-15	1.1531e-14	121.244	-1.85099	8.2244e-19	3.94275e-18	39.774	0.132564	0.698203	0.804591	97.3743	-1.20887	4.57037e-07	1.59995e-06	93.317	-1.42046	6.81566e-09	2.41441e-08	84.5282	-1.30771	3.66401e-07	1.75768e-06	81.5672	-1.55564	8.34114e-09	3.45053e-08	160.611	-0.28148	0.141905	0.201903	none
ENSMUSG00000042401	Crtac1	7.66002	6.93947	7.37784	7.37942	6.98989	6.79568	6.67475	7.12202	6.61377	6.91051	7.39688	7.37844	7.24341	7.5911	7.6575	7.63343	7.21744	7.37322	7.14244	6.01315	5.83117	5.30708	4.9934	5.38422	4.9603	7.04634	7.33958	7.62734	7.24437	5.71713	5.11264	431.154	-0.38906	0.00113934	0.00794869	306.971	0.274999	0.0853318	0.164737	286.072	2.50394	4.19738e-27	3.83734e-26	228.333	3.58198	4.616e-57	6.58658e-56	247.887	0.633309	0.000422803	0.00181564	243.227	2.77909	4.71472e-34	8.03047e-33	195.734	3.85369	4.99554e-60	1.31949e-58	150.881	2.18072	1.76974e-14	1.58335e-13	116.333	3.22275	1.84044e-30	2.70893e-29	49.1052	1.00685	0.00526151	0.0107531	none
ENSMUSG00000042404	Dennd4b	5.88278	5.25828	4.50129	5.61317	5.79528	5.85605	5.66472	5.18695	5.57882	5.18253	4.70947	4.45039	4.37498	4.62125	4.47579	4.44206	5.21319	4.96913	4.8395	4.10651	3.9317	4.14916	5.69822	5.84344	5.9092	5.45199	4.51161	4.51303	5.00728	4.06246	5.81695	38.5634	0.00393129	0.990229	0.995279	43.4522	-0.540795	0.0922753	0.175725	37.9112	0.97888	0.0037828	0.00756375	85.318	-1.52882	1.9481e-10	6.36558e-10	30.1094	-0.587236	0.136023	0.248896	25.9399	0.857136	0.0317735	0.0542662	60.08	-1.65621	1.9025e-08	6.52487e-08	31.3347	1.48146	9.72509e-05	0.000335605	60.4932	-1.07645	0.000339047	0.000844881	68.8149	-2.58186	2.86262e-18	2.14683e-17	none
ENSMUSG00000042406	Atf4	5.90417	5.55573	5.46006	5.26464	5.87542	5.97699	5.5101	5.05668	5.79138	5.93573	5.919	6.01441	6.27804	6.10163	5.88531	5.88853	6.97166	6.80886	6.84334	6.09881	6.24882	5.99955	6.45147	6.2938	6.34169	5.63309	6.07048	5.95849	6.87462	6.11573	6.36232	130.955	0.137267	0.488571	0.711877	180.543	-0.927455	2.1929e-06	1.2683e-05	168.449	0.184197	0.362782	0.448309	160.27	-0.0929	0.629964	0.686248	121.015	-1.10173	1.19372e-06	8.30643e-06	110.556	-0.0736988	0.746016	0.797832	105.655	-0.348852	0.119698	0.173203	155.512	1.06849	4.3789e-07	2.08333e-06	142.684	0.752545	0.000404372	0.000996112	136.97	-0.352392	0.0911043	0.138307	none
ENSMUSG00000042408	Zmym6	5.6606	5.84362	4.71391	6.1948	5.83517	5.85664	5.08379	5.09868	5.57116	5.60655	4.96055	4.75095	4.90125	4.93749	5.05891	5.52	4.17353	5.11843	5.07554	5.10561	4.83136	4.95317	4.78063	5.13756	5.07687	5.54649	4.87092	5.17213	4.78917	4.96338	4.99835	63.8087	-0.456093	0.089316	0.248298	45.1191	0.101347	0.778457	0.854155	66.6507	0.102563	0.690607	0.755425	57.6742	0.109992	0.686036	0.736582	37.7832	0.55857	0.179387	0.307577	55.4535	0.448532	0.145732	0.204388	47.792	0.456795	0.167072	0.230265	39.2754	-0.0469904	0.903963	0.932088	33.8353	-0.0828458	0.843428	0.882522	50.2444	-0.0637095	0.83548	0.873858	none
ENSMUSG00000042410	Agps	5.70263	6.34865	6.67097	6.43578	5.88199	5.64404	6.44189	6.22898	6.6657	6.51318	6.13324	6.35182	6.34228	6.234	6.2246	6.2905	5.79256	5.98558	5.95915	6.38211	6.24857	6.39149	7.87879	7.67861	7.83832	6.25338	6.27578	6.2497	5.91243	6.34072	7.79857	148.598	0.031297	0.860395	0.940717	110.012	0.658937	0.00287001	0.00907144	185.296	0.156667	0.384992	0.470342	364.691	-1.72446	1.47577e-29	1.02368e-28	74.8919	0.600531	0.0225413	0.0585542	126.906	0.00806176	0.969046	0.977411	256.169	-1.87429	1.85857e-26	1.7179e-25	93.3554	-0.547703	0.0241323	0.0493441	211.964	-2.46598	7.10916e-30	1.02402e-28	327.959	-1.95558	7.28536e-30	8.54335e-29	none
ENSMUSG00000042414	Prdm14	0	0	0	0	0	0	0	0	0	0	0	0	0	0	0	0	0	0	0	0	0	0	0	0	0	NA	NA	NA	NA	NA	NA	NA	NA	NA	NA	NA	NA	NA	NA	NA	NA	NA	NA	NA	NA	NA	NA	NA	NA	NA	NA	NA	NA	NA	NA	NA	NA	NA	NA	NA	NA	NA	NA	NA	NA	NA	NA	NA	NA	NA	NA	none
ENSMUSG00000042417	Ccno	-0.668504	-0.269255	-0.497009	-0.427444	-0.53494	-0.580511	-0.158424	-0.225597	-0.756526	-0.765087	-0.66217	-0.127546	-0.2101	0.323316	0.0970771	-0.0623165	-0.684425	-0.81036	-0.397898	-0.565155	-0.81135	-0.818688	-0.801503	-0.804007	-0.801404	-0.48833	-0.333272	0.119359	-0.630894	-0.731731	-0.802305	4.30379	-1.36606	0.153515	0.356394	1.36191	1.91418	0.299828	0.438542	1.77997	3.01401	0.0850956	0.128998	1.37831	3.56303	0.0629898	0.0920651	2.07888	3.2418	0.0562969	0.124223	2.80576	4.25306	0.00691082	0.0136389	2.30663	4.7998	0.00423901	0.00835165	0.350001	1.12137	0.747368	NA	0.197644	1.63968	0.686733	NA	0.141045	0.475581	0.907218	NA	none
ENSMUSG00000042419	Nfkbil1	0.868951	2.35172	1.07086	1.17489	1.02486	2.41052	2.36935	0.833098	1.28562	2.24089	2.12682	2.08792	1.8512	1.49756	1.09881	1.21828	2.66023	1.92038	1.70128	1.84287	2.1712	2.42814	2.52464	2.97357	2.66126	1.56307	2.02198	1.27155	2.09397	2.1474	2.71982	5.95443	1.75244	0.0467996	0.155621	8.72784	0.00621868	0.992877	0.996427	12.0124	-0.0118359	0.983088	0.987593	15.0005	-0.904778	0.0689269	0.100056	4.07608	-1.84158	0.0982795	0.193187	5.57567	-1.88483	0.0439475	0.0724347	8.09882	-2.78702	0.00116707	0.00250897	7.9581	-0.0512433	0.945531	0.961231	9.77182	-0.994076	0.161382	0.227181	13.7695	-0.959004	0.090494	0.13754	none
ENSMUSG00000042423	Fbrs	5.50245	4.53502	3.80963	5.75916	4.16831	5.12502	4.78479	4.99037	4.9877	5.06564	5.01977	4.9893	5.04361	5.15229	4.80791	5.12431	4.4886	4.561	4.59373	4.40607	4.96391	4.89342	6.13368	6.17022	5.99871	4.87281	5.01756	5.02817	4.54778	4.75446	6.10087	66.1602	-0.0226189	0.928128	0.973146	45.6514	0.845093	0.00507691	0.0150126	70.539	0.593477	0.0278883	0.0474089	120.698	-1.19055	7.86922e-10	2.48226e-09	32.065	0.848668	0.0295831	0.0733813	49.4247	0.504364	0.122327	0.175514	85.4075	-1.28458	5.14114e-07	1.57737e-06	32.3789	-0.299883	0.443965	0.548043	66.1718	-2.11687	5.67177e-12	2.9917e-11	99.6136	-1.85345	1.15428e-12	6.27719e-12	none
ENSMUSG00000042425	Frmpd3	6.05078	5.06832	5.78429	4.46355	5.62059	5.78477	5.44218	6.0651	5.72455	5.80079	5.20175	5.0274	5.00964	4.85715	4.93461	4.69778	2.81904	4.72776	4.3806	3.93001	4.04318	3.43157	3.55045	4.17702	3.05324	5.58049	5.07959	4.82985	3.9758	3.80158	3.59357	66.2368	0.320159	0.20038	0.422181	45.8096	1.30136	0.00519791	0.0153316	59.2209	2.15382	1.38151e-11	6.10814e-11	49.5061	2.43713	3.46996e-10	1.11578e-09	26.6762	0.953381	0.0669392	0.142148	33.3014	1.70216	1.11548e-05	3.33561e-05	27.4002	1.98944	1.82856e-05	4.8814e-05	18.0401	0.747567	0.244339	0.343096	14.3291	1.003	0.179771	0.24849	15.4726	0.228859	0.693904	0.756319	none
ENSMUSG00000042426	Dhx29	5.2193	5.53438	5.1251	3.40735	5.8664	6.12961	5.53838	5.74539	5.54532	5.64119	6.00431	6.00109	6.04702	6.01295	5.90219	5.83348	5.55247	5.62509	5.39663	5.45623	5.44812	5.67528	6.23334	6.03543	5.88987	5.37524	6.01748	5.91621	5.52473	5.52654	6.05288	138.138	0.11299	0.52467	0.736769	101.286	0.832595	0.000138272	0.000592943	143.073	0.922692	1.57191e-06	4.77067e-06	149.848	0.248239	0.187535	0.242032	66.164	0.685759	0.0147715	0.0410371	92.9203	0.689732	0.00368604	0.00768618	98.6973	0.0141299	0.951895	0.962837	63.6985	0.0440558	0.875337	0.911352	71.5068	-0.672146	0.0186504	0.0340481	101.703	-0.749444	0.00217718	0.00476492	none
ENSMUSG00000042428	Mgat3	6.36515	6.253	5.75801	6.60495	6.18801	6.40456	6.7721	5.9987	6.44893	6.31363	6.07424	6.03834	6.32748	5.99662	5.96079	6.07997	6.37642	6.15238	6.1423	5.5135	5.84077	5.55822	4.47303	4.58865	4.4289	6.31071	6.14668	6.01246	6.2237	5.6375	4.49686	141.931	0.177769	0.337673	0.580778	133.793	0.0645964	0.760431	0.841215	148.705	0.958485	6.97952e-06	1.98716e-05	97.1769	2.82176	1.77085e-24	1.04285e-23	87.0083	-0.150837	0.546959	0.686812	94.0863	0.660516	0.0061782	0.0123335	58.3801	2.52599	1.10006e-15	6.11107e-15	90.6627	0.853635	0.000994514	0.00286535	57.4799	2.68214	6.13537e-16	4.30172e-15	49.7343	1.79229	9.40994e-08	3.55048e-07	none
ENSMUSG00000042429	Adora1	6.68269	6.52523	5.91214	5.33489	6.18361	6.73562	6.69411	6.38214	6.81848	6.71726	6.60627	6.52971	6.45191	6.8325	6.59772	6.45432	6.29029	5.8006	6.0034	6.78294	6.85283	6.97486	4.14641	4.82974	4.48577	6.39862	6.52929	6.62818	6.03143	6.87021	4.48731	212.45	-0.167353	0.300776	0.541874	141.754	0.878578	7.93413e-05	0.000359494	282.218	-0.210165	0.175303	0.242983	124.265	3.3809	8.23087e-34	6.46366e-33	104.93	0.99542	0.000174015	0.000818149	206.625	-0.16384	0.398128	0.477855	91.7226	3.42649	1.3699e-27	1.33682e-26	142.096	-1.12634	3.92297e-06	1.6608e-05	45.6787	2.4525	6.82754e-10	3.08248e-09	126.321	3.52538	8.99715e-34	1.16431e-32	none
ENSMUSG00000042433	Pih1h3b	-1.14947	-1.19256	-1.03006	-0.981628	-1.05647	-1.0882	-1.27125	-1.17227	-1.21076	-1.21672	-1.3023	-1.30406	-1.29459	-1.2886	-1.29614	-1.23477	-1.16056	-1.0549	-0.678773	-0.341618	-0.486485	-0.593538	-1.28804	-1.28938	-1.28799	-1.13694	-1.30032	-1.27317	-0.964742	-0.47388	-1.28847	0	NA	NA	NA	0.670009	-3.60506	0.196555	NA	3.12416	-5.23989	0.000587799	0.00133392	0	NA	NA	NA	0.465753	-2.56637	0.423964	NA	2.25276	-4.30065	0.00880689	0.0170352	0	NA	NA	NA	2.58467	-1.63	0.217219	0.312889	0.511015	2.81918	0.363387	NA	2.38496	4.46276	0.00699351	0.0139808	none
ENSMUSG00000042436	Mfap4	-0.717409	-0.799811	0.814698	-0.396441	1.37109	-0.600248	-0.907098	0.286711	-0.239729	-0.254928	-0.730965	-0.76925	-0.958239	-0.176856	-0.355589	0.343718	-0.738608	-0.950205	-0.898869	-0.586221	-0.559874	-0.969925	-0.930079	-0.935687	-0.929858	-0.144317	-0.819485	-0.0629088	-0.862561	-0.70534	-0.931875	2.07778	-3.04391	0.0505232	0.164228	0.170455	0.362401	0.928596	NA	0.635195	-0.471386	0.838914	NA	0.213633	1.0055	0.800222	NA	1.16734	3.48151	0.101458	NA	1.91747	2.52041	0.118904	0.171371	1.41292	4.02433	0.0387366	0.0635594	0.246952	-0.923632	0.813438	NA	0	NA	NA	NA	0.293753	1.43198	0.697544	NA	none
ENSMUSG00000042439	Zfp532	6.20484	6.24775	6.42458	5.96239	6.474	6.53359	5.77343	5.23989	5.81266	5.6006	6.13527	5.95091	6.17232	6.28851	5.78985	6.18279	5.87319	6.04054	5.99536	5.52186	5.78471	5.4099	5.38587	5.5376	5.90391	6.02737	6.08617	6.08705	5.96969	5.57216	5.60913	144.379	-0.0232134	0.907687	0.964472	115.861	0.30002	0.153816	0.263778	140.404	0.968349	6.10645e-06	1.75077e-05	121.846	0.960789	2.95829e-05	6.7539e-05	81.0938	0.303659	0.276314	0.425285	97.7044	0.877515	0.00081671	0.00190015	84.4183	0.8716	0.00190443	0.00396999	76.1431	0.617391	0.0231546	0.0476312	65.5781	0.570246	0.0581284	0.0942028	74.6906	-0.080581	0.774305	0.825572	none
ENSMUSG00000042444	Mindy2	6.44891	6.10309	5.17142	6.79397	6.59388	6.68387	6.76842	6.5925	6.98258	6.50251	5.24154	5.32535	5.16422	4.91401	5.04552	5.12893	7.25277	7.1724	7.11354	7.71572	7.75878	7.70827	7.07972	7.22341	7.26186	6.46412	5.24371	5.02949	7.17957	7.72759	7.18833	45.4184	0.362625	0.220408	0.448923	163.139	-2.59037	1.66786e-41	9.10961e-40	344.382	-3.21679	2.81271e-83	1.19288e-81	187.68	-2.45361	2.91385e-41	2.75687e-40	110.389	-2.99594	7.59212e-30	3.31623e-28	242.061	-3.70758	5.2581e-61	2.2776e-59	129.223	-2.94356	5.80401e-33	6.91764e-32	323.13	-0.671774	5.92931e-05	0.000211851	208.344	0.0540531	0.77269	0.823647	386.23	0.691232	3.41779e-06	1.08939e-05	none
ENSMUSG00000042446	Zmym4	6.45655	7.15404	7.05996	7.02795	7.16987	6.53605	7.02318	7.14019	7.06207	7.00602	6.92051	6.97626	7.08553	6.87002	7.07151	7.0084	6.7699	6.93306	7.23058	7.23603	7.06027	7.01386	7.14911	7.19724	7.33783	6.96359	6.9941	6.98331	6.97785	7.10339	7.22806	253.979	-0.00898983	0.951038	0.980831	217.329	0.145335	0.460186	0.59889	320.621	0.0900535	0.571775	0.649954	288.113	-0.0153774	0.917166	0.934065	150.062	0.119776	0.595973	0.727514	222.02	-0.021602	0.907003	0.929205	198.986	-0.127404	0.483667	0.561435	190.255	-0.0990153	0.664067	0.745529	170.831	-0.242858	0.284105	0.366557	253.221	-0.179627	0.298684	0.380642	none
ENSMUSG00000042447	Mios	6.91926	6.56594	6.08201	5.84797	6.53327	6.49557	6.86237	7.17006	6.97401	6.73456	6.38479	6.53399	6.46952	6.50055	6.66505	6.76677	6.37585	6.09903	6.30309	6.10869	6.02589	5.82594	5.51104	5.84835	5.75169	6.6185	6.46277	6.64412	6.25932	5.98684	5.70369	199.705	-0.259747	0.103869	0.274219	142.329	0.463631	0.0207984	0.0510933	180.737	0.917445	1.11658e-06	3.44706e-06	141.374	1.39082	5.45749e-12	1.93499e-11	109.671	0.687004	0.00443012	0.0145274	139.813	1.06146	8.35593e-07	2.83496e-06	109.677	1.53509	7.03544e-11	2.84056e-10	93.8379	0.418716	0.10016	0.165679	70.904	0.85782	0.00241957	0.00526466	84.101	0.402208	0.111153	0.163572	none
ENSMUSG00000042448	Hoxd1	-1.47527	-2.08876	-1.99522	-1.96734	-2.01043	-2.02869	-2.13406	-2.07708	-2.09924	-2.10267	-2.20637	-2.20722	-2.1875	-2.15872	-2.19619	-2.11306	-2.07034	-2.17804	-2.12659	-2.18865	-2.1807	-2.20228	-2.15631	-2.16212	-2.15609	NA	NA	NA	NA	NA	NA	NA	NA	NA	NA	NA	NA	NA	NA	NA	NA	NA	NA	NA	NA	NA	NA	NA	NA	NA	NA	NA	NA	NA	NA	NA	NA	NA	NA	NA	NA	NA	NA	NA	NA	NA	NA	NA	NA	NA	NA	none
ENSMUSG00000042451	Mybph	-1.54461	-1.57022	-1.47365	-1.44487	-1.48935	-1.5082	-1.61698	-1.55816	-1.58103	-1.58458	-1.55345	-1.65584	-1.65228	-1.64243	-1.65287	-1.5953	-1.5512	-1.65158	-1.60927	-1.65236	-1.48158	-1.65326	-1.63995	-1.03858	-1.13354	-1.53717	-1.62052	-1.6302	-1.60402	-1.59573	-1.27069	0.101503	-0.0958564	0.981258	NA	0.0920011	-0.379878	0.925828	NA	0.334369	-0.287479	0.932994	NA	1.5645	-3.38396	0.0788367	0.113004	0	NA	NA	NA	0.146369	-0.310471	0.939351	NA	1.04324	-3.40765	0.132065	0.188354	0.128587	0.0490469	0.99041	NA	0.92406	-3.07584	0.218137	NA	1.47832	-3.1512	0.113561	0.166665	none
ENSMUSG00000042453	Reln	9.34999	9.35596	8.09004	9.17461	8.87283	8.86681	8.87904	9.02342	8.88965	9.06307	8.38611	8.20255	8.02506	5.90279	7.06399	6.03446	9.26749	8.79137	9.33642	7.81479	7.83209	7.45721	6.812	7.04842	6.93935	8.95654	8.20457	6.33374	9.13176	7.70137	6.93325	349.799	2.57394	5.02004e-05	0.000505854	849.353	-1.08791	3.41197e-07	2.2173e-06	594.3	0.946333	5.12329e-07	1.62844e-06	415.244	2.16064	1.37705e-33	1.07284e-32	435.175	-3.70245	1.62099e-08	1.48264e-07	190.068	-1.75052	0.00651689	0.0129496	91.9407	-0.535998	0.397622	0.476274	645.218	1.9931	8.87172e-17	9.43943e-16	487.478	3.16548	3.34861e-45	8.42667e-44	225.864	1.13678	9.69993e-09	3.96378e-08	none
ENSMUSG00000042459	Bpifa2	-1.96122	-1.97256	-1.9298	-1.91705	-1.93675	-1.9451	-1.99327	-1.96722	-1.97735	-1.97892	-2.02034	-2.02049	-2.0177	-2.00454	-2.0198	-1.98367	-1.96414	-1.92367	-1.98986	-1.84963	-2.01459	-2.01989	-2.00345	-1.91639	-2.00334	-1.95793	-2.01951	-2.00267	-1.95922	-1.96137	-1.97439	0	NA	NA	NA	0.152475	-2.24404	0.581531	NA	0.375682	-2.18187	0.553716	NA	0.201935	-1.6615	0.683878	NA	0.106445	-1.22031	0.76439	NA	0.268732	-1.23241	0.757773	NA	0.145155	-0.723045	0.859356	NA	0.372125	0.0342052	0.992016	NA	0.243525	0.499319	0.902396	NA	0.46471	0.420349	0.893841	NA	none
ENSMUSG00000042460	C1galt1	3.58005	2.59821	3.28822	3.06129	2.16438	5.15655	3.62664	4.49125	3.61709	3.99114	3.80663	3.85658	3.95747	3.58636	4.24587	3.82246	3.19506	3.35493	3.62346	4.69739	4.61666	4.34076	4.06265	4.23811	4.06486	3.55748	3.87356	3.8849	3.39115	4.5516	4.12187	31.0606	-0.125894	0.730472	0.869585	20.8583	0.882647	0.0467552	0.100722	52.9483	-0.762511	0.00816121	0.0154018	34.8976	-0.0740175	0.818814	0.851685	14.9008	0.962247	0.094675	0.187382	37.8479	-0.75627	0.0408628	0.0678975	24.7671	-0.0742201	0.862366	0.893165	27.6115	-1.68639	0.000130231	0.000441923	16.9386	-1.03715	0.0446851	0.0746783	41.9956	0.613261	0.0659344	0.104289	none
ENSMUSG00000042462	Dctpp1	2.37198	2.68049	1.69802	3.4729	2.77658	2.94664	1.88798	1.35474	1.26869	1.75489	3.49748	3.13905	3.37164	3.26415	2.80226	3.15932	1.94799	3.46311	2.69094	3.3994	3.11455	3.50398	4.50893	4.57623	4.60566	2.22129	3.33606	3.07524	2.70068	3.33931	4.56361	21.239	0.400857	0.358076	0.599236	16.5012	0.761652	0.200869	0.324316	28.8714	0.224084	0.550133	0.629914	50.1608	-1.44182	7.31336e-07	1.89923e-06	9.66436	0.384184	0.602702	0.732168	17.5831	-0.286568	0.558297	0.632479	33.2349	-1.96333	7.6098e-07	2.29098e-06	13.4859	-0.587541	0.354468	0.460669	27.8136	-2.24566	1.17549e-05	3.53696e-05	44.2151	-1.73279	2.52278e-07	9.09807e-07	none
ENSMUSG00000042472	Zfp410	2.68394	4.00041	3.12436	4.96286	4.40979	4.47241	4.3016	3.79485	4.92606	4.36111	3.90582	4.03838	3.98153	4.29179	4.29111	4.41574	4.41946	4.20086	4.57478	4.72569	4.84151	4.58671	5.21035	5.06894	4.80868	4.10374	3.97524	4.33288	4.39837	4.71797	5.02932	34.2144	-0.546494	0.0974958	0.262747	30.1689	-0.47655	0.187806	0.307468	50.8588	-0.859011	0.0026854	0.0055055	52.8881	-1.25032	1.3433e-05	3.15552e-05	24.9325	0.0347453	0.935094	0.962403	41.3696	-0.431776	0.188233	0.253422	42.0116	-0.822221	0.0139027	0.0249577	36.6619	-0.426193	0.234114	0.331638	37.3519	-0.85441	0.0232606	0.0416136	59.8416	-0.468395	0.107328	0.158849	none
ENSMUSG00000042473	Tbc1d8b	5.45428	4.62468	5.86802	3.08162	4.66944	5.51339	5.7509	5.49232	5.4905	5.34574	3.71124	4.18235	4.44117	5.09991	5.4885	5.5768	6.05943	5.32557	5.4941	4.3151	4.35884	4.27434	5.91776	5.84443	5.75884	5.12909	4.11159	5.3884	5.62637	4.31609	5.84035	59.8231	-1.90734	4.46928e-10	1.05083e-08	60.2286	-2.06603	7.23713e-08	5.18834e-07	33.4222	-0.0343242	0.927573	0.94718	78.6267	-2.18966	2.1741e-14	8.59224e-14	63.1432	-0.195036	0.563374	0.70071	52.8651	1.74636	3.24838e-08	1.2735e-07	81.3149	-0.399519	0.121366	0.175271	54.0817	1.98334	2.39579e-08	1.30433e-07	78.1267	-0.20878	0.49434	0.577847	72.6275	-2.21894	1.75292e-15	1.12957e-14	none
ENSMUSG00000042474	Fcmr	-2.20784	-2.21427	-2.19002	-2.1828	-2.19396	-2.1987	-2.22601	-2.21124	-2.21698	-2.21787	-2.24586	-2.24598	-2.23986	-2.2324	-2.24211	-2.22057	-2.20949	-2.18655	-2.22407	-2.24016	-2.23809	-2.24369	-2.23178	-2.18242	-2.23172	-2.20597	-2.2439	-2.23169	-2.2067	-2.24065	-2.21531	0	NA	NA	NA	0.152475	-2.24404	0.581531	NA	0	NA	NA	NA	0.201935	-1.6615	0.683878	NA	0.106445	-1.22031	0.76439	NA	0	NA	NA	NA	0.145155	-0.723045	0.859356	NA	0.135397	1.91225	0.638584	NA	0.243525	0.499319	0.902396	NA	0.18262	-1.448	0.722698	NA	none
ENSMUSG00000042476	Abcb4	3.88385	2.69961	4.58688	4.0333	2.61	3.45666	3.30201	3.02194	3.0112	3.2724	2.85838	2.84994	2.89262	3.15695	3.30562	3.4043	2.56757	2.34553	2.14529	3.95113	3.45596	3.71901	6.20878	6.41914	6.74256	3.38779	2.86698	3.28896	2.3528	3.7087	6.45683	14.4213	-0.676042	0.175691	0.387782	7.19455	1.21764	0.106228	0.196718	22.3907	-1.07924	0.0106333	0.019596	161.583	-4.63747	5.43032e-58	7.86248e-57	7.02455	1.86185	0.0265362	0.0669985	18.6508	-0.520105	0.274714	0.34975	118.349	-4.08485	7.38645e-37	1.01557e-35	11.615	-2.3388	0.000896153	0.00261111	101.395	-5.93812	3.50826e-27	4.50602e-26	155.886	-3.62748	1.32105e-42	2.16495e-41	Cx3cr1
ENSMUSG00000042477	Tfap2e	0	0	0	0	0	0	0	0	0	0	0	0	0	0	0	0	0	0	0	0	0	0	0	0	0	NA	NA	NA	NA	NA	NA	NA	NA	NA	NA	NA	NA	NA	NA	NA	NA	NA	NA	NA	NA	NA	NA	NA	NA	NA	NA	NA	NA	NA	NA	NA	NA	NA	NA	NA	NA	NA	NA	NA	NA	NA	NA	NA	NA	NA	NA	none
ENSMUSG00000042485	Mustn1	-0.410284	-0.492956	-0.174345	-0.0786404	1.58604	0.383112	-0.545418	-0.455338	0.416741	-0.510078	-0.0741974	-0.138085	-0.0257317	-0.569697	-0.291278	-0.522304	-0.432188	0.0155514	-0.537449	0.570126	0.918132	0.583562	-0.164727	-0.18461	-0.163948	-0.0281171	-0.079338	-0.461093	-0.318028	0.690607	-0.171095	1.06562	1.82609	0.339056	NA	1.12429	0.933188	0.607087	NA	5.24604	-1.79784	0.0392476	0.0647505	1.65715	0.684769	0.628954	0.685479	0.310785	-0.819976	0.828575	NA	3.07349	-3.72704	0.0136219	0.0252319	0.572721	-1.26046	0.615035	NA	2.85858	-2.70402	0.0579965	0.104254	0.637423	-0.385961	0.873255	NA	3.69662	2.40005	0.0480015	0.0792428	none
ENSMUSG00000042487	Leo1	5.38981	5.7105	6.00101	5.50075	6.01674	5.78138	5.9354	5.65702	5.77774	5.84374	6.29166	6.36842	6.48593	6.45878	6.00266	6.27545	7.66312	7.49368	7.60062	6.66311	6.60398	6.49698	6.73778	6.52735	6.38804	5.76141	6.382	6.24563	7.58581	6.58802	6.55106	161.923	0.167304	0.371903	0.611488	287.868	-1.44672	2.32438e-20	4.87702e-19	225.406	-0.0394296	0.814504	0.858606	188.612	0.0638809	0.728102	0.773411	194.552	-1.64773	2.40013e-14	4.03119e-13	148.663	-0.321177	0.142511	0.200411	123.415	-0.216896	0.356991	0.434768	260.455	1.36594	9.27002e-14	7.90221e-13	219.008	1.42883	4.9557e-12	2.62427e-11	173.194	0.0252504	0.900773	0.924228	none
ENSMUSG00000042489	Clspn	1.67977	0.642735	0.355924	0.469456	1.84946	1.38794	0.752687	0.0980468	0.595654	0.0546686	1.01848	0.846052	1.08966	0.627349	-0.0685138	0.0381342	0.110057	-0.0492044	0.792577	0.488832	0.877287	0.753441	1.783	0.990507	0.640227	0.788634	0.984731	0.19899	0.284477	0.70652	1.13791	3.09701	2.47677	0.0684234	0.206302	2.8971	2.18323	0.116118	0.211135	5.25678	0.898252	0.282195	0.36281	6.59146	-0.291285	0.715073	0.762006	0.643948	-0.367569	0.899703	NA	1.72077	-1.67252	0.311748	0.388499	2.93891	-2.8683	0.0550886	0.0870686	1.62596	-1.28547	0.442256	0.546448	2.72775	-2.53079	0.105425	0.157951	4.80703	-1.27607	0.196598	0.267747	none
ENSMUSG00000042492	Tbc1d10b	5.05685	5.237	5.49355	6.85373	5.5036	5.2503	5.71425	5.77934	5.2932	5.14469	6.28712	6.14929	6.23062	6.19654	6.071	5.386	6.16061	6.24395	5.82636	5.71973	6.03169	5.97881	6.12848	6.31098	6.15984	5.53265	6.22234	5.88451	6.07698	5.91008	6.19977	146.145	0.344002	0.104662	0.275616	133.825	0.333359	0.120942	0.218097	175.518	0.670646	0.00033086	0.000773856	167.449	0.337874	0.0523112	0.0778883	80.4229	-0.0607266	0.847524	0.907598	103.896	0.195024	0.474322	0.55241	100.591	-0.135744	0.611975	0.679928	95.7761	0.290118	0.274375	0.375799	92.2176	-0.0792828	0.759649	0.812903	120.612	-0.40263	0.0682198	0.107536	none
ENSMUSG00000042496	Prdm10	5.51086	4.63148	5.36381	5.56982	6.01068	4.94515	5.43877	5.56255	5.30017	5.17307	4.74118	4.91223	5.00128	4.91997	5.28034	4.8972	4.28068	4.63401	4.79748	4.32219	4.06137	4.24999	4.66252	4.2697	4.36493	5.35063	4.8849	5.0325	4.57072	4.21118	4.43238	64.2134	-0.276993	0.288199	0.528161	44.0639	0.557319	0.0845072	0.163392	54.2599	1.26114	1.56464e-05	4.2937e-05	50.1753	0.973209	0.00123906	0.00238501	33.6491	0.79564	0.0434159	0.100773	41.6002	1.41087	3.66521e-05	0.000103677	38.1591	1.11928	0.00182612	0.00381812	25.6944	0.653577	0.110543	0.17989	24.1511	0.318899	0.47223	0.556268	27.985	-0.367328	0.359723	0.443894	none
ENSMUSG00000042498	Radx	1.47711	1.01242	0.322195	0.441663	0.257053	1.40994	0.989134	1.08648	-0.00839216	0.55725	0.240271	0.760572	0.204775	0.313036	0.421928	0.508862	0.0497507	-0.140992	-0.0591871	0.200697	0.495871	0.153992	2.27357	2.21943	2.10539	0.754486	0.401873	0.414608	-0.0501428	0.28352	2.19947	1.90081	0.169438	0.902356	0.961743	0.887169	2.63894	0.228804	NA	2.03035	0.846868	0.529438	0.610326	11.8422	-3.15569	4.4054e-06	1.07953e-05	0.567079	2.47677	0.362544	NA	1.33911	0.554471	0.734067	0.787848	8.39841	-3.51389	0.000191589	0.000457124	0.478441	-1.88172	0.48485	NA	6.89457	-5.97115	1.31976e-05	3.93829e-05	10.5663	-4.15489	4.83179e-06	1.51194e-05	Cx3cr1
ENSMUSG00000042499	Hoxd11	0	0	0	0	0	0	0	0	0	0	0	0	0	0	0	0	0	0	0	0	0	0	0	0	0	NA	NA	NA	NA	NA	NA	NA	NA	NA	NA	NA	NA	NA	NA	NA	NA	NA	NA	NA	NA	NA	NA	NA	NA	NA	NA	NA	NA	NA	NA	NA	NA	NA	NA	NA	NA	NA	NA	NA	NA	NA	NA	NA	NA	NA	NA	none
ENSMUSG00000042500	Ago4	2.27797	3.3819	4.3982	5.28589	4.36603	4.70824	3.77248	3.90708	3.60624	3.95782	2.77593	2.59747	3.16222	3.22521	3.29145	3.38383	3.25663	3.05498	3.05064	2.32001	2.95982	3.08704	3.80325	4.2583	4.00464	3.96618	2.84521	3.30017	3.12075	2.78896	4.02206	14.6118	-0.768226	0.132975	0.323564	10.8928	-0.266769	0.654481	0.764481	12.8776	0.279293	0.628127	0.700933	24.2018	-1.59256	0.000214311	0.000449899	9.78039	0.459075	0.483966	0.632247	12.0433	0.919532	0.120561	0.173439	19.7624	-0.93481	0.0467642	0.0753423	8.94198	0.50408	0.457785	0.56122	16.0351	-1.39061	0.0110489	0.0212463	21.0864	-1.91388	0.000126191	0.000333722	none
ENSMUSG00000042501	Cpa6	-0.402261	-0.476674	0.448708	-0.0919611	-0.230334	-0.288994	-0.520619	-0.444416	0.375369	0.0207024	0.649254	-0.0369663	0.526926	0.079976	-0.286582	-0.501397	-0.422756	-0.554232	-0.514018	0.943461	0.930676	-0.0987415	-0.17092	-0.543095	-0.170202	-0.161048	0.379738	-0.236001	-0.497002	0.591798	-0.294739	3.21268	1.93753	0.123704	0.309326	2.34175	4.00345	0.0164622	0.0418775	7.78427	-0.389104	0.630081	0.702586	3.36252	2.77432	0.0430325	0.0651129	0.382535	1.9488	0.571858	NA	3.71362	-2.44349	0.056093	0.0897893	0.775206	0.666192	0.769021	0.817188	2.79368	-4.42732	0.00774575	0.0181922	0.278171	-1.33436	0.732754	NA	3.73782	3.06584	0.0298504	0.0518375	none
ENSMUSG00000042502	Cd2bp2	5.34189	5.37553	5.56131	5.24045	5.73306	5.2276	5.11291	4.8318	5.03831	4.39711	5.80461	5.62224	5.39233	5.97841	5.74015	5.50865	6.16388	5.61156	5.6096	5.68172	5.66216	5.72645	6.20918	6.08519	6.07587	5.186	5.6064	5.74241	5.79501	5.69011	6.12342	108.241	-0.214726	0.330617	0.573417	95.1595	-0.0847076	0.765007	0.844636	124.463	0.158358	0.458698	0.543238	131.147	-0.376569	0.0719764	0.104003	70.6723	0.0863471	0.781211	0.861898	92.9667	0.252436	0.300457	0.376953	96.8881	-0.283988	0.237349	0.310199	82.0002	0.194852	0.491799	0.592541	85.5132	-0.382576	0.176908	0.245128	114.571	-0.610422	0.00494979	0.0101609	none
ENSMUSG00000042505	Sdhaf3	3.13262	3.3838	2.06628	2.92212	2.63022	3.43281	3.77198	2.81297	2.64525	2.37609	3.78674	3.74084	3.88815	3.64119	3.88697	3.78961	4.67013	4.65186	4.75527	4.50761	3.72598	4.0225	3.75829	3.26722	2.69564	2.91741	3.80525	3.77259	4.69242	4.08536	3.24038	30.8687	0.0107004	0.97559	0.991319	44.7911	-1.13259	0.000116447	0.000508417	44.241	-0.245189	0.476644	0.560507	26.0602	1.05714	0.0164284	0.0268183	30.9062	-1.17809	0.00254606	0.00894296	30.4921	-0.375437	0.354263	0.433806	17.4989	0.921027	0.0799801	0.121533	42.5931	0.844962	0.0227206	0.0468785	28.7426	2.1025	7.22485e-06	2.22958e-05	26.2116	1.21669	0.0132795	0.0250316	none
ENSMUSG00000042506	Usp22	8.81206	8.8893	8.79439	8.85447	8.68978	8.24066	8.81644	8.80814	8.69158	8.64519	9.28157	9.3039	9.24737	9.12019	9.1792	9.07545	8.89201	8.66214	8.60309	8.34191	8.29768	8.26998	8.3816	8.42562	8.56062	8.7242	9.27761	9.12495	8.71908	8.30319	8.45595	1321.67	0.184498	0.0414144	0.142274	976.561	0.911669	2.60105e-11	2.80422e-10	1223.9	1.58123	5.74398e-44	9.28591e-43	1091.84	1.42636	2.3859e-36	2.00989e-35	619.635	0.687779	1.439e-05	8.23042e-05	756.969	1.27644	1.09554e-20	1.01876e-19	675.267	1.12064	2.07466e-16	1.20557e-15	498.976	0.629669	0.000254746	0.000823265	448.544	0.43431	0.0130666	0.024675	510.434	-0.228934	0.107321	0.158849	none
ENSMUSG00000042507	Elmsan1	3.59179	4.28158	4.65855	4.93835	4.99754	4.44379	4.43583	3.62715	4.42221	4.27378	3.67907	3.86478	3.58241	3.68325	4.08208	3.44113	4.31364	3.17743	3.43328	3.93764	4.08123	4.22535	5.72826	5.63413	5.68073	4.36706	3.70875	3.73549	3.64145	4.08141	5.68104	22.2432	-0.133504	0.752645	0.880534	18.8423	0.25305	0.64178	0.754811	31.698	-0.314523	0.370305	0.455674	81.2888	-2.47495	9.88269e-23	5.46636e-22	13.4483	0.293407	0.648909	0.766813	22.6779	-0.307096	0.486633	0.564096	58.226	-2.45386	1.23693e-13	6.02195e-13	19.3571	-0.619384	0.25225	0.351913	51.2789	-2.89156	7.79747e-12	4.07238e-11	77.9054	-2.24046	3.5082e-16	2.35812e-15	Cx3cr1
ENSMUSG00000042508	Dmtf1	5.20794	6.24915	6.60672	6.35321	6.2249	6.8449	5.31706	5.57655	5.90413	5.68119	5.91549	5.83024	5.79689	5.98214	5.95736	5.84397	5.90394	5.97994	5.9661	5.96429	5.67546	5.27268	6.09262	6.17516	6.04243	5.99658	5.84754	5.92782	5.95	5.63748	6.1034	117.776	-0.134417	0.478029	0.704636	101.209	0.00908838	0.965164	0.978117	125.36	0.503411	0.047053	0.0762033	129.421	-0.0446836	0.810089	0.843501	73.137	0.108588	0.678583	0.789542	90.7927	0.517802	0.057833	0.0922708	93.2889	-0.0319822	0.889048	0.913834	77.9309	0.449841	0.144389	0.22409	80.4385	-0.138135	0.58398	0.660593	100.786	-0.629592	0.0163732	0.030198	none
ENSMUSG00000042510	AA986860	-0.247205	0.267394	-0.00342948	0.0954549	-0.057348	1.56972	0.0854026	-0.285034	-0.313875	0.208635	0.212027	0.33122	0.921613	-0.379055	-0.117033	-0.330683	-0.269837	0.178527	-0.346186	0.998877	0.969988	0.977322	0.00641437	-0.0130255	0.00717683	0.131971	0.488286	-0.27559	-0.145832	0.982062	0.000188563	2.45279	3.1279	0.0465203	0.155107	2.37558	2.20269	0.150064	0.258936	7.8965	-0.808849	0.255326	0.333224	3.21995	1.98043	0.107246	0.14838	0.310785	-0.819976	0.828575	NA	3.67844	-4.00109	0.00597601	0.0119743	0.572721	-1.26046	0.615035	NA	3.39379	-2.96501	0.029062	0.0578158	0.637423	-0.385961	0.873255	NA	4.3475	2.67911	0.0211376	0.0379845	none
ENSMUSG00000042514	Klhl14	2.3966	2.6038	0.472538	0.599341	2.33311	1.10435	0.895179	1.24954	1.38576	1.76282	1.56313	1.14075	1.56431	0.0193467	-0.0431275	0.11029	0.207537	0.653262	0.08176	0.599513	-0.0186958	-0.0521961	0.769034	0.965346	1.19235	1.4803	1.42273	0.0288363	0.314186	0.176207	0.975576	3.92899	4.88746	0.000686733	0.00511595	3.85539	2.96432	0.0250992	0.0598568	5.49895	3.79317	0.00251713	0.00518804	6.33722	1.21258	0.128097	0.173479	0.21289	-1.75353	0.665407	NA	0.268732	-1.23241	0.757773	NA	1.36178	-3.78883	0.0496067	0.07945	0.507522	0.590378	0.847859	NA	1.44644	-1.91116	0.290401	0.373154	2.03793	-2.64697	0.106795	0.158194	none
ENSMUSG00000042515	Pwwp3b	3.36115	2.81746	4.51614	2.03081	3.23337	3.68224	2.62549	3.09084	3.67039	3.0236	2.57497	3.09662	2.64476	3.37882	3.27986	3.37297	3.30438	4.18754	3.99106	4.12315	4.1826	3.8975	2.58601	1.89051	2.4572	3.20515	2.77212	3.34388	3.82766	4.06775	2.31124	16.3879	-0.890409	0.0676689	0.204579	20.4119	-1.61869	0.00137006	0.00468947	32.3574	-1.72335	9.68411e-06	2.71454e-05	9.15666	1.23278	0.0765688	0.110034	17.3053	-0.753411	0.151952	0.270964	27.3429	-0.96067	0.0172844	0.0312818	10.022	2.0175	0.00361536	0.00721432	29.5434	-0.14268	0.728864	0.798859	13.4146	2.75895	5.86004e-05	0.000161595	21.7075	2.89765	2.80587e-07	1.00683e-06	none
ENSMUSG00000042520	Ubap2l	6.60546	7.18701	7.33775	6.7541	7.03074	7.4131	6.29102	5.84784	6.69271	6.7406	8.04371	8.00345	7.83584	7.71348	7.80796	7.71384	6.89671	7.2358	7.27086	7.15458	7.20365	7.20851	8.15291	7.93606	8.04318	6.79003	7.961	7.74509	7.13446	7.18891	8.04405	537.789	0.275403	0.0205936	0.084713	376.794	1.24447	1.78027e-12	2.13041e-11	540.115	1.29962	1.37012e-20	9.63865e-20	622.698	0.205507	0.138542	0.185962	227.368	0.938306	1.29718e-06	8.96392e-06	323.659	0.904735	1.14978e-08	4.70207e-08	390.097	-0.189835	0.21165	0.282109	198.164	0.00613163	0.976278	0.983082	270.18	-1.12867	4.1938e-08	1.62553e-07	389.795	-1.17047	3.49418e-13	1.95766e-12	none
ENSMUSG00000042523	Dnal1	6.07123	6.43654	6.57912	5.78147	6.213	6.52415	6.24126	6.02439	6.20317	5.53168	7.14641	7.24597	7.41126	7.23664	7.51488	7.76736	6.38328	6.72672	7.02764	6.90712	6.62177	6.41484	5.15274	5.40471	5.28337	6.1606	7.26788	7.50629	6.71255	6.64791	5.28027	427.304	-0.340748	0.0279608	0.106066	263.015	0.845344	0.000115888	0.000506293	362.656	1.06012	5.23119e-08	1.8131e-07	236.443	3.14532	1.13537e-52	1.43428e-51	212.705	1.16195	2.29282e-06	1.51048e-05	292.032	1.28612	2.73896e-09	1.18641e-08	196.12	3.37114	1.01599e-44	1.75002e-43	157.776	0.167195	0.547486	0.644555	86.09	2.21669	4.79935e-13	2.7318e-12	111.925	2.01197	1.16297e-14	7.13505e-14	none
ENSMUSG00000042524	Sun2	6.22295	6.71222	5.27005	6.62566	6.08299	6.43435	5.98682	6.26606	6.33908	6.15598	6.41727	6.47393	6.40269	5.645	5.27239	5.10013	7.51907	7.2752	7.14574	7.07718	7.29289	7.45266	8.61205	8.66935	8.86697	6.20962	6.43129	5.33917	7.31334	7.27424	8.71612	106.691	1.59241	3.42652e-12	9.9184e-11	224.341	-1.04278	5.80306e-09	4.79162e-08	302.626	-0.915437	6.58786e-08	2.26361e-07	686.396	-2.70757	1.84104e-85	4.84172e-84	122.333	-2.68297	2.24741e-22	6.4243e-21	165.691	-2.62913	5.5957e-26	6.87445e-25	447.738	-4.41979	4.48424e-97	2.8772e-95	261.269	0.0880768	0.685862	0.763659	497.41	-1.74776	7.23944e-21	6.68138e-20	705.77	-1.86281	4.88248e-29	5.57609e-28	none
ENSMUSG00000042525	4933428M09Rik	0	0	0	0	0	0	0	0	0	0	0	0	0	0	0	0	0	0	0	0	0	0	0	0	0	NA	NA	NA	NA	NA	NA	NA	NA	NA	NA	NA	NA	NA	NA	NA	NA	NA	NA	NA	NA	NA	NA	NA	NA	NA	NA	NA	NA	NA	NA	NA	NA	NA	NA	NA	NA	NA	NA	NA	NA	NA	NA	NA	NA	NA	NA	none
ENSMUSG00000042529	Kcnj12	3.15323	3.12197	2.07672	2.20996	4.40017	4.32329	4.66512	4.68611	4.76661	4.79637	3.75541	3.67872	3.68776	2.68378	3.31482	3.06224	5.07816	4.57009	4.98314	2.75059	2.62341	2.552	2.82089	3.14218	2.82275	3.81995	3.7073	3.02028	4.87713	2.642	2.92861	20.2674	1.0076	0.0273083	0.10424	48.1752	-1.49977	2.41084e-06	1.38296e-05	22.168	2.02688	8.72148e-06	2.45991e-05	20.6606	1.55692	0.000626551	0.00124906	29.1626	-2.56077	6.48409e-08	5.4826e-07	8.90043	0.882874	0.18778	0.252958	8.71205	0.41444	0.545261	0.619438	34.755	3.49504	1.66538e-14	1.4946e-13	30.5356	2.98929	2.17558e-10	1.02663e-09	8.20103	-0.53719	0.438425	0.522731	none
ENSMUSG00000042532	Golga7b	5.95895	5.69396	5.63496	5.77764	6.2743	5.63241	5.98996	5.22616	5.16091	5.66662	6.09827	5.9332	6.28108	5.56831	5.54538	5.41393	5.66281	5.38002	5.053	4.65751	4.49704	3.88264	3.68398	4.08619	4.13916	5.70159	6.10419	5.50921	5.36528	4.34573	3.96978	134.065	0.785535	6.38377e-05	0.000628159	111.926	1.1759	5.97708e-06	3.24315e-05	128.031	2.73857	4.26325e-22	3.19167e-21	105.04	3.47736	5.34131e-30	3.74129e-29	54.4712	0.337708	0.290343	0.440335	54.3681	1.82142	4.69084e-08	1.81307e-07	42.6588	2.56429	4.08273e-12	1.78659e-11	41.7272	1.52899	0.000178768	0.000594617	31.9104	2.23674	2.82479e-07	1.00213e-06	20.7464	0.674071	0.172137	0.238349	none
ENSMUSG00000042535	Gtpbp1	6.4868	6.18377	5.53074	4.91262	5.61145	6.25598	5.51442	5.97805	5.72443	5.855	6.04177	5.91664	5.99263	6.07523	5.9181	6.13179	6.30073	5.97882	5.71336	5.60298	5.39343	5.86276	6.71866	6.64298	6.71515	5.80533	5.98368	6.04171	5.99764	5.61972	6.69226	132.089	-0.084741	0.644619	0.818414	111.289	0.136283	0.567153	0.693141	132.679	0.737682	0.000659742	0.00148809	185.87	-0.658271	4.90135e-05	0.000109473	79.7246	0.186222	0.50957	0.655028	94.9842	0.710722	0.0044635	0.00916785	132.862	-0.690196	0.000765966	0.00168815	79.3974	0.570478	0.0617885	0.110152	113.738	-0.875457	0.000564344	0.00135945	144.043	-1.4665	7.70537e-11	3.7339e-10	none
ENSMUSG00000042540	Acot5	1.81412	1.63624	0.690466	0.819631	1.88663	0.584077	1.94512	2.27362	1.77389	1.74849	1.77291	1.86077	0.824536	1.95122	1.74034	2.61807	0.4888	0.623133	0.823782	1.16746	0.85625	0.936062	0.333751	0.325631	0.334071	1.51723	1.48607	2.10321	0.645238	0.98659	0.331151	12.2668	-1.01516	0.104845	0.275796	3.83877	2.86467	0.0348948	0.0791795	6.57318	1.64333	0.0552106	0.0880006	4.2926	5.23799	0.000467287	0.000944831	5.52253	3.9195	0.00233669	0.00830677	8.52128	2.57292	0.00130473	0.00293325	6.33874	6.19951	1.04074e-05	2.84407e-05	1.40637	-1.28347	0.434066	NA	0.313371	2.26825	0.542542	NA	1.25006	3.53323	0.0757157	0.117796	none
ENSMUSG00000042541	Sem1	4.92062	5.45118	5.94401	6.64392	5.56512	6.35093	5.55715	5.05482	5.21742	5.40765	6.87681	6.81714	7.05378	6.9459	7.01163	7.11942	8.17247	7.63276	7.94547	7.53159	7.7262	7.69871	7.90378	8.14645	8.18839	5.61128	6.91591	7.02565	7.9169	7.65216	8.07954	267.898	-0.162014	0.26553	0.50313	375.161	-1.18165	5.23537e-09	4.35361e-08	438.733	-0.739202	9.22311e-07	2.87395e-06	477.447	-1.23317	2.67397e-16	1.14996e-15	269.824	-1.05549	4.98907e-07	3.68885e-06	320.369	-0.696323	3.31052e-05	9.39436e-05	346.266	-1.19047	6.95477e-13	3.21033e-12	407.104	0.403175	0.0606576	0.108457	412.464	-0.130399	0.532125	0.61217	520.681	-0.563936	0.000234265	0.000596127	none
ENSMUSG00000042548	Asxl1	5.51636	6.14636	5.65853	4.75243	5.58533	6.29684	5.53584	5.69832	5.66028	5.62593	6.57665	6.6044	6.69228	6.42632	6.23508	6.31707	5.8949	6.19688	6.18707	5.81536	5.8771	5.88014	7.10545	7.21609	7.10797	5.64762	6.62444	6.32616	6.09295	5.85753	7.14317	199.323	0.390175	0.0132749	0.0601861	157.698	0.842532	1.11286e-05	5.77706e-05	206.649	1.30837	8.95936e-15	4.81212e-14	293.774	-0.382084	0.00627638	0.0109748	92.0785	0.430261	0.0846926	0.17134	117.655	0.801021	0.000198649	0.000505988	183.897	-0.889394	1.58545e-06	4.66102e-06	87.3542	0.413701	0.0940466	0.157078	148.784	-1.31027	2.70334e-09	1.16751e-08	199.832	-1.76125	5.99234e-22	5.25464e-21	none
ENSMUSG00000042549	Map2k3os	-0.993102	-0.352472	-0.863989	-0.811616	-0.892547	-0.926856	-1.11839	-1.01776	-1.05937	-0.699089	-0.877772	-1.01862	-1.13183	-1.12527	-1.13354	-1.08534	-1.00509	-0.318095	-1.11076	-0.744395	-0.719428	-0.538636	-1.12465	-0.85963	-1.1246	-0.873519	-1.00941	-1.11472	-0.811314	-0.667487	-1.03629	0.289905	1.17788	0.727937	NA	1.02483	-1.65408	0.44777	NA	1.79725	-1.79226	0.224565	0.29887	0.531183	0.604374	0.816311	NA	0.532225	-2.80545	0.404287	NA	1.02575	-3.17329	0.123176	0.176468	0.145155	-0.723045	0.859356	NA	1.58249	-0.148471	0.927246	0.948314	0.706434	2.12406	0.451849	NA	1.27741	2.38431	0.216559	0.290511	none
ENSMUSG00000042554	Zp3r	-2.16847	-2.17391	-2.1534	-2.14729	-2.15673	-2.16074	-2.18384	-2.17135	-2.1762	-2.17695	-2.16933	-2.17363	-2.19555	-2.18924	-2.15444	-2.17923	-2.16987	-2.19348	-2.1822	-2.1958	-2.19406	-2.19863	-2.18871	-2.18999	-2.18866	-2.16689	-2.1795	-2.1743	-2.18185	-2.19616	-2.18912	0.347157	-0.283375	0.924831	NA	0.170455	0.362401	0.928596	NA	0.245462	1.41844	0.70616	NA	0.213633	1.0055	0.800222	NA	0.097895	0.620857	0.878971	NA	0.137483	1.59041	0.696486	NA	0.118612	1.17764	0.772708	NA	0	NA	NA	NA	0	NA	NA	NA	0	NA	NA	NA	none
ENSMUSG00000042557	Sin3a	5.87957	6.50528	5.0946	6.74194	6.25122	6.64204	6.45279	6.45032	6.37991	6.52493	6.62101	6.66116	6.49694	6.64405	6.83357	7.07639	6.46107	6.37612	6.36791	6.76559	6.62746	6.65691	7.5902	7.24165	7.60544	6.29226	6.59304	6.85134	6.4017	6.68332	7.4791	223.074	-0.363952	0.0270429	0.103478	152.311	0.443509	0.0171597	0.0433298	241.759	0.128997	0.42628	0.512729	312.883	-0.890231	2.29507e-07	6.19928e-07	123.415	0.778651	0.00110881	0.00430734	193.014	0.378971	0.0576983	0.0920657	240.791	-0.640586	0.00140566	0.00298975	131.539	-0.356317	0.0941837	0.157289	180.164	-1.41616	4.87327e-10	2.22456e-09	278.551	-1.09702	6.45402e-09	2.68262e-08	none
ENSMUSG00000042558	Adprhl2	3.69152	4.79634	4.31823	4.20337	3.30236	3.84792	4.12604	4.33811	4.18916	4.43297	4.31968	4.14978	3.82741	4.36643	3.81658	3.60253	3.63585	3.57196	3.80057	3.98431	3.96182	4.43322	4.65338	4.4178	4.39255	4.1246	4.09896	3.92852	3.66946	4.12645	4.48791	32.8171	0.198361	0.596116	0.785637	24.5813	0.887868	0.0410847	0.0907056	42.772	0.211432	0.533788	0.614213	43.4946	-0.227566	0.475143	0.541523	15.4858	0.645925	0.250316	0.396515	27.5949	-0.107613	0.800033	0.842982	28.3913	-0.5515	0.18253	0.248193	20.4471	-0.720104	0.130189	0.206058	21.7943	-1.20442	0.010002	0.0194043	37.3615	-0.513589	0.159986	0.223947	none
ENSMUSG00000042564	Fam227a	1.04051	1.38415	1.86127	0.329721	0.156516	0.806634	0.310712	0.563367	1.88653	1.0695	-0.272005	0.358491	0.114141	0.716591	-0.233545	-0.124703	-0.052516	0.606618	-0.14546	0.355188	0.391607	0.981491	-0.186985	0.480836	0.511058	0.940891	0.0668755	0.119447	0.136214	0.576095	0.268303	1.2134	-0.427377	0.823453	NA	0.925229	-0.244532	0.913746	NA	2.57406	-1.47657	0.256095	0.334041	1.41556	-0.490579	0.774979	0.813775	0.746295	0.183229	0.946578	NA	1.97738	-1.18102	0.44597	0.52598	1.12018	-0.181347	0.929945	0.945819	1.62041	-1.21558	0.465919	0.568539	0.878023	-0.334313	0.885419	NA	2.23724	0.948662	0.500127	0.581807	none
ENSMUSG00000042567	Nek10	3.28927	2.94637	2.52963	3.97263	1.94982	2.5976	2.5454	2.21647	3.05821	2.02549	2.28976	2.24883	1.62373	2.1107	2.54795	2.15721	0.989656	0.676844	0.812584	2.72509	2.33803	2.74758	1.1383	1.61511	1.42924	2.71309	2.0541	2.27195	0.826361	2.60357	1.39422	9.30928	-0.36716	0.567409	0.76864	3.6706	4.68204	0.00182849	0.00607781	13.702	-0.623259	0.250294	0.327836	5.84601	1.90154	0.0355264	0.0546051	3.23822	5.01346	0.0015356	0.00576723	10.6177	-0.380265	0.538343	0.613609	4.8248	2.14422	0.0307606	0.0515545	5.3561	-5.37742	0.000119447	0.000406858	0.799187	-2.86557	0.225658	NA	7.6131	2.47442	0.00445396	0.0092248	none
ENSMUSG00000042569	Dhrs7b	5.64647	5.28269	5.72268	5.60135	5.17695	5.00247	5.13157	5.27472	5.21674	4.93559	5.46538	5.4874	5.51962	5.53695	5.32206	5.42386	6.2014	5.81996	5.77331	6.12482	5.91204	6.35844	6.07058	6.24448	5.94936	5.29912	5.4908	5.42762	5.93156	6.13177	6.08814	84.8276	0.0780444	0.722808	0.866232	94.3643	-0.450883	0.0544077	0.114449	146.532	-0.671222	0.00121504	0.00263889	120.29	-0.535793	0.00680462	0.0118459	64.0556	-0.572312	0.0540564	0.120241	100.712	-0.865307	0.000519568	0.00124912	82.0491	-0.730615	0.00383062	0.00760348	106.349	-0.253678	0.352636	0.458989	87.3792	-0.158711	0.556472	0.634659	135.198	0.0672803	0.769774	0.821854	none
ENSMUSG00000042570	Mier2	4.69907	4.63083	2.67402	4.909	5.37357	4.18325	4.99265	4.5034	4.35455	4.54594	4.89506	4.77796	4.79422	4.91927	4.96456	4.44427	4.96947	4.36632	4.84987	4.116	4.12523	3.89126	4.81229	4.98278	4.46097	4.48663	4.82241	4.77603	4.72855	4.04416	4.75202	60.9687	-0.0201813	0.93901	0.976295	51.087	0.311508	0.327922	0.469076	55.0616	1.41913	8.34062e-07	2.60692e-06	61.323	0.382361	0.163461	0.214548	35.0049	0.259333	0.517233	0.661856	37.1102	1.30547	0.000283735	0.000709997	41.7762	0.27072	0.436942	0.515316	30.4082	1.07985	0.00764954	0.0179867	34.7814	0.00930644	0.98154	0.987067	36.2346	-1.10805	0.00244765	0.00531551	none
ENSMUSG00000042572	Ube2q1	5.62014	6.17532	6.30486	6.8583	6.60952	6.38585	6.32159	6.49038	6.14825	6.32328	6.3501	6.29854	6.36971	6.50399	6.54144	6.2619	6.74398	6.48881	6.28914	6.16766	6.0474	6.06506	6.96133	6.97929	7.05034	6.32375	6.33945	6.43578	6.50731	6.09337	6.99699	167.982	-0.179823	0.284195	0.523687	148.533	-0.0739897	0.716303	0.81054	172.017	0.593546	0.000687089	0.00154614	224.917	-0.592042	7.09486e-05	0.000155923	108.373	0.0538077	0.829842	0.895544	126.212	0.648437	0.00254058	0.00546041	163.403	-0.5357	0.00566033	0.0109447	112.037	0.630118	0.00954527	0.0218851	144.983	-0.597261	0.00810107	0.0160313	178.19	-1.25914	1.47591e-11	7.51022e-11	none
ENSMUSG00000042579	4632404H12Rik	1.09578	3.38247	1.34037	3.16849	2.47662	4.13689	2.701	2.2768	2.11193	2.62303	1.78423	1.95204	1.82869	1.48202	2.76023	2.01217	2.32815	2.4941	3.17018	2.6074	2.21633	2.49026	1.89883	1.4626	1.90041	2.53134	1.85499	2.08481	2.66414	2.438	1.75395	7.1384	-0.777315	0.307259	0.549128	9.12319	-1.45751	0.0300682	0.0699134	10.0146	-0.870345	0.148324	0.210668	5.18571	0.542908	0.510442	0.575343	7.38985	-0.724057	0.395792	0.548743	8.51353	-0.211413	0.772876	0.820273	4.83684	1.1757	0.229772	0.301564	10.0845	0.544765	0.399906	0.506382	6.44417	1.91555	0.0284403	0.0499694	6.95947	1.33796	0.0967274	0.145637	none
ENSMUSG00000042581	Thsd7b	3.284	3.17931	4.20194	3.36634	1.51112	3.09122	3.46327	3.16361	2.28976	2.93406	2.84034	2.5516	2.72503	3.74498	3.89256	3.83165	1.27509	1.74219	1.07531	1.98416	2.78464	2.30299	1.66176	2.63311	2.06858	3.04846	2.70566	3.82307	1.3642	2.35726	2.12115	28.4706	-1.74335	3.6279e-06	4.67961e-05	6.40682	3.17307	0.00407306	0.0123565	13.586	0.787839	0.155045	0.21888	10.5519	1.24636	0.0548765	0.0813849	13.8229	4.83771	1.54541e-06	1.05267e-05	22.5856	2.4094	6.37771e-07	2.19542e-06	18.6059	2.86177	6.35311e-07	1.92886e-06	3.59576	-2.50956	0.0566747	0.102336	2.32895	-2.12519	0.173268	0.240827	6.68337	0.404266	0.624796	0.695351	none
ENSMUSG00000042589	Cux2	5.67277	6.5119	5.25185	6.95345	6.59402	6.39395	6.15594	5.46404	5.83506	5.60856	6.86577	6.67487	6.90722	4.94276	4.89774	4.71294	6.36659	5.61922	6.00358	4.82608	4.94586	5.1367	4.69204	4.63827	4.72821	6.04415	6.81596	4.85114	5.99646	4.96955	4.68618	170.825	2.71412	3.11053e-38	4.34243e-36	192.768	1.25096	6.53792e-07	4.08605e-06	221.28	2.8069	2.83551e-43	4.46032e-42	184.735	3.33401	2.0667e-48	2.34221e-47	54.5892	-1.53246	1.30924e-05	7.55685e-05	39.074	-0.0351664	0.916788	0.936927	28.5491	0.48634	0.20283	0.272037	69.6411	1.53405	3.79945e-06	1.60992e-05	54.9845	2.01892	1.78928e-08	7.19106e-08	36.6324	0.452956	0.199557	0.271307	none
ENSMUSG00000042590	Ipo11	6.95817	6.70704	7.59294	6.62074	7.24867	7.16126	6.99168	7.31608	7.53559	7.21016	7.77025	7.76732	7.7641	7.73735	7.89517	7.66511	7.33366	7.75341	7.69998	7.33051	7.22606	7.40169	7.13871	7.2638	7.37327	7.13423	7.76722	7.76588	7.59569	7.31942	7.2586	483.612	-0.0297205	0.803017	0.909955	385.153	0.347503	0.038661	0.0861814	486.234	0.85381	1.61111e-10	6.63127e-10	407.337	1.00183	1.47652e-13	5.63733e-13	267.498	0.342248	0.0817466	0.166372	335.831	0.760287	5.16143e-06	1.60453e-05	279.591	0.906678	1.18863e-07	3.84371e-07	260.033	0.457073	0.0279909	0.0560322	214.704	0.565371	0.00865284	0.0170051	258.91	0.076478	0.658459	0.724622	none
ENSMUSG00000042594	Sh2b3	1.61636	2.58623	1.23412	1.34886	3.80186	1.84808	2.60163	2.69094	3.85738	2.89377	1.7991	1.58742	1.18649	1.98861	1.35503	2.6718	0.920827	1.24543	2.07508	1.1794	0.929674	1.31424	4.53253	4.67117	4.46539	2.44792	1.52434	2.00515	1.41378	1.1411	4.55636	6.17154	-0.950075	0.25093	0.486047	3.10364	0.335419	0.77204	0.849838	3.59947	1.27902	0.217562	0.291009	45.6831	-4.21415	8.69613e-23	4.8185e-22	3.53958	1.3309	0.28022	0.429614	4.42027	2.14659	0.0425124	0.0702898	34.3985	-3.53768	1.69204e-12	7.6142e-12	1.87136	0.890724	0.535852	0.633232	28.9268	-4.67713	2.13677e-11	1.08389e-10	41.2191	-5.59864	3.03205e-17	2.15876e-16	Cx3cr1
ENSMUSG00000042595	Fam199x	5.16926	4.31556	4.48287	5.30081	4.63979	5.53464	5.04855	5.16939	5.06149	4.52372	4.47072	4.48722	4.54297	4.15871	4.33309	4.2405	4.8372	5.37567	5.54134	5.50037	5.88718	5.69198	5.19291	5.56927	5.78585	4.92461	4.50031	4.2441	5.2514	5.69317	5.51601	33.8005	0.38037	0.259244	0.495705	51.9351	-1.03864	0.000796862	0.00289107	94.7443	-1.48105	5.1342e-10	2.04966e-09	71.2884	-1.19584	1.01866e-05	2.41234e-05	33.152	-1.44334	0.000372284	0.00162238	63.0281	-1.9794	2.24774e-10	1.07223e-09	46.5857	-1.69688	1.19022e-06	3.52535e-06	75.2636	-0.487391	0.111969	0.181879	58.0946	-0.244066	0.479367	0.563233	99.4376	0.214876	0.40543	0.489207	none
ENSMUSG00000042596	Tfap2d	0.810419	-0.318519	-0.00349024	0.099898	-0.0598645	-0.127593	1.72639	0.332899	1.41035	1.38276	0.757403	0.432673	0.337038	-0.408124	-0.444698	-0.352621	-0.282032	-0.0705166	0.117871	-0.104572	-0.0791999	0.412913	-0.405502	-0.0163058	-0.405255	0.525324	0.509038	-0.401814	-0.0782259	0.0763805	-0.275688	2.13581	4.0306	0.013162	0.0597484	2.34239	2.02007	0.152951	0.262756	3.814	1.40896	0.172765	0.240057	2.62078	3.43116	0.0262414	0.0413216	0.286099	-2.02409	0.601304	NA	0.745018	-2.71942	0.242709	NA	0.145155	-0.723045	0.859356	NA	1.02559	-0.646469	0.727328	NA	0.441169	1.31041	0.662915	NA	0.983656	1.941	0.361323	0.445334	none
ENSMUSG00000042599	Kdm7a	7.33404	6.59627	7.01616	6.54589	6.93865	6.4518	7.16697	7.30498	7.46794	7.07678	6.77431	6.84677	6.90253	7.05151	6.93841	7.1967	7.07667	7.17224	7.34299	5.96481	6.10292	5.71719	7.61608	7.69551	7.82873	6.98995	6.8412	7.06221	7.1973	5.9283	7.71344	250.324	-0.312796	0.0335006	0.121214	227.382	-0.349774	0.0365285	0.0823431	193.731	1.57185	1.5583e-15	8.66913e-15	355.61	-0.875982	4.06899e-10	1.30441e-09	174.652	-0.0618846	0.762699	0.849261	155.962	1.7711	9.24481e-16	6.4847e-15	269.515	-0.67851	8.02326e-05	0.000200503	144.37	1.8734	9.8246e-15	8.98454e-14	244.124	-0.609136	0.00164261	0.00367332	251.225	-2.5225	9.38475e-39	1.38131e-37	none
ENSMUSG00000042604	Kcna4	6.35056	5.6961	6.20759	6.59715	5.68889	5.7624	5.56461	6.12722	6.0068	5.70122	6.11455	6.11197	6.14238	6.703	6.50866	6.26976	5.50169	5.02242	4.5012	4.67631	4.61876	4.54945	4.33659	4.63825	4.42843	5.97025	6.12297	6.49381	5.00844	4.61484	4.46776	196.121	-0.545432	0.000970071	0.00691537	95.8862	1.7062	1.1121e-08	8.91524e-08	123.923	2.43883	9.57013e-28	8.97536e-27	104.346	2.73104	3.96915e-27	2.53655e-26	87.8332	2.19828	1.68263e-11	2.15791e-10	114.388	2.85929	8.56886e-29	1.20267e-27	96.5059	3.15141	1.04164e-27	1.02167e-26	33.1307	0.711873	0.0884284	0.149107	26.4276	0.975867	0.036985	0.0632358	27.4262	0.22458	0.568023	0.64516	none
ENSMUSG00000042605	Atxn2	8.38764	8.00877	7.62612	7.2762	7.42849	7.89525	7.78072	7.90017	7.72392	7.64205	8.25682	8.21494	8.17261	8.10141	8.21636	8.10975	7.85636	7.9219	8.13113	7.71604	7.70514	7.77201	7.57119	7.38161	7.38225	7.76693	8.21479	8.14251	7.9698	7.73107	7.44501	633.633	0.0780443	0.466735	0.6945	505.332	0.476426	0.00104716	0.00368396	651.012	0.907773	1.22901e-13	6.22049e-13	511.109	1.36998	5.48235e-24	3.16814e-23	337.331	0.363845	0.0337059	0.0816508	430.26	0.709113	2.1891e-06	7.11787e-06	332.863	1.17053	2.73328e-13	1.29947e-12	332.301	0.386914	0.031619	0.0620579	251.876	0.807782	5.28276e-05	0.000146494	306.713	0.386406	0.0219817	0.0393218	none
ENSMUSG00000042606	Hirip3	4.22205	4.27816	3.93892	2.52586	4.65404	4.37083	3.49309	3.69217	3.88904	3.68041	4.48554	4.4039	4.39341	4.59389	4.07079	4.53769	3.47269	4.24783	3.9165	4.06113	3.84044	3.90224	4.34819	4.25979	3.99209	3.87446	4.42761	4.40079	3.87901	3.9346	4.20002	49.1633	0.025014	0.932488	0.974745	33.7849	0.823356	0.0290476	0.067855	48.0724	0.983586	0.000837114	0.00186167	45.5665	0.632936	0.0340359	0.0524728	23.3696	0.812237	0.0909912	0.181585	33.0542	0.850949	0.0233183	0.0409913	31.3152	0.501145	0.197097	0.265506	20.6769	0.0934577	0.840402	0.885056	20.3443	-0.30245	0.536943	0.616752	29.0348	-0.426198	0.272741	0.352255	none
ENSMUSG00000042607	Asb4	1.84316	0.10808	0.422733	1.41138	1.66597	1.87407	1.30443	2.4775	1.34188	2.13541	-0.153725	0.549749	-0.0838584	-0.0353256	-0.0971956	0.0546241	0.150634	1.39943	1.6805	1.20607	0.592733	0.987	0.41593	-0.0414171	0.416883	1.45846	0.104055	-0.0259657	1.07686	0.928602	0.263799	0.347594	1.44825	0.674182	NA	2.93374	-2.97059	0.0574283	0.119729	2.78258	-2.17329	0.106599	0.157188	0.822012	-0.0206275	0.992876	0.994328	1.82304	-4.54472	0.0217814	0.0569043	1.67929	-3.88306	0.0295932	0.050842	0.308954	-1.64398	0.644961	NA	3.81947	0.763693	0.468175	0.570713	2.27413	2.93969	0.0763525	0.119617	2.1914	2.17568	0.160214	0.224245	none
ENSMUSG00000042608	Stk40	4.68171	4.17068	4.16715	3.96908	4.46703	4.40272	4.69544	3.58524	4.96665	4.93052	3.26292	3.23311	3.05978	2.64765	2.91223	3.70177	3.49425	4.16247	3.4901	4.53506	4.63611	4.92067	4.92901	5.17917	5.07369	4.40362	3.18527	3.08722	3.71561	4.69728	5.06063	12.1644	0.139198	0.813081	0.915255	15.0264	-0.842264	0.113822	0.207846	42.353	-2.09069	1.09084e-09	4.25292e-09	47.2155	-2.51826	5.40705e-15	2.19812e-14	10.3801	-0.956936	0.185031	0.314443	30.0829	-2.39228	3.7234e-07	1.31382e-06	33.4906	-2.8293	6.39992e-10	2.42919e-09	30.383	-1.2841	0.00352308	0.00897004	33.0659	-1.74771	4.77304e-05	0.000133307	63.8708	-0.496614	0.0797105	0.123244	none
ENSMUSG00000042613	Pbxip1	5.93807	5.77927	5.49392	6.08791	5.6292	6.1323	5.48314	4.94732	5.53167	5.70452	3.57544	3.16368	3.38942	2.61548	2.7808	2.86587	4.74176	3.69582	3.03411	9.27732	9.52395	9.59099	8.0947	8.42777	8.38249	5.67273	3.37618	2.75405	3.82389	9.46409	8.30165	5.31391	1.93529	0.0429914	0.146646	11.5274	-0.892047	0.240672	0.372485	1563.06	-8.15274	2.73117e-192	4.37201e-190	497.418	-6.69562	5.08285e-125	2.79965e-123	6.07575	-2.91197	0.00862245	0.0259065	1126.15	-10.1736	6.22129e-53	2.18601e-51	354.954	-8.71844	5.52639e-39	8.12032e-38	999.44	-7.28862	1.12562e-22	1.6151e-21	321.866	-5.87489	1.87725e-15	1.26937e-14	1653.37	1.38759	2.17049e-20	1.76839e-19	none
ENSMUSG00000042616	Oscp1	5.22347	5.21427	6.17736	5.61462	4.98559	5.68225	4.60796	4.98508	5.1911	5.11832	6.30912	6.32044	6.34715	6.15125	6.33374	6.21837	5.55701	5.49289	5.61979	6.21551	6.36344	6.45022	4.81114	5.02402	5.23877	5.28	6.32557	6.23446	5.55656	6.34306	5.02464	184.786	0.0946959	0.551956	0.756991	123.646	1.2265	1.93384e-09	1.68604e-08	231.9	0.216917	0.179072	0.247494	132.822	2.13565	7.39654e-23	4.10707e-22	80.9343	1.09075	3.22864e-05	0.000174984	154.579	0.00036547	0.998551	0.999147	84.328	1.91665	3.95591e-13	1.85836e-12	101.409	-1.05046	1.93e-05	7.42653e-05	43.9946	0.832406	0.0133233	0.0251116	105.128	1.8485	2.96099e-13	1.66664e-12	none
ENSMUSG00000042622	Maff	-1.06506	-1.11417	-0.928994	-0.873799	-0.95909	-0.606792	-1.20384	-1.09105	-1.1349	-1.1417	-1.23392	-1.09687	-1.22373	-1.21589	-1.22577	-1.16227	-1.0777	-1.22134	-1.18906	-0.510183	-0.151475	-0.573532	-1.21516	-0.701593	-0.678476	-1.01194	-1.18484	-1.20131	-1.1627	-0.41173	-0.865076	0.0868986	-0.0958564	0.981258	NA	0.0784542	-0.379878	0.925828	NA	2.91744	-4.11577	0.00743791	0.0141529	0.929316	-2.58171	0.241884	0.301742	0	NA	NA	NA	2.02633	-4.14297	0.0145281	0.02672	0.59872	-2.60573	0.342558	0.419654	1.78518	-3.78296	0.0310966	0.0611395	0.530842	-2.27547	0.453134	NA	2.90241	1.46226	0.248805	0.326753	none
ENSMUSG00000042625	Safb2	5.22684	5.67443	6.90079	5.51626	5.26225	5.86111	4.6725	4.54032	5.63897	4.93383	5.05391	5.01496	4.88812	5.23444	4.74439	4.64636	4.75268	5.31618	4.70242	5.05424	4.85372	5.42775	6.48107	6.39703	6.62418	5.42273	4.98566	4.87506	4.92376	5.1119	6.50076	54.902	0.106227	0.710079	0.858578	48.0928	0.15435	0.647207	0.759412	73.5127	0.0294604	0.913525	0.937467	143.343	-1.77254	4.36286e-20	2.2e-19	31.873	0.0282548	0.947421	0.96952	49.1347	-0.194889	0.56886	0.642755	99.6112	-2.00244	4.46294e-14	2.24005e-13	43.0642	-0.180889	0.643235	0.728149	88.3285	-2.01029	7.03325e-11	3.42242e-10	131.443	-1.87484	2.84537e-14	1.70387e-13	none
ENSMUSG00000042626	Shc1	0.87638	3.29392	2.51869	2.186	1.081	2.59515	1.73214	0.829079	2.43319	2.40274	1.64432	0.790453	0.856275	0.991558	1.07763	0.708526	1.92613	1.76739	1.16156	2.41326	2.63086	2.55197	4.78783	4.79059	4.60395	1.99483	1.09702	0.925905	1.61836	2.53203	4.72745	1.70582	0.923152	0.549799	0.755775	2.98527	-0.825637	0.486537	0.62245	9.14869	-2.28809	0.00209334	0.00437364	56.5967	-5.33532	2.09001e-25	1.26485e-24	1.69675	-1.8139	0.273347	0.422188	5.99479	-3.28989	0.002727	0.00582744	40.1301	-6.30964	1.51759e-12	6.85522e-12	6.59286	-1.5306	0.0652047	0.115289	36.9679	-4.62505	5.16918e-14	3.17915e-13	57.3035	-3.13495	1.16938e-19	9.22672e-19	Cx3cr1
ENSMUSG00000042628	Zfyve1	5.77384	5.48663	4.88969	3.95534	5.20351	5.19721	5.75248	5.67041	6.05031	5.85986	6.0416	6.08679	5.93069	5.87753	5.97658	5.88591	6.18185	5.76247	5.25853	5.8683	5.90852	6.03407	5.83153	5.89758	5.8339	5.38393	6.0197	5.91334	5.73428	5.93697	5.85434	136.159	0.132982	0.461464	0.690702	110.833	0.511913	0.077115	0.151754	165.054	0.365991	0.0420033	0.0687687	135.844	0.548491	0.00311104	0.00567817	72.62	0.337829	0.289726	0.439789	108.424	0.113032	0.607958	0.678993	88.3175	0.294104	0.206292	0.275946	87.4092	-0.188206	0.549779	0.646255	70.6852	-0.0459839	0.887469	0.915575	106.873	0.110559	0.618631	0.689904	none
ENSMUSG00000042631	Xkr7	0.464104	1.36946	0.683919	2.89062	0.612313	1.77544	2.18221	2.31329	1.79112	1.76501	1.09885	1.17618	1.00634	0.954141	0.517299	0.344453	1.78452	2.30583	1.90155	0.999732	0.57526	0.495515	1.19342	1.49236	0.253509	1.58475	1.09379	0.605298	1.9973	0.690169	0.979763	2.43877	1.45806	0.270555	0.508552	7.00963	-1.74463	0.0174727	0.0440094	3.29287	1.38424	0.203934	0.27606	3.71275	0.313754	0.763209	0.803558	4.13372	-3.2196	0.0101137	0.0296795	1.2053	-0.218498	0.901871	0.924943	1.65627	-1.27764	0.452036	0.530921	5.36858	3.0828	0.00205109	0.0055209	5.134	1.96457	0.0530876	0.087004	2.23747	-1.13809	0.427096	0.510887	none
ENSMUSG00000042632	Pla2g6	5.61808	5.35494	5.16823	4.24677	5.57359	4.53376	5.27827	5.34788	5.27512	5.50032	4.95843	4.89543	5.00692	4.61249	4.43067	5.04079	4.72287	4.78543	3.8393	4.91601	4.6956	5.01056	3.85969	4.20091	3.97486	5.1897	4.95359	4.69465	4.4492	4.87406	4.01182	58.0206	0.374025	0.180372	0.39434	45.88	0.7883	0.0339094	0.0773961	74.835	0.342788	0.15963	0.224538	47.2969	1.73362	4.57195e-08	1.29419e-07	27.696	0.415042	0.381332	0.534859	46.0918	-0.133318	0.688284	0.748408	27.1403	1.26675	0.00291141	0.00589594	35.8746	-0.48727	0.242051	0.340544	19.6919	0.862284	0.100217	0.151264	35.3337	1.3205	0.000453524	0.00110772	none
ENSMUSG00000042638	Gucy2c	-1.05224	-1.09557	-0.932161	-0.883453	-0.958721	-0.990629	-0.859328	-0.732365	-1.11387	-0.777062	-1.05827	-0.975842	-0.358806	-0.918633	-0.993479	-1.13802	-1.06339	-1.18406	-0.83972	-1.18598	-1.18456	-1.18822	-0.913218	-0.926188	-1.17952	-0.93954	-0.797639	-1.01671	-1.02906	-1.18625	-1.00631	1.69068	1.46893	0.374804	0.6143	1.4316	1.94079	0.310556	0.450569	1.69596	4.0059	0.0343728	0.0574629	1.88294	1.71616	0.298291	0.362157	0.419869	0.336685	0.91335	NA	0.338623	2.3667	0.480162	NA	0.592336	0.117381	0.962561	NA	0.231637	2.09448	0.606421	NA	0.465989	-0.233967	0.936841	NA	0.389856	-2.33803	0.480909	NA	none
ENSMUSG00000042641	Rgsl1	0.288011	0.16697	1.99982	-0.0310611	0.568093	0.468952	-0.563713	-0.463952	0.117654	-0.515024	0.236124	0.146883	0.5536	0.170895	-0.276087	0.695022	-0.437348	-0.622961	-0.00547571	-0.249998	-0.62617	-0.29658	-0.128997	-0.60283	-0.128106	0.203575	0.312203	0.19661	-0.355261	-0.390916	-0.286644	3.52677	0.189779	0.858187	0.939813	1.88098	2.46823	0.128632	0.228993	2.68971	2.67207	0.0590939	0.0936055	2.45905	2.22845	0.117656	0.160762	1.2491	2.31105	0.253712	NA	1.74969	2.43703	0.149208	0.208681	1.60326	1.98851	0.2536	0.327397	0.452903	0.258742	0.927374	NA	0.475815	-0.274115	0.925572	NA	0.673477	-0.559442	0.817902	NA	none
ENSMUSG00000042642	Flad1	5.20674	4.95774	4.82659	4.07388	4.80488	4.51461	4.7538	5.6206	5.57162	5.51119	5.32561	5.16183	5.26151	5.16748	5.0639	4.84672	5.35639	5.26382	4.79072	5.18273	5.34493	5.66439	5.24755	5.307	5.07427	4.98416	5.24965	5.02603	5.13697	5.39735	5.20961	71.96	0.2772	0.250041	0.484956	65.3523	0.297096	0.292508	0.430752	102.849	0.010933	0.962883	0.973013	79.7744	0.361899	0.119355	0.162901	40.5274	-0.0276788	0.939015	0.964893	64.8855	-0.389578	0.179055	0.242984	49.1981	-0.0395282	0.896786	0.919843	58.8474	-0.327344	0.325636	0.431371	44.7232	-0.0154262	0.964311	0.973439	71.7881	0.282236	0.319259	0.402757	none
ENSMUSG00000042644	Itpr3	4.1239	4.0979	5.16721	5.14933	4.3769	3.40228	3.63846	3.70296	3.6803	3.22162	1.5604	1.73369	1.68204	2.71685	1.83437	1.84963	3.028	2.92985	3.00205	2.56778	3.59301	1.59118	5.95401	5.62723	5.9911	4.05608	1.65871	2.13362	2.98663	2.58399	5.85745	3.54806	-1.20126	0.246901	0.481606	6.29928	-2.42172	0.00263583	0.00841847	7.87437	-2.16877	0.0186729	0.03289	97.3579	-6.27027	4.18527e-35	3.41609e-34	5.24089	-1.2633	0.180726	0.309151	6.81381	-1.08853	0.248574	0.320888	70.941	-5.211	6.88624e-25	5.96072e-24	8.85549	0.219173	0.797287	0.85327	65.8694	-3.95163	1.97848e-21	1.88585e-20	94.565	-4.20823	1.41716e-06	4.71059e-06	Cx3cr1
ENSMUSG00000042647	Acad12	0.592188	2.01441	0.81073	0.948785	2.40286	0.697741	2.22429	1.18172	1.7117	2.37833	0.837784	1.11465	1.1225	0.772196	0.614475	0.454587	1.62838	0.688233	0.419476	2.55981	2.37024	3.25624	3.08424	1.75981	2.22859	1.49628	1.02498	0.613753	0.91203	2.72876	2.35754	1.7288	1.58692	0.307725	0.549811	2.27838	0.502955	0.718354	0.812272	16.0475	-3.06155	1.81172e-06	5.46394e-06	10.2659	-2.54041	0.000824947	0.00162321	0.993422	-1.30461	0.55333	NA	10.6768	-4.73833	3.94311e-05	0.000111038	6.57414	-4.22643	0.000795722	0.00174923	10.0851	-3.73995	0.000319457	0.00101269	6.46303	-3.20638	0.00642993	0.0129807	19.3325	0.441879	0.44786	0.532047	none
ENSMUSG00000042650	Alkbh5	5.95561	5.85008	5.60421	4.58183	5.82971	6.11051	6.11625	5.84519	6.23371	6.10057	5.18289	5.27672	5.12647	5.22446	4.84049	4.27567	5.99491	5.59277	5.20042	6.26828	6.42548	6.38142	6.04357	6.15101	5.96135	5.82277	5.19536	4.78021	5.59603	6.3584	6.05197	53.447	0.487156	0.110051	0.285338	68.5151	-0.443503	0.144459	0.251459	148.69	-1.37696	4.81699e-13	2.34781e-12	102.694	-0.90073	1.45359e-05	3.40801e-05	41.504	-1.00008	0.0176566	0.0477396	96.6546	-1.98442	2.61156e-12	1.44944e-11	64.5383	-1.51256	1.72166e-06	5.0422e-06	104.144	-0.985147	0.000564245	0.00170632	73.2987	-0.543359	0.0785274	0.122442	144.776	0.404682	0.0445609	0.0740988	none
ENSMUSG00000042655	Shisal2b	0.117915	-0.0144199	-0.575342	-0.50719	-0.612502	-0.657148	-0.873946	0.0467731	-0.829587	-0.837974	-0.480855	-0.349774	-0.443648	-0.885384	-0.189352	-0.430121	-0.758951	-0.893089	-0.870107	-0.15269	-0.624329	-0.901312	-0.884351	-0.886821	-0.884254	-0.474342	-0.424759	-0.501619	-0.840716	-0.559444	-0.885142	2.08519	0.0517468	0.969117	0.989322	0.976249	2.75661	0.178256	NA	2.36145	0.59847	0.647444	0.71817	1.22131	3.39935	0.0730195	0.105356	0.620549	2.6294	0.361291	NA	1.55359	0.403622	0.811817	0.852835	0.750467	3.18828	0.211946	0.282381	0.602044	-2.21543	0.438953	NA	0	NA	NA	NA	0.716887	2.72523	0.302243	NA	none
ENSMUSG00000042659	Arrdc4	0.941612	0.861459	1.17724	1.27424	1.12425	2.21817	1.74634	0.898715	2.38805	2.35986	1.67032	2.23827	1.71294	2.89066	2.91795	2.55665	0.920631	2.30668	1.79802	2.29679	2.28454	2.4419	3.55381	3.52734	3.55606	1.49899	1.87384	2.78842	1.67511	2.34107	3.54574	13.5074	-1.55353	0.00471335	0.0261895	5.37608	0.236972	0.798426	0.866649	10.9187	-0.513998	0.385477	0.470725	23.6363	-2.30871	2.96006e-07	7.94239e-07	7.8328	1.74162	0.0362536	0.0868603	13.4394	0.925028	0.0880154	0.132501	21.7825	-0.87899	0.0464125	0.0748462	6.18029	-0.789668	0.352161	0.458577	14.463	-2.5786	0.000126925	0.000334509	23.3987	-1.88066	2.53919e-05	7.36458e-05	none
ENSMUSG00000042660	Wdr55	1.65218	3.157	1.93662	2.05732	1.87157	3.33245	3.00861	3.97129	3.19659	3.28149	3.73218	3.61473	3.60392	3.3908	3.48653	3.18984	4.11107	4.02647	3.99981	3.17358	3.63334	3.14917	4.04242	3.56395	3.66714	2.74651	3.65028	3.35572	4.04578	3.3187	3.75784	25.3734	0.404886	0.296958	0.538105	31.0857	-0.425798	0.216204	0.343056	30.4906	0.742617	0.0461624	0.0749394	31.7237	0.121553	0.731685	0.776648	19.1788	-0.878287	0.0675216	0.143104	17.6466	0.206032	0.672082	0.734663	19.0118	-0.41157	0.385974	0.464744	23.2722	1.12647	0.00970016	0.0222085	23.3829	0.465165	0.292419	0.375225	23.0204	-0.700771	0.12203	0.177293	none
ENSMUSG00000042662	Dusp15	3.28149	2.2521	3.74379	1.89646	1.71101	4.1091	3.01261	3.1641	2.64518	3.1895	3.22175	3.20319	3.68519	2.47839	2.4885	2.98095	4.16907	4.22908	4.58903	3.13388	3.4343	3.41347	1.15752	2.76955	2.0325	2.90053	3.37004	2.64928	4.32906	3.32722	1.98652	17.5236	1.21831	0.0172143	0.0736372	36.7746	-1.27661	0.000501207	0.00189482	28.3022	0.305838	0.431121	0.517256	16.1486	2.43993	0.000258267	0.000536738	21.3796	-2.51471	1.82015e-06	1.22407e-05	13.718	-1.01621	0.0720575	0.111588	5.81157	1.1453	0.223717	0.29473	31.0057	1.53624	8.6267e-05	0.000299561	21.1751	3.62134	2.96554e-08	1.16411e-07	11.8408	2.06494	0.0043325	0.00898862	none
ENSMUSG00000042670	Immp1l	3.99719	3.44611	2.1698	4.5899	2.71394	3.26799	2.65295	3.54993	3.46819	3.7205	3.80271	3.6124	3.56394	3.74573	3.79891	3.53932	3.14787	4.09211	4.35084	4.39726	4.6057	4.44812	3.50619	3.75885	3.98195	3.35765	3.65968	3.69465	3.86361	4.48369	3.749	25.8775	-0.0876091	0.818101	0.918509	25.5704	-0.375335	0.403077	0.546253	48.7671	-0.961014	0.00104215	0.00228253	27.1134	0.162321	0.668814	0.720566	18.0406	-0.314679	0.556243	0.693993	34.8151	-0.994335	0.00603214	0.0120707	19.1382	0.123228	0.791957	0.836042	33.2018	-0.628206	0.130771	0.206708	19.0006	0.441784	0.408005	0.493388	36.6573	1.05381	0.00367295	0.0077354	none
ENSMUSG00000042671	Rgs8	5.50694	5.9239	5.871	6.81837	7.32723	7.25694	7.56869	6.6644	7.42465	7.55794	5.7369	5.83889	5.72801	5.77005	5.54244	5.92007	10.021	9.90433	9.51614	5.22466	5.15647	5.34553	5.31523	5.43654	5.38728	6.792	5.76793	5.74419	9.81382	5.24222	5.37968	86.6676	0.0459084	0.838815	0.929174	1406.83	-5.11506	4.11321e-162	3.60857e-159	84.0471	1.04917	7.72812e-06	2.19109e-05	75.4333	0.907854	0.000135113	0.00028982	983.747	-5.19761	1.69669e-130	1.06932e-127	57.1834	0.895932	0.00220556	0.00478437	51.1862	0.753861	0.0133291	0.0240205	1235.9	6.12102	2.08837e-156	6.70551e-154	1053.24	5.93952	5.59782e-152	1.50856e-149	45.4298	-0.212986	0.496122	0.578045	PV
ENSMUSG00000042672	Dcst1	-2.08382	-2.09251	-2.05972	-2.04994	-2.06505	-2.07145	-2.1084	-2.08842	-2.09619	-2.09739	-2.13295	-2.13318	-2.05833	-2.11704	-2.06138	-2.10103	-2.08605	-2.12381	-2.10578	-2.12753	-2.12475	-2.13231	-2.1162	-2.11823	-2.04732	-2.08129	-2.10815	-2.09315	-2.10522	-2.1282	-2.09392	0.329583	-1.03684	0.755167	NA	0.153987	-0.379878	0.925828	NA	0.222919	0.67431	0.868747	NA	0.405903	-0.69971	0.829287	NA	0.097895	0.620857	0.878971	NA	0.137483	1.59041	0.696486	NA	0.272817	0.216401	0.954341	NA	0	NA	NA	NA	0.137623	-0.403195	0.92129	NA	0.198376	-1.448	0.722698	NA	none
ENSMUSG00000042675	Ypel3	6.00347	6.21647	6.08432	6.22259	6.38817	6.45693	5.99525	5.6136	6.04479	6.07746	7.33852	7.24401	7.10794	6.99766	6.93124	6.79485	7.45819	7.31944	7.49247	6.53284	6.56679	6.6767	7.62932	7.91116	8.04434	6.1103	7.23016	6.90792	7.42337	6.59211	7.86161	295.789	0.418669	0.0034258	0.0200316	317.158	-0.0877567	0.584771	0.708845	322.029	1.12839	9.70326e-13	4.63666e-12	468.43	-0.526905	0.00145008	0.00276819	192.608	-0.545116	0.00465698	0.0151699	182.572	0.58896	0.00179799	0.00395489	293.544	-1.06739	5.19775e-09	1.85665e-08	210.702	1.17485	9.7333e-10	6.0204e-09	302.057	-0.51828	0.00879145	0.0172443	334.552	-1.72454	3.27798e-22	2.91173e-21	none
ENSMUSG00000042677	Zc3h12a	-0.507226	0.485765	-0.239777	-0.131289	-0.298931	-0.37	-0.678619	-0.558297	-0.624621	-0.630171	-0.800995	-0.813918	-0.74921	-0.713215	-0.759103	-0.646696	-0.532055	-0.737927	-0.667507	0.804507	0.863924	0.872872	1.71152	1.25966	1.49476	-0.355316	-0.788041	-0.706338	-0.64583	0.847101	1.48865	0	NA	NA	NA	0	NA	NA	NA	4.71749	-5.83829	3.52909e-05	9.34072e-05	9.75403	-7.0888	6.98381e-08	1.9541e-07	0	NA	NA	NA	3.40659	-4.89976	0.00107154	0.00244032	7.0053	-6.15022	6.84647e-06	1.90477e-05	3.00463	-4.54035	0.00300691	0.00779315	6.28401	-5.83528	3.2516e-05	9.27903e-05	12.7563	-1.32934	0.0251182	0.0443482	none
ENSMUSG00000042678	Myo15	-1.41274	-1.44142	-1.33328	-1.30105	-1.35086	-1.37197	-1.49378	-1.42792	-1.22668	-1.45749	-1.32864	-1.28101	-1.52405	-1.52132	-1.52476	-1.46951	-1.42012	-1.34284	-1.48515	-1.52415	-1.34709	-1.52522	-1.51951	-1.01162	-1.30455	-1.38172	-1.3779	-1.50519	-1.41604	-1.46549	-1.27856	0.463702	1.86156	0.506657	NA	0.57184	0.676321	0.789376	NA	0.8058	1.6952	0.453653	0.538266	1.3448	-0.557025	0.744993	0.788172	0.106445	-1.22031	0.76439	NA	0.146369	-0.310471	0.939351	NA	0.58967	-2.58711	0.352201	NA	0.263984	0.951389	0.804488	NA	0.636743	-1.34311	0.610192	NA	0.898944	-2.32834	0.318391	NA	none
ENSMUSG00000042680	Garem1	5.54684	5.06572	5.09903	5.27532	5.70632	5.92704	5.56171	5.26478	5.3005	5.34957	4.62591	4.60334	4.86611	5.69259	5.49526	5.21319	4.80938	3.9902	3.19051	5.32578	5.3743	5.43939	2.65141	3.69997	3.6813	5.40968	4.69846	5.46701	3.9967	5.37982	3.34423	77.6197	-1.15484	2.03424e-06	2.77626e-05	33.5223	1.06284	0.0364699	0.0822242	84.2067	-0.733523	0.00159669	0.00339683	32.8561	2.39164	9.2585e-08	2.56965e-07	40.7914	2.17078	4.14126e-06	2.59884e-05	83.8536	0.301777	0.231945	0.302818	43.5287	3.40964	5.98235e-15	3.16245e-14	43.496	-1.84344	7.28241e-05	0.000256143	11.9583	1.30934	0.0950936	0.144636	44.9315	3.04845	4.84483e-13	2.68383e-12	none
ENSMUSG00000042682	Selenok	2.91505	4.10648	2.41876	4.77368	2.92704	4.30156	3.75294	2.82108	3.26129	3.37475	3.98886	4.31936	4.29734	3.86768	4.16108	4.3601	5.25367	4.88582	4.40432	5.26786	5.16374	5.21809	4.53503	4.78153	4.96263	3.46526	4.20185	4.12962	4.84794	5.21656	4.75973	36.6701	0.0997665	0.767278	0.890078	47.3605	-0.799897	0.0242975	0.0583314	79.8957	-1.17764	1.72631e-06	5.21501e-06	51.3572	-0.502031	0.0888111	0.125824	32.2589	-0.936629	0.0278239	0.0696602	55.3828	-1.39625	5.84862e-06	1.80512e-05	34.9492	-0.718173	0.0516437	0.0822912	62.2548	-0.424176	0.186168	0.275976	42.2668	0.218928	0.562458	0.640255	70.3196	0.603448	0.0248668	0.0439438	none
ENSMUSG00000042684	Npl	2.81217	1.91986	2.60682	2.00851	1.77514	3.38492	3.02079	2.69721	1.84624	2.19513	2.99994	3.19256	3.27049	2.39121	3.23647	2.11359	1.4487	2.3691	2.83188	5.03531	5.28023	5.40681	7.09625	7.08612	7.08413	2.42668	3.15433	2.58042	2.21656	5.24079	7.08883	13.1908	0.622136	0.276714	0.515932	9.94424	1.43461	0.0397895	0.0882764	75.5031	-2.60076	4.76276e-20	3.26338e-19	268.435	-4.80818	3.34873e-108	1.31881e-106	4.74614	0.763441	0.464988	0.61459	51.0161	-3.28207	4.55686e-15	3.03938e-14	189.866	-5.44614	9.31704e-58	2.30664e-56	43.4537	-4.03999	2.19997e-14	1.95615e-13	168.293	-6.26977	1.79865e-41	3.99096e-40	290.819	-2.27415	2.34468e-36	3.27071e-35	Cx3cr1
ENSMUSG00000042686	Jph1	5.60616	5.42318	5.17338	3.40131	5.31506	5.18636	5.33879	5.12039	4.84943	5.0003	4.87598	4.82056	4.75733	5.84475	5.67116	5.7893	4.33326	3.71939	4.35375	3.40097	3.09439	3.08751	3.07977	3.24209	3.38242	5.04144	4.81796	5.7684	4.13547	3.19429	3.23476	106.728	-1.30368	8.57514e-11	2.15214e-09	40.4451	1.19084	0.00115124	0.00400595	45.5149	2.82518	1.5736e-14	8.35568e-14	39.4201	2.84086	1.36352e-12	4.97555e-12	55.9318	2.47026	6.43155e-12	8.62427e-11	70.0723	4.01612	1.1195e-29	1.62732e-28	60.4532	4.03043	1.02709e-24	8.82103e-24	15.0256	1.62458	0.00370447	0.00938393	12.8227	1.60823	0.00916412	0.0179102	8.81321	-0.0554963	0.934217	0.949777	none
ENSMUSG00000042688	Mapk6	5.5399	5.60448	5.03445	6.30481	6.29141	6.21921	6.61903	6.20507	6.40153	6.44813	5.4732	5.0764	5.35168	4.32499	4.36994	3.32569	5.67987	5.28257	5.57812	5.03136	5.19365	5.34227	4.30196	4.62858	4.68632	6.0668	5.30043	4.00688	5.51352	5.18909	4.53895	49.725	1.75408	3.88906e-07	6.02558e-06	74.3658	-0.117302	0.675478	0.781222	89.0979	0.407529	0.101566	0.15072	60.3514	1.44528	1.62608e-06	4.11627e-06	33.8931	-1.9531	1.15986e-05	6.75948e-05	36.8212	-1.48111	0.00020438	0.00051997	19.6031	-0.470641	0.35335	0.430921	59.1626	0.485557	0.109334	0.178243	39.9911	1.49036	4.9714e-05	0.00013856	44.3282	0.968442	0.00405276	0.00846062	none
ENSMUSG00000042694	Stn1	3.75299	4.28378	4.65671	5.1641	3.65539	4.20853	4.54345	4.3973	3.78485	4.79063	4.66555	4.42879	4.6935	4.11898	4.41759	4.38866	3.69716	3.62963	3.09775	4.21366	4.36885	3.78374	4.68751	4.55449	4.42013	4.32377	4.59595	4.30841	3.47485	4.12208	4.55404	47.7683	0.393111	0.183567	0.399184	31.2129	1.89207	8.76922e-06	4.64679e-05	54.2523	0.921312	0.00301673	0.00613338	54.5517	0.361682	0.194802	0.249895	17.3422	1.46293	0.00706613	0.0218047	31.3865	0.403728	0.295375	0.371752	32.4805	-0.151588	0.678545	0.737712	17.8631	-1.02113	0.0550605	0.0998206	20.3184	-1.61331	0.00148536	0.00334234	36.5047	-0.635905	0.0822031	0.126588	none
ENSMUSG00000042699	Dhx9	9.35362	8.77256	9.17849	8.36667	8.63691	8.18559	8.67248	8.92893	8.74021	8.7308	9.10542	9.12477	9.05497	9.02932	9.30561	9.46863	7.86304	7.98219	8.05847	8.24502	8.02883	8.11446	9.06222	8.80936	8.98909	8.75663	9.09505	9.26785	7.9679	8.12944	8.95355	1321.99	-0.257508	0.0365256	0.128956	707.554	1.71322	1.81235e-39	8.89509e-38	1046.09	1.57687	8.91015e-34	1.03108e-32	1161.92	0.496197	6.24397e-05	0.00013807	559.896	1.94475	1.03936e-25	3.54533e-24	814.162	1.71799	8.76292e-24	9.64177e-23	885.745	0.635586	0.000100884	0.000248722	313.788	-0.183107	0.320395	0.426091	434.901	-1.30563	9.2207e-13	5.16708e-12	650.951	-1.1589	3.52688e-13	1.97528e-12	none
ENSMUSG00000042700	Sipa1l1	10.3464	9.47039	9.08448	9.04288	9.50024	8.96671	10.2809	9.93357	9.32646	9.52029	8.20847	8.10092	8.04449	8.50717	8.42868	8.40279	6.48892	6.48761	6.43977	6.46888	6.45449	6.12837	7.04702	7.53522	7.26363	9.54724	8.11796	8.44621	6.4721	6.35058	7.28195	644.64	-0.458637	2.75899e-05	0.000295142	284.634	2.63829	1.05752e-46	6.77828e-45	401.001	2.91406	9.1299e-56	2.04771e-54	416.764	1.48216	3.05221e-16	1.30869e-15	257.776	3.06416	5.01154e-53	5.4367e-51	357.594	3.25497	1.23967e-65	6.1068e-64	358.226	1.82169	2.19998e-23	1.79246e-22	65.1767	0.22862	0.432978	0.537611	100.257	-1.23597	5.4591e-06	1.70383e-05	137.768	-1.5008	4.15033e-10	1.90509e-09	none
ENSMUSG00000042705	Commd10	4.30926	4.35991	2.95744	5.80682	5.28228	5.09737	4.09245	3.46998	4.09199	4.44647	5.25277	5.48056	5.17631	5.386	5.2695	5.65737	4.61221	5.20001	5.53276	5.91067	5.93662	5.80563	6.53054	6.42209	6.58045	4.3914	5.30321	5.43762	5.11499	5.88431	6.51103	89.7829	-0.168454	0.462245	0.691289	67.1692	0.312418	0.329168	0.470522	133.321	-0.528405	0.00952452	0.0177611	163.646	-1.293	6.0466e-12	2.13953e-11	50.3145	0.474399	0.182567	0.311103	98.7734	-0.477428	0.0457126	0.0749479	119.783	-1.24683	3.13149e-08	1.05611e-07	76.6653	-0.888713	0.00414053	0.0103739	97.3589	-1.6915	1.08643e-08	4.45449e-08	169.066	-0.84262	9.9097e-06	3.00709e-05	none
ENSMUSG00000042707	Dnali1	-0.649898	-0.727856	-0.355373	-0.235902	-0.420516	-0.49878	0.612509	-0.702232	-0.751089	-0.758743	-0.392568	-0.989	-0.903419	-0.858424	-0.916086	-0.779191	0.831089	-0.0971423	-0.188324	1.50451	1.6382	1.59849	-0.854475	-0.86398	-0.854103	-0.448788	-0.761663	-0.851234	0.181874	1.5804	-0.857519	0.203007	0.719104	0.858727	NA	2.12355	-3.1451	0.0649356	0.132428	19.3511	-6.04899	2.18268e-08	7.7848e-08	0.231231	1.08262	0.788716	NA	1.36269	-3.97406	0.0565529	0.124663	13.7904	-6.91637	5.21953e-08	2.00917e-07	0	NA	NA	NA	13.8906	-3.16107	3.37076e-05	0.000125139	1.46497	4.19927	0.0393445	0.0667924	14.6464	7.0824	2.61332e-08	1.03358e-07	GFAP
ENSMUSG00000042708	Shcbp1l	-0.156044	2.09867	0.130743	2.08662	0.0673111	1.85308	-0.290098	0.916308	0.386472	-0.234166	0.867069	0.396982	0.665684	1.01518	0.611264	0.320955	-0.171406	0.045881	-0.277313	0.00660116	-0.361615	-0.389584	0.131427	0.107893	0.443763	0.685889	0.643245	0.649135	-0.134279	-0.248199	0.227694	4.19417	-0.139009	0.881806	0.952601	1.9887	2.72879	0.089365	0.171158	2.83673	3.75034	0.0144667	0.026072	3.14497	1.44001	0.204343	0.260649	1.43859	2.81391	0.138658	0.252557	2.00983	3.75359	0.0283497	0.0488895	2.22788	1.44455	0.288583	0.365572	0.253761	0.95115	0.807251	NA	0.659319	-1.39004	0.559177	NA	0.927652	-2.38634	0.27359	NA	none
ENSMUSG00000042709	Atpaf2	4.03863	3.81439	4.25137	2.69186	3.9234	4.67402	4.17088	4.36129	4.45698	4.78562	4.43719	4.5057	4.14763	4.15364	3.90919	4.15094	4.85098	4.52432	4.50582	4.76527	4.74241	4.37025	4.69631	4.91527	5.10406	4.11684	4.3635	4.07126	4.62704	4.62597	4.90521	36.2599	0.479067	0.156373	0.360894	41.0592	-0.179129	0.588062	0.712141	57.2794	-0.120688	0.679818	0.745922	56.4139	-0.455882	0.108719	0.150088	25.0295	-0.697234	0.106495	0.20571	35.0388	-0.717601	0.0508285	0.0822532	35.1041	-1.05485	0.00410345	0.00810843	38.9141	0.0175025	0.96085	0.971541	37.8817	-0.357351	0.325118	0.409562	53.4223	-0.412249	0.179718	0.24754	none
ENSMUSG00000042712	Tceal9	5.57691	6.27843	6.36198	4.82634	5.09969	5.87878	5.84761	5.02303	5.53853	5.40302	6.80774	6.81546	6.8265	6.67637	6.49314	6.6552	7.27522	7.0325	7.42336	6.72113	6.62791	6.56908	6.46496	6.35428	6.76805	5.58343	6.81657	6.60824	7.24369	6.63937	6.5291	236.233	0.27344	0.0617397	0.19105	272.817	-0.415847	0.019037	0.0474219	288.048	0.484839	0.00125904	0.00272503	236.437	0.683957	9.52539e-05	0.000207285	175.564	-0.720694	0.000751448	0.00304234	179.735	0.0966476	0.611569	0.682026	145.592	0.295638	0.166628	0.229755	215.908	0.860885	4.91112e-05	0.00017798	177.005	1.02003	1.90696e-05	5.58266e-05	176.441	0.123287	0.54532	0.624549	none
ENSMUSG00000042717	Ppp1r3a	-1.82003	-1.84015	-1.76429	-1.74168	-1.77662	-1.79143	-1.87688	-1.83068	-1.84864	-1.6923	-1.92079	-1.92125	-1.91859	-1.89687	-1.91908	-1.85985	-1.82521	-1.75634	-1.55257	-1.91869	-1.76014	-1.91936	-1.89493	-1.89964	-1.89474	-1.79827	-1.92021	-1.89193	-1.71137	-1.86607	-1.89644	0	NA	NA	NA	0.670009	-3.60506	0.196555	NA	0.201892	-1.24927	0.759488	NA	0	NA	NA	NA	0.465753	-2.56637	0.423964	NA	0.146369	-0.310471	0.939351	NA	0	NA	NA	NA	0.727258	2.3268	0.344022	NA	0.511015	2.81918	0.363387	NA	0.152708	0.475581	0.907218	NA	none
ENSMUSG00000042719	Naa25	6.85007	6.79012	6.96384	6.70081	6.47271	6.6122	7.03286	7.24604	6.88191	6.76675	7.06248	7.03778	6.98392	6.95125	7.06266	6.99429	7.1124	6.93312	6.89943	6.27062	6.27235	6.17876	6.52918	6.48564	6.37096	6.83173	7.02806	7.00273	6.98165	6.24058	6.46193	277.005	0.0175582	0.897194	0.959173	234.487	0.235203	0.142819	0.249193	252.677	1.36135	1.48833e-17	9.19463e-17	231.311	1.10045	3.36754e-12	1.20648e-11	160.782	0.176682	0.382429	0.536105	170.437	1.22329	1.67442e-10	8.0898e-10	155.84	0.962133	6.50476e-07	1.97179e-06	141.874	1.08773	2.60578e-07	1.27285e-06	129.572	0.787981	0.000360742	0.00089548	122.888	-0.335615	0.110885	0.163224	none
ENSMUSG00000042724	Map3k9	6.07972	5.62807	4.8212	5.52018	5.93073	6.04528	5.71219	5.65501	5.66953	5.73113	4.71721	4.66564	4.63575	3.72139	4.15031	3.90611	5.02448	5.04503	4.36119	2.90489	2.72074	2.99397	3.80614	4.45004	4.33461	5.67931	4.67287	3.92594	4.81023	2.8732	4.19693	36.7286	1.07984	0.00165988	0.0109423	46.9869	-0.0949508	0.773733	0.850938	35.931	3.33164	6.70256e-14	3.44799e-13	42.8135	0.974494	0.00295328	0.00540902	24.1915	-1.22222	0.0100434	0.0294995	12.3953	2.12177	0.000517107	0.00124399	19.0731	-0.23764	0.62518	0.691472	23.6951	3.38438	4.03835e-10	2.58874e-09	27.6551	0.988538	0.0295366	0.0516996	15.811	-2.42426	3.25149e-05	9.31388e-05	none
ENSMUSG00000042726	Trafd1	6.12085	6.34001	5.92861	4.73835	5.57453	6.3195	6.22399	5.93084	5.87754	5.88704	6.29655	6.24986	6.08779	6.15642	5.82221	5.92301	5.88496	5.83219	6.0806	5.57632	5.63168	5.48735	7.41312	7.18112	7.21761	5.89413	6.2114	5.96722	5.93258	5.56512	7.27062	139.218	0.331537	0.0815194	0.234649	117.692	0.555844	0.0103561	0.0281014	145.508	1.18032	2.01179e-09	7.70188e-09	275.75	-1.09856	1.42785e-11	4.95549e-11	71.6184	0.192198	0.492288	0.640148	85.9827	0.731791	0.00330687	0.00694644	181.644	-1.54949	3.1156e-14	1.57871e-13	71.1502	0.581518	0.0291805	0.0579957	157.371	-1.73966	5.95613e-14	3.64952e-13	209.86	-2.35803	2.769e-32	3.45829e-31	none
ENSMUSG00000042729	Wdr74	2.67982	1.82974	0.47161	0.593766	0.405002	0.324979	1.48015	2.22356	1.35363	0.705204	1.07593	1.45215	0.803323	0.46369	0.914338	1.25962	0.222498	0.651597	0.110716	0.796978	1.00862	0.307263	0.983636	0.731157	0.0605756	1.20675	1.11047	0.879216	0.32827	0.704288	0.591789	4.69011	0.579122	0.533075	0.742725	2.75819	2.49265	0.0858828	0.165618	5.06738	1.28322	0.162898	0.228544	4.12232	1.57698	0.139264	0.186836	1.4337	2.00834	0.286333	0.436341	2.8152	0.59502	0.61912	0.688805	2.23088	0.916737	0.512569	0.588551	1.24314	-1.35176	0.467046	NA	0.908693	-1.1205	0.628974	NA	2.14773	0.224192	0.874865	0.904085	none
ENSMUSG00000042734	Ttc9	4.80511	4.89925	3.20118	3.39443	3.75268	5.53052	4.78673	3.85653	4.83319	4.52711	4.53967	4.47803	4.45756	4.88204	4.87822	4.47418	5.35695	5.49362	5.67839	3.92171	4.40191	4.11256	4.18691	4.09047	4.26742	4.35867	4.49175	4.74481	5.50965	4.14539	4.1816	51.9997	-0.433462	0.117413	0.298082	69.5957	-1.29647	2.39704e-07	1.59617e-06	46.5839	0.752381	0.0142418	0.025695	40.0644	0.782125	0.0119543	0.0199679	52.7593	-0.900537	0.00465518	0.0151677	38.2619	1.05621	0.00297202	0.00631524	32.7743	1.08584	0.00360661	0.00719977	55.1218	2.00226	7.24213e-10	4.53386e-09	46.9658	1.99296	5.32752e-09	2.24204e-08	27.0906	-0.0436194	0.914288	0.93428	none
ENSMUSG00000042737	Dpm3	2.02856	3.15769	3.4245	2.52259	3.30147	2.20342	3.81458	3.04523	3.07112	3.89066	4.203	4.05938	3.58951	4.27424	3.59917	4.31565	5.12637	4.90195	4.9401	5.2897	5.45835	5.72116	6.06562	6.21007	6.11935	3.04598	3.95063	4.06302	4.98948	5.48974	6.13168	31.8979	-0.133098	0.729744	0.869259	46.046	-1.2372	0.000190845	0.00079304	89.7823	-1.83495	2.27466e-11	9.94128e-11	119.95	-2.57842	8.0782e-28	5.29571e-27	33.3699	-1.14441	0.00520243	0.0167487	65.7089	-1.84394	1.60862e-08	6.49742e-08	86.9257	-2.6066	1.11482e-18	7.26498e-18	74.024	-0.651678	0.0229064	0.0471945	90.9772	-1.44524	1.82097e-08	7.31051e-08	150.092	-0.819471	0.000130655	0.000344728	none
ENSMUSG00000042742	Bmt2	5.37082	5.33283	5.14089	6.61577	5.36072	5.57071	5.47751	5.40902	5.69926	5.56333	5.67561	5.85031	5.67714	5.67271	5.72802	5.37908	5.21831	5.70211	6.03343	5.55992	5.43544	5.7889	5.87247	5.93119	5.65844	5.55409	5.73435	5.59327	5.65128	5.59475	5.8207	103.827	0.155085	0.460888	0.690071	92.7578	0.181478	0.519346	0.651538	124.802	0.437685	0.0399519	0.0657662	117.121	0.189116	0.359352	0.425533	60.0272	-0.0114956	0.972244	0.984518	80.4914	0.158127	0.54486	0.620053	75.8471	-0.0920279	0.724687	0.778367	72.0937	0.207633	0.522093	0.620934	67.8549	-0.0805611	0.803458	0.8495	91.738	-0.319663	0.204134	0.276527	none
ENSMUSG00000042743	Sgtb	6.99412	6.94242	6.08353	5.30668	6.36303	6.60817	6.55873	5.97214	6.35026	6.45233	8.46857	8.49453	8.67348	8.08717	8.047	7.95854	7.57826	7.80173	7.91287	6.89905	6.61739	6.47295	5.85899	5.90959	5.70693	6.36314	8.54552	8.0309	7.76429	6.66313	5.82517	868.847	0.639366	3.5161e-09	7.4917e-08	693.886	1.14331	1.0156e-13	1.3457e-12	795.155	2.73253	4.16131e-56	9.43693e-55	635.391	4.04843	8.52559e-128	4.95585e-126	359.045	0.468602	0.00575658	0.0182531	368.579	1.97131	3.00277e-27	3.93598e-26	279.368	3.28761	8.35708e-68	2.59457e-66	257.8	1.54117	8.07123e-12	6.02382e-11	186.358	2.82022	1.38882e-34	2.36883e-33	113.124	1.24123	3.61383e-07	1.28359e-06	none
ENSMUSG00000042744	Hectd4	10.0437	9.82761	9.6668	9.82877	10.0794	9.83961	9.82573	10.1132	9.91641	9.99487	9.45074	9.27781	9.19492	9.09031	9.2389	9.05642	8.93359	8.74935	8.71159	8.17955	8.09687	8.10445	7.53437	8.28025	7.87032	9.91362	9.30782	9.12854	8.79818	8.12696	7.89498	1225.07	0.229484	0.0417831	0.143253	927.467	0.869424	9.0023e-09	7.29592e-08	1089.42	1.92859	7.25518e-44	1.16712e-42	902.477	2.28198	2.30663e-23	1.30425e-22	577.906	0.602825	0.000159122	0.000754561	651.847	1.57935	6.1765e-27	7.9918e-26	532.009	1.92972	3.67258e-19	2.44717e-18	437.968	1.01717	1.61985e-09	9.80942e-09	348.175	1.33851	1.47769e-07	5.40264e-07	315.809	0.288439	0.192287	0.262716	none
ENSMUSG00000042745	Id1	0.501117	2.34085	2.69707	0.948287	1.63222	2.02923	1.9311	2.23666	1.03797	2.00932	0.91428	0.802251	0.838733	0.118629	-0.0188011	0.298927	0.474669	1.16474	0.244365	4.61362	4.72494	4.79412	1.89546	1.01248	1.33235	1.73638	0.851755	0.132918	0.627926	4.71089	1.41343	1.09526	3.05855	0.115214	NA	1.44722	0.737259	0.654778	0.764481	70.1856	-5.58211	7.70034e-28	7.24675e-27	3.58128	-0.906591	0.361183	0.427509	0.319335	-2.17949	0.588763	NA	49.6585	-8.7659	4.11529e-13	2.41942e-12	1.68142	-4.0905	0.0254575	0.0433986	44.21	-6.13589	7.16161e-12	5.37737e-11	1.85893	-1.74404	0.292776	0.375652	54.98	4.6122	1.73943e-19	1.36561e-18	GFAP
ENSMUSG00000042747	Krtcap2	4.60726	5.34315	5.34817	5.62549	5.10233	4.9296	4.66228	5.05107	4.94175	5.43798	5.21803	5.28207	5.50647	5.42956	5.19439	5.59692	5.83112	6.23617	6.19766	6.63905	6.57718	6.75533	6.91926	6.82459	6.86767	5.10491	5.33552	5.40695	6.08831	6.65719	6.8705	76.6284	-0.105364	0.664855	0.830573	95.4254	-0.951071	8.879e-05	0.000397178	189.246	-1.58395	1.86577e-17	1.14614e-16	183.836	-1.79834	5.02023e-24	2.90856e-23	68.1796	-0.863652	0.0034467	0.0116727	136.76	-1.59467	1.84605e-12	1.03486e-11	132.229	-1.80912	5.8818e-16	3.34097e-15	145.635	-0.670013	0.0031564	0.00814117	138.798	-0.9223	5.63631e-05	0.000155744	241.19	-0.285758	0.101099	0.151221	none
ENSMUSG00000042750	Bex2	6.95803	7.31548	7.30352	7.30719	6.58837	6.44291	6.81038	6.07388	6.49941	6.5752	7.82418	7.78626	7.89778	8.33133	8.14164	8.2409	8.01533	7.87774	8.11557	7.12361	6.89473	6.55029	6.20569	6.04918	6.0795	6.78744	7.83607	8.23796	8.00288	6.85621	6.11146	661.58	-0.54199	7.14627e-07	1.04443e-05	498.389	-0.0633995	0.652753	0.763621	471.264	1.54971	1.85501e-15	1.02883e-14	350.074	2.74131	1.01763e-65	1.75583e-64	420.194	0.443774	0.00694858	0.0214971	426.544	1.97457	7.20261e-24	7.95401e-23	326.184	3.16474	3.60234e-69	1.16051e-67	303.738	1.57424	2.42306e-11	1.72893e-10	222.75	2.72361	4.95374e-38	9.6484e-37	134.07	1.11095	5.30911e-06	1.65407e-05	none
ENSMUSG00000042751	Nmnat2	8.53203	8.09883	7.71369	8.4639	8.11308	7.90511	8.66112	8.5707	8.54056	8.73924	8.15183	8.1851	8.04183	7.87481	7.82498	7.58203	8.74306	8.51475	8.31945	7.01305	7.16905	7.15982	6.29776	6.51177	6.35133	8.33383	8.12626	7.76061	8.52575	7.11397	6.38696	511.335	0.468012	0.000202162	0.00176047	621.609	-0.380743	0.0221233	0.0539067	510.04	1.67031	6.86812e-32	7.40705e-31	383.186	2.8536	2.37954e-67	4.22603e-66	378.556	-0.892106	3.77636e-06	2.38682e-05	273.358	1.07815	2.07985e-09	9.13244e-09	193.351	2.26119	1.82978e-28	1.85008e-27	392.018	2.00834	1.45404e-23	2.1704e-22	297.123	3.15349	1.77999e-47	4.76227e-46	136.895	1.11365	1.67202e-07	6.14101e-07	none
ENSMUSG00000042757	Tmem108	4.139	4.24536	2.51719	3.73851	4.86117	3.25295	4.50701	3.90983	4.60909	3.44175	5.27616	5.09272	5.06183	4.54373	4.70747	4.64321	5.76432	5.78083	5.65345	4.24408	4.26728	4.48728	3.39407	3.26071	3.396	3.92218	5.14357	4.63147	5.73287	4.33288	3.35026	71.9992	0.699656	0.00432089	0.0243007	102.901	-0.631104	0.00312416	0.00978225	80.2133	1.39181	2.66342e-08	9.44372e-08	56.5453	3.0493	1.03458e-17	4.74601e-17	60.7054	-1.36714	3.0758e-06	1.97421e-05	39.7262	0.572838	0.0829037	0.126028	24.9079	2.22653	7.29103e-07	2.19887e-06	69.8906	1.97996	1.09738e-12	8.71689e-12	51.4171	3.59771	1.81329e-20	1.64082e-19	22.6909	1.58237	0.000651234	0.00155116	none
ENSMUSG00000042759	Apobr	0.0384146	-0.0915527	0.444411	0.609098	0.354613	3.16363	0.457346	0.893118	-0.145727	-0.163582	0.0804506	-0.414889	-0.612892	-0.459937	-0.658802	-0.217945	0.00228965	0.128557	-0.289266	0.0507398	0.882999	1.61085	7.2248	7.64928	7.70773	0.555977	-0.315777	-0.445561	-0.0528062	0.848197	7.52727	0.289905	1.17788	0.727937	NA	0.414931	0.00195659	0.999449	NA	2.45115	-2.34262	0.0968442	0.14462	174.315	-8.86363	2.41467e-25	1.45909e-24	0.106445	-1.22031	0.76439	NA	1.50204	-3.72811	0.0476324	0.0776648	125.076	-10.3103	6.28554e-18	3.95873e-17	1.46274	-2.44798	0.182122	0.27106	111.785	-9.03923	6.2294e-15	4.07288e-14	163.184	-6.59916	8.52344e-47	1.55186e-45	Cx3cr1
ENSMUSG00000042761	Mrap2	3.41019	2.8862	1.72297	5.11807	2.35648	2.97349	3.25505	4.48089	3.58872	3.17408	2.79877	3.00151	2.76858	1.05858	1.5212	1.70823	3.47632	4.34933	4.45948	3.46458	2.89846	2.88712	2.58797	2.53958	2.33076	3.29661	2.85629	1.42934	4.09504	3.08339	2.4861	7.56239	3.36257	0.00103954	0.00735195	27.9938	-1.84766	2.12049e-05	0.000105327	19.0274	-0.151789	0.743146	0.800454	11.7684	0.970931	0.0868024	0.123233	15.6199	-5.22821	1.51305e-07	1.21072e-06	7.84824	-3.63865	0.000550468	0.00131689	3.3836	-2.51761	0.0471398	0.0759078	25.8172	1.6476	0.000608595	0.00182895	19.1224	2.72735	2.44888e-06	7.93383e-06	11.4024	1.04649	0.0976051	0.146776	none
ENSMUSG00000042763	Maneal	6.68651	5.62571	6.11444	6.10979	5.85013	6.24944	6.24435	6.32072	6.28785	6.31132	6.15903	5.95721	6.00988	6.03698	5.83543	5.86405	6.88079	6.8887	6.80176	5.77537	5.74317	5.66414	4.01866	4.27094	4.71048	6.18003	6.04204	5.91215	6.85709	5.72756	4.33336	128.733	0.16833	0.374479	0.61408	179.811	-0.941336	8.00966e-08	5.71008e-07	143.627	0.69648	0.000310583	0.000729879	87.331	2.90111	1.14688e-21	6.11398e-21	120.121	-1.14407	3.2457e-07	2.46878e-06	92.1749	0.409697	0.08155	0.124283	52.8093	2.61329	1.07312e-13	5.24431e-13	140.354	1.59458	2.24002e-14	1.98931e-13	96.3371	3.75988	2.02353e-31	3.06361e-30	51.5924	2.13282	1.09311e-09	4.84393e-09	none
ENSMUSG00000042766	Trim46	6.16373	5.87089	5.3482	3.66332	6.11637	5.7158	5.7182	5.71124	5.96667	5.8008	6.22622	6.00248	5.88585	5.99092	5.57515	5.6693	4.67672	4.69437	4.53713	3.72345	4.23014	3.75527	3.06065	3.83397	4.00627	5.60752	6.03819	5.74512	4.63607	3.90295	3.63363	149.184	0.378624	0.0551969	0.175296	93.2481	2.14129	9.64549e-15	1.41035e-13	120.369	3.37366	2.8283e-32	3.10771e-31	101.853	3.82688	4.06902e-29	2.78329e-28	52.1862	1.73373	3.24853e-07	2.46952e-06	64.1775	2.87619	4.31558e-18	3.4956e-17	53.5276	3.33288	2.2349e-17	1.37113e-16	22.2029	1.17752	0.00880237	0.0203529	17.3587	1.60446	0.0037754	0.00794421	14.3948	0.399096	0.493912	0.575981	none
ENSMUSG00000042770	Hebp1	4.82575	5.21146	5.14945	4.87419	5.43094	5.31373	4.59809	4.54842	4.62008	4.52522	5.39218	5.46433	5.4546	6.72608	6.49078	6.32879	3.39243	3.52528	3.93924	6.04275	5.8717	6.14759	6.95156	6.90274	6.95413	4.90973	5.43704	6.51522	3.61898	6.02068	6.93614	167.314	-1.49705	3.94893e-17	1.80012e-15	44.3625	3.0589	3.00014e-13	3.8008e-12	141.884	-0.564101	0.00339557	0.00683972	210.403	-1.69168	8.49863e-27	5.37883e-26	79.2593	4.518	2.71992e-27	1.01403e-25	167.931	0.812611	9.55963e-05	0.000254949	207.761	-0.315047	0.0894625	0.134436	57.9735	-3.66522	9.00141e-18	1.01849e-16	106.732	-4.8327	2.22973e-34	3.76843e-33	214.482	-1.19997	8.79006e-11	4.23866e-10	none
ENSMUSG00000042772	Smg7	7.14216	7.00732	7.26469	7.46012	7.12789	7.3723	7.17248	7.41315	7.24696	7.1579	7.42947	7.36387	7.36344	7.29436	7.22213	7.00301	7.25977	7.54555	7.51125	6.89569	6.98322	6.67403	7.01761	7.0304	6.86263	7.2365	7.38559	7.17316	7.43886	6.85098	6.97021	321.958	0.254989	0.0611903	0.189919	309.772	0.0577823	0.71104	0.806992	345.535	0.985314	1.35337e-09	5.23523e-09	306.812	0.883811	1.17096e-09	3.65052e-09	195.411	-0.231375	0.252088	0.398518	210.445	0.604546	0.00221262	0.00479901	186.769	0.50419	0.00793286	0.0149502	208.367	0.875829	4.43391e-05	0.000161912	183.722	0.736949	0.000390132	0.000963755	189.196	-0.177828	0.356612	0.440787	none
ENSMUSG00000042774	Olfr1353	0	0	0	0	0	0	0	0	0	0	0	0	0	0	0	0	0	0	0	0	0	0	0	0	0	NA	NA	NA	NA	NA	NA	NA	NA	NA	NA	NA	NA	NA	NA	NA	NA	NA	NA	NA	NA	NA	NA	NA	NA	NA	NA	NA	NA	NA	NA	NA	NA	NA	NA	NA	NA	NA	NA	NA	NA	NA	NA	NA	NA	NA	NA	none
ENSMUSG00000042784	Muc1	-2.13313	-2.14044	-2.11287	-2.10465	-2.11735	-2.12274	-2.1538	-2.137	-2.14353	-2.14454	-2.17425	-2.14007	-2.16955	-2.16107	-2.17211	-2.14761	-2.13501	-2.16676	-2.1516	-2.16989	-2.16755	-2.11721	-2.16036	-2.16207	-2.10245	-2.13101	-2.16129	-2.16026	-2.15112	-2.15155	-2.14162	0.0868986	-0.0958564	0.981258	NA	0.0784542	-0.379878	0.925828	NA	0.272947	-0.287479	0.937573	NA	0.311733	-0.69971	0.842383	NA	0	NA	NA	NA	0.116071	-0.310471	0.939351	NA	0.154205	-0.723045	0.859356	NA	0.102902	0.0490469	0.99041	NA	0.137623	-0.403195	0.92129	NA	0.325197	-0.486209	0.89228	NA	none
ENSMUSG00000042787	Exog	4.35841	4.39313	2.46776	3.68328	3.63269	4.62079	4.37962	4.3786	4.16402	4.19603	4.69991	4.78694	4.74352	4.37587	4.71735	4.77316	4.44487	4.47303	4.52976	3.41045	3.72774	3.39703	4.48787	4.27961	3.90865	4.02743	4.74346	4.62213	4.48255	3.51174	4.22538	60.8411	0.146407	0.574917	0.772745	48.7531	0.526305	0.0673316	0.136718	51.1055	2.12994	2.46909e-11	1.07565e-10	53.71	1.0278	0.000517016	0.00104071	31.8395	0.350121	0.364926	0.519332	32.0213	1.86381	2.06198e-06	6.72049e-06	34.372	0.765053	0.0417206	0.0680207	23.8933	1.55592	0.000249578	0.000808555	26.5147	0.417588	0.323406	0.407681	23.8268	-1.17543	0.00867709	0.0170075	none
ENSMUSG00000042788	Fam166b	-0.802813	-0.871221	-0.0720708	-0.536353	-0.655176	-0.705549	-0.96551	-0.839012	-0.393368	-0.909574	-1.01894	-1.02402	-0.997503	-0.981582	-1.00173	-0.938235	-0.820412	-0.661885	-0.496333	0.610708	0.26975	0.44279	-0.596561	-0.983625	-0.59585	-0.675065	-1.01349	-0.97385	-0.659543	0.441083	-0.725345	0	NA	NA	NA	0.411242	-3.05182	0.354188	NA	5.42692	-6.04165	1.37364e-05	3.7925e-05	0.42994	-2.58094	0.407126	NA	0.286099	-2.02409	0.601304	NA	3.91375	-5.10127	0.000496662	0.00119825	0.308954	-1.64398	0.644961	NA	3.81944	-3.01093	0.0195374	0.0411329	0.591543	0.390781	0.876512	NA	4.56213	3.39938	0.0091358	0.0178201	GFAP
ENSMUSG00000042790	Rnf214	5.803	6.50331	6.6863	6.09076	5.88062	6.37219	6.15673	5.67809	5.6732	5.95679	6.92604	6.91502	6.92981	7.00858	6.86015	6.92671	7.53895	7.49014	7.7464	6.64514	6.65398	6.56133	6.58679	6.56286	6.62667	6.0801	6.92362	6.93181	7.59183	6.62015	6.59211	267.336	-0.0248281	0.856559	0.93895	319.453	-0.739635	1.50025e-06	8.86322e-06	281.566	0.663697	8.1746e-06	2.31165e-05	237.68	0.766319	2.25275e-07	6.09125e-07	222.92	-0.747543	7.42117e-05	0.000376607	195.674	0.570906	0.00175592	0.00386743	164.241	0.673179	0.000328697	0.000762059	247.608	1.36066	1.28953e-12	1.01928e-11	208.206	1.42375	9.27849e-13	5.19553e-12	165.403	0.0280877	0.880542	0.908282	none
ENSMUSG00000042793	Lgr6	2.98612	1.3301	1.08724	1.2218	3.32906	3.34039	2.5828	3.01356	3.73016	2.75901	1.08195	0.566022	2.37074	0.309896	1.59229	0.523722	0.729651	0.222982	1.07055	5.58533	5.71943	5.74404	0.320872	0.836655	1.24885	2.53802	1.33957	0.808637	0.674396	5.68294	0.802126	3.2527	1.30573	0.318128	0.56033	2.47754	2.88866	0.0909732	0.173675	131.165	-5.43181	2.63426e-11	1.14516e-10	3.40193	2.07041	0.128963	0.174442	0.669129	1.30487	0.646902	NA	93.0987	-6.58833	1.03508e-21	1.02381e-20	1.04663	0.529819	0.802356	0.84482	81.7423	-8.34895	6.07026e-13	4.89995e-12	0.600688	-0.827851	0.758252	NA	98.7595	7.38772	9.16858e-18	6.6912e-17	GFAP
ENSMUSG00000042796	Olfr1032	0	0	0	0	0	0	0	0	0	0	0	0	0	0	0	0	0	0	0	0	0	0	0	0	0	NA	NA	NA	NA	NA	NA	NA	NA	NA	NA	NA	NA	NA	NA	NA	NA	NA	NA	NA	NA	NA	NA	NA	NA	NA	NA	NA	NA	NA	NA	NA	NA	NA	NA	NA	NA	NA	NA	NA	NA	NA	NA	NA	NA	NA	NA	none
ENSMUSG00000042797	Aqp11	3.28659	3.29081	2.35401	3.36962	2.25795	2.86034	2.88881	2.21647	2.97468	3.16487	2.88686	3.16949	3.1579	3.59241	2.60375	2.58621	2.26242	2.94457	2.31958	3.23007	3.1297	3.43768	1.0925	2.068	1.45667	2.86641	3.07142	2.92746	2.50886	3.26582	1.53905	19.4203	0.0343192	0.943987	0.978587	13.1602	0.942825	0.108756	0.200079	26.3061	-0.0743386	0.846236	0.88516	12.1802	3.41287	2.81522e-05	6.44033e-05	8.83964	0.911974	0.24525	0.390834	17.9792	-0.222617	0.672085	0.734663	7.88377	3.26342	0.000810303	0.0017795	12.336	-1.06371	0.0819926	0.140103	3.86588	2.33438	0.0526052	0.0862993	11.2594	3.42255	6.16858e-05	0.000170317	none
ENSMUSG00000042800	Spata46	0	0	0	0	0	0	0	0	0	0	0	0	0	0	0	0	0	0	0	0	0	0	0	0	0	NA	NA	NA	NA	NA	NA	NA	NA	NA	NA	NA	NA	NA	NA	NA	NA	NA	NA	NA	NA	NA	NA	NA	NA	NA	NA	NA	NA	NA	NA	NA	NA	NA	NA	NA	NA	NA	NA	NA	NA	NA	NA	NA	NA	NA	NA	none
ENSMUSG00000042801	Olfr769	0	0	0	0	0	0	0	0	0	0	0	0	0	0	0	0	0	0	0	0	0	0	0	0	0	NA	NA	NA	NA	NA	NA	NA	NA	NA	NA	NA	NA	NA	NA	NA	NA	NA	NA	NA	NA	NA	NA	NA	NA	NA	NA	NA	NA	NA	NA	NA	NA	NA	NA	NA	NA	NA	NA	NA	NA	NA	NA	NA	NA	NA	NA	none
ENSMUSG00000042804	Gpr153	1.01941	2.73898	1.28239	1.38939	2.80232	2.90371	3.68453	3.22653	2.78422	3.6681	2.7022	2.62402	2.73186	0.696986	0.593091	0.843359	0.995711	2.21786	2.5423	3.60528	3.83062	3.44146	1.13605	1.4038	1.86587	2.54996	2.68603	0.711145	1.91862	3.62579	1.46857	7.8055	5.88627	7.20437e-06	8.79353e-05	10.0837	1.0526	0.11866	0.214781	33.2139	-1.1806	0.000864474	0.00191964	10.3005	2.57865	0.000491207	0.000990525	2.10914	-4.75365	0.0125512	0.0357313	16.6344	-7.1841	1.1162e-08	4.56722e-08	1.06188	-3.42933	0.105006	0.154588	17.3674	-2.25873	0.000164428	0.000550722	3.25596	1.37069	0.266091	0.346573	18.9783	3.68344	9.95977e-08	3.74896e-07	none
ENSMUSG00000042807	Hecw2	7.23233	7.19202	6.6788	7.08093	6.70272	6.71357	6.99667	6.24457	6.89286	6.29382	7.41707	7.14247	7.3179	6.17544	6.36032	6.36206	6.53418	6.54814	6.47273	5.01612	5.21261	4.42373	4.8425	5.34861	4.60928	6.80283	7.29248	6.29927	6.51835	4.88416	4.93346	278.913	1.32445	1.97309e-17	9.37706e-16	258.666	1.19601	1.15797e-11	1.28799e-10	280.726	3.66019	5.82572e-48	1.06639e-46	243.584	3.62802	4.57151e-48	5.14393e-47	104.02	-0.162294	0.484949	0.633155	84.0146	2.2117	1.77864e-13	1.07632e-12	72.5492	2.18542	1.3931e-12	6.30951e-12	83.2613	2.414	1.94695e-13	1.62328e-12	71.1676	2.3535	9.33389e-13	5.22458e-12	32.6393	-0.0908504	0.834064	0.873129	none
ENSMUSG00000042808	Gpx2	0	0	0	0	0	0	0	0	0	0	0	0	0	0	0	0	0	0	0	0	0	0	0	0	0	NA	NA	NA	NA	NA	NA	NA	NA	NA	NA	NA	NA	NA	NA	NA	NA	NA	NA	NA	NA	NA	NA	NA	NA	NA	NA	NA	NA	NA	NA	NA	NA	NA	NA	NA	NA	NA	NA	NA	NA	NA	NA	NA	NA	NA	NA	none
ENSMUSG00000042810	Krba1	5.21587	5.46349	4.90771	6.69543	4.87159	6.51711	5.19594	4.49798	5.60903	5.47707	4.76344	4.59432	4.67658	4.36124	4.56955	4.36195	5.1035	4.72621	3.8068	4.9479	5.1558	5.01884	4.56117	4.78954	4.87498	5.44512	4.67811	4.43092	4.5455	5.04085	4.7419	41.3255	0.338448	0.273637	0.512358	39.5149	0.229353	0.59072	0.714758	67.128	-0.281297	0.261996	0.340442	48.9766	0.210075	0.461685	0.527865	24.1426	-0.167486	0.739649	0.833341	42.2783	-0.741735	0.0244141	0.0427382	29.8479	-0.254095	0.503322	0.579575	39.9481	-0.555748	0.194039	0.285447	28.5711	-0.0967354	0.839515	0.879136	49.2986	0.419959	0.17202	0.238251	none
ENSMUSG00000042812	Foxf1	-2.12951	-2.13792	-2.10621	-2.09676	-2.11137	-2.11756	-2.15328	-2.13396	-2.14147	-2.14264	-2.17697	-2.13749	-2.17139	-2.16164	-2.17434	-2.14616	-2.13168	-2.16819	-2.15075	-2.17178	-2.16909	-2.1764	-2.16082	-2.09627	-2.09423	-2.12707	-2.16195	-2.16071	-2.1502	-2.17242	-2.11711	0.0868986	-0.0958564	0.981258	NA	0.0784542	-0.379878	0.925828	NA	0.112985	0.67431	0.868747	NA	0.513667	-1.58252	0.55438	NA	0	NA	NA	NA	0	NA	NA	NA	0.29936	-1.60585	0.656491	NA	0	NA	NA	NA	0.265421	-1.27573	0.74829	NA	0.380996	-2.3118	0.489474	NA	none
ENSMUSG00000042814	Mcts2	3.38008	2.97983	5.34229	3.9761	2.34263	3.86733	3.93742	3.592	4.27361	2.6436	4.62417	4.69152	4.73109	4.47688	5.094	4.88971	3.90191	5.14759	4.99168	4.43935	4.28305	4.09601	3.97866	4.00833	4.0245	3.63349	4.68226	4.8202	4.68039	4.2728	4.00383	66.5304	-0.265953	0.311104	0.553031	55.0567	-0.0792577	0.828911	0.887117	61.9831	0.826693	0.0021048	0.00439534	48.2366	1.30399	1.03263e-05	2.44433e-05	41.56	0.158808	0.705771	0.809785	47.4551	0.968252	0.0036362	0.0075917	37.0097	1.44468	0.000101273	0.00024964	38.8337	0.848912	0.0458194	0.0852491	29.9007	1.28555	0.00570252	0.0116182	30.015	0.4032	0.290171	0.371145	none
ENSMUSG00000042816	Gpr151	0.240241	0.183517	0.483831	2.93478	1.21195	0.333034	0.574945	1.25184	1.38627	0.721139	1.18147	0.912821	1.13293	1.9655	1.8535	1.82821	0.22538	0.0114127	0.608575	1.12517	1.03227	0.738131	1.35084	0.0377309	0.4802	0.932155	1.07574	1.8824	0.281789	0.965192	0.622925	9.36388	-1.57486	0.0133447	0.0604619	2.40589	2.89817	0.0576714	0.120127	5.32444	0.477768	0.55835	0.637311	3.98245	1.0632	0.324454	0.389835	4.48952	4.43489	0.00188428	0.00689671	7.66179	1.9315	0.0101212	0.0192904	6.15665	2.51358	0.00921255	0.0171624	1.64651	-2.44994	0.15035	0.231678	1.03801	-1.89274	0.410975	0.496412	2.93107	0.481593	0.702818	0.763673	none
ENSMUSG00000042817	Flt3	5.17273	4.37102	5.22462	4.90334	5.45447	5.54722	4.99332	5.0833	5.59852	5.26466	4.09592	4.10679	3.70707	4.52554	3.94603	4.71348	7.72646	8.03718	8.13752	4.0554	4.24085	4.16215	3.87388	3.75732	4.04854	5.16132	3.96993	4.39502	7.96706	4.1528	3.89325	29.8401	-0.629559	0.104505	0.275432	384.503	-5.15307	6.50751e-110	1.90304e-107	29.6981	0.014322	0.968719	0.97744	22.1172	0.491156	0.245278	0.305083	272.846	-4.60794	3.55405e-66	5.09253e-64	26.8063	0.528414	0.206622	0.274294	20.5162	1.0157	0.0353452	0.0585562	343.16	5.14121	6.0928e-91	6.19964e-89	290.095	5.58246	2.82533e-79	1.89489e-77	20.0874	0.406114	0.375065	0.45943	PV
ENSMUSG00000042821	Snai1	-1.80107	-1.82188	-1.74339	-1.71999	-1.75615	-1.77147	-1.8599	-1.81208	-1.83067	-1.50423	-1.80803	-1.82156	-1.902	-1.88058	-1.90282	-1.84227	-1.80642	-1.8968	-1.85363	-1.90211	-1.89903	-1.90338	-1.87857	-1.88344	-1.54905	-1.76208	-1.84386	-1.87523	-1.85228	-1.90151	-1.77036	0.188402	0.646029	0.872723	NA	0.170455	0.362401	0.928596	NA	0.245462	1.41844	0.70616	NA	0.641062	-0.843849	0.735415	NA	0	NA	NA	NA	0	NA	NA	NA	0.30841	-1.64262	0.673774	NA	0	NA	NA	NA	0.275247	-1.32144	0.743349	NA	0.396752	-2.35985	0.512208	NA	none
ENSMUSG00000042826	Fgf11	1.33847	3.07192	3.40099	2.52863	2.24568	3.10581	2.79032	3.29978	3.2044	2.94873	2.37266	1.85664	2.34901	3.06168	2.18337	1.95885	4.16576	4.45706	3.54669	1.86677	2.58003	2.47828	3.08363	2.9645	1.69205	2.79347	2.19277	2.4013	4.0565	2.30836	2.58006	8.57641	-0.59795	0.393951	0.631319	26.4748	-2.93672	9.85932e-09	7.97668e-08	9.07178	-0.0211354	0.974666	0.981821	10.02	-0.64767	0.362598	0.429152	19.4618	-2.35821	9.85221e-05	0.000489834	7.69593	0.455734	0.552235	0.626836	8.17771	-0.172523	0.831175	0.867806	23.6618	2.85767	1.37903e-07	6.9114e-07	21.5804	2.18637	0.000270699	0.000684694	9.1584	-0.702467	0.353444	0.437437	PV
ENSMUSG00000042828	Trim72	-1.41481	-1.44975	-1.318	-1.27873	-1.33941	-1.36514	-1.51355	-1.4333	-1.18812	-1.19296	-0.530138	-1.17438	-1.34768	-1.54827	-1.55486	-1.48397	-1.4238	-1.55244	-1.50303	-1.5539	-1.55282	-1.55559	-1.54489	-1.55001	-1.54457	-1.34938	-1.0174	-1.52903	-1.49309	-1.5541	-1.54649	1.93947	3.90453	0.0245044	0.0963357	1.75582	3.61723	0.0571956	0.119359	2.52954	4.67719	0.0059144	0.0114433	2.20287	4.26727	0.015115	0.0248182	0	NA	NA	NA	0	NA	NA	NA	0	NA	NA	NA	0	NA	NA	NA	0	NA	NA	NA	0	NA	NA	NA	none
ENSMUSG00000042831	Alkbh6	4.46504	4.61206	4.86141	4.12191	3.47828	3.60836	3.94629	3.42675	3.96767	4.09783	4.87718	4.70536	4.72301	4.56595	4.5986	4.56662	5.08737	4.81944	5.0269	4.81502	4.75514	4.65986	4.83985	4.9836	5.20323	4.05856	4.76852	4.57706	4.9779	4.74334	5.00889	54.3075	0.265942	0.324575	0.567138	56.5434	-0.1182	0.668454	0.775842	70.4137	0.288898	0.241504	0.317852	68.059	-0.0384366	0.878991	0.902262	36.0087	-0.428832	0.232205	0.374831	44.2809	-0.0970049	0.756148	0.807219	43.2589	-0.425628	0.187561	0.254023	46.7284	0.368396	0.237196	0.334823	44.7191	0.00458095	0.989052	0.992535	56.3723	-0.400664	0.166328	0.231568	none
ENSMUSG00000042834	Nrep	4.53794	4.71741	5.25252	5.73983	6.22308	6.11863	6.42841	5.42075	5.86707	6.15187	6.41127	6.50885	6.83828	6.17852	6.25611	6.37586	8.92261	8.09082	8.76279	7.00769	7.04329	6.54666	5.98919	5.60072	6.0402	5.64575	6.58613	6.27016	8.59208	6.86588	5.87671	179.654	0.434635	0.0187266	0.0787244	614.344	-2.48048	4.47155e-21	9.70126e-20	283.119	-0.144632	0.514059	0.595752	164.127	1.29566	1.85885e-08	5.39569e-08	411.644	-2.95139	3.47193e-33	1.82345e-31	173.24	-0.699123	0.0017794	0.0039163	91.1612	0.741414	0.00303872	0.00614004	559.092	2.29649	5.93795e-16	5.97475e-15	425.526	3.69252	4.78648e-40	1.00775e-38	157.501	1.35836	2.63375e-08	1.0414e-07	PV
ENSMUSG00000042842	Serpinb6b	-0.268273	0.24881	-0.0239953	0.0750927	1.10825	-0.142937	0.946014	0.684898	0.203986	1.00227	-0.465245	-0.473494	-0.430833	-0.405664	-0.437572	-0.356547	-0.290952	-0.0854491	-0.372271	0.299174	0.499007	1.03597	0.471432	0.993463	-0.0137159	0.383411	-0.456524	-0.399928	-0.249557	0.611382	0.483726	0	NA	NA	NA	0.152475	-2.24404	0.581531	NA	3.13068	-5.25899	0.000733979	0.00164485	2.27593	-4.99703	0.0037012	0.00667792	0.106445	-1.22031	0.76439	NA	2.26535	-4.32018	0.00941173	0.0180798	1.63454	-4.05649	0.03066	0.0514027	2.13676	-3.03371	0.0630704	0.112216	1.56958	-2.8072	0.1322	0.191261	4.52742	0.210246	0.833323	0.872723	none
ENSMUSG00000042845	Wfdc12	0	0	0	0	0	0	0	0	0	0	0	0	0	0	0	0	0	0	0	0	0	0	0	0	0	NA	NA	NA	NA	NA	NA	NA	NA	NA	NA	NA	NA	NA	NA	NA	NA	NA	NA	NA	NA	NA	NA	NA	NA	NA	NA	NA	NA	NA	NA	NA	NA	NA	NA	NA	NA	NA	NA	NA	NA	NA	NA	NA	NA	NA	NA	none
ENSMUSG00000042846	Lrrtm3	6.2413	6.30759	5.5865	6.41327	6.5015	6.24036	6.15752	6.41421	6.48896	6.54308	7.01741	7.0499	7.04258	6.00766	5.85976	5.5862	6.8836	7.18241	7.45141	5.68917	5.79215	4.95335	4.54415	4.6192	4.91644	6.28943	7.03663	5.81787	7.17247	5.47822	4.69326	216.218	1.60873	5.56958e-22	3.57146e-20	301.087	-0.0663163	0.72906	0.819937	255.842	2.33493	1.80328e-20	1.25721e-19	199.082	3.7133	2.70263e-58	3.9348e-57	139.465	-1.71594	1.17909e-11	1.53143e-10	76.3428	0.588946	0.0629932	0.0993264	49.5298	1.96923	5.031e-09	1.79917e-08	163.754	2.34858	5.63846e-13	4.55905e-12	125.475	3.69208	5.72078e-33	9.14707e-32	45.5298	1.30054	0.00073705	0.00174004	none
ENSMUSG00000042848	Vmn1r226	0	0	0	0	0	0	0	0	0	0	0	0	0	0	0	0	0	0	0	0	0	0	0	0	0	NA	NA	NA	NA	NA	NA	NA	NA	NA	NA	NA	NA	NA	NA	NA	NA	NA	NA	NA	NA	NA	NA	NA	NA	NA	NA	NA	NA	NA	NA	NA	NA	NA	NA	NA	NA	NA	NA	NA	NA	NA	NA	NA	NA	NA	NA	none
ENSMUSG00000042849	Olfr1414	0	0	0	0	0	0	0	0	0	0	0	0	0	0	0	0	0	0	0	0	0	0	0	0	0	NA	NA	NA	NA	NA	NA	NA	NA	NA	NA	NA	NA	NA	NA	NA	NA	NA	NA	NA	NA	NA	NA	NA	NA	NA	NA	NA	NA	NA	NA	NA	NA	NA	NA	NA	NA	NA	NA	NA	NA	NA	NA	NA	NA	NA	NA	none
ENSMUSG00000042851	Zc3h6	3.24323	5.77831	4.2547	4.7015	5.59092	5.45213	4.64241	4.29982	5.06489	4.83468	5.22118	5.19058	5.24493	5.47002	5.31638	5.61765	4.86157	5.31877	5.58194	4.79322	4.57396	4.29069	4.13985	4.17571	4.53141	4.78626	5.2189	5.46802	5.25409	4.55263	4.28232	94.2632	-0.350778	0.0972504	0.262394	72.9082	0.0143049	0.958151	0.973548	77.1514	1.19	5.55554e-06	1.60125e-05	61.0089	1.67552	3.73064e-09	1.12839e-08	57.7795	0.350561	0.27389	0.422684	63.0839	1.43025	1.32428e-06	4.39987e-06	50.2385	1.91579	5.74359e-09	2.04498e-08	46.9006	1.11961	0.00211787	0.00568161	36.5296	1.56513	0.000102053	0.000272643	31.5219	0.410486	0.293323	0.374568	none
ENSMUSG00000042854	Trp53rkb	-0.681595	0.343843	-0.498702	-0.424514	-0.539154	-0.0656253	0.534107	-0.71652	0.0321602	-0.784598	-0.528339	-0.705338	-0.844468	-0.49264	-0.392865	-0.803667	-0.698575	-0.545594	-0.39281	-0.572416	-0.841519	-0.850387	-0.237436	-0.502365	-0.829588	-0.28006	-0.692715	-0.563057	-0.54566	-0.754774	-0.52313	0.839075	-0.963913	0.639571	NA	0.673698	-0.780179	0.724253	NA	0.56578	1.01409	0.692475	NA	0.963635	-0.851954	0.664901	0.717067	0.624209	0.125739	0.959565	NA	0.610472	1.84929	0.470515	NA	0.865698	-0.0225388	0.991587	0.993447	0.485398	1.76364	0.526365	NA	0.722265	-0.17332	0.940726	NA	0.738136	-1.98405	0.425581	NA	none
ENSMUSG00000042857	Gm9776	1.99928	0.501007	0.2254	0.331485	0.167555	1.22945	0.316781	-0.034372	-0.0667812	-0.0715685	0.433692	0.461762	0.363712	0.228625	0.502311	0.398731	0.583527	0.88646	0.345217	0.690656	0.735793	1.03708	-0.137487	0.475637	1.02813	0.459824	0.419722	0.376556	0.605068	0.821177	0.455428	2.2596	0.120752	0.922582	0.97136	2.548	-0.527514	0.64542	0.757985	4.3793	-0.874633	0.326203	0.41014	2.80937	-0.126655	0.915109	0.932572	1.70023	-0.666101	0.662402	0.77739	2.98492	-1.11533	0.338081	0.416903	1.86701	-0.378257	0.802709	0.845134	3.12825	-0.39227	0.719199	0.790966	2.06528	0.294468	0.843199	0.882454	3.5467	0.69064	0.543851	0.623144	none
ENSMUSG00000042861	Kcna10	0	0	0	0	0	0	0	0	0	0	0	0	0	0	0	0	0	0	0	0	0	0	0	0	0	NA	NA	NA	NA	NA	NA	NA	NA	NA	NA	NA	NA	NA	NA	NA	NA	NA	NA	NA	NA	NA	NA	NA	NA	NA	NA	NA	NA	NA	NA	NA	NA	NA	NA	NA	NA	NA	NA	NA	NA	NA	NA	NA	NA	NA	NA	none
ENSMUSG00000042863	Olfr1026	0	0	0	0	0	0	0	0	0	0	0	0	0	0	0	0	0	0	0	0	0	0	0	0	0	NA	NA	NA	NA	NA	NA	NA	NA	NA	NA	NA	NA	NA	NA	NA	NA	NA	NA	NA	NA	NA	NA	NA	NA	NA	NA	NA	NA	NA	NA	NA	NA	NA	NA	NA	NA	NA	NA	NA	NA	NA	NA	NA	NA	NA	NA	none
ENSMUSG00000042869	Olfr1370	0	0	0	0	0	0	0	0	0	0	0	0	0	0	0	0	0	0	0	0	0	0	0	0	0	NA	NA	NA	NA	NA	NA	NA	NA	NA	NA	NA	NA	NA	NA	NA	NA	NA	NA	NA	NA	NA	NA	NA	NA	NA	NA	NA	NA	NA	NA	NA	NA	NA	NA	NA	NA	NA	NA	NA	NA	NA	NA	NA	NA	NA	NA	none
ENSMUSG00000042870	Tom1	-0.521031	0.230573	-0.332666	-0.256259	-0.374329	-0.424383	-0.255601	-0.557	0.176836	-0.61229	-0.243333	-0.404972	-0.659907	-0.646609	-0.23461	-0.619531	0.591407	-0.169861	-0.628357	-0.208411	-0.0126508	0.133682	-0.645372	0.0744373	-0.320909	-0.292615	-0.436071	-0.50025	-0.0689371	-0.0291263	-0.297281	0.795817	0.334218	0.87884	NA	2.11369	-1.68951	0.288036	0.425552	2.40457	-1.40116	0.267045	0.346416	1.3624	-0.5245	0.759165	0.800317	1.37882	-2.14869	0.304043	0.454844	1.56316	-1.86572	0.27574	0.350849	0.826895	-1.01263	0.663685	0.724674	2.63362	0.160827	0.90224	0.931109	1.78834	1.11976	0.520782	0.602375	2.12055	0.85491	0.549257	0.628241	none
ENSMUSG00000042873	Lhfpl4	5.34119	6.00572	4.3906	5.38494	6.07333	6.54429	5.98495	4.79324	5.45964	5.71469	5.65616	5.40107	5.02398	5.26505	4.79545	4.92817	6.40255	5.73004	5.20436	4.83115	5.15816	4.69763	4.0051	4.55894	4.00704	5.56926	5.3604	4.99622	5.77898	4.89565	4.19036	73.9371	0.545013	0.0491174	0.160868	96.3175	-0.490404	0.204388	0.328825	86.6294	0.953584	0.00101016	0.00221721	61.0643	2.08446	4.75566e-09	1.43133e-08	58.5698	-1.06258	0.00701844	0.0216727	47.7638	0.292495	0.37589	0.45515	31.0733	1.42724	0.000529159	0.00119183	69.6095	1.39266	0.000461592	0.00141966	50.5005	2.49336	2.99633e-08	1.17553e-07	33.5379	1.06344	0.00762658	0.015114	none
ENSMUSG00000042874	D930007J09Rik	-2.33583	-2.33854	-2.32829	-2.32524	-2.32996	-2.33196	-2.34351	-2.33726	-2.33969	-2.34007	-2.35258	-2.3526	-2.34936	-2.34621	-2.35032	-2.34121	-2.33653	-2.34833	-2.34269	-2.32799	-2.34862	-2.35099	-2.34595	-2.34658	-2.34592	-2.33504	-2.35151	-2.34591	-2.34251	-2.34253	-2.34615	0	NA	NA	NA	0	NA	NA	NA	0.187841	-1.24927	0.759488	NA	0	NA	NA	NA	0	NA	NA	NA	0.134366	-0.310471	0.939351	NA	0	NA	NA	NA	0.118364	0.0490469	0.99041	NA	0	NA	NA	NA	0.141045	0.475581	0.907218	NA	none
ENSMUSG00000042888	Prr30	0	0	0	0	0	0	0	0	0	0	0	0	0	0	0	0	0	0	0	0	0	0	0	0	0	NA	NA	NA	NA	NA	NA	NA	NA	NA	NA	NA	NA	NA	NA	NA	NA	NA	NA	NA	NA	NA	NA	NA	NA	NA	NA	NA	NA	NA	NA	NA	NA	NA	NA	NA	NA	NA	NA	NA	NA	NA	NA	NA	NA	NA	NA	none
ENSMUSG00000042894	Olfr1260	0	0	0	0	0	0	0	0	0	0	0	0	0	0	0	0	0	0	0	0	0	0	0	0	0	NA	NA	NA	NA	NA	NA	NA	NA	NA	NA	NA	NA	NA	NA	NA	NA	NA	NA	NA	NA	NA	NA	NA	NA	NA	NA	NA	NA	NA	NA	NA	NA	NA	NA	NA	NA	NA	NA	NA	NA	NA	NA	NA	NA	NA	NA	none
ENSMUSG00000042895	Abra	-1.62612	-1.64633	-1.5701	-1.54737	-1.58249	-1.59737	-1.68325	-1.63682	-1.65487	-1.65767	-1.55897	-1.36479	-1.37158	-1.70335	-1.71403	-1.66614	-1.63132	-1.57045	-1.67717	-1.71372	-1.71336	-1.71427	-1.70139	-1.70612	-1.70121	-1.62024	-1.43178	-1.69451	-1.62631	-1.71378	-1.70291	1.23688	3.22339	0.0879129	NA	1.26916	2.01272	0.265572	NA	1.61162	3.99158	0.0252794	0.0433762	1.3959	3.5788	0.0530701	0.0789362	0.106445	-1.22031	0.76439	NA	0	NA	NA	NA	0	NA	NA	NA	0.135397	1.91225	0.638584	NA	0.115727	1.46111	0.719703	NA	0	NA	NA	NA	none
ENSMUSG00000042901	Aida	2.6532	2.67502	1.69864	5.13286	3.34227	2.93821	3.54578	2.95409	2.59073	1.76031	2.54454	2.5081	2.87234	2.65032	2.66675	2.02885	3.01233	2.6701	3.02774	3.71311	3.70401	3.78037	2.44439	2.71806	3.15563	2.92911	2.64166	2.44864	2.90339	3.7325	2.77269	10.0772	0.212075	0.73054	0.869588	11.1867	-0.266171	0.646984	0.759341	27.1876	-1.496	0.000125429	0.000310211	12.4116	0.0204268	0.970852	0.977304	7.06948	-0.547257	0.485509	0.6337	18.2762	-1.79443	0.00054894	0.00131354	7.7597	-0.324459	0.659873	0.721666	18.1641	-1.26767	0.011113	0.0250776	8.58271	0.217815	0.758559	0.812144	20.9408	1.43142	0.00310532	0.00662498	none
ENSMUSG00000042903	Foxo4	1.24857	3.20131	3.14624	3.02679	1.47873	3.49508	3.36983	2.16805	2.50122	2.65506	1.47316	1.8799	2.21697	2.33139	1.11798	2.1746	1.22189	1.88585	1.81676	4.30875	4.61802	4.68667	4.05833	4.05224	3.9097	2.62909	1.85667	1.87466	1.6415	4.53781	4.00676	5.04116	-0.106795	0.907446	0.964364	3.27944	0.694105	0.534935	0.664849	48.4243	-3.95846	2.75043e-20	1.90212e-19	25.4046	-3.15826	3.55871e-11	1.2095e-10	2.42381	0.854522	0.545462	0.685518	35.0506	-4.01183	1.05882e-12	6.03654e-12	18.3109	-3.1902	5.10888e-07	1.5681e-06	29.8931	-4.5396	7.75057e-11	5.2827e-10	15.4465	-3.80346	7.95625e-07	2.70786e-06	55.9655	0.722149	0.016748	0.0308055	none
ENSMUSG00000042909	Olfr648	0	0	0	0	0	0	0	0	0	0	0	0	0	0	0	0	0	0	0	0	0	0	0	0	0	NA	NA	NA	NA	NA	NA	NA	NA	NA	NA	NA	NA	NA	NA	NA	NA	NA	NA	NA	NA	NA	NA	NA	NA	NA	NA	NA	NA	NA	NA	NA	NA	NA	NA	NA	NA	NA	NA	NA	NA	NA	NA	NA	NA	NA	NA	none
ENSMUSG00000042918	Mamstr	-0.558646	-0.0542556	-0.332255	0.405885	1.44114	-0.442487	-0.714292	-0.601877	-0.0994415	-0.113952	-0.224449	-0.0639065	0.315248	-0.329017	-0.4481	-0.692371	-0.579664	-0.392982	0.117441	-0.761427	-0.147115	-0.0577164	-0.735246	-0.740321	-0.735046	-0.107018	0.00896416	-0.489829	-0.285068	-0.322086	-0.736871	1.98356	1.80401	0.232843	0.464923	2.10822	0.964214	0.491528	0.626836	2.96062	1.16674	0.326919	0.410706	1.79788	3.92108	0.0234391	0.0371988	0.705968	-0.860518	0.720391	NA	0.979572	-0.759988	0.707098	0.764345	0.292432	1.95177	0.591627	NA	1.16455	0.154235	0.93441	NA	0.511015	2.81918	0.363387	NA	0.685878	2.66897	0.313002	NA	none
ENSMUSG00000042940	9230106D20Rik	0	0	0	0	0	0	0	0	0	0	0	0	0	0	0	0	0	0	0	0	0	0	0	0	0	NA	NA	NA	NA	NA	NA	NA	NA	NA	NA	NA	NA	NA	NA	NA	NA	NA	NA	NA	NA	NA	NA	NA	NA	NA	NA	NA	NA	NA	NA	NA	NA	NA	NA	NA	NA	NA	NA	NA	NA	NA	NA	NA	NA	NA	NA	none
ENSMUSG00000042942	Greb1l	3.1178	4.66478	4.9172	5.12709	5.16829	4.97079	3.27864	3.71438	4.33231	3.11777	3.70525	3.77372	3.54144	3.35386	3.77296	3.02764	2.20716	3.29571	2.76957	3.01734	2.78135	2.9606	2.37911	2.84309	1.70944	4.24091	3.67347	3.38482	2.75748	2.91976	2.31055	24.1788	0.310413	0.450963	0.681714	16.5161	1.3736	0.0141487	0.03678	24.2726	1.45853	0.000454827	0.00104494	18.1178	2.51064	1.44381e-05	3.3861e-05	9.42371	1.04771	0.158523	0.27991	13.8235	1.00858	0.068272	0.10637	9.81962	2.0505	0.00565486	0.0109382	7.86979	-0.00955521	0.989546	0.992707	4.90734	0.968721	0.339084	0.423698	7.47172	0.990881	0.209928	0.283037	none
ENSMUSG00000042961	Egflam	1.9909	2.93395	0.829338	1.84917	3.07029	1.93807	2.51985	2.74037	1.72717	2.3904	0.858839	0.629038	0.674452	0.379152	0.890351	0.485398	0.600824	1.19771	1.53328	1.68868	2.43963	1.77499	1.33447	1.77444	0.384712	2.19895	0.720776	0.584967	1.1106	1.96777	1.16454	0.966645	0.700686	0.718959	NA	1.82062	-1.17879	0.398701	0.541621	6.83114	-2.78932	0.00183517	0.00386391	2.59535	-1.33183	0.30176	0.366001	1.05409	-1.88481	0.391221	NA	4.60207	-3.53729	0.00725098	0.0142598	1.5724	-2.15212	0.253445	0.327252	4.91316	-1.62859	0.106957	0.17496	2.12854	-0.245587	0.873193	0.905511	6.28945	1.3901	0.132703	0.190792	none
ENSMUSG00000042976	9930038B18Rik	0	0	0	0	0	0	0	0	0	0	0	0	0	0	0	0	0	0	0	0	0	0	0	0	0	NA	NA	NA	NA	NA	NA	NA	NA	NA	NA	NA	NA	NA	NA	NA	NA	NA	NA	NA	NA	NA	NA	NA	NA	NA	NA	NA	NA	NA	NA	NA	NA	NA	NA	NA	NA	NA	NA	NA	NA	NA	NA	NA	NA	NA	NA	none
ENSMUSG00000042978	Sbk1	4.45715	4.38788	5.47983	4.91419	5.79663	5.81897	6.16738	4.64564	5.79683	6.02522	3.78802	3.70511	3.43809	4.6353	4.52714	4.00028	7.20438	7.16045	6.99986	5.0373	5.21118	5.55719	3.35513	3.84718	3.54208	5.34897	3.64374	4.38757	7.12156	5.26856	3.58146	25.2925	-1.25339	0.00191166	0.0122819	188.467	-4.6936	2.82699e-81	4.50936e-79	56.0158	-2.21058	1.11348e-11	4.95663e-11	14.7696	0.45593	0.372918	0.43955	138.033	-3.47536	1.70392e-38	1.10007e-36	48.8117	-1.07717	0.00163875	0.00362793	17.8074	1.58494	0.0023917	0.00491457	191.389	2.44915	6.80976e-25	1.07535e-23	141.765	5.08835	4.05957e-51	1.25618e-49	41.4018	2.61195	3.26912e-10	1.51383e-09	PV
ENSMUSG00000042985	Upk3b	0	0	0	0	0	0	0	0	0	0	0	0	0	0	0	0	0	0	0	0	0	0	0	0	0	NA	NA	NA	NA	NA	NA	NA	NA	NA	NA	NA	NA	NA	NA	NA	NA	NA	NA	NA	NA	NA	NA	NA	NA	NA	NA	NA	NA	NA	NA	NA	NA	NA	NA	NA	NA	NA	NA	NA	NA	NA	NA	NA	NA	NA	NA	none
ENSMUSG00000042988	Notum	-0.699287	-0.765961	-0.514523	-0.439576	-0.555389	-0.604486	-0.149167	-0.734569	-0.309091	-0.803342	-0.886109	-0.890476	-0.867494	-0.853493	-0.871189	-0.825311	0.180501	0.120122	0.696232	-0.378827	-0.0233947	-0.134551	-0.852197	-0.855298	-0.500365	-0.557539	-0.88136	-0.849997	0.332285	-0.178924	-0.735953	0	NA	NA	NA	3.49096	-5.92965	0.000145656	0.000621453	1.8231	-4.4648	0.0101316	0.0187688	0.213715	-1.6615	0.683878	NA	2.43657	-4.90582	0.00428079	0.0141147	1.31849	-3.52852	0.0640969	0.100856	0.154205	-0.723045	0.859356	NA	4.27835	1.41854	0.140429	0.218956	2.79035	4.18827	0.0101079	0.0195932	1.59858	2.7325	0.131734	0.189554	none
ENSMUSG00000042992	Borcs5	3.02149	4.79571	4.51099	5.21259	4.79042	4.49668	4.36037	4.17115	4.39223	4.21302	5.94017	5.83677	5.87231	5.88017	5.755	5.93253	5.82356	5.92886	5.88738	5.31594	5.39944	5.33174	4.7702	4.65639	4.71561	4.39647	5.88308	5.8559	5.87993	5.34904	4.71407	145.56	0.0313351	0.858004	0.939766	125.483	0.148048	0.439903	0.580295	143.868	0.98106	1.70961e-07	5.65184e-07	104.098	1.96168	6.28732e-18	2.91049e-17	86.0854	0.0915769	0.711531	0.813925	97.6382	0.834869	0.000277694	0.000695572	69.4098	1.81646	3.90247e-11	1.60809e-10	83.6959	0.786238	0.00115323	0.00327368	58.6767	1.72576	7.12322e-09	2.96491e-08	56.9298	0.906256	0.00177059	0.00393745	none
ENSMUSG00000042993	Ifnk	0	0	0	0	0	0	0	0	0	0	0	0	0	0	0	0	0	0	0	0	0	0	0	0	0	NA	NA	NA	NA	NA	NA	NA	NA	NA	NA	NA	NA	NA	NA	NA	NA	NA	NA	NA	NA	NA	NA	NA	NA	NA	NA	NA	NA	NA	NA	NA	NA	NA	NA	NA	NA	NA	NA	NA	NA	NA	NA	NA	NA	NA	NA	none
ENSMUSG00000042997	Nhlrc3	3.9767	3.84939	4.36848	3.66858	4.22107	4.72486	3.89053	4.05956	2.88351	4.05993	3.04497	3.32945	3.64771	3.45702	3.36816	3.13633	3.32567	3.41606	4.24124	5.07054	5.02151	4.96058	6.31255	6.33376	6.84168	3.97026	3.34071	3.3205	3.66099	5.01754	6.49599	14.7429	0.0243889	0.962161	0.986451	15.9849	-0.456813	0.419044	0.560897	54.5095	-2.22356	1.78618e-12	8.36866e-12	151.979	-4.11664	2.85867e-45	2.97834e-44	10.7958	-0.525276	0.430975	0.582393	38.4288	-2.3367	1.92562e-09	8.48736e-09	108.505	-4.22414	4.56964e-34	5.6475e-33	36.5732	-1.78426	2.41671e-05	9.18682e-05	99.1071	-3.71508	1.6939e-22	1.71613e-21	167.558	-1.96408	7.61639e-18	5.58689e-17	none
ENSMUSG00000043003	Rasef	-2.0735	-2.08756	-2.03453	-2.01872	-2.04315	-2.0535	-2.11324	-2.08094	-2.0935	-1.98419	-2.15196	-2.15222	-2.14354	-2.12722	-2.14847	-2.10134	-2.07712	-2.13818	-1.99775	-2.14419	-2.13968	-2.15116	-2.12586	-2.0179	-2.12573	-2.05828	-2.14924	-2.12568	-2.07102	-2.14501	-2.08983	0	NA	NA	NA	0.258767	-2.42309	0.551185	NA	0	NA	NA	NA	0.201935	-1.6615	0.683878	NA	0.179654	-1.40062	0.730467	NA	0	NA	NA	NA	0.145155	-0.723045	0.859356	NA	0.231637	2.09448	0.606421	NA	0.325441	0.671855	0.856546	NA	0.18262	-1.448	0.722698	NA	none
ENSMUSG00000043004	Gng2	6.1185	6.7619	6.42703	6.55779	6.84335	6.73172	6.5172	5.75266	6.08494	6.0286	7.29281	7.19973	7.61007	7.44882	7.49655	7.60208	6.54597	6.38095	6.83575	6.58967	6.3383	5.59353	7.79216	7.97284	7.99758	6.38237	7.36754	7.51582	6.58756	6.17383	7.92086	411.14	-0.201231	0.167454	0.376294	247.321	1.22331	1.10062e-07	7.69396e-07	320.704	1.81813	3.2464e-10	1.31076e-09	502.775	-0.409827	0.013125	0.0217778	187.361	1.39015	1.97307e-10	2.24729e-09	241.386	1.89992	6.53715e-13	3.77842e-12	370.03	-0.329664	0.0326464	0.0544517	111.277	0.556869	0.122048	0.195161	240.126	-1.71209	7.15509e-15	4.65144e-14	319.83	-2.30691	4.84078e-20	3.87779e-19	none
ENSMUSG00000043008	Klhl6	0.0709182	0.835116	0.482514	1.77935	0.391477	1.93987	0.98318	2.45747	-0.117326	1.26379	-0.88657	-0.971419	0.0735889	0.292036	-0.65342	-0.19246	0.036456	-0.552565	-0.266743	0.0649269	-0.567353	-0.687158	7.86873	8.04592	8.55905	1.00864	-0.5948	-0.184615	-0.260951	-0.396528	8.1579	0.402488	-1.09142	0.724982	NA	0.153987	-0.379878	0.925828	NA	0.41076	-0.28748	0.928704	NA	252.895	-10.8247	1.01388e-19	5.03996e-19	0.14232	0.685276	0.866449	NA	0.335506	0.688545	0.839931	NA	181.866	-9.88775	4.93396e-17	2.97022e-16	0.118364	0.0490469	0.99041	NA	162.298	-10.5282	1.59072e-18	1.29264e-17	235.035	-10.6104	5.71131e-19	4.38554e-18	Cx3cr1
ENSMUSG00000043013	Onecut1	-2.18879	-2.20727	-2.13758	-2.1168	-2.14891	-2.01631	-2.24103	-2.19857	-2.06887	-2.21764	-2.29924	-2.29973	-2.28084	-2.25939	-2.28731	-2.22538	-2.19355	-2.27379	-2.23546	-2.2817	-2.27577	-2.29185	-2.25761	-2.26193	-2.25744	NA	NA	NA	NA	NA	NA	NA	NA	NA	NA	NA	NA	NA	NA	NA	NA	NA	NA	NA	NA	NA	NA	NA	NA	NA	NA	NA	NA	NA	NA	NA	NA	NA	NA	NA	NA	NA	NA	NA	NA	NA	NA	NA	NA	NA	NA	none
ENSMUSG00000043015	Nemp2	1.11313	1.65724	2.6704	2.62766	0.595329	0.534109	0.256263	1.97778	1.30152	0.906478	0.712353	0.634558	0.517757	0.940977	0.94379	0.306633	1.07802	1.23014	0.273797	0.988086	1.7135	1.07305	2.73862	2.47327	2.58612	1.36399	0.621556	0.730466	0.860651	1.25821	2.59934	1.67562	-0.456283	0.751479	0.880242	1.73386	-0.695265	0.63314	0.748537	3.77781	-1.49919	0.143537	0.204402	12.0217	-3.69072	4.26004e-07	1.12655e-06	1.32749	-0.297779	0.871918	0.922596	2.85306	-1.15873	0.345916	0.425216	8.74242	-3.30722	0.000213487	0.000506001	2.7456	-0.857076	0.500282	0.600231	8.00352	-3.06051	0.00113608	0.00261068	12.5911	-2.2981	0.000366491	0.000906814	Cx3cr1
ENSMUSG00000043017	Ptgir	0	0	0	0	0	0	0	0	0	0	0	0	0	0	0	0	0	0	0	0	0	0	0	0	0	NA	NA	NA	NA	NA	NA	NA	NA	NA	NA	NA	NA	NA	NA	NA	NA	NA	NA	NA	NA	NA	NA	NA	NA	NA	NA	NA	NA	NA	NA	NA	NA	NA	NA	NA	NA	NA	NA	NA	NA	NA	NA	NA	NA	NA	NA	none
ENSMUSG00000043019	Edem3	6.09493	6.54959	6.70364	7.54556	7.00891	6.93555	6.52628	6.85982	7.04541	6.84992	6.55674	6.78598	6.70241	6.79452	6.84752	6.98443	7.2269	7.56151	7.98315	7.30138	7.43183	7.20997	7.39286	7.42742	7.4395	6.81196	6.68171	6.87549	7.59052	7.31439	7.41992	207.69	-0.275086	0.0847755	0.2405	271.207	-1.15117	2.95886e-06	1.67745e-05	310.731	-0.627477	0.000145398	0.000357325	278.101	-0.702828	3.01059e-06	7.47098e-06	200.678	-0.902438	0.000210609	0.000969199	235.141	-0.469031	0.0099449	0.0189927	209.197	-0.545493	0.00175481	0.0036785	286.644	0.479475	0.0612305	0.109306	252.489	0.366859	0.135359	0.195221	304.748	-0.150797	0.344976	0.428473	none
ENSMUSG00000043020	Wdr63	-0.324173	-0.409129	1.72913	0.0726507	-0.104305	-0.179323	0.680115	-0.378082	0.221905	0.606241	-0.634208	-0.384439	-0.573611	-0.531706	-0.585156	-0.454571	1.13562	-0.560459	0.459108	1.77236	1.89478	1.78314	-0.527962	-0.536956	-0.0386236	0.191503	-0.530753	-0.523811	0.344758	1.81676	-0.367847	0.0868986	-0.0958564	0.981258	NA	1.97182	-3.95178	0.0479035	0.102801	11.239	-6.11259	1.82249e-06	5.4944e-06	0.311733	-0.69971	0.842383	NA	1.32945	-3.93704	0.0838404	0.16985	8.03389	-6.13629	3.66541e-06	1.16174e-05	0.154205	-0.723045	0.859356	NA	8.77361	-2.48372	0.00598352	0.0144478	1.56878	3.18292	0.128574	0.186726	8.72244	5.33929	5.41244e-05	0.000150735	GFAP
ENSMUSG00000043029	Trpv3	-1.42905	-1.46573	-1.32739	-1.28616	-1.05967	-1.37689	-1.53272	-1.44846	-1.48122	-1.19609	-1.44048	-1.46003	-1.19598	-1.56821	-1.57392	-1.21146	-1.43848	-1.57137	-1.52168	-1.57291	-1.57177	-1.38578	-1.56563	-1.30828	-1.29501	-1.36034	-1.3655	-1.4512	-1.51051	-1.51016	-1.38964	0.899574	0.948704	0.65206	NA	0.47843	1.68029	0.532376	NA	0.851262	1.74133	0.413322	0.499535	1.01366	0.422289	0.821429	0.853734	0.22897	0.685276	0.866449	NA	0.4359	0.685735	0.82666	NA	0.575378	-0.615896	0.820962	NA	0.102902	0.0490469	0.99041	NA	0.265421	-1.27573	0.74829	NA	0.507817	-1.35299	0.634016	NA	none
ENSMUSG00000043036	Ccdc63	-0.141423	-0.187081	0.136827	0.249942	0.839318	0.00104845	0.808295	1.42938	0.763054	1.93219	-0.131572	-0.172283	-0.335526	-0.298659	0.24439	-0.229066	1.98383	1.30018	0.602265	-0.336886	0.0494643	0.216864	-0.295331	0.634306	1.15089	0.583155	-0.213127	-0.094445	1.29542	-0.0235193	0.49662	0.505912	-0.898085	0.733627	NA	5.27053	-4.61745	0.000583375	0.00217846	0.767279	-0.944143	0.661094	0.729989	2.10172	-2.96636	0.0735503	0.106044	3.77677	-3.72773	0.0117029	0.0336347	0.653476	-0.172552	0.94426	NA	1.59792	-2.17411	0.247156	0.320825	4.8765	3.64881	0.00313634	0.0080981	5.063	1.60137	0.144639	0.206416	2.14447	-2.08262	0.191017	0.261185	none
ENSMUSG00000043050	Tnp2	0	0	0	0	0	0	0	0	0	0	0	0	0	0	0	0	0	0	0	0	0	0	0	0	0	NA	NA	NA	NA	NA	NA	NA	NA	NA	NA	NA	NA	NA	NA	NA	NA	NA	NA	NA	NA	NA	NA	NA	NA	NA	NA	NA	NA	NA	NA	NA	NA	NA	NA	NA	NA	NA	NA	NA	NA	NA	NA	NA	NA	NA	NA	none
ENSMUSG00000043051	Disc1	2.21115	1.4398	0.689313	0.835468	0.609619	1.38341	1.40033	1.84629	1.66887	0.283083	1.23392	0.173553	0.0224165	0.613713	0.725929	0.866755	0.394288	0.0483334	0.20396	1.84503	1.91457	2.78371	3.83778	3.63308	4.09769	1.23673	0.476628	0.735466	0.215527	2.18111	3.85618	1.71611	-0.127336	0.933786	0.974788	0.722462	2.33858	0.403771	NA	9.02687	-2.84972	0.00130687	0.00282406	33.0085	-5.01799	1.03349e-15	4.3196e-15	0.567079	2.47677	0.362544	NA	6.57253	-2.89455	0.00413973	0.0085553	23.7637	-5.09584	5.01218e-10	1.91567e-09	5.10381	-5.3119	0.000242479	0.000787674	20.6395	-7.55222	1.77912e-09	7.78107e-09	36.1045	-2.24881	1.41352e-07	5.23186e-07	Cx3cr1
ENSMUSG00000043059	Zfp513	2.89208	3.58825	4.49742	2.89547	1.9652	2.88097	2.71212	3.46858	3.27053	3.35572	3.58031	3.09041	2.95743	3.80356	2.88394	3.14974	3.23824	3.5759	2.91042	3.47603	3.9074	4.24584	4.76268	4.89954	4.65054	3.15263	3.20938	3.27908	3.24152	3.87643	4.77092	18.4646	-0.159402	0.74994	0.879332	15.0167	0.0888972	0.873994	0.917801	30.8211	-0.782154	0.0626896	0.0984415	47.5807	-1.92373	8.51832e-09	2.52235e-08	11.0875	0.23038	0.733523	0.828626	22.6546	-0.744928	0.130953	0.185911	34.5083	-1.8991	5.10234e-06	1.43666e-05	18.8929	-0.919355	0.087174	0.147457	29.7123	-2.09022	3.50196e-06	1.11554e-05	50.2102	-1.21237	0.000365189	0.000904017	none
ENSMUSG00000043060	Fscb	0	0	0	0	0	0	0	0	0	0	0	0	0	0	0	0	0	0	0	0	0	0	0	0	0	NA	NA	NA	NA	NA	NA	NA	NA	NA	NA	NA	NA	NA	NA	NA	NA	NA	NA	NA	NA	NA	NA	NA	NA	NA	NA	NA	NA	NA	NA	NA	NA	NA	NA	NA	NA	NA	NA	NA	NA	NA	NA	NA	NA	NA	NA	none
ENSMUSG00000043061	Tmem18	4.32392	4.35098	4.74273	5.46717	5.40743	4.9317	4.34381	4.29625	4.62743	3.77964	4.61604	4.49864	4.52774	4.24636	4.41971	4.63951	5.01801	5.34029	5.26073	5.82737	5.78886	5.92835	5.05989	5.05902	5.36227	4.62711	4.54747	4.43519	5.20634	5.84819	5.16039	40.0833	0.169843	0.58834	0.780222	52.3282	-0.839242	0.00268481	0.0085461	109.974	-1.59059	7.53692e-14	3.86625e-13	59.6231	-0.588693	0.0254044	0.0401078	35.0379	-1.02648	0.00634788	0.0198521	76.1089	-1.88187	1.78219e-11	9.30539e-11	40.0087	-0.876143	0.0111259	0.0203718	82.28	-0.793554	0.0022128	0.00590992	48.3109	0.160655	0.620371	0.693292	96.6908	0.929354	0.00012732	0.000336492	none
ENSMUSG00000043065	Spice1	3.8918	3.97987	5.06861	4.02811	4.38667	3.73477	3.57621	3.88951	3.96868	3.85313	4.76084	4.61782	4.37874	4.59337	4.60919	4.65104	4.32104	4.32283	4.3085	4.07861	4.4692	4.32108	4.45293	4.36559	4.18858	4.03774	4.5858	4.61787	4.31746	4.28963	4.3357	54.7923	-0.0290118	0.915542	0.968434	40.7782	0.579941	0.0802601	0.15667	56.9793	0.698763	0.0162272	0.0289192	49.426	0.699551	0.020065	0.0322305	28.6669	0.579653	0.142352	0.257838	39.9325	0.610514	0.0669444	0.104572	34.4418	0.611611	0.0825484	0.124906	28.574	0.0727605	0.850684	0.89328	24.6284	0.0350554	0.933089	0.950899	34.4146	-0.0729409	0.841157	0.878125	none
ENSMUSG00000043066	Vmn1r66	0	0	0	0	0	0	0	0	0	0	0	0	0	0	0	0	0	0	0	0	0	0	0	0	0	NA	NA	NA	NA	NA	NA	NA	NA	NA	NA	NA	NA	NA	NA	NA	NA	NA	NA	NA	NA	NA	NA	NA	NA	NA	NA	NA	NA	NA	NA	NA	NA	NA	NA	NA	NA	NA	NA	NA	NA	NA	NA	NA	NA	NA	NA	none
ENSMUSG00000043067	Dpy19l1	6.45221	7.16128	6.8203	6.41546	6.90373	6.76529	6.29083	6.60547	6.57316	6.3968	7.63724	7.69111	7.66573	6.66787	6.86846	6.98524	6.03433	6.73402	6.86816	7.03475	7.07122	6.72542	7.58501	7.73395	7.7253	6.63845	7.66469	6.84052	6.5455	6.9438	7.68142	356.165	1.10431	6.17752e-16	2.51645e-14	290.556	1.5757	3.3094e-11	3.52191e-10	453.022	1.20982	9.48575e-14	4.83859e-13	498.809	0.286969	0.019139	0.0308626	120.057	0.455959	0.103392	0.201087	197.392	-0.00882799	0.965791	0.974879	246.556	-0.93341	1.41392e-07	4.53886e-07	150.902	-0.421835	0.153757	0.235942	198.57	-1.37443	1.4002e-07	5.13326e-07	313.45	-0.998733	5.51297e-09	2.3018e-08	none
ENSMUSG00000043068	Fam89a	-1.10941	-1.20061	-0.856666	-0.754144	-0.912567	-0.979728	-1.2797	-0.489501	-1.22836	-1.23336	-1.3789	-1.11742	-1.33725	-1.30918	-1.34509	-1.24858	-1.13287	-1.32838	-1.26859	-1.33831	-1.33091	-1.35041	0.36516	0.630531	0.780921	-1.0044	-1.27786	-1.30095	-1.24328	-1.33988	0.592204	0.0868986	-0.0958564	0.981258	NA	0.0784542	-0.379878	0.925828	NA	0.112985	0.67431	0.868747	NA	12.0575	-6.42456	7.62361e-07	1.97719e-06	0	NA	NA	NA	0	NA	NA	NA	8.60508	-6.44906	1.60016e-06	4.70335e-06	0	NA	NA	NA	7.66743	-6.12544	8.87127e-06	2.70667e-05	11.0652	-7.16644	5.4964e-08	2.10804e-07	Cx3cr1
ENSMUSG00000043073	Usp17le	0	0	0	0	0	0	0	0	0	0	0	0	0	0	0	0	0	0	0	0	0	0	0	0	0	NA	NA	NA	NA	NA	NA	NA	NA	NA	NA	NA	NA	NA	NA	NA	NA	NA	NA	NA	NA	NA	NA	NA	NA	NA	NA	NA	NA	NA	NA	NA	NA	NA	NA	NA	NA	NA	NA	NA	NA	NA	NA	NA	NA	NA	NA	none
ENSMUSG00000043079	Synpo	6.81719	7.06165	6.90858	5.47206	6.49883	5.95627	6.35341	5.66916	6.09718	5.95894	8.08381	8.00835	7.94444	7.63272	7.52368	7.56633	5.24252	4.80855	5.00358	5.71918	5.60409	5.25152	4.69825	5.45965	4.81266	6.27933	8.0122	7.57424	5.01822	5.52493	4.99018	641.953	0.546206	5.24477e-07	7.91558e-06	361.563	4.38244	2.06988e-81	3.33964e-79	537.663	3.5894	9.70286e-86	4.32864e-84	450.653	4.4062	4.58043e-84	1.16193e-82	173.51	3.79292	3.64975e-48	3.5518e-46	256.425	2.92607	6.04062e-47	1.68623e-45	210.017	3.74384	4.74884e-52	1.01005e-50	42.0998	-0.798715	0.0300516	0.0594491	26.2446	0.00942673	0.9839	0.988836	50.2996	0.757226	0.0333893	0.0572757	none
ENSMUSG00000043085	Tmem82	-1.67233	-1.7009	-1.59315	-1.56103	-1.61066	-1.6317	-1.75309	-1.46139	-1.48692	-1.49087	-1.80707	-1.69987	-1.80305	-1.78149	-1.80386	-1.7289	-1.67968	-1.80208	-1.74448	-1.80316	-1.80236	-1.8044	-1.20311	-1.78541	-1.77846	-1.5962	-1.77	-1.77142	-1.74208	-1.80331	-1.58899	0.0868986	-0.0958564	0.981258	NA	0.0784542	-0.379878	0.925828	NA	0.112985	0.67431	0.868747	NA	0.746695	-2.21092	0.406736	NA	0	NA	NA	NA	0	NA	NA	NA	0.464247	-2.23213	0.500986	NA	0	NA	NA	NA	0.421644	-1.93444	0.609624	NA	0.621706	-2.99784	0.322879	NA	none
ENSMUSG00000043087	Olfr855	0	0	0	0	0	0	0	0	0	0	0	0	0	0	0	0	0	0	0	0	0	0	0	0	0	NA	NA	NA	NA	NA	NA	NA	NA	NA	NA	NA	NA	NA	NA	NA	NA	NA	NA	NA	NA	NA	NA	NA	NA	NA	NA	NA	NA	NA	NA	NA	NA	NA	NA	NA	NA	NA	NA	NA	NA	NA	NA	NA	NA	NA	NA	none
ENSMUSG00000043088	Il17re	-1.44878	-1.48265	-1.35491	-1.31683	-1.37567	-1.40062	-1.27653	-1.46671	-0.513774	-1.50165	-1.59089	-1.47846	-1.5857	-1.57819	-1.58675	-1.51584	-1.4575	-1.36523	-1.53432	-1.38482	-1.58483	-1.58744	-1.32068	-1.58217	-1.5746	-1.31381	-1.55168	-1.56026	-1.45235	-1.51903	-1.49248	0.0868986	-0.0958564	0.981258	NA	0.230929	-1.28225	0.752816	NA	0.300826	-0.287479	0.9354	NA	0.314244	-0.69971	0.841954	NA	0.106445	-1.22031	0.76439	NA	0.134366	-0.310471	0.939351	NA	0.154749	-0.723045	0.859356	NA	0.253761	0.95115	0.807251	NA	0.256275	0.499365	0.902086	NA	0.34828	-0.486209	0.889606	NA	none
ENSMUSG00000043089	Mmp1a	0	0	0	0	0	0	0	0	0	0	0	0	0	0	0	0	0	0	0	0	0	0	0	0	0	NA	NA	NA	NA	NA	NA	NA	NA	NA	NA	NA	NA	NA	NA	NA	NA	NA	NA	NA	NA	NA	NA	NA	NA	NA	NA	NA	NA	NA	NA	NA	NA	NA	NA	NA	NA	NA	NA	NA	NA	NA	NA	NA	NA	NA	NA	none
ENSMUSG00000043090	Zfp866	5.11879	3.82356	3.95242	4.629	4.39205	4.86907	5.43912	5.43159	5.22853	5.45393	4.18373	4.3056	4.39227	4.30062	4.67179	4.78606	4.38071	4.28607	4.68765	4.4064	4.66939	4.17224	5.00042	5.22436	5.2879	4.83381	4.29387	4.58616	4.45147	4.41601	5.17089	41.1897	-0.471544	0.132715	0.323497	32.1597	-0.0929237	0.795232	0.865473	44.3055	0.0398377	0.900058	0.926897	57.7031	-0.984315	0.000232731	0.000486621	26.3987	0.346247	0.424071	0.575886	36.5534	0.392508	0.28087	0.356504	45.4222	-0.629935	0.0540374	0.0856268	28.7223	0.0909323	0.824288	0.872922	37.1516	-0.96819	0.00930616	0.0181519	52.2037	-1.09674	0.000451881	0.00110421	none
ENSMUSG00000043091	Tuba1c	-0.645403	-0.743401	0.98908	-0.263685	0.341359	-0.506067	0.573558	0.448462	-0.776758	-0.116027	-0.966775	-0.981007	-0.910596	-0.872269	-0.92123	-0.802801	-0.670615	-0.898522	-0.824357	-0.912033	-0.901966	-0.928418	1.37012	0.984264	1.44924	-0.0698882	-0.952793	-0.865433	-0.797831	-0.914139	1.26787	0	NA	NA	NA	0	NA	NA	NA	0	NA	NA	NA	9.5488	-7.05805	1.00606e-07	2.78629e-07	0	NA	NA	NA	0	NA	NA	NA	6.86593	-6.12084	8.70548e-06	2.39471e-05	0	NA	NA	NA	6.14849	-5.8039	4.18154e-05	0.000117759	8.91801	-6.84955	3.66714e-07	1.30135e-06	Cx3cr1
ENSMUSG00000043099	Hic1	-0.86142	0.346091	-0.695955	-0.628837	-0.732553	-0.776522	-0.612424	-0.893017	0.0775542	0.0569434	-0.483349	-0.892093	-1.03147	-0.685826	-1.03448	-0.979625	-0.876782	-1.02796	-1.00434	-1.03188	-1.02897	-0.794599	-1.01896	-0.695292	-0.678418	-0.472014	-0.802303	-0.899976	-0.969696	-0.951816	-0.797556	0.724571	0.966647	0.677332	NA	0.446459	1.64861	0.607425	NA	0.802855	1.76316	0.446608	0.532177	0.976128	0.482618	0.809967	0.843438	0.14232	0.685276	0.866449	NA	0.31721	0.689157	0.842946	NA	0.47318	-0.613286	0.830973	NA	0.102902	0.0490469	0.99041	NA	0.265421	-1.27573	0.74829	NA	0.507817	-1.35299	0.634016	NA	none
ENSMUSG00000043102	Qrfp	-2.1315	-2.13815	-2.11309	-2.10561	-2.11716	-2.12205	-2.15029	-2.13502	-2.14096	-2.14188	-2.1688	-2.13781	-2.16461	-2.1569	-2.16694	-2.14466	-2.13321	-2.16208	-2.14829	-2.05975	-2.16279	-2.16847	-2.15625	-2.15781	-2.15619	-2.12957	-2.15707	-2.15617	-2.14786	-2.13033	-2.15675	0.0868986	-0.0958564	0.981258	NA	0.0784542	-0.379878	0.925828	NA	0.488667	-1.21678	0.686427	NA	0.098018	0.26208	0.948789	NA	0	NA	NA	NA	0.268732	-1.23241	0.757773	NA	0	NA	NA	NA	0.236728	-0.871384	0.829064	NA	0	NA	NA	NA	0.28209	1.38314	0.731889	NA	none
ENSMUSG00000043110	Lrrn4	1.58726	-0.317526	1.9579	0.116361	-0.0490604	0.598984	-0.384675	-0.298606	0.627484	-0.339263	-0.24519	-0.108902	0.359984	0.706362	0.935801	0.191581	0.388634	-0.438606	-0.374365	0.353737	0.397312	-0.142294	0.0155645	0.281625	-0.413162	0.349886	0.00196404	0.611248	-0.141446	0.202918	-0.0386575	3.35398	-1.90846	0.0851237	0.24108	1.16948	1.21839	0.537455	NA	2.35637	-0.460572	0.715389	0.775688	1.50831	0.423441	0.790388	0.826814	1.90479	3.00007	0.0929758	0.184599	3.18253	1.30809	0.245588	0.317468	2.36526	2.14667	0.133363	0.189925	1.25237	-1.68267	0.381484	NA	0.741433	-0.814416	0.750347	NA	1.58055	0.78895	0.629449	0.699441	none
ENSMUSG00000043119	Olfr448	0	0	0	0	0	0	0	0	0	0	0	0	0	0	0	0	0	0	0	0	0	0	0	0	0	NA	NA	NA	NA	NA	NA	NA	NA	NA	NA	NA	NA	NA	NA	NA	NA	NA	NA	NA	NA	NA	NA	NA	NA	NA	NA	NA	NA	NA	NA	NA	NA	NA	NA	NA	NA	NA	NA	NA	NA	NA	NA	NA	NA	NA	NA	none
ENSMUSG00000043122	A530016L24Rik	-2.33276	-2.33744	-2.31979	-2.31453	-2.32266	-2.32611	-2.30896	-2.33524	-2.33942	-2.34006	-2.36174	-2.36181	-2.35607	-2.35064	-2.35771	-2.34203	-2.33396	-2.35428	-2.34458	-2.35629	-2.35479	-2.35886	-2.35019	-2.35128	-2.35014	NA	NA	NA	NA	NA	NA	NA	NA	NA	NA	NA	NA	NA	NA	NA	NA	NA	NA	NA	NA	NA	NA	NA	NA	NA	NA	NA	NA	NA	NA	NA	NA	NA	NA	NA	NA	NA	NA	NA	NA	NA	NA	NA	NA	NA	NA	none
ENSMUSG00000043126	D830039M14Rik	-1.46143	-1.49418	-1.37067	-1.33385	-1.39074	-1.41486	-1.554	-1.47876	-1.50802	-1.51255	-1.4724	-1.49038	-1.59486	-1.58655	-1.59584	-1.52627	-1.21074	-1.37986	-0.690896	-1.59499	-1.38479	-1.42171	-1.58338	-1.59105	-1.58309	-1.45191	-1.51921	-1.56956	-1.09384	-1.46716	-1.58584	0.188402	0.646029	0.872723	NA	1.81661	-3.05141	0.0682344	0.138132	0.607316	-0.401824	0.863919	NA	0.213633	1.0055	0.800222	NA	1.14844	-3.80344	0.0834526	NA	0.26244	-1.2004	0.745135	NA	0	NA	NA	NA	1.70204	2.6331	0.123993	0.197834	1.25159	4.04833	0.0583469	0.0945155	0.279528	1.37015	0.715158	NA	none
ENSMUSG00000043131	Mob1a	3.49651	4.14276	4.81421	5.34664	4.90585	4.72319	4.53645	4.97013	4.63418	4.98341	3.75807	3.73112	3.78837	4.05501	3.97618	4.09323	4.09444	4.39923	4.41757	6.0889	6.0969	6.13837	8.88097	8.80995	8.95384	4.65533	3.75919	4.04147	4.30375	6.10805	8.88159	20.1812	-0.443833	0.293678	0.534475	20.1467	-0.732118	0.0836647	0.162143	107.029	-3.1144	4.64575e-36	5.82163e-35	869.016	-6.48253	1.89837e-226	3.83398e-224	15.8805	-0.309668	0.550672	0.689637	79.3497	-2.79159	1.46628e-20	1.35516e-19	626.374	-6.16383	1.43134e-140	2.18229e-138	72.1725	-2.41087	5.19939e-15	4.8531e-14	561.603	-5.80856	4.05165e-114	6.67261e-112	873.523	-3.44168	1.23213e-125	8.2224e-124	Cx3cr1
ENSMUSG00000043140	Tmem186	3.24945	3.05179	4.20627	4.47282	3.70192	4.16195	3.62397	3.14374	4.08321	4.11175	3.1539	3.59198	3.32793	3.40331	3.44279	3.58243	3.52171	3.9494	3.75938	4.31271	4.07548	4.25674	4.09197	4.19952	4.25944	3.78069	3.35794	3.47618	3.7435	4.21498	4.18364	18.5848	-0.157669	0.728435	0.868935	18.6575	-0.496549	0.288357	0.425846	35.1905	-1.0605	0.00259552	0.00533614	28.9722	-0.946919	0.0107727	0.0181344	13.6401	-0.356928	0.524677	0.668006	25.7741	-1.02547	0.0132557	0.0246382	21.1498	-0.911413	0.0414958	0.06769	24.8042	-0.604991	0.14874	0.229621	20.4831	-0.535703	0.247466	0.326184	36.0763	0.0423828	0.902873	0.925538	none
ENSMUSG00000043144	Aqp6	0.256324	0.850556	0.528172	0.665156	2.90533	0.363741	2.24728	0.217689	1.19822	2.43815	-0.17042	0.0910322	0.352692	-0.0039049	-0.0892241	0.11517	2.74636	2.89821	2.95251	0.868603	1.83087	1.56005	0.496884	1.24284	0.497971	1.16706	0.0911011	0.00734705	2.86569	1.41984	0.7459	0.257727	0.914137	0.798459	NA	13.8507	-6.08967	4.23077e-08	3.12729e-07	4.35801	-3.77032	0.00395369	0.00787651	1.52788	-2.25553	0.181697	0.235406	9.51721	-6.87778	2.44893e-07	1.90881e-06	2.91142	-4.67049	0.0030359	0.00643554	0.889574	-3.17957	0.159029	0.2207	14.7076	2.25667	0.000110322	0.000377915	11.124	3.69053	6.66755e-06	2.06404e-05	4.22769	1.41825	0.185615	0.254705	PV
ENSMUSG00000043145	Gm11292	0	0	0	0	0	0	0	0	0	0	0	0	0	0	0	0	0	0	0	0	0	0	0	0	0	NA	NA	NA	NA	NA	NA	NA	NA	NA	NA	NA	NA	NA	NA	NA	NA	NA	NA	NA	NA	NA	NA	NA	NA	NA	NA	NA	NA	NA	NA	NA	NA	NA	NA	NA	NA	NA	NA	NA	NA	NA	NA	NA	NA	NA	NA	none
ENSMUSG00000043153	Crppa	4.82236	4.14715	2.37868	4.58011	5.14872	4.48069	4.11841	4.5808	4.11638	4.01392	4.06596	4.0712	4.16036	3.83513	4.17667	4.4182	4.24929	4.30663	4.48539	4.03637	4.53244	4.20893	2.28477	3.07624	3.30197	4.23872	4.09918	4.14333	4.3471	4.25925	2.88766	36.262	-0.0960362	0.772879	0.892787	33.9872	-0.231383	0.486518	0.62245	45.5973	-0.0180805	0.953273	0.966233	23.8339	2.22268	4.81602e-06	1.17568e-05	24.4334	-0.157742	0.720705	0.820692	32.9361	-0.0382859	0.920184	0.939568	17.1323	2.21058	0.000125875	0.000307332	30.9187	0.167356	0.665377	0.746605	16.5572	2.37134	6.57641e-05	0.000179839	21.4354	2.17418	5.15033e-05	0.000143944	none
ENSMUSG00000043154	Ppp2r3a	7.73157	7.18172	7.41187	6.87463	6.98341	6.88167	7.65573	7.93464	7.54574	7.37845	6.2275	6.18647	6.20272	5.73742	5.99645	6.1848	5.83269	6.23989	6.33752	7.71765	7.73018	7.4091	5.67398	5.98061	5.9598	7.35794	6.20556	5.97289	6.1367	7.61897	5.87146	113.751	0.329496	0.106466	0.278791	105.278	0.194444	0.395674	0.538563	349.777	-1.7045	3.9448e-23	3.06718e-22	112.089	0.797164	0.000130969	0.000281198	65.1646	-0.14543	0.637052	0.758117	237.23	-2.15067	1.38362e-23	1.50808e-22	67.42	0.355124	0.207402	0.277215	213.482	-1.94621	1.51372e-15	1.47185e-14	63.013	0.510423	0.0977256	0.148128	242.556	2.42667	1.10553e-32	1.39735e-31	none
ENSMUSG00000043155	Hpdl	1.21423	0.549111	0.790963	0.919689	2.29385	0.691173	2.01587	1.79532	2.16853	1.99385	1.43426	1.33119	1.39237	2.25831	1.81172	1.30262	1.18184	1.4537	1.22566	1.70269	1.76124	2.23327	0.419613	0.410294	1.06779	1.44326	1.38594	1.79089	1.28706	1.89906	0.632565	7.65625	-1.0497	0.137087	0.330726	4.04255	0.331081	0.720854	0.813787	9.32094	-0.868311	0.171171	0.238308	3.31107	2.76932	0.0414527	0.0629219	4.35964	1.34014	0.198191	0.332117	8.76332	0.063495	0.927259	0.944745	4.13241	3.67833	0.0076406	0.014433	5.37671	-1.23877	0.166716	0.252054	1.59446	2.30729	0.200473	0.272432	5.02955	3.56631	0.00646733	0.0130015	none
ENSMUSG00000043157	Arl11	-0.457681	0.376106	-0.0807544	0.0721406	-0.164123	0.811776	-0.842111	-0.529658	-0.651143	-0.669959	-1.30939	-1.37586	-1.08532	-0.956211	-1.12403	-0.726948	-0.492674	-1.043	-0.801156	-1.09046	-1.0549	-1.15105	6.4404	6.1349	7.12104	-0.213541	-1.25686	-0.935731	-0.778944	-1.09881	6.56545	0	NA	NA	NA	0	NA	NA	NA	0	NA	NA	NA	65.6672	-9.8416	3.49492e-16	1.49404e-15	0	NA	NA	NA	0	NA	NA	NA	47.213	-8.90382	2.351e-13	1.12257e-12	0	NA	NA	NA	42.214	-8.58476	2.40664e-12	1.30282e-11	61.1501	-9.62953	1.84709e-15	1.18928e-14	Cx3cr1
ENSMUSG00000043162	Pyurf	2.93962	4.13714	4.89141	4.2694	4.38413	4.06583	3.78051	2.51971	3.9555	3.09324	3.87126	3.84451	4.0799	3.48519	4.42144	3.82551	4.60146	5.27631	5.61748	5.89113	5.94919	6.00248	3.96662	3.64903	3.92081	3.80365	3.93189	3.91072	5.16508	5.9476	3.84548	28.1948	-0.136848	0.734149	0.871331	52.7652	-1.74694	1.1943e-06	7.15812e-06	122.412	-2.57177	1.22875e-30	1.27465e-29	26.9327	0.432789	0.250632	0.310687	37.0805	-1.6417	0.000338417	0.00148412	88.0019	-2.51943	4.08627e-16	2.91512e-15	19.0176	0.436492	0.387836	0.466366	102.57	-0.848388	0.00444805	0.0110543	38.0242	2.09191	1.13688e-06	3.82277e-06	90.8391	2.92074	1.79227e-23	1.67219e-22	none
ENSMUSG00000043164	Tmem212	-0.442452	-0.518635	-0.103313	0.0350755	-0.178772	-0.269429	0.031164	0.840884	-0.548078	-0.557635	-0.904841	-0.937576	-0.78555	-0.711158	-0.807088	0.146736	0.389953	0.432833	1.91749	2.72485	2.53543	2.66469	-0.704769	-0.720181	-0.0864118	-0.171119	-0.875989	-0.45717	0.913424	2.64165	-0.503787	0.369515	-2.05641	0.547498	NA	3.76247	-6.05369	0.000282491	0.00112396	34.6629	-8.71714	8.87759e-13	4.25208e-12	0.213715	-1.6615	0.683878	NA	2.84788	-4.04957	0.0172239	0.0467607	25.3284	-6.81512	2.23529e-08	8.91398e-08	0.430223	0.274492	0.932165	NA	25.425	-2.72002	4.17896e-06	1.76246e-05	3.00418	4.31373	0.0106439	0.0205288	26.7746	6.98204	1.52474e-08	6.13676e-08	GFAP
ENSMUSG00000043165	Lor	0.240188	1.21941	0.379096	0.488383	1.40865	0.92737	0.501658	0.226322	0.205202	0.610598	0.92966	1.15979	0.356704	1.38671	1.00863	1.24985	0.233321	0.741719	1.00799	0.948629	1.26489	0.633259	0.435168	0.16001	0.435796	0.620688	0.815384	1.21506	0.66101	0.948925	0.343658	6.4833	-0.85648	0.278137	0.517363	3.22208	0.600173	0.6151	0.734572	5.89875	0.00820668	0.992369	0.993721	2.9193	2.60031	0.0705776	0.102151	3.5001	1.46516	0.208559	0.345294	5.90433	0.761124	0.360734	0.440193	3.51526	3.38275	0.0145693	0.0260543	3.03033	-0.658589	0.574852	0.669032	1.21829	1.85839	0.343226	0.42808	2.71296	2.53305	0.0861266	0.131754	none
ENSMUSG00000043168	4930426D05Rik	-1.391	-0.284491	-1.23784	-1.17571	-1.27172	0.369332	-1.54721	-1.42025	-1.46961	-1.47726	-1.63823	-1.44147	-1.6215	-1.60215	-1.62479	-1.50042	-1.40522	-1.25989	-1.53057	-1.62195	-1.61878	-1.32604	-1.5968	-1.60974	-1.59629	-1.09058	-1.56707	-1.57579	-1.39856	-1.52226	-1.60094	0.0868986	-0.0958564	0.981258	NA	0.230929	-1.28225	0.752816	NA	0.272947	-0.287479	0.937573	NA	0.098018	0.26208	0.948789	NA	0.106445	-1.22031	0.76439	NA	0.116071	-0.310471	0.939351	NA	0	NA	NA	NA	0.238299	0.95078	0.811601	NA	0.115727	1.46111	0.719703	NA	0.126821	0.475581	0.907218	NA	none
ENSMUSG00000043183	Simc1	5.1282	5.75932	5.36442	6.10412	5.12799	4.86541	4.7861	4.99923	5.25662	5.39918	5.32943	5.22338	5.30598	4.9145	5.01241	5.53376	5.2948	5.51106	5.62404	4.76326	4.81627	4.78192	4.91376	4.78647	4.89172	5.27906	5.28626	5.15355	5.47663	4.78715	4.86399	77.3136	0.174847	0.48588	0.709774	76.3136	-0.151698	0.52666	0.658243	78.9749	0.995757	2.4814e-05	6.67373e-05	69.4642	0.937532	0.000143768	0.000307465	50.6519	-0.331651	0.33253	0.485765	51.0492	0.71579	0.0250158	0.0436748	44.756	0.659362	0.0516282	0.0822749	52.3114	1.099	0.000234864	0.00076483	45.5595	0.999088	0.0023265	0.00507287	42.403	-0.133075	0.67827	0.742414	none
ENSMUSG00000043190	Rfesd	2.56728	4.28469	3.40827	4.19658	4.66078	3.43129	3.6551	3.81453	4.0486	3.58629	4.13473	4.01275	4.07857	4.13059	4.29162	4.37205	4.32665	4.71081	4.55551	4.15023	4.30572	4.25271	4.49789	3.89834	4.35683	3.76534	4.07535	4.26475	4.53099	4.23622	4.25102	37.8538	-0.297912	0.34559	0.587837	37.4526	-0.575729	0.0756493	0.149639	44.0589	0.00395483	0.9893	0.991547	38.2225	0.00792523	0.981145	0.985838	28.3952	-0.298024	0.45893	0.609466	34.0176	0.183671	0.601272	0.672472	29.3618	0.187442	0.634875	0.700168	33.7565	0.530567	0.135736	0.212922	29.1049	0.483875	0.248379	0.327155	34.7177	-0.0755128	0.839692	0.877002	none
ENSMUSG00000043207	Zmpste24	6.50436	5.84211	6.27253	6.43775	6.22294	6.04284	6.38971	6.68847	6.33999	6.15345	6.15958	6.20996	6.2499	6.38936	6.57477	6.60706	6.43869	7.0064	7.08227	8.41354	8.36438	8.35843	7.76843	7.89228	7.88022	6.28941	6.20648	6.52373	6.84245	8.37878	7.84698	148.294	-0.473128	0.00676036	0.0352676	152.95	-0.816981	0.000538855	0.00202298	598.198	-2.68026	1.03746e-87	4.82611e-86	337.793	-1.93458	1.76226e-43	1.76821e-42	120.827	-0.372436	0.148028	0.265756	448.11	-2.3249	1.03758e-45	2.77312e-44	256.854	-1.5802	9.08504e-20	6.26233e-19	415.684	-1.90263	8.09938e-18	9.20031e-17	245.4	-1.19626	1.71799e-07	6.23661e-07	645.108	0.672205	3.52469e-07	1.25419e-06	none
ENSMUSG00000043219	Hoxa6	-1.69553	-1.71642	-1.63765	-1.61417	-1.65045	-1.66583	-1.25884	-1.70659	-1.72524	-1.72813	-1.79264	-1.79309	-1.7906	-1.77533	-1.79101	-1.73688	-1.70091	-1.63514	-1.74828	-1.64941	-1.79025	-1.79129	-1.60806	-1.7782	-1.77312	-1.63989	-1.79211	-1.76774	-1.69478	-1.74365	-1.71979	0	NA	NA	NA	0.152475	-2.24404	0.581531	NA	0.187841	-1.24927	0.759488	NA	0.216226	-1.6615	0.683878	NA	0.106445	-1.22031	0.76439	NA	0.134366	-0.310471	0.939351	NA	0.154749	-0.723045	0.859356	NA	0.253761	0.95115	0.807251	NA	0.256275	0.499365	0.902086	NA	0.34828	-0.486209	0.889606	NA	none
ENSMUSG00000043226	Olfr1009	0	0	0	0	0	0	0	0	0	0	0	0	0	0	0	0	0	0	0	0	0	0	0	0	0	NA	NA	NA	NA	NA	NA	NA	NA	NA	NA	NA	NA	NA	NA	NA	NA	NA	NA	NA	NA	NA	NA	NA	NA	NA	NA	NA	NA	NA	NA	NA	NA	NA	NA	NA	NA	NA	NA	NA	NA	NA	NA	NA	NA	NA	NA	none
ENSMUSG00000043230	Fam124b	-2.07714	-2.08587	-2.05297	-2.04316	-2.05832	-2.06474	-2.1018	-2.08176	-2.08955	-2.09076	-2.125	-2.12509	-2.12059	-2.11047	-2.12365	-2.09441	-2.07939	-1.91022	-2.09917	-2.121	-2.1182	-2.12472	-2.10963	-2.11167	-2.10955	-2.07461	-2.12356	-2.10951	-2.02959	-2.12131	-2.11028	0	NA	NA	NA	0.457425	-3.20795	0.398001	NA	0	NA	NA	NA	0	NA	NA	NA	0.319335	-2.17949	0.588763	NA	0	NA	NA	NA	0	NA	NA	NA	0.406191	2.87495	0.44249	NA	0.347182	2.41662	0.54895	NA	0	NA	NA	NA	none
ENSMUSG00000043241	Upf2	6.35396	7.11706	6.14932	6.9579	6.96163	7.15965	5.89493	6.42254	6.55431	6.3469	6.9841	7.01446	7.09439	7.02547	7.25813	7.32534	6.26444	6.6579	7.0209	6.58756	6.49783	6.28955	7.10772	7.20266	7.05905	6.59182	7.03098	7.20298	6.64775	6.45831	7.12314	307.368	-0.253645	0.0710231	0.212277	208.335	0.606392	0.0102316	0.0278388	271.709	1.03604	1.21896e-09	4.73436e-09	297.663	0.181311	0.198903	0.254472	160.318	0.832024	0.00101722	0.00398546	209.264	1.1719	3.51666e-09	1.50811e-08	225.25	0.317433	0.0767161	0.117058	129.644	0.381575	0.179939	0.268284	151.586	-0.506432	0.0529108	0.0867623	197.649	-0.928896	6.82891e-07	2.34771e-06	none
ENSMUSG00000043243	Fam129c	-1.34666	-1.41471	-1.15809	-1.08159	0.482836	-1.2499	-1.53899	-1.38267	-1.44345	-0.285508	-1.63429	-1.64042	-1.2233	-1.59015	-1.61403	-1.48137	-1.36417	-0.708882	-1.01138	-1.60983	-1.6052	-1.61729	-1.58785	-1.59342	-1.58763	-1.04187	-1.49934	-1.56185	-1.02814	-1.61077	-1.58963	0.170828	-0.0958564	0.981258	NA	0.870179	-2.82883	0.22406	NA	0.222919	0.67431	0.868747	NA	0.192188	0.26208	0.948789	NA	0.498989	-2.7025	0.384246	NA	0	NA	NA	NA	0	NA	NA	NA	0.637828	3.41936	0.213283	NA	0.544826	2.95482	0.325454	NA	0	NA	NA	NA	none
ENSMUSG00000043251	Exoc3l	-1.57148	-1.59529	-1.50549	-1.47872	-1.52008	-1.53762	-1.26201	-1.58408	-1.60534	-1.60864	-1.6758	-1.44973	-1.67318	-1.66244	-1.67373	-1.61862	-1.5776	-1.5076	-1.44322	-1.67326	-1.37587	-1.67409	-1.66014	-1.66571	-1.65992	-1.52687	-1.59957	-1.6516	-1.50947	-1.57441	-1.66193	0.260696	1.03448	0.789051	NA	0.646605	-0.908694	0.719183	NA	0.742739	-0.11008	0.966338	0.975539	0.294054	1.38561	0.7305	NA	0.286099	-2.02409	0.601304	NA	0.292738	-1.33875	0.72889	NA	0	NA	NA	NA	0.624208	0.765742	0.767058	NA	0.313371	2.26825	0.542542	NA	0.305415	1.48297	0.710305	NA	none
ENSMUSG00000043252	Tmem64	4.7128	3.54055	4.34436	4.60294	4.94152	4.66748	4.43584	4.4474	4.86335	4.27229	4.50594	4.57665	4.3688	4.65231	4.12101	4.10816	5.27711	5.46635	5.05763	4.4077	4.20562	4.2759	5.0173	5.08603	5.32626	4.48285	4.4838	4.29383	5.26703	4.29641	5.1432	39.8332	0.238231	0.467935	0.695417	57.9002	-0.985456	0.000510904	0.00192629	47.4871	0.542072	0.064548	0.101029	62.4728	-0.633142	0.0147618	0.0242738	38.1625	-1.2549	0.00115507	0.00445566	29.8737	0.184429	0.636123	0.703619	41.102	-0.994287	0.00501542	0.00977255	46.6046	1.48126	6.17942e-06	2.54305e-05	53.6288	0.264344	0.402852	0.488192	50.3124	-1.25044	5.66734e-05	0.0001575	none
ENSMUSG00000043257	Pigv	1.05835	2.58878	1.31471	2.28926	1.25718	3.29211	2.70557	2.49976	3.02157	2.29256	1.67594	1.93909	1.66609	1.16173	1.60794	0.889146	1.6398	2.32705	1.32419	3.38173	3.32928	3.56141	3.3329	3.40123	3.93758	2.23198	1.76038	1.21961	1.76368	3.42414	3.55724	3.3033	1.27091	0.260009	0.496387	4.29106	-0.0495421	0.958988	0.974187	21.8771	-2.52475	1.10719e-07	3.72748e-07	21.1082	-2.70024	8.99307e-08	2.49767e-07	1.99494	-1.36334	0.376992	0.530346	14.2562	-3.85275	2.08675e-06	6.79829e-06	13.8498	-4.03812	1.51156e-06	4.44887e-06	13.7746	-2.46948	0.000289048	0.000924814	13.3764	-2.6998	0.000224685	0.000574483	31.4291	-0.243118	0.532803	0.612892	none
ENSMUSG00000043259	Fam13c	6.48517	6.1224	7.04991	5.521	6.56333	6.3967	5.95856	5.16364	5.88504	5.73153	6.18243	6.37057	6.25938	6.74498	6.70943	6.74018	5.74038	5.89987	5.58379	6.58182	6.5816	6.61783	4.58531	4.53543	4.50124	6.08773	6.27079	6.73153	5.74135	6.59375	4.54066	211.474	-0.629977	3.47176e-05	0.000361246	115.089	0.879156	8.65251e-05	0.000388126	230.935	-0.185331	0.250347	0.327879	105.862	2.94163	5.91955e-29	4.03159e-28	107.486	1.4801	1.19834e-09	1.24882e-08	200.24	0.326927	0.0647012	0.101647	105.005	3.45457	4.66948e-36	6.22019e-35	114.153	-1.11109	2.71865e-06	1.16875e-05	38.3581	1.97003	1.05658e-07	3.9289e-07	105.656	3.05481	1.84188e-28	2.06314e-27	none
ENSMUSG00000043262	Uevld	2.4436	2.52988	1.80951	1.92275	1.74861	2.29323	3.58018	3.29308	3.72815	2.94129	3.10064	3.32952	3.03746	3.49936	3.27939	3.19468	2.88295	3.36391	3.25076	2.85279	3.53677	3.29883	3.47424	3.63857	3.84576	2.62903	3.15588	3.32448	3.16588	3.22946	3.65285	21.1106	-0.283381	0.501514	0.721253	16.4667	0.0721681	0.881674	0.923035	24.07	0.100983	0.81068	0.855477	25.6794	-0.458496	0.233372	0.29256	12.6638	0.335594	0.566874	0.703345	18.5175	0.263354	0.586002	0.658963	19.4303	-0.2973	0.521114	0.596627	14.4803	-0.0292268	0.957761	0.969435	15.5765	-0.624184	0.241894	0.319985	22.8494	-0.631949	0.161773	0.226138	none
ENSMUSG00000043263	Ifi209	-0.457261	0.312677	-0.124586	0.0103593	-0.198167	-0.286568	-0.796559	-0.520788	-0.628011	-0.644618	-1.13956	-1.18246	-0.985344	-0.890492	-1.01297	-0.694917	-0.488146	-0.954703	-0.760413	-0.333662	-0.963366	-1.03202	6.36178	4.94352	4.89321	-0.333352	-1.10245	-0.866128	-0.734421	-0.776351	5.39951	0	NA	NA	NA	0	NA	NA	NA	0.187841	-1.24927	0.759488	NA	30.2557	-8.72302	1.71752e-12	6.2329e-12	0	NA	NA	NA	0.134366	-0.310471	0.939351	NA	21.7252	-7.78379	5.05636e-10	1.93208e-09	0.118364	0.0490469	0.99041	NA	19.4801	-7.46834	4.13266e-09	1.75263e-08	28.4633	-7.55537	1.20808e-09	5.33539e-09	Cx3cr1
ENSMUSG00000043267	Olfr1031	0	0	0	0	0	0	0	0	0	0	0	0	0	0	0	0	0	0	0	0	0	0	0	0	0	NA	NA	NA	NA	NA	NA	NA	NA	NA	NA	NA	NA	NA	NA	NA	NA	NA	NA	NA	NA	NA	NA	NA	NA	NA	NA	NA	NA	NA	NA	NA	NA	NA	NA	NA	NA	NA	NA	NA	NA	NA	NA	NA	NA	NA	NA	none
ENSMUSG00000043274	Olfr1123	0	0	0	0	0	0	0	0	0	0	0	0	0	0	0	0	0	0	0	0	0	0	0	0	0	NA	NA	NA	NA	NA	NA	NA	NA	NA	NA	NA	NA	NA	NA	NA	NA	NA	NA	NA	NA	NA	NA	NA	NA	NA	NA	NA	NA	NA	NA	NA	NA	NA	NA	NA	NA	NA	NA	NA	NA	NA	NA	NA	NA	NA	NA	none
ENSMUSG00000043279	Trim56	2.68191	2.70335	4.6203	4.41629	2.34331	2.66063	3.62517	3.31418	2.80029	2.58275	1.89091	1.41504	1.48299	1.67566	0.767589	1.64285	2.32812	0.837263	1.55696	4.65557	4.62512	5.0688	5.33087	5.318	5.3873	3.17482	1.59631	1.36203	1.57411	4.78316	5.34539	2.23261	0.911067	0.506914	0.724347	2.44179	0.456516	0.744044	0.829362	51.4043	-4.73706	6.07582e-22	4.51964e-21	68.7471	-5.37331	1.38146e-31	1.01266e-30	1.34003	-0.5743	0.772485	0.856234	36.5377	-5.91358	3.04166e-11	1.55846e-10	48.8937	-6.55963	6.23904e-14	3.09919e-13	32.6596	-5.57088	5.79777e-10	3.66457e-09	44.0301	-6.26647	1.10327e-12	6.14299e-12	100.671	-0.705217	0.00418501	0.00871016	none
ENSMUSG00000043282	Teddm1b	0	0	0	0	0	0	0	0	0	0	0	0	0	0	0	0	0	0	0	0	0	0	0	0	0	NA	NA	NA	NA	NA	NA	NA	NA	NA	NA	NA	NA	NA	NA	NA	NA	NA	NA	NA	NA	NA	NA	NA	NA	NA	NA	NA	NA	NA	NA	NA	NA	NA	NA	NA	NA	NA	NA	NA	NA	NA	NA	NA	NA	NA	NA	none
ENSMUSG00000043284	Tmem11	4.87503	4.45747	3.83738	3.35156	4.12546	4.99565	4.62137	4.29749	4.57064	4.79637	4.32069	4.13681	3.93225	4.58091	3.7002	4.03215	5.04729	4.64397	4.82218	3.95699	4.06589	4.51658	4.75477	4.54678	4.80283	4.39284	4.12992	4.10442	4.83781	4.17982	4.70146	32.8636	-0.0225035	0.953048	0.981593	41.7254	-0.838866	0.0116453	0.0311245	40.0295	0.153974	0.656699	0.726413	44.6676	-0.510697	0.0943651	0.132572	29.277	-0.866155	0.0538554	0.119895	28.2004	0.0623609	0.886875	0.913653	31.4746	-0.610876	0.137283	0.194876	36.2874	0.958839	0.0126558	0.0281329	37.5269	0.246018	0.493986	0.577525	39.2336	-0.738621	0.04169	0.0697669	none
ENSMUSG00000043286	Pnpla1	-1.23219	-0.972623	-1.12811	-1.08589	-1.15113	-1.17879	-1.05196	-1.25206	-0.988485	-1.2908	-0.732963	-1.16249	-0.871486	-0.916137	-1.36475	-1.30654	-1.24185	-1.36221	-1.32703	-1.36374	-1.3626	-1.36551	-1.35863	-1.35965	-1.35859	-1.1332	-0.922313	-1.19581	-1.31036	-1.36395	-1.35896	1.86012	1.54171	0.332403	0.574789	1.26288	3.1149	0.112231	NA	1.82206	4.16539	0.0179575	0.031743	1.58191	3.75585	0.0386791	0.0590018	0.28464	1.55971	0.699023	NA	0.402279	2.53251	0.458064	NA	0.34764	2.12138	0.568685	NA	0	NA	NA	NA	0	NA	NA	NA	0	NA	NA	NA	none
ENSMUSG00000043289	Mei4	2.6149	1.98659	3.58607	1.16217	2.87991	0.927793	1.40319	2.50089	0.691007	1.60713	1.81376	1.75686	2.30712	1.48557	2.63839	2.19795	2.86988	3.21614	3.66369	1.08152	1.12555	1.37573	0.961309	0.507256	0.962393	1.93597	1.95924	2.1073	3.2499	1.19426	0.810319	9.76816	-0.482741	0.462803	0.691401	18.4201	-2.02277	0.000107657	0.000474171	6.9074	1.89475	0.0197932	0.0346986	5.18418	3.46374	0.00548587	0.00967738	13.633	-1.55126	0.0167995	0.0457775	5.84049	2.24205	0.0145118	0.0267127	4.46414	3.79282	0.0049044	0.00958291	13.9465	3.84766	1.10814e-07	5.61214e-07	11.3877	5.37314	4.98191e-06	1.56213e-05	1.5004	1.46724	0.39272	0.477381	none
ENSMUSG00000043290	Zfp784	0.449515	0.396245	0.653512	0.778134	0.58556	0.530359	0.748213	1.00738	0.374872	0.36803	1.37763	1.80499	1.38227	1.45478	1.07747	1.41696	1.04074	1.55575	1.3293	2.01269	2.47786	2.28324	1.14684	1.43141	2.08189	0.589182	1.52163	1.3164	1.3086	2.25793	1.55338	6.76674	0.48424	0.523127	0.735286	5.79371	0.516022	0.529041	0.660572	15.6255	-1.03595	0.0437952	0.0713732	8.37687	0.147594	0.834563	0.864869	3.39755	0.051756	0.962244	0.977909	10.1699	-1.65919	0.0154782	0.0282707	5.05788	-0.445265	0.627069	0.693148	8.80116	-1.59897	0.0290429	0.0577858	4.3228	-0.477114	0.63588	0.707797	11.8412	1.12642	0.0803953	0.124205	none
ENSMUSG00000043298	Smco3	0.627465	2.31445	2.96465	0.954997	1.55032	0.72128	1.80822	2.06996	2.07619	2.82219	1.39688	1.2942	1.29374	1.30049	1.78189	1.59428	0.611093	1.18615	0.944298	1.12608	1.4774	1.33634	1.64612	1.06614	1.31651	1.79097	1.32828	1.55889	0.913846	1.31328	1.34292	5.42285	-0.578324	0.47511	0.7022	2.69578	1.19269	0.326267	0.467661	5.22816	0.275671	0.733244	0.791722	4.60396	0.232602	0.788823	0.825505	2.49391	1.76394	0.203919	0.338927	4.51555	0.729025	0.426836	0.507304	3.94369	0.683464	0.496146	0.57288	2.15037	-0.992325	0.461236	0.564205	1.91603	-1.10452	0.458915	0.543294	3.81732	-0.124148	0.902913	0.925538	none
ENSMUSG00000043300	B3galnt1	6.57164	6.25487	6.43106	6.45858	6.08198	5.90418	6.529	6.88724	6.31951	6.54851	7.27608	7.37827	7.418	7.06234	7.1681	7.1057	6.65456	7.16958	7.45981	6.20795	5.88452	5.68936	6.68538	6.9321	6.92453	6.39866	7.35745	7.11205	7.09465	5.92728	6.84734	350.501	0.308373	0.0166361	0.0720353	304.179	0.428732	0.06878	0.139036	307.612	2.22237	1.65546e-28	1.59471e-27	329.844	0.99156	4.36844e-11	1.47579e-10	186.182	0.0847862	0.726385	0.824221	174.615	1.79261	3.6065e-16	2.58508e-15	196.143	0.561805	0.00213268	0.00441176	149.338	1.7442	1.93629e-08	1.06217e-07	168.53	0.48124	0.0733369	0.115515	143.873	-1.30445	1.20882e-08	4.89651e-08	none
ENSMUSG00000043301	Kcnj6	6.74852	6.27872	5.50416	5.56702	6.5414	6.54871	6.23852	6.28675	6.03363	6.29958	7.2513	7.31184	7.35901	7.65006	7.50381	7.43355	5.9117	5.93109	6.12143	5.46028	5.46728	4.77025	4.67152	4.80149	4.40366	6.2047	7.30739	7.52914	5.98807	5.2326	4.62556	464.304	-0.311207	0.00921093	0.0451312	236.825	1.92862	1.93006e-27	6.1996e-26	303.084	3.07955	1.92056e-40	2.7629e-39	247.804	4.16985	5.58276e-72	1.09521e-70	192.601	2.20322	9.12411e-26	3.12844e-24	245.716	3.26862	2.38385e-43	5.83346e-42	201.335	4.35991	2.91303e-66	8.67654e-65	64.391	1.10236	0.00125655	0.00353364	45.652	2.16172	1.20814e-09	5.35658e-09	36.694	1.02068	0.0106978	0.0205814	none
ENSMUSG00000043308	Vmn1r75	0	0	0	0	0	0	0	0	0	0	0	0	0	0	0	0	0	0	0	0	0	0	0	0	0	NA	NA	NA	NA	NA	NA	NA	NA	NA	NA	NA	NA	NA	NA	NA	NA	NA	NA	NA	NA	NA	NA	NA	NA	NA	NA	NA	NA	NA	NA	NA	NA	NA	NA	NA	NA	NA	NA	NA	NA	NA	NA	NA	NA	NA	NA	none
ENSMUSG00000043310	Olfr571	-1.81315	-1.96562	-1.9011	-1.88186	-1.91158	-1.92418	-1.99687	-1.95756	-1.97284	-1.97521	-2.0392	-2.03956	-2.03372	-2.01387	-2.03788	-1.98238	-1.95291	-2.0272	-1.99171	-1.90215	-1.89368	-2.03811	-2.01222	-1.88086	-2.01206	-1.93	-2.03749	-2.01138	-1.99061	-1.94464	-1.96838	0	NA	NA	NA	0	NA	NA	NA	0.389733	-2.2216	0.48786	NA	0.201935	-1.6615	0.683878	NA	0	NA	NA	NA	0.280735	-1.28414	0.72127	NA	0.145155	-0.723045	0.859356	NA	0.246952	-0.923632	0.813438	NA	0.127797	-0.403195	0.92129	NA	0.476373	0.46298	0.873107	NA	none
ENSMUSG00000043311	D17H6S53E	4.13517	4.08524	2.5135	2.65436	2.43816	3.75062	4.16221	3.66031	2.97391	4.10774	4.83686	4.77848	4.7421	4.7179	4.65247	4.59763	5.20009	5.24586	4.78036	5.2137	5.32183	5.27138	4.6694	4.95335	5.01699	3.44812	4.78581	4.656	5.07544	5.26897	4.87991	59.8537	0.164608	0.519462	0.733133	63.252	-0.274551	0.314685	0.454776	96.5378	-0.417293	0.0488368	0.0787124	67.7267	0.167582	0.50034	0.565657	41.6348	-0.474073	0.173178	0.299844	64.3503	-0.70209	0.00977486	0.018694	44.0509	-0.118029	0.711176	0.766542	66.066	-0.188805	0.509097	0.608684	46.7441	0.358033	0.288265	0.371052	72.0009	0.514605	0.0503323	0.0826142	none
ENSMUSG00000043312	Olfr131	0	0	0	0	0	0	0	0	0	0	0	0	0	0	0	0	0	0	0	0	0	0	0	0	0	NA	NA	NA	NA	NA	NA	NA	NA	NA	NA	NA	NA	NA	NA	NA	NA	NA	NA	NA	NA	NA	NA	NA	NA	NA	NA	NA	NA	NA	NA	NA	NA	NA	NA	NA	NA	NA	NA	NA	NA	NA	NA	NA	NA	NA	NA	none
ENSMUSG00000043313	Pcdhb19	5.21857	5.04302	3.28928	5.50819	4.05238	4.48984	4.23662	5.27703	4.67516	5.1733	5.16886	5.06894	5.19254	5.28672	5.31756	5.46604	5.2737	5.25372	5.53133	4.19069	4.32713	4.09228	3.03885	3.75786	3.81122	4.69634	5.14345	5.35677	5.35292	4.20337	3.53598	90.2555	-0.306616	0.149765	0.350167	76.5573	-0.148602	0.539516	0.668925	69.4881	1.6241	8.23197e-10	3.23027e-09	52.3823	2.7117	3.57767e-14	1.39883e-13	58.9707	0.127794	0.664199	0.778556	55.6666	1.81389	1.56431e-09	6.94561e-09	42.3915	2.90328	2.19889e-13	1.05255e-12	46.7143	1.72898	1.25929e-07	6.34212e-07	34.9402	2.78227	2.64632e-10	1.24126e-09	19.4196	1.02418	0.0392969	0.066262	none
ENSMUSG00000043314	Olfr30	0	0	0	0	0	0	0	0	0	0	0	0	0	0	0	0	0	0	0	0	0	0	0	0	0	NA	NA	NA	NA	NA	NA	NA	NA	NA	NA	NA	NA	NA	NA	NA	NA	NA	NA	NA	NA	NA	NA	NA	NA	NA	NA	NA	NA	NA	NA	NA	NA	NA	NA	NA	NA	NA	NA	NA	NA	NA	NA	NA	NA	NA	NA	none
ENSMUSG00000043319	Cox8c	0	0	0	0	0	0	0	0	0	0	0	0	0	0	0	0	0	0	0	0	0	0	0	0	0	NA	NA	NA	NA	NA	NA	NA	NA	NA	NA	NA	NA	NA	NA	NA	NA	NA	NA	NA	NA	NA	NA	NA	NA	NA	NA	NA	NA	NA	NA	NA	NA	NA	NA	NA	NA	NA	NA	NA	NA	NA	NA	NA	NA	NA	NA	none
ENSMUSG00000043323	Fbrsl1	5.43329	5.21801	5.69089	5.59494	5.86347	6.38665	5.58319	4.80021	5.31935	5.18541	4.19777	4.39339	4.35904	4.41765	4.11416	4.26284	5.3261	5.02039	3.99324	5.74483	5.90717	5.99223	6.4422	6.45446	6.26493	5.50754	4.31673	4.26488	4.77991	5.88141	6.3872	27.902	0.0882982	0.812066	0.914487	34.6204	-0.711265	0.124021	0.222534	95.0938	-2.03551	2.22793e-17	1.36042e-16	117.534	-2.64624	2.8147e-32	2.10742e-31	23.5697	-0.835854	0.110684	0.211966	66.9656	-2.24578	3.18447e-13	1.88912e-12	82.9715	-2.858	2.22455e-22	1.74508e-21	67.9954	-1.37597	0.000414136	0.00128519	81.4748	-2.03015	2.76711e-08	1.08964e-07	152.982	-0.682369	0.000848972	0.00198935	none
ENSMUSG00000043331	Olfr975	0	0	0	0	0	0	0	0	0	0	0	0	0	0	0	0	0	0	0	0	0	0	0	0	0	NA	NA	NA	NA	NA	NA	NA	NA	NA	NA	NA	NA	NA	NA	NA	NA	NA	NA	NA	NA	NA	NA	NA	NA	NA	NA	NA	NA	NA	NA	NA	NA	NA	NA	NA	NA	NA	NA	NA	NA	NA	NA	NA	NA	NA	NA	none
ENSMUSG00000043333	Rhbdl2	-1.51649	-1.54333	-1.44211	-1.41194	-1.45856	-1.47833	-1.59235	-1.53069	-1.34233	-1.55838	-1.63024	-1.63095	-1.6271	-1.61903	-1.47483	-1.56962	-1.5234	-1.62635	-1.58427	-1.62719	-1.08099	-1.25458	-1.61643	-1.62271	-1.40991	-1.48745	-1.62943	-1.55449	-1.578	-1.32092	-1.54968	0.158755	-1.99693	0.624295	NA	0	NA	NA	NA	1.28746	-3.96071	0.0621787	0.0978275	0.213715	-1.6615	0.683878	NA	0.097895	0.620857	0.878971	NA	1.07117	-2.08089	0.323533	0.401493	0.272817	0.216401	0.954341	NA	0.823055	-2.66897	0.292138	NA	0.137623	-0.403195	0.92129	NA	1.18967	2.23127	0.29161	0.372742	none
ENSMUSG00000043336	Filip1l	1.06229	1.99477	4.18478	1.54944	3.71065	2.84153	1.91977	1.65734	3.10905	2.42546	1.28933	1.31929	1.49004	2.27021	2.88667	2.09645	1.0296	1.77102	0.745621	3.22381	3.15597	1.73942	6.47192	6.26899	6.11485	2.44551	1.36622	2.41778	1.18208	2.7064	6.28525	6.55033	-2.02009	0.0106538	0.0505605	1.83214	0.654124	0.665313	0.773159	10.5319	-2.31936	0.0021059	0.00439708	158.477	-6.71021	1.2436e-48	1.41959e-47	3.63082	2.54909	0.0535405	0.119294	10.821	-0.414264	0.550377	0.625387	116.634	-4.72005	4.14424e-39	6.11275e-38	6.10327	-2.91879	0.0137657	0.0302787	101.334	-7.15282	2.21564e-20	1.99515e-19	152.95	-4.49168	2.1703e-44	3.71119e-43	Cx3cr1
ENSMUSG00000043340	6530409C15Rik	-2.23137	-2.24155	-2.20316	-2.19172	-2.2094	-2.21689	-2.26014	-2.23675	-2.24585	-2.24725	-2.23182	-2.29253	-2.28206	-2.27025	-2.28563	-2.25152	-2.15346	-2.27818	-2.25707	-2.28254	-2.27927	-2.28813	-2.26927	-2.27165	-2.26918	-2.22841	-2.26881	-2.26913	-2.22957	-2.28331	-2.27003	0.101503	-0.0958564	0.981258	NA	0.550611	-1.44	0.643762	NA	0.132477	0.67431	0.868747	NA	0.115615	0.26208	0.948789	NA	0.323381	-1.40062	0.730467	NA	0	NA	NA	NA	0	NA	NA	NA	0.40861	2.08986	0.581888	NA	0.345291	1.63968	0.686733	NA	0	NA	NA	NA	none
ENSMUSG00000043342	Hoxd9	0	0	0	0	0	0	0	0	0	0	0	0	0	0	0	0	0	0	0	0	0	0	0	0	0	NA	NA	NA	NA	NA	NA	NA	NA	NA	NA	NA	NA	NA	NA	NA	NA	NA	NA	NA	NA	NA	NA	NA	NA	NA	NA	NA	NA	NA	NA	NA	NA	NA	NA	NA	NA	NA	NA	NA	NA	NA	NA	NA	NA	NA	NA	none
ENSMUSG00000043346	Gm6741	-2.33613	-2.33865	-2.32915	-2.32631	-2.33069	-2.33255	-2.34326	-2.33747	-2.33972	-2.34007	-2.35166	-2.35168	-2.34869	-2.34576	-2.32963	-2.34112	-2.33678	-2.34773	-2.3425	-2.3488	-2.348	-2.35019	-2.34552	-2.34611	-2.34549	-2.3354	-2.35067	-2.33884	-2.34233	-2.349	-2.34571	0.158755	-1.99693	0.624295	NA	0	NA	NA	NA	0	NA	NA	NA	0	NA	NA	NA	0.097895	0.620857	0.878971	NA	0.137483	1.59041	0.696486	NA	0.118612	1.17764	0.772708	NA	0	NA	NA	NA	0	NA	NA	NA	0	NA	NA	NA	none
ENSMUSG00000043354	Olfr577	0	0	0	0	0	0	0	0	0	0	0	0	0	0	0	0	0	0	0	0	0	0	0	0	0	NA	NA	NA	NA	NA	NA	NA	NA	NA	NA	NA	NA	NA	NA	NA	NA	NA	NA	NA	NA	NA	NA	NA	NA	NA	NA	NA	NA	NA	NA	NA	NA	NA	NA	NA	NA	NA	NA	NA	NA	NA	NA	NA	NA	NA	NA	none
ENSMUSG00000043357	Olfr187	0	0	0	0	0	0	0	0	0	0	0	0	0	0	0	0	0	0	0	0	0	0	0	0	0	NA	NA	NA	NA	NA	NA	NA	NA	NA	NA	NA	NA	NA	NA	NA	NA	NA	NA	NA	NA	NA	NA	NA	NA	NA	NA	NA	NA	NA	NA	NA	NA	NA	NA	NA	NA	NA	NA	NA	NA	NA	NA	NA	NA	NA	NA	none
ENSMUSG00000043366	Olfr78	-1.9477	-1.95835	-1.9182	-1.90623	-1.92472	-1.93256	-1.9778	-1.95334	-1.96285	-1.96432	-1.95097	-1.9582	-1.84573	-1.98838	-2.00087	-1.96878	-1.95044	-1.99667	-1.97459	-1.91972	-1.99781	-2.00101	-1.98735	-1.98984	-1.98725	-1.94461	-1.9183	-1.98601	-1.9739	-1.97285	-1.98815	0.530058	1.95897	0.439764	NA	0.47843	1.68029	0.532376	NA	0.87914	1.73987	0.410244	0.496049	0.59801	2.31134	0.34888	NA	0	NA	NA	NA	0.134366	-0.310471	0.939351	NA	0	NA	NA	NA	0.118364	0.0490469	0.99041	NA	0	NA	NA	NA	0.141045	0.475581	0.907218	NA	none
ENSMUSG00000043372	Hexim2	2.01327	2.68172	4.14522	3.93952	1.66678	3.17807	2.75364	1.93706	2.77099	2.57275	3.05352	2.85118	2.59973	2.55385	2.52983	3.04375	3.16843	3.55402	3.42399	3.64358	3.45574	3.56766	2.57294	2.63001	2.57473	2.7659	2.83481	2.70915	3.38214	3.55566	2.59256	13.1634	0.270368	0.621616	0.803211	16.8174	-0.749265	0.118944	0.215156	25.9663	-0.858338	0.0280352	0.0476336	12.5463	0.795047	0.14906	0.197972	11.1364	-1.02983	0.106605	0.205884	17.4972	-1.26074	0.0135252	0.0250805	7.93493	0.422597	0.551326	0.625128	20.0726	-0.15427	0.729499	0.799251	10.933	1.45334	0.0203918	0.0369856	17.2111	1.58716	0.00242556	0.00527262	none
ENSMUSG00000043383	Olfr1342	0	0	0	0	0	0	0	0	0	0	0	0	0	0	0	0	0	0	0	0	0	0	0	0	0	NA	NA	NA	NA	NA	NA	NA	NA	NA	NA	NA	NA	NA	NA	NA	NA	NA	NA	NA	NA	NA	NA	NA	NA	NA	NA	NA	NA	NA	NA	NA	NA	NA	NA	NA	NA	NA	NA	NA	NA	NA	NA	NA	NA	NA	NA	none
ENSMUSG00000043384	Gprasp1	12.417	11.6255	11.1304	10.4706	10.4927	10.2493	11.5769	11.6695	11.1142	11.3735	10.2466	10.2372	10.2121	10.1241	10.3967	10.3021	8.75804	8.95965	9.01242	8.83171	8.56602	8.50467	8.74468	8.96539	8.99675	11.212	10.232	10.2743	8.91004	8.63414	8.90227	2545.65	-0.0797395	0.424951	0.660619	1390.65	2.02692	5.84889e-55	5.19626e-53	1888.96	2.55162	2.52141e-62	6.55567e-61	1703.34	2.20501	4.83396e-71	9.33203e-70	996.963	2.07728	1.83096e-37	1.13237e-35	1331.74	2.51319	9.06297e-51	2.95065e-49	1196.39	2.16443	2.81496e-47	5.21004e-46	417.7	0.475959	0.021671	0.0449634	401.326	0.0913115	0.624314	0.696911	492.299	-0.421243	0.0138576	0.0260123	none
ENSMUSG00000043385	Olfr267	-2.19622	-2.20885	-2.16121	-2.14701	-2.16895	-2.17825	-2.23193	-2.2029	-2.01429	-2.21594	-2.27055	-2.27078	-2.25914	-2.24448	-2.26357	-2.22123	-2.19947	-2.25432	-2.22812	-2.25973	-2.25568	-2.26667	-2.24326	-2.24622	-2.24314	NA	NA	NA	NA	NA	NA	NA	NA	NA	NA	NA	NA	NA	NA	NA	NA	NA	NA	NA	NA	NA	NA	NA	NA	NA	NA	NA	NA	NA	NA	NA	NA	NA	NA	NA	NA	NA	NA	NA	NA	NA	NA	NA	NA	NA	NA	none
ENSMUSG00000043388	Tmem130	8.06102	7.93299	7.3273	8.20902	8.1467	8.10958	7.54207	7.67115	7.57906	7.64715	8.35508	8.34716	8.16256	8.16143	8.08014	7.99159	8.55957	8.47351	8.47904	8.03626	7.88485	7.50743	6.52354	6.77795	6.49354	7.82261	8.28827	8.07772	8.50404	7.80951	6.59834	640.405	0.269433	0.0205498	0.084654	661.474	-0.118299	0.376004	0.518057	706.07	0.872723	3.98096e-06	1.16385e-05	455.905	2.72378	1.34083e-58	1.96667e-57	420.373	-0.424064	0.00604638	0.0190352	431.721	0.485858	0.0110003	0.0208028	260.283	2.33461	2.85121e-36	3.83122e-35	466.38	0.953725	7.9856e-06	3.25117e-05	300.168	2.76281	5.54147e-46	1.4235e-44	246.161	1.7734	2.10698e-16	1.43277e-15	none
ENSMUSG00000043391	2510009E07Rik	5.32026	4.7317	4.66164	5.07113	5.08413	5.20727	5.40221	5.37746	4.87623	5.53986	4.6315	4.19484	4.56012	4.81683	4.42823	4.55127	4.58353	4.37572	4.69086	5.79996	5.41218	5.72878	5.33075	5.89768	5.88478	5.12719	4.46216	4.59878	4.55003	5.64698	5.7044	39.716	-0.219122	0.505934	0.723562	32.7527	0.0545233	0.884868	0.925206	89.8907	-1.47529	3.13876e-08	1.10786e-07	79.4656	-1.50861	2.59542e-07	6.98303e-07	24.4309	0.235507	0.591217	0.723702	66.0445	-1.37227	4.18316e-06	1.31615e-05	58.1506	-1.40897	1.37785e-05	3.71521e-05	56.3475	-1.5713	2.56688e-06	1.10746e-05	49.8486	-1.64065	7.27173e-06	2.24265e-05	104.877	-0.103468	0.68826	0.751224	none
ENSMUSG00000043398	Gpr135	3.29514	2.60806	1.62097	2.53485	3.64523	3.62282	3.14705	3.17633	1.72523	3.26845	3.37029	3.19862	2.8067	3.29123	3.20703	2.97493	3.75012	3.20819	3.13638	2.01997	2.31044	1.79461	1.92302	1.40783	1.7091	2.86441	3.1252	3.15773	3.3649	2.04167	1.67998	21.5305	-0.0432066	0.919529	0.970047	20.9767	-0.158103	0.737434	0.825214	16.8005	2.25142	6.31136e-05	0.000162235	13.2705	3.26013	1.55316e-05	3.63227e-05	14.7287	-0.167611	0.763661	0.849975	11.6394	2.17108	0.0006058	0.00144194	9.10141	3.18028	0.000133171	0.000324324	12.0628	2.38285	0.000240276	0.000781398	9.4568	3.36291	8.52642e-05	0.000229445	3.48254	0.933306	0.397003	0.481435	none
ENSMUSG00000043410	Hfm1	-0.0132776	2.56263	0.272049	0.396857	2.6033	2.43318	0.716337	0.650308	1.22419	0.517794	0.350145	0.737812	0.416668	0.572735	0.906127	0.465953	-0.0283396	0.17224	0.761533	0.628558	0.676694	-0.290826	-0.21272	-0.223493	-0.212298	1.13634	0.501542	0.648272	0.301811	0.338142	-0.21617	2.88107	-0.414724	0.707023	0.856929	1.80317	0.680946	0.638952	0.75262	2.80336	0.547097	0.648435	0.719123	1.41735	3.62306	0.047818	0.071809	1.46884	1.05236	0.538218	0.67951	2.25173	0.826837	0.540554	0.615757	1.21672	3.89581	0.0541136	0.0856963	1.33953	-0.204757	0.910017	NA	0.511015	2.81918	0.363387	NA	0.881258	3.01798	0.214297	NA	none
ENSMUSG00000043411	Usp48	7.89055	7.74256	7.81912	7.14222	7.74797	7.61071	7.28125	7.71013	7.53967	7.55861	6.54372	6.59166	6.53918	6.88744	7.10149	6.8094	6.32271	6.18416	6.1925	6.39283	6.20515	6.36478	7.31433	7.11691	7.33422	7.60428	6.55819	6.93278	6.23312	6.32092	7.25515	203.17	-0.569119	0.000373564	0.00301234	122.171	0.658674	0.000904035	0.00323393	178.501	0.591166	0.000769904	0.00172135	240.99	-0.664987	2.0911e-05	4.83149e-05	107.965	1.18115	1.33323e-06	9.20465e-06	156.113	1.03657	5.66128e-07	1.9582e-06	196.708	-0.220556	0.247907	0.32161	87.931	-0.105402	0.668551	0.749178	131.328	-1.40462	1.567e-09	6.88178e-09	192.458	-1.33243	1.05778e-11	5.43878e-11	none
ENSMUSG00000043415	Otud1	5.32281	4.79679	3.76551	4.71276	5.2838	3.77073	5.17298	4.47613	4.96109	5.10845	5.39896	5.39977	5.20236	4.61018	4.76397	4.8608	4.87149	4.29983	4.15444	4.94219	5.05579	5.07505	5.38781	5.60777	5.95663	4.7371	5.3337	4.74498	4.44192	5.02434	5.65074	71.4657	0.848184	0.000652505	0.00490183	56.9985	1.49859	5.07759e-06	2.78414e-05	96.5541	0.696619	0.00158915	0.003383	109.169	-0.144793	0.54068	0.603466	26.8848	0.594891	0.175302	0.302769	49.0168	-0.268925	0.374272	0.453446	60.5919	-1.11028	0.000272619	0.000638391	37.5338	-0.834616	0.0268603	0.0540912	48.7729	-1.71079	8.85476e-06	2.70219e-05	81.7268	-0.910726	0.000682841	0.00161983	none
ENSMUSG00000043418	Lrit2	-2.31643	-2.32937	-2.28058	-2.26604	-2.28851	-2.19569	-2.35299	-2.32328	-2.33483	-2.33662	-2.39686	-2.39712	-2.38086	-2.36585	-2.3854	-2.34204	-2.31976	-2.37593	-2.3491	-2.38146	-2.37732	-2.38857	-2.3646	-2.36763	-2.36448	NA	NA	NA	NA	NA	NA	NA	NA	NA	NA	NA	NA	NA	NA	NA	NA	NA	NA	NA	NA	NA	NA	NA	NA	NA	NA	NA	NA	NA	NA	NA	NA	NA	NA	NA	NA	NA	NA	NA	NA	NA	NA	NA	NA	NA	NA	none
ENSMUSG00000043419	Rnf227	1.90297	5.03438	2.21409	4.90398	4.84508	4.87278	4.0743	3.71158	4.68096	4.43573	4.01057	3.95108	3.75906	4.17878	3.77841	3.66656	2.9755	3.84995	3.88611	3.5512	3.38145	3.13568	2.91123	3.75568	3.42139	4.06759	3.9069	3.87458	3.57052	3.35611	3.36277	31.3202	0.00652104	0.985434	0.99431	23.6708	0.493054	0.262668	0.397227	30.0395	1.11638	0.00308551	0.00625996	26.0927	1.09451	0.00980863	0.0166253	16.2394	0.475534	0.391372	0.544302	20.444	0.988101	0.0326926	0.0556342	17.6816	0.968277	0.0621679	0.0971803	14.5389	0.553079	0.317746	0.423456	12.536	0.491261	0.440031	0.525174	14.9895	-0.0839577	0.877944	0.906476	none
ENSMUSG00000043421	Hilpda	0.452008	0.966916	0.664557	0.792594	0.594743	2.83652	0.756059	0.421034	0.370976	0.899398	1.7996	1.94948	1.51727	0.2538	1.45504	0.341359	0.436839	1.58639	1.71752	1.77752	1.66646	2.04978	1.95175	1.81003	1.6346	0.87548	1.75545	0.683399	1.24691	1.83125	1.79879	6.11821	1.87396	0.0461589	0.154308	6.88599	0.784018	0.325263	0.466652	12.5771	0.127403	0.81453	0.858606	10.507	0.254369	0.664566	0.716875	2.32865	-1.17822	0.466836	0.616378	5.33412	-1.90105	0.0619133	0.0979411	4.3095	-1.80907	0.106432	0.156359	5.96473	-0.717782	0.397552	0.503907	4.91136	-0.650388	0.495163	0.578582	9.17758	0.0550631	0.933966	0.949644	none
ENSMUSG00000043424	Eif3j2	0.657897	0.595437	2.15852	0.981847	0.803148	0.752461	0.936833	0.624345	0.57035	1.69117	1.49884	1.39227	1.95498	1.10913	1.26531	1.82302	2.495	1.37749	2.62393	2.48333	2.68513	2.0458	2.02557	2.07376	1.80502	0.977201	1.61536	1.39915	2.16547	2.40475	1.96812	5.9803	0.468752	0.569591	0.77022	9.54073	-1.03689	0.170756	0.285482	14.5285	-1.2395	0.0261277	0.0446888	8.67409	-0.385132	0.55426	0.615682	6.11401	-1.5387	0.106207	0.205264	9.51352	-1.82052	0.0136092	0.0252115	5.39578	-0.948766	0.283231	0.359561	12.1885	-0.234054	0.732932	0.801918	8.00668	0.590907	0.457563	0.541867	12.1798	0.76731	0.203577	0.275915	none
ENSMUSG00000043429	Ccdc185	-2.24413	-2.25355	-2.21801	-2.20742	-2.22379	-2.23073	-2.27076	-2.17456	-2.25753	-2.25883	-2.30033	-2.25252	-2.29106	-2.28013	-2.29436	-2.26278	-2.24655	-2.28747	-2.26792	-2.2915	-2.28848	-2.29668	-2.27922	-2.28142	-2.27913	-2.23393	-2.2813	-2.27909	-2.26732	-2.29222	-2.27992	0.0868986	-0.0958564	0.981258	NA	0.0784542	-0.379878	0.925828	NA	0.112985	0.67431	0.868747	NA	0.098018	0.26208	0.948789	NA	0	NA	NA	NA	0	NA	NA	NA	0	NA	NA	NA	0	NA	NA	NA	0	NA	NA	NA	0	NA	NA	NA	none
ENSMUSG00000043430	Psapl1	0	0	0	0	0	0	0	0	0	0	0	0	0	0	0	0	0	0	0	0	0	0	0	0	0	NA	NA	NA	NA	NA	NA	NA	NA	NA	NA	NA	NA	NA	NA	NA	NA	NA	NA	NA	NA	NA	NA	NA	NA	NA	NA	NA	NA	NA	NA	NA	NA	NA	NA	NA	NA	NA	NA	NA	NA	NA	NA	NA	NA	NA	NA	none
ENSMUSG00000043432	Leng9	2.44678	1.15497	1.46351	1.56208	3.11354	1.34743	2.2938	1.72346	2.18943	2.16527	2.61767	2.79861	3.14711	2.63721	2.40844	2.72337	2.79927	2.87	2.48887	2.92668	2.89952	3.11835	2.94496	2.6089	2.88199	1.94603	2.85446	2.58968	2.71938	2.98152	2.81195	15.7632	0.466927	0.357276	0.598453	14.5155	0.358453	0.505908	0.639538	23.2002	0.0325757	0.937764	0.954574	18.1174	0.37173	0.42938	0.49626	8.50078	-0.126749	0.857262	0.912706	13.9377	-0.543018	0.31432	0.391381	10.5978	-0.203536	0.740581	0.792619	12.8125	-0.362089	0.513942	0.613208	9.7987	-0.0710251	0.912876	0.935269	16.0064	0.261027	0.610004	0.682458	none
ENSMUSG00000043439	Epop	4.2163	3.83524	3.17829	2.56474	4.10013	3.3442	3.45291	1.30139	2.54827	3.10053	4.05178	3.78728	3.87415	2.87957	2.92742	2.89001	1.32758	2.10341	1.12107	2.45646	1.56114	2.25692	2.26651	2.84936	2.40397	3.1642	3.90441	2.899	1.51735	2.09151	2.50661	30.1391	1.50498	0.000110069	0.00101875	20.9205	4.16301	1.07401e-07	7.51915e-07	32.4515	3.08502	2.8957e-11	1.25414e-10	29.8176	2.45141	2.90097e-08	8.31648e-08	5.36475	2.76779	0.0129842	0.03679	9.21915	1.46847	0.0322308	0.0549476	9.15624	0.82748	0.215633	0.285819	2.82265	-1.33675	0.33043	0.436345	3.51289	-1.98787	0.121246	0.178065	6.82464	-0.705202	0.379103	0.463331	none
ENSMUSG00000043441	Gpr149	2.20277	1.6042	0.659737	0.787171	1.85438	1.72651	1.65315	2.50585	1.74271	2.04161	0.853947	1.14587	0.787515	0.260377	0.205227	0.343727	1.44771	1.5783	1.70873	1.39362	1.44886	0.901598	0.660884	0.254862	0.661779	1.67781	0.929112	0.269777	1.57825	1.24803	0.525842	1.44286	3.47138	0.0537298	NA	4.58199	-1.30364	0.139246	0.24405	4.69791	-0.525011	0.551222	0.630831	2.06092	1.97017	0.185002	0.239136	2.29015	-4.82591	0.00522256	0.0168046	2.03262	-4.14711	0.0145426	0.0267369	0.308954	-1.64398	0.644961	NA	4.7136	0.738843	0.405557	0.51196	2.76706	3.20115	0.0300826	0.0525621	2.54859	2.42863	0.102873	0.153437	none
ENSMUSG00000043445	Pgp	5.94014	6.01925	5.69159	5.97783	6.70696	6.15764	6.2851	6.28224	6.09852	6.37985	5.61837	5.75663	5.4214	5.15291	5.21089	4.73137	5.78418	5.40684	4.65827	5.8809	6.18356	6.31986	5.0336	5.14152	5.45406	6.15391	5.5988	5.03172	5.2831	6.12811	5.20973	73.9459	0.774141	0.002598	0.0159206	72.6908	0.540599	0.135255	0.238424	147.898	-0.487257	0.0263512	0.0450489	82.2933	0.883635	0.000622172	0.0012408	37.7148	-0.297321	0.490882	0.63876	85.8556	-1.38679	6.22881e-07	2.14564e-06	41.0158	-0.0247159	0.943058	0.955342	82.0544	-1.07865	0.00308404	0.00797874	41.4895	0.259031	0.537884	0.617403	93.5895	1.30322	1.56891e-06	5.19418e-06	none
ENSMUSG00000043448	Gjc2	4.11692	3.85873	4.09355	5.38619	4.51797	4.82983	4.40878	4.80446	3.82207	4.92044	0.611878	1.64509	1.178	0.895823	0.752777	1.08973	2.59725	2.10159	1.87725	3.10743	2.80514	2.74467	2.27886	2.81222	2.4261	4.47589	1.14499	0.912775	2.19203	2.88575	2.50573	0.69222	2.41453	0.329853	NA	3.28045	-1.96391	0.113762	0.207764	8.94415	-3.05446	0.000267938	0.000635701	5.16306	-2.40928	0.0163751	0.0267369	1.86168	-4.47627	0.0154095	0.0425951	5.80001	-5.6663	4.02547e-05	0.000113293	3.15053	-5.00108	0.00128485	0.00274949	7.48032	-1.21709	0.11239	0.182422	4.81625	-0.568492	0.542441	0.621644	10.1994	0.592193	0.355919	0.440051	none
ENSMUSG00000043453	Magea10	-2.24903	-2.33161	-2.29666	-2.28625	-2.30234	-2.30917	-2.34853	-2.32725	-2.33552	-2.33681	-2.37944	-2.37956	-2.3685	-2.35775	-2.37174	-2.34069	-2.32473	-2.36496	-2.34574	-2.36893	-2.36596	-2.37402	-2.35685	-2.35902	-2.35676	NA	NA	NA	NA	NA	NA	NA	NA	NA	NA	NA	NA	NA	NA	NA	NA	NA	NA	NA	NA	NA	NA	NA	NA	NA	NA	NA	NA	NA	NA	NA	NA	NA	NA	NA	NA	NA	NA	NA	NA	NA	NA	NA	NA	NA	NA	none
ENSMUSG00000043456	Zfp536	4.89346	5.17861	5.40226	4.98445	4.56653	4.81825	5.15744	5.22691	5.37559	5.41678	4.60035	4.86394	4.56785	4.36836	3.94421	3.84582	5.88607	5.9007	5.97292	4.6006	4.89736	4.67854	3.56105	3.65729	3.29818	5.10203	4.67738	4.0528	5.9199	4.7255	3.50551	38.1106	0.917483	0.00773424	0.0391296	89.0389	-1.54659	6.90979e-11	7.07976e-10	61.2312	0.19481	0.477939	0.561626	34.2888	2.21934	2.95413e-08	8.46118e-08	54.5935	-2.50382	2.74601e-13	4.1774e-12	32.1508	-0.846328	0.027975	0.0482947	14.219	1.18064	0.0343373	0.0570953	77.5681	1.70101	1.517e-10	1.00964e-09	54.3523	3.6898	1.33954e-21	1.28593e-20	27.653	1.95652	9.58749e-06	2.91212e-05	none
ENSMUSG00000043458	Pcdhb12	3.7678	3.65844	2.92254	2.42163	2.81749	4.54431	3.74371	3.76653	2.80452	3.53159	4.70994	4.87099	4.92787	5.21199	4.61579	4.8338	5.35512	5.13267	5.21922	3.93645	3.94804	3.89463	2.18728	2.79767	3.15981	3.39785	4.83627	4.88719	5.23567	3.92637	2.71492	77.8804	-0.115649	0.643729	0.817982	77.9785	-0.374693	0.118091	0.214	65.2068	1.55118	9.52324e-09	3.47321e-08	45.7435	3.55713	8.71137e-16	3.65363e-15	55.9719	-0.298108	0.354615	0.508982	47.1205	1.55168	3.59247e-06	1.14026e-05	32.9282	3.55858	1.68743e-12	7.59565e-12	50.0083	1.88763	1.56229e-09	9.47669e-09	35.8533	3.86078	7.03491e-15	4.57933e-14	15.9878	1.93791	0.000852177	0.00199627	none
ENSMUSG00000043460	Elfn2	6.21858	6.23819	6.2466	6.39646	6.1302	7.00127	6.25444	5.52451	6.33607	6.23872	6.55949	6.4457	6.36117	6.82785	6.56878	6.54762	5.80002	5.65297	5.58792	4.91484	5.05289	4.7008	4.44841	4.60278	4.61841	6.2585	6.45545	6.64808	5.6803	4.88951	4.55653	225.496	-0.277046	0.0781444	0.227524	131.311	1.25485	2.78671e-09	2.38519e-08	156.408	2.50716	4.88482e-30	4.954e-29	128.486	3.12403	2.82418e-35	2.31234e-34	103.67	1.49361	2.88257e-09	2.88802e-08	124.173	2.66451	2.44443e-27	3.2069e-26	102.016	3.28186	1.25389e-31	1.42185e-30	49.9866	1.21275	0.000113896	0.000389419	38.2432	1.79601	6.93324e-07	2.37112e-06	30.3303	0.547777	0.153064	0.215562	none
ENSMUSG00000043461	Sptssb	0.286068	0.219409	0.542222	0.675403	2.67365	0.383897	0.626291	0.250485	0.192097	0.784354	1.65995	1.35765	1.46157	0.510817	1.15193	0.156992	2.80934	2.88468	2.73322	1.55728	0.925239	1.6273	1.44184	0.0430372	0.0560464	0.663387	1.49306	0.60658	2.80908	1.36994	0.513642	4.78657	1.61717	0.0994925	0.266733	16.8525	-1.98728	4.72141e-05	0.000221432	8.61143	0.385967	0.559891	0.638891	5.33689	1.9989	0.0595714	0.0876872	10.0399	-3.6053	3.64147e-05	0.000195675	3.5633	-1.37912	0.224877	0.295098	1.54063	0.111057	0.951973	0.962852	14.3513	2.32443	5.80042e-05	0.000207605	10.9055	3.89968	2.02917e-05	5.92172e-05	3.89087	1.50549	0.218752	0.292903	none
ENSMUSG00000043463	Rab9b	5.72935	5.66735	5.93391	5.2881	5.25459	6.07463	5.74062	6.04904	6.16313	6.14065	5.44173	5.49395	5.35928	6.04115	6.12143	5.90183	5.29367	5.26471	5.24803	4.33029	4.19138	4.23725	3.90277	3.97639	3.96799	5.80414	5.43165	6.02147	5.2688	4.25297	3.94905	124.336	-0.837027	8.12685e-06	9.79461e-05	71.302	0.400218	0.101045	0.188965	72.6793	2.02933	3.40375e-14	1.77561e-13	58.8157	2.62987	2.35153e-16	1.01489e-15	70.654	1.19848	1.57687e-05	8.9407e-05	79.3091	2.7449	1.26368e-22	1.3056e-21	65.4282	3.34386	2.03799e-23	1.66223e-22	36.6307	1.58751	4.30775e-06	1.81307e-05	28.6684	2.14995	2.72352e-07	9.68523e-07	18.609	0.528066	0.262668	0.341655	none
ENSMUSG00000043467	Zbtb37	3.59374	4.32616	2.89512	5.01539	3.1884	4.29466	3.98962	4.38264	4.5223	3.69253	3.30635	3.1375	3.0373	3.27685	3.45699	3.29618	3.38659	3.93313	4.28913	4.14787	3.80145	4.06196	4.4201	4.08791	4.33808	3.99006	3.16039	3.34334	3.86962	4.00376	4.28203	15.0006	-0.317946	0.518501	0.732734	18.82	-1.11317	0.0213847	0.0523868	27.6527	-1.10508	0.00396635	0.00789981	28.4913	-1.44764	0.00012191	0.000262536	14.0353	-0.822262	0.156794	0.277652	20.8594	-0.906797	0.0468613	0.0765565	21.2494	-1.25335	0.00640868	0.0122837	23.4433	-0.0351808	0.93802	0.95555	23.1681	-0.423203	0.367097	0.451769	34.044	-0.420205	0.252958	0.331296	none
ENSMUSG00000043468	Adam30	0	0	0	0	0	0	0	0	0	0	0	0	0	0	0	0	0	0	0	0	0	0	0	0	0	NA	NA	NA	NA	NA	NA	NA	NA	NA	NA	NA	NA	NA	NA	NA	NA	NA	NA	NA	NA	NA	NA	NA	NA	NA	NA	NA	NA	NA	NA	NA	NA	NA	NA	NA	NA	NA	NA	NA	NA	NA	NA	NA	NA	NA	NA	none
ENSMUSG00000043472	Lce3d	0	0	0	0	0	0	0	0	0	0	0	0	0	0	0	0	0	0	0	0	0	0	0	0	0	NA	NA	NA	NA	NA	NA	NA	NA	NA	NA	NA	NA	NA	NA	NA	NA	NA	NA	NA	NA	NA	NA	NA	NA	NA	NA	NA	NA	NA	NA	NA	NA	NA	NA	NA	NA	NA	NA	NA	NA	NA	NA	NA	NA	NA	NA	none
ENSMUSG00000043485	Krt34	0	0	0	0	0	0	0	0	0	0	0	0	0	0	0	0	0	0	0	0	0	0	0	0	0	NA	NA	NA	NA	NA	NA	NA	NA	NA	NA	NA	NA	NA	NA	NA	NA	NA	NA	NA	NA	NA	NA	NA	NA	NA	NA	NA	NA	NA	NA	NA	NA	NA	NA	NA	NA	NA	NA	NA	NA	NA	NA	NA	NA	NA	NA	none
ENSMUSG00000043487	Acot6	3.00545	4.02939	3.34282	2.01919	3.6603	3.30133	2.87262	3.36256	2.52282	2.69687	3.1035	2.93281	3.04813	3.41685	3.38433	3.7918	3.42304	3.18718	3.60139	4.03459	4.09175	3.85335	1.92546	2.84147	2.57978	3.08134	3.02815	3.53099	3.40387	3.99323	2.4489	21.2229	-0.817406	0.0535597	0.171374	16.365	-0.456033	0.340779	0.482112	33.5231	-1.26453	0.000293293	0.000692036	12.0851	1.26344	0.0358093	0.054997	15.094	0.33427	0.542913	0.683028	28.9172	-0.567498	0.147696	0.206797	12.759	1.97531	0.0018351	0.00383481	23.5603	-0.853169	0.0518452	0.0949444	9.49034	1.65609	0.0218897	0.0393941	21.3472	2.45565	4.80773e-06	1.50561e-05	none
ENSMUSG00000043488	Frmd8os	-1.7122	-1.73008	-1.66264	-1.64254	-1.6736	-1.68677	-1.76274	-1.72166	-1.73764	-1.74011	-1.79587	-1.7962	-1.7943	-1.78052	-1.79462	-1.7476	-1.7168	-1.79393	-1.75736	-1.56458	-1.79404	-1.50306	-1.77879	-1.6415	-1.63715	-1.707	-1.79546	-1.77425	-1.75603	-1.62056	-1.68581	0	NA	NA	NA	0	NA	NA	NA	0.855569	-3.39105	0.15685	0.220971	0.415649	-2.54273	0.418804	NA	0	NA	NA	NA	0.616944	-2.44777	0.353054	NA	0.29936	-1.60585	0.656491	NA	0.545434	-2.08882	0.470109	NA	0.265421	-1.27573	0.74829	NA	1.04355	0.799675	0.695556	0.757753	none
ENSMUSG00000043496	Tril	5.64895	5.13612	5.04776	6.1608	6.56496	5.97833	5.92162	5.40628	6.03901	5.9841	2.52089	2.31331	2.54532	2.11597	2.32539	1.97957	2.19959	3.73389	3.54732	8.17551	8.28036	8.57641	3.54924	4.21478	3.88776	5.78879	2.45984	2.14031	3.16027	8.34409	3.88393	2.62315	1.20854	0.331594	0.574146	6.39289	-1.56493	0.0750576	0.14879	714.081	-8.18448	1.04163e-99	5.88503e-98	12.8105	-2.31759	0.000111625	0.00024121	3.6828	-2.77619	0.0401884	0.094391	514.683	-9.37123	2.27044e-36	4.22525e-35	8.1829	-3.58071	0.000267134	0.000625833	457.768	-6.47479	2.04607e-68	1.36869e-66	10.3637	-0.797651	0.279968	0.362134	557.198	5.78419	4.98794e-104	2.50975e-102	GFAP
ENSMUSG00000043501	Lgals2	-1.18927	-1.23921	-1.05087	-0.994724	-1.08148	-1.11825	-1.33042	-1.2157	-1.2603	-1.26721	-1.37885	-1.38151	-1.36741	-1.35869	-1.36969	-1.28814	-1.20212	-1.36474	-1.31539	-0.279198	0.206661	-0.553476	-1.35788	-1.03813	-1.3578	-1.17474	-1.37592	-1.33884	-1.29408	-0.208671	-1.25127	0	NA	NA	NA	0	NA	NA	NA	4.7393	-5.83254	5.88869e-05	0.00015192	0.201935	-1.6615	0.683878	NA	0	NA	NA	NA	3.42371	-4.89713	0.00132871	0.00298338	0.145155	-0.723045	0.859356	NA	3.01469	-4.53701	0.00408731	0.0102513	0.127797	-0.403195	0.92129	NA	3.78924	4.09081	0.00670946	0.0134557	GFAP
ENSMUSG00000043505	Gimap5	-0.285919	-1.35209	-1.18953	-1.14107	-1.21595	-1.24769	-1.43082	-1.33179	-1.3703	-1.37626	-1.48097	-1.48293	-1.47247	-1.46592	-1.47418	-1.39432	-1.32007	-1.47047	-1.41784	-1.4727	-1.47105	-1.4753	-0.750731	-0.95276	-0.749681	-1.19414	-1.47879	-1.4448	-1.40279	-1.47302	-0.817724	0	NA	NA	NA	0	NA	NA	NA	0	NA	NA	NA	1.69369	-4.5633	0.0100654	0.0170257	0	NA	NA	NA	0	NA	NA	NA	1.21717	-3.62544	0.0691989	0.106912	0	NA	NA	NA	1.09011	-3.30843	0.116764	0.17243	1.58207	-4.3548	0.02033	0.0367158	none
ENSMUSG00000043510	Hscb	3.39005	3.79626	1.96079	2.82559	1.89592	3.34917	2.79564	3.12173	3.77215	3.18266	2.93171	3.0375	2.97057	3.22168	2.89694	3.09308	2.99932	3.3351	3.4412	4.05748	4.01488	4.1091	4.20676	4.03077	4.41282	3.009	2.97993	3.07057	3.25854	4.06049	4.21678	14.4475	-0.154928	0.75801	0.884148	13.8148	-0.366848	0.470199	0.607725	32.9106	-1.44088	3.62636e-05	9.58265e-05	31.3203	-1.61744	7.96306e-06	1.90613e-05	10.091	-0.227636	0.725565	0.823784	24.0163	-1.40912	0.00134061	0.00300674	22.7347	-1.58602	0.000568853	0.00127508	22.1781	-1.11413	0.012626	0.0280839	21.0407	-1.33526	0.00591297	0.0120041	40.4954	-0.250675	0.453958	0.537992	none
ENSMUSG00000043518	Rai2	2.2305	2.88115	3.11083	4.15092	3.54546	2.45308	3.40645	3.30832	3.1155	3.43528	4.22112	4.27148	4.17472	4.1637	3.8718	4.09377	4.36225	4.20327	4.25832	3.31899	2.91956	2.87365	1.98236	2.15382	2.5174	3.16375	4.22244	4.04309	4.27461	3.0374	2.21786	45.9104	0.252238	0.390895	0.628948	43.7204	0.0957538	0.748332	0.832885	40.1527	2.04639	9.20935e-09	3.36248e-08	30.1141	3.73739	8.81048e-12	3.087e-11	27.9657	-0.190828	0.635722	0.757248	23.9941	1.68415	0.000129511	0.000338226	17.3349	3.37717	9.603e-08	3.13099e-07	24.0237	1.91614	1.39591e-05	5.48831e-05	17.5352	3.57168	2.66752e-08	1.05182e-07	7.96252	1.61914	0.0373693	0.0633576	none
ENSMUSG00000043529	Olfr266	0	0	0	0	0	0	0	0	0	0	0	0	0	0	0	0	0	0	0	0	0	0	0	0	0	NA	NA	NA	NA	NA	NA	NA	NA	NA	NA	NA	NA	NA	NA	NA	NA	NA	NA	NA	NA	NA	NA	NA	NA	NA	NA	NA	NA	NA	NA	NA	NA	NA	NA	NA	NA	NA	NA	NA	NA	NA	NA	NA	NA	NA	NA	none
ENSMUSG00000043531	Sorcs1	7.24957	6.8577	6.40349	6.56611	6.53306	6.33832	6.41748	6.67194	6.5793	6.56689	7.1178	7.0523	7.09838	6.12513	6.14604	6.19707	5.26613	5.21839	6.07007	5.59564	5.59985	5.00844	4.78046	5.24894	4.70903	6.61839	7.0895	6.15608	5.5182	5.40131	4.91281	244.35	1.24976	4.2499e-17	1.93075e-15	188.404	2.22444	2.8159e-14	3.94085e-13	262.361	2.5583	8.177e-32	8.78961e-31	212.899	3.37913	1.32809e-51	1.63704e-50	67.8358	0.945543	0.0055665	0.0177567	90.4883	1.18989	1.05907e-05	3.17891e-05	67.5837	2.01512	1.31412e-11	5.57009e-11	53.9404	0.286667	0.490236	0.591222	37.0742	1.08273	0.0158807	0.0294119	46.4093	0.755452	0.036738	0.062415	none
ENSMUSG00000043535	Setx	8.53633	8.15565	8.12329	7.65259	8.21479	7.88935	8.67543	8.64391	8.36052	8.48848	7.38809	7.39397	7.37256	7.30574	7.5927	7.48438	7.23576	7.0015	7.04182	7.37773	7.11395	7.14552	7.3107	7.43472	7.58033	8.27404	7.38488	7.46094	7.09303	7.2124	7.44192	321.502	-0.133896	0.331886	0.574309	232.203	0.595392	0.000281762	0.00112137	343.299	0.484065	0.00225437	0.0046861	322.137	0.225803	0.121409	0.165475	169.036	0.684078	0.00135527	0.00515283	248.834	0.497678	0.00856575	0.0166306	232.429	0.237526	0.197457	0.265883	174.42	-0.144671	0.50543	0.6051	166.249	-0.444113	0.0375681	0.0640949	247.619	-0.332641	0.0677877	0.106919	none
ENSMUSG00000043537	Vmn1r225	0	0	0	0	0	0	0	0	0	0	0	0	0	0	0	0	0	0	0	0	0	0	0	0	0	NA	NA	NA	NA	NA	NA	NA	NA	NA	NA	NA	NA	NA	NA	NA	NA	NA	NA	NA	NA	NA	NA	NA	NA	NA	NA	NA	NA	NA	NA	NA	NA	NA	NA	NA	NA	NA	NA	NA	NA	NA	NA	NA	NA	NA	NA	none
ENSMUSG00000043541	Casc1	-0.372604	-0.445914	-0.1409	-0.0469124	-0.192149	0.859532	0.6648	-0.41685	0.43336	0.414324	-0.57099	-0.389365	-0.227928	-0.51778	-0.546345	-0.473553	0.88589	0.394189	0.713931	0.684577	-0.207977	0.766125	-0.515714	-0.520663	-0.515519	0.0756687	-0.396094	-0.512559	0.66467	0.414241	-0.517299	0.257727	0.914137	0.798459	NA	3.25324	-3.81449	0.00636307	0.0183105	3.29234	-3.3327	0.0184765	0.0325722	0.290206	1.26786	0.723072	NA	2.11454	-4.66147	0.00869967	0.026103	2.13157	-4.2332	0.0139109	0.0257292	0	NA	NA	NA	4.57722	0.421187	0.666264	0.747362	2.28936	4.89751	0.00472224	0.00974834	2.28141	4.40824	0.0111916	0.0214319	none
ENSMUSG00000043542	Zc2hc1a	5.80309	6.29032	5.84657	5.10234	5.55481	6.16941	5.389	5.15978	5.09837	5.27255	7.03312	6.94755	6.84124	6.83366	6.5373	6.82009	7.06445	6.97816	7.24689	5.79775	5.89975	5.8773	4.90046	5.01644	4.87124	5.56862	6.94064	6.73035	7.0965	5.85827	4.92938	284.064	0.27491	0.066117	0.20147	284.602	-0.0457805	0.784966	0.858411	262.528	1.72726	2.71645e-25	2.30531e-24	194.185	3.17925	3.49801e-49	4.04286e-48	181.134	-0.348423	0.0958128	0.18921	156.266	1.33975	1.02367e-10	5.03617e-10	110.756	2.79323	1.76599e-27	1.71574e-26	168.063	1.7307	3.20695e-16	3.30744e-15	122.355	3.14504	1.04449e-32	1.65932e-31	64.751	1.38083	1.01382e-06	3.42484e-06	none
ENSMUSG00000043549	Fam90a1b	-1.82615	-1.84552	-1.77247	-1.75069	-1.78434	-1.79861	-1.8809	-1.8364	-1.54719	-1.85638	-1.83263	-1.84512	-1.91946	-1.90016	-1.78964	-1.8645	-1.83113	-1.91525	-1.87507	-1.78026	-1.91732	-1.92063	-1.89828	-1.90282	-1.8981	-1.78987	-1.86574	-1.85143	-1.87382	-1.87274	-1.89973	0.347157	-0.283375	0.924831	NA	0.170455	0.362401	0.928596	NA	0.433303	0.470969	0.867097	NA	0.213633	1.0055	0.800222	NA	0.097895	0.620857	0.878971	NA	0.271849	0.629372	0.864327	NA	0.118612	1.17764	0.772708	NA	0.118364	0.0490469	0.99041	NA	0	NA	NA	NA	0.141045	0.475581	0.907218	NA	none
ENSMUSG00000043556	Fbxl7	-0.796822	-0.886242	1.15096	-0.448513	-0.603835	0.516693	0.149004	-0.84414	-0.924005	-0.932479	-1.07666	-1.08708	-1.03482	0.00377988	-0.666103	-0.350649	-0.819826	-1.02569	-0.968671	-0.162845	-0.332467	0.1742	-0.52535	-1.00934	-1.00283	-0.361938	-1.06619	-0.337658	-0.938063	-0.107037	-0.845839	1.22325	-4.25138	0.0321638	NA	0	NA	NA	NA	1.92708	-4.55779	0.00797624	0.0150701	0.216226	-1.6615	0.683878	NA	0.753824	2.8844	0.245043	NA	2.45299	-0.447201	0.723238	0.77822	1.07084	2.47496	0.234523	0.30712	1.22968	-3.25855	0.09513	NA	0.140548	-0.403195	0.92129	NA	1.69671	2.83124	0.113692	0.16681	none
ENSMUSG00000043557	Mdga1	4.6651	4.20826	5.30094	2.73259	4.58132	5.72231	4.57776	4.23881	4.59534	4.82273	4.16167	3.87917	3.98619	5.88289	5.40911	5.49466	4.38557	3.9224	3.77941	4.54031	4.43657	4.31766	3.72077	3.93789	4.25002	4.54451	4.00901	5.59555	4.02913	4.43151	3.96956	81.8324	-2.29878	5.96596e-19	3.11112e-17	24.1928	0.164146	0.697635	0.797386	41.5952	-0.38547	0.218045	0.291536	27.8401	0.357246	0.351934	0.418479	50.1335	2.43528	1.81785e-10	2.08125e-09	75.9707	1.79565	1.75919e-10	8.48579e-10	59.6843	2.53601	5.05476e-14	2.52968e-13	25.4329	-0.592192	0.163819	0.248401	16.7	0.127058	0.809951	0.85482	29.3685	0.669135	0.0907982	0.137922	none
ENSMUSG00000043569	Cldn34c4	0	0	0	0	0	0	0	0	0	0	0	0	0	0	0	0	0	0	0	0	0	0	0	0	0	NA	NA	NA	NA	NA	NA	NA	NA	NA	NA	NA	NA	NA	NA	NA	NA	NA	NA	NA	NA	NA	NA	NA	NA	NA	NA	NA	NA	NA	NA	NA	NA	NA	NA	NA	NA	NA	NA	NA	NA	NA	NA	NA	NA	NA	NA	none
ENSMUSG00000043572	Pars2	3.27971	2.40096	3.12875	1.74934	1.58963	3.09424	3.20583	3.28256	2.97074	3.25341	3.09176	2.92367	2.5313	2.84434	2.7852	2.96576	3.45267	1.9732	2.32389	2.73055	2.58553	3.01944	2.39011	2.5602	2.39179	2.79552	2.84891	2.8651	2.58326	2.77851	2.44737	15.7243	0.0390128	0.93725	0.975917	12.8589	0.5019	0.485936	0.622022	18.0365	0.401151	0.399658	0.485464	13.0689	1.10196	0.0501508	0.0749835	8.92053	0.425519	0.591165	0.723702	12.4813	0.247939	0.659175	0.723341	8.91431	0.952162	0.155263	0.216293	10.1312	-0.141567	0.851081	0.893493	7.05251	0.548621	0.527663	0.608545	9.91853	0.633396	0.329563	0.413075	none
ENSMUSG00000043583	4930470P17Rik	-2.33535	-2.33838	-2.32698	-2.32358	-2.32883	-2.33106	-2.3439	-2.33695	-2.33965	-2.34007	-2.354	-2.35402	-2.35041	-2.3469	-2.35147	-2.34134	-2.33613	-2.32534	-2.34299	-2.35055	-2.34958	-2.35221	-2.34661	-2.34732	-2.34658	-2.33447	-2.35281	-2.34657	-2.33482	-2.35078	-2.34683	0	NA	NA	NA	0.152475	-2.24404	0.581531	NA	0	NA	NA	NA	0	NA	NA	NA	0.106445	-1.22031	0.76439	NA	0	NA	NA	NA	0	NA	NA	NA	0.135397	1.91225	0.638584	NA	0.115727	1.46111	0.719703	NA	0	NA	NA	NA	none
ENSMUSG00000043587	Pxylp1	3.55564	4.1764	2.17914	5.00036	5.49265	4.64008	3.73565	4.29318	4.13584	4.27177	3.67778	3.7854	3.93889	4.31594	3.58366	3.87172	4.05504	3.5865	4.26365	3.23392	3.24514	2.70947	2.32271	2.72705	2.77438	4.14807	3.80069	3.92377	3.9684	3.06284	2.60805	31.4121	-0.251903	0.496343	0.717436	27.2408	-0.111367	0.786853	0.859672	25.7499	1.40684	0.000827079	0.00184086	19.3258	2.35165	7.8878e-06	1.88897e-05	20.534	0.0981734	0.847942	0.907676	19.9264	1.54182	0.00203676	0.00444443	15.0551	2.49128	5.29288e-05	0.000134853	17.2637	1.48627	0.00562082	0.0136542	12.8704	2.40322	0.000267903	0.000678199	8.30265	0.87962	0.225253	0.300413	none
ENSMUSG00000043592	Unc5cl	-1.02416	-1.07997	-0.869495	-0.806757	-0.903704	0.379826	-1.1819	-1.05369	-0.662001	-1.11127	-1.21836	-1.22161	-1.20443	-0.853782	-1.2072	-1.13465	-1.03852	-1.2012	-1.1651	-0.724447	-0.695013	-0.772335	-0.846997	-0.271868	-1.1928	-0.831313	-1.2148	-1.06521	-1.13494	-0.730598	-0.770556	0.231659	-2.06101	0.612854	NA	0	NA	NA	NA	1.09939	-3.7338	0.0618708	0.0974088	1.02396	-3.84679	0.101109	0.140866	0.14232	0.685276	0.866449	NA	0.994751	-1.81359	0.369186	0.448538	0.909189	-1.92108	0.401994	0.480726	0.699707	-2.43598	0.293923	NA	0.651738	-2.5743	0.367166	NA	1.77886	-0.180469	0.9059	0.928117	none
ENSMUSG00000043602	Zfp3	3.45464	3.2469	4.23671	3.09964	3.20418	3.57413	3.02088	3.17301	3.82209	3.39861	4.03234	3.73807	3.54794	3.9023	3.92464	4.30226	4.09506	4.66038	4.64713	4.55133	4.59743	4.28485	4.00734	4.09823	4.04839	3.42308	3.77278	4.04306	4.46752	4.47787	4.05132	31.5555	-0.373673	0.302248	0.543415	34.8544	-0.926927	0.0135207	0.0353296	47.9046	-0.766496	0.0149283	0.0268092	31.4232	-0.0705412	0.843739	0.87237	27.0092	-0.569013	0.185107	0.314532	37.5879	-0.514567	0.145331	0.20392	25.1681	0.187702	0.647165	0.710516	39.5374	0.116173	0.743489	0.81034	27.6223	0.768064	0.0624954	0.100449	38.2465	0.62135	0.07134	0.111928	none
ENSMUSG00000043605	Olfr13	0	0	0	0	0	0	0	0	0	0	0	0	0	0	0	0	0	0	0	0	0	0	0	0	0	NA	NA	NA	NA	NA	NA	NA	NA	NA	NA	NA	NA	NA	NA	NA	NA	NA	NA	NA	NA	NA	NA	NA	NA	NA	NA	NA	NA	NA	NA	NA	NA	NA	NA	NA	NA	NA	NA	NA	NA	NA	NA	NA	NA	NA	NA	none
ENSMUSG00000043613	Mmp3	0	0	0	0	0	0	0	0	0	0	0	0	0	0	0	0	0	0	0	0	0	0	0	0	0	NA	NA	NA	NA	NA	NA	NA	NA	NA	NA	NA	NA	NA	NA	NA	NA	NA	NA	NA	NA	NA	NA	NA	NA	NA	NA	NA	NA	NA	NA	NA	NA	NA	NA	NA	NA	NA	NA	NA	NA	NA	NA	NA	NA	NA	NA	none
ENSMUSG00000043614	Vps37d	2.70052	2.50296	1.49207	2.90717	1.43666	3.50847	2.87925	1.20523	2.74254	2.19193	3.15157	3.17542	3.01575	2.95665	3.13862	3.15198	2.1532	2.95592	2.02551	2.42182	2.70065	2.79142	1.34789	2.35649	2.0075	2.35668	3.11425	3.08241	2.37821	2.63796	1.90396	22.7362	0.0367845	0.927445	0.972756	14.6407	1.13024	0.0548686	0.115246	22.3176	1.02037	0.0153722	0.0275458	15.4442	2.37388	8.32425e-05	0.000181976	9.95381	1.09767	0.122321	0.229373	15.1069	0.866112	0.0931452	0.139245	10.2226	2.22392	0.00184034	0.00384367	8.52139	-0.1909	0.79128	0.848286	4.8365	1.09765	0.277133	0.358993	7.9575	1.29842	0.0944919	0.142707	none
ENSMUSG00000043621	Ubxn10	-0.525408	-0.611651	-0.286417	-0.189473	-0.339277	0.279494	-0.190855	-0.571045	0.334636	-0.649432	-0.528291	-0.119254	-0.74089	-0.28454	-0.748159	-0.662541	0.0874932	-0.732533	-0.67887	1.21538	1.3395	1.39103	-0.275788	-0.717404	-0.71132	-0.274943	-0.462812	-0.56508	-0.441303	1.31531	-0.568171	0.680757	0.857512	0.716479	NA	0.864428	0.523784	0.824642	NA	9.99152	-3.76821	1.08046e-05	3.01311e-05	0.723913	1.24034	0.600947	NA	0.465701	-0.387057	0.906843	NA	6.99602	-4.93129	0.000206142	0.000524189	0.328569	0.277324	0.937311	NA	6.40241	-4.56931	0.000535297	0.00162626	0.485839	0.661352	0.839746	NA	7.42947	5.10167	0.000150423	0.000393982	GFAP
ENSMUSG00000043629	1700019D03Rik	1.794	2.11332	0.997964	1.96025	0.9537	2.03383	2.20058	0.768728	1.82704	1.54792	2.11433	2.14645	1.6874	2.00758	1.04467	2.24445	2.59902	1.75338	2.1371	1.78566	2.78752	2.50859	0.588215	1.42034	0.588647	1.61973	1.98272	1.76557	2.16317	2.36059	0.865736	8.92002	0.349738	0.621316	0.8029	9.52504	-0.122713	0.855671	0.90506	15.1635	-0.492271	0.375061	0.460209	5.9964	3.12794	0.00467894	0.00832381	6.22273	-0.514421	0.57612	0.711282	10.084	-0.961524	0.191037	0.256589	3.54554	2.74705	0.0436037	0.0707612	10.3694	-0.408014	0.566635	0.661762	4.33536	3.25673	0.0119739	0.0228619	7.43116	3.57623	0.00135387	0.00306485	none
ENSMUSG00000043631	Ecm2	3.05972	3.76893	4.09723	5.04519	4.24141	3.38106	3.85946	3.97594	4.55751	3.71578	1.79418	1.40158	1.62804	2.05909	2.56846	3.10242	1.50568	2.10166	2.84379	6.28121	6.34311	5.9305	2.58234	3.13313	1.83978	3.97022	1.60794	2.57666	2.15038	6.18494	2.51841	5.82025	-2.02758	0.0188249	0.079113	3.16584	-1.19768	0.295157	0.433562	155.344	-6.73902	4.51101e-41	6.59407e-40	5.40451	-1.73037	0.0576063	0.0851127	4.41451	0.818493	0.446254	0.596824	115.14	-4.88564	4.33691e-34	7.39531e-33	6.49986	0.182517	0.830011	0.866943	99.8287	-5.52759	1.55176e-25	2.54499e-24	4.30088	-0.605585	0.584159	0.660745	121.393	4.91417	9.09502e-36	1.24338e-34	GFAP
ENSMUSG00000043633	Fam221b	0.484455	-0.720542	-0.480645	-0.409139	-0.519635	-0.566479	-0.781392	-0.69059	-0.287163	-0.756207	-0.282452	0.0822723	-0.0522159	-0.793746	0.0198235	-0.769264	-0.673293	-0.146777	-0.77725	-0.354295	-0.53174	-0.123871	-0.79263	-0.795299	-0.792524	-0.472734	-0.0841319	-0.514396	-0.53244	-0.336635	-0.793484	2.75209	1.03204	0.415578	0.652786	2.22592	1.53462	0.293552	0.43193	3.76885	1.03912	0.301066	0.382761	2.21139	4.25259	0.00912307	0.0155486	0.80881	0.453841	0.863246	NA	1.5668	-0.17067	0.917318	0.937278	0.593062	2.90879	0.333523	NA	1.18311	-0.600064	0.744266	NA	0.347182	2.41662	0.54895	NA	0.94208	3.13236	0.155353	NA	none
ENSMUSG00000043635	Adamts3	5.2756	6.18512	6.68015	5.18932	5.92374	5.9201	5.91739	5.57606	5.89407	6.01787	5.97536	5.7735	6.0952	6.21082	6.13343	6.17078	7.39971	7.78689	7.84603	5.13645	4.84817	4.54823	4.02524	4.67794	4.4145	5.85794	5.94802	6.17168	7.67754	4.84428	4.37256	144.217	-0.322447	0.0770015	0.225273	312.375	-2.14814	1.17433e-26	3.61494e-25	107.49	1.82989	4.84759e-12	2.20539e-11	84.2036	2.65027	1.63769e-18	7.74035e-18	226.868	-1.86166	1.42437e-19	3.47175e-18	86.2685	2.03007	9.30712e-14	5.75453e-13	68.025	2.84921	3.01624e-19	2.01593e-18	241.682	3.92997	4.47572e-47	1.61674e-45	200.391	4.71338	1.1468e-54	3.91655e-53	28.6118	0.754788	0.0776036	0.120352	none
ENSMUSG00000043639	Rbm20	2.35169	1.93377	3.15256	1.99848	2.20546	0.90275	1.3747	0.755766	1.59019	2.04535	2.19824	2.10852	2.17407	0.946962	0.793382	0.655349	2.65169	2.39464	2.52135	2.48277	2.49618	2.76147	0.548958	0.932104	0.958531	1.83107	2.16028	0.798564	2.52256	2.58014	0.813197	5.93606	3.62553	0.00238897	0.0148158	12.0737	-0.456092	0.398592	0.541621	17.2618	-0.483312	0.290101	0.371178	6.68677	3.89814	0.00103693	0.00201514	5.18117	-4.14299	0.00133116	0.00507135	7.58578	-4.22198	0.000334593	0.00082873	0.591792	0.119079	0.962031	NA	12.6917	-0.0673379	0.903045	0.93159	5.62041	4.2938	0.000791996	0.00186333	8.09885	4.31076	0.000316925	0.000791884	none
ENSMUSG00000043644	0610009L18Rik	0.571042	0.504708	2.1212	0.917609	0.72235	2.20485	1.18687	1.15041	0.477778	0.469114	0.960769	1.26546	1.533	0.75576	1.20982	2.10765	1.58884	1.3257	1.23116	2.95181	2.75155	2.98614	1.99186	1.94476	1.28793	1.03259	1.25308	1.35774	1.3819	2.8965	1.74151	5.20994	-0.431836	0.633692	0.811382	3.96421	-0.0650219	0.946077	0.966035	19.7062	-2.6853	2.20068e-07	7.20816e-07	6.38616	-0.77731	0.316301	0.381406	3.33957	0.366761	0.758718	0.846609	14.8933	-2.40952	0.000199956	0.000509144	5.16622	-0.440496	0.644793	0.708771	12.6061	-2.65052	0.000154814	0.000519848	4.10841	-0.780336	0.443804	0.528231	16.7116	1.80949	0.00117782	0.00269301	none
ENSMUSG00000043648	Pld6	-1.52118	-1.55081	-1.43908	-1.40578	-1.45724	-1.47906	-1.60492	-1.53686	-1.56333	-0.864242	-1.64989	-1.6508	-1.64586	-1.63437	-1.64668	-1.57984	-1.52881	-1.64487	-1.36161	-1.31185	-1.64516	-1.48401	-1.6315	-1.415	-1.63123	-1.44225	-1.64885	-1.6203	-1.51176	-1.48034	-1.55925	0	NA	NA	NA	0.258767	-2.42309	0.551185	NA	0.535644	-2.70494	0.340846	NA	0.201935	-1.6615	0.683878	NA	0.179654	-1.40062	0.730467	NA	0.384803	-1.75913	0.57846	NA	0.145155	-0.723045	0.859356	NA	0.571267	-0.35569	0.891755	NA	0.325441	0.671855	0.856546	NA	0.591531	0.966145	0.716756	NA	none
ENSMUSG00000043659	Npsr1	2.45095	2.40042	2.83896	1.02221	0.842997	0.788331	1.52377	2.15266	2.1583	1.4738	2.59063	2.44691	2.34742	2.40372	2.83452	1.40876	0.667382	0.407874	0.519714	1.49021	1.54477	1.26338	1.15456	1.34263	0.452544	1.76524	2.46165	2.21567	0.531657	1.43278	0.983243	16.7438	0.0396025	0.93822	0.976196	7.93483	5.78017	1.15464e-05	5.96531e-05	14.0325	2.16915	0.000191462	0.000462591	10.971	3.24933	6.92177e-05	0.000152289	4.90684	5.63546	0.000192764	0.000894542	8.77081	1.96703	0.00905769	0.0174665	6.70398	3.03918	0.00255788	0.00523231	1.64637	-3.66874	0.038757	0.0737618	0.664488	-2.59897	0.352941	NA	2.93838	1.02335	0.403421	0.487218	none
ENSMUSG00000043661	Gm9785	0	0	0	0	0	0	0	0	0	0	0	0	0	0	0	0	0	0	0	0	0	0	0	0	0	NA	NA	NA	NA	NA	NA	NA	NA	NA	NA	NA	NA	NA	NA	NA	NA	NA	NA	NA	NA	NA	NA	NA	NA	NA	NA	NA	NA	NA	NA	NA	NA	NA	NA	NA	NA	NA	NA	NA	NA	NA	NA	NA	NA	NA	NA	none
ENSMUSG00000043664	Tmem221	-1.09159	-1.16668	-0.88349	-0.799079	-0.929517	-0.984813	-1.24776	-1.13132	-1.19839	-0.670472	-1.30695	-1.10596	-1.28325	-1.26626	-1.28785	-1.22564	-1.1109	-0.921121	-1.2399	-1.28388	-1.27948	-1.29093	0.223782	0.203126	0.200324	-1.01031	-1.23205	-1.25992	-1.09064	-1.28476	0.209077	0.0868986	-0.0958564	0.981258	NA	0.230929	-1.28225	0.752816	NA	0.112985	0.67431	0.868747	NA	7.68303	-5.76621	1.3377e-05	3.14285e-05	0.106445	-1.22031	0.76439	NA	0	NA	NA	NA	5.44985	-5.78942	3.66158e-05	9.48916e-05	0.135397	1.91225	0.638584	NA	4.99028	-4.53187	0.00112755	0.00259229	7.06764	-6.51639	1.8437e-06	6.04421e-06	Cx3cr1
ENSMUSG00000043668	Tox3	3.9864	4.2002	2.79738	4.71798	4.70055	4.22634	4.01882	3.86124	3.8219	3.42515	4.03821	4.24711	3.7413	3.03923	3.51213	3.22174	3.82662	3.93255	3.70694	3.62107	3.77083	3.19221	2.62206	2.43658	2.47849	3.9756	4.00888	3.2577	3.82204	3.52804	2.51238	27.0493	1.14924	0.00542066	0.0293882	29.2471	0.462758	0.240959	0.372757	36.8777	1.00015	0.00711014	0.0135577	23.9226	2.96726	3.31925e-08	9.47422e-08	13.7542	-0.729383	0.20001	0.334276	16.2147	-0.283761	0.584413	0.657664	8.19578	1.67919	0.0223981	0.0385846	18.9157	0.487773	0.306654	0.411215	11.1109	2.41595	0.000330347	0.000825561	12.0716	1.89399	0.00379596	0.00797101	none
ENSMUSG00000043670	Diras1	6.12929	5.91557	5.64851	6.0078	6.27436	5.92125	6.19239	6.29186	5.80622	5.94177	5.82083	5.92268	5.83257	5.91867	5.88811	6.01437	7.33083	7.14184	6.92382	4.91517	4.85556	4.63237	4.80639	4.81456	4.80849	6.0129	5.8587	5.94038	7.13216	4.80104	4.80981	122.676	-0.115546	0.535561	0.744486	209.803	-1.55175	1.93147e-16	3.13072e-15	98.2241	1.81548	2.03679e-14	1.0728e-13	84.3424	1.87484	2.20292e-14	8.70395e-14	149.312	-1.47077	6.17148e-11	7.35852e-10	71.2986	1.81632	3.01924e-11	1.54803e-10	60.9447	1.87608	9.54867e-11	3.81922e-10	153.686	3.32751	5.16518e-38	1.38463e-36	130.509	3.34683	1.70877e-35	2.99025e-34	33.537	-0.0137097	0.969519	0.976338	none
ENSMUSG00000043671	Dpy19l3	6.19119	6.16093	6.98429	7.31217	6.36071	6.69095	6.16644	5.55166	6.12731	6.15815	6.58036	6.73226	6.63445	7.3765	7.39128	7.47235	6.81643	7.24646	7.17505	8.78613	8.76407	8.71345	6.73429	6.92977	6.82689	6.37038	6.64902	7.41338	7.07931	8.75455	6.83032	285.765	-1.05526	1.43447e-14	5.28152e-13	198.394	-0.481282	0.0139452	0.0362969	822.118	-2.53763	5.8552e-84	2.50271e-82	205.153	0.0577356	0.724553	0.770271	199.438	0.546418	0.00706397	0.0218031	673.883	-1.60006	2.27686e-29	3.27494e-28	216.873	0.996061	1.18813e-08	4.14595e-08	548.945	-2.10044	5.48717e-29	1.05012e-27	151.715	0.452344	0.0471571	0.0784118	630.833	2.52298	4.76966e-68	1.35836e-66	none
ENSMUSG00000043673	Kcns3	3.5723	2.70736	1.4846	3.58304	1.42406	4.11089	3.28932	2.80724	3.32523	2.20115	1.69429	1.84894	1.93065	2.69463	2.77292	3.10557	3.84773	3.56566	3.14917	2.65878	2.32593	2.15478	0.902426	2.11749	0.903082	2.85052	1.82462	2.85771	3.52085	2.37983	1.30767	10.7971	-1.91301	0.00179003	0.0116683	16.2805	-2.79554	6.38014e-07	3.99634e-06	8.26309	-0.875231	0.190925	0.261331	3.54647	1.29421	0.283345	0.346091	15.2622	-0.920368	0.100427	0.196678	11.2557	0.921649	0.126721	0.180821	7.12195	3.08417	0.00177039	0.00370814	16.0881	1.87899	0.000612961	0.00184092	11.4323	4.00452	1.45745e-05	4.32566e-05	4.98291	2.10087	0.0572687	0.0921554	none
ENSMUSG00000043681	Fam25c	-2.32411	-2.33228	-2.30147	-2.29229	-2.30648	-2.3125	-2.3472	-2.26381	-2.33573	-2.33686	-2.3743	-2.37439	-2.36479	-2.35531	-2.36765	-2.34028	-2.32621	-2.36168	-2.34474	-2.36517	-2.36255	-2.36966	-2.35452	-2.35644	-2.35445	NA	NA	NA	NA	NA	NA	NA	NA	NA	NA	NA	NA	NA	NA	NA	NA	NA	NA	NA	NA	NA	NA	NA	NA	NA	NA	NA	NA	NA	NA	NA	NA	NA	NA	NA	NA	NA	NA	NA	NA	NA	NA	NA	NA	NA	NA	none
ENSMUSG00000043683	Fem1a	5.72908	5.72898	3.48508	4.3525	5.80996	5.66295	5.56569	5.39559	5.38651	5.67013	5.23183	4.97077	4.75682	4.97911	5.10265	4.99279	4.81172	4.64604	3.93743	4.98386	5.262	5.38937	5.29799	5.18509	5.31747	5.27865	4.98648	5.02485	4.46506	5.21174	5.26685	63.2301	-0.0412443	0.876147	0.950164	43.3751	0.916483	0.0190524	0.0474519	83.0252	-0.0572872	0.828291	0.87074	72.0902	-0.0529309	0.839415	0.868811	30.5117	0.922618	0.0305163	0.0751829	58.5438	-0.13579	0.639163	0.705945	50.5465	-0.133253	0.651457	0.714413	40.6782	-1.02342	0.00988408	0.0225795	35.2598	-1.06091	0.00886667	0.0173769	67.0291	-0.0686825	0.805901	0.85068	none
ENSMUSG00000043687	1190005I06Rik	-1.37706	-1.41255	-1.27872	-1.23882	-1.30047	-1.3266	-1.47736	-1.39584	-1.42753	-1.43244	-1.52033	-1.5216	-1.51478	-1.51043	-1.5159	-1.44731	-1.38619	-1.51346	-1.46667	-1.01305	-0.567691	-0.686677	-1.50919	-1.511	-1.50887	-1.36674	-1.5189	-1.49121	-1.45544	-0.755807	-1.50969	0	NA	NA	NA	0	NA	NA	NA	3.09651	-5.22931	0.000700652	0.00157492	0	NA	NA	NA	0	NA	NA	NA	2.24018	-4.29336	0.00952539	0.0182795	0	NA	NA	NA	1.97552	-3.93395	0.0217263	0.0450586	0	NA	NA	NA	2.37983	4.45981	0.00755164	0.0149825	GFAP
ENSMUSG00000043692	Olfr399	0	0	0	0	0	0	0	0	0	0	0	0	0	0	0	0	0	0	0	0	0	0	0	0	0	NA	NA	NA	NA	NA	NA	NA	NA	NA	NA	NA	NA	NA	NA	NA	NA	NA	NA	NA	NA	NA	NA	NA	NA	NA	NA	NA	NA	NA	NA	NA	NA	NA	NA	NA	NA	NA	NA	NA	NA	NA	NA	NA	NA	NA	NA	none
ENSMUSG00000043698	Olfr62	0	0	0	0	0	0	0	0	0	0	0	0	0	0	0	0	0	0	0	0	0	0	0	0	0	NA	NA	NA	NA	NA	NA	NA	NA	NA	NA	NA	NA	NA	NA	NA	NA	NA	NA	NA	NA	NA	NA	NA	NA	NA	NA	NA	NA	NA	NA	NA	NA	NA	NA	NA	NA	NA	NA	NA	NA	NA	NA	NA	NA	NA	NA	none
ENSMUSG00000043702	Pde12	6.07314	5.85341	4.78009	6.13615	5.42824	4.60795	6.12211	5.88448	5.92571	5.96172	5.40458	5.08897	5.23289	5.04247	5.29017	4.80557	5.1771	5.2704	5.04367	5.14778	5.14888	5.35574	5.30964	5.19477	5.21692	5.6773	5.24215	5.04607	5.16372	5.21747	5.24044	67.1766	0.217905	0.405878	0.643533	60.3311	0.268197	0.339142	0.480765	86.749	0.284108	0.234975	0.310611	74.4802	0.323501	0.189346	0.243929	37.9199	0.00433541	0.990505	0.994714	54.696	-0.0592445	0.843938	0.878983	46.6477	-0.0238466	0.940105	0.953229	49.165	-0.0288329	0.925319	0.947065	41.9275	-0.0310589	0.925425	0.945389	60.8109	-0.0340012	0.903773	0.92624	none
ENSMUSG00000043705	Capn13	-2.07729	-2.0858	-2.05373	-2.04417	-2.05894	-2.0652	-2.10133	-2.08179	-2.08939	-2.09056	-2.12391	-2.124	-2.11965	-2.10978	-2.12263	-2.09413	-2.07948	-2.1164	-2.09877	-2.12004	-1.91549	-2.12365	-2.10896	-2.11095	-2.10888	-2.07482	-2.12252	-2.10884	-2.09822	-2.05306	-2.10959	0	NA	NA	NA	0	NA	NA	NA	0.605677	-2.85555	0.357479	NA	0	NA	NA	NA	0	NA	NA	NA	0.439107	-1.92457	0.558648	NA	0	NA	NA	NA	0.385762	-1.56563	0.686272	NA	0	NA	NA	NA	0.458123	2.06865	0.543022	NA	none
ENSMUSG00000043715	Olfr1326-ps1	0	0	0	0	0	0	0	0	0	0	0	0	0	0	0	0	0	0	0	0	0	0	0	0	0	NA	NA	NA	NA	NA	NA	NA	NA	NA	NA	NA	NA	NA	NA	NA	NA	NA	NA	NA	NA	NA	NA	NA	NA	NA	NA	NA	NA	NA	NA	NA	NA	NA	NA	NA	NA	NA	NA	NA	NA	NA	NA	NA	NA	NA	NA	none
ENSMUSG00000043716	Rpl7	4.54899	5.08851	4.49347	4.73975	4.53784	4.37794	4.88407	4.43068	4.7318	4.6994	5.41432	5.34381	5.522	5.72718	5.83868	6.1359	5.81915	6.1042	6.24202	6.15688	6.05241	5.92878	7.3291	7.20326	7.13579	4.65325	5.42671	5.90059	6.05512	6.04602	7.22272	109.201	-0.676672	0.00107293	0.00755321	100.328	-0.759029	0.00081999	0.00296731	137.775	-0.620507	0.00165409	0.00351208	248.347	-2.10093	1.84737e-37	1.59811e-36	85.3404	-0.102495	0.705865	0.809824	118.555	-0.0584542	0.797944	0.841016	194.948	-1.54099	7.81014e-15	4.09633e-14	108.826	0.0940816	0.700169	0.775408	176.761	-1.42139	1.53659e-10	7.32326e-10	251.108	-1.55567	4.86744e-18	3.6108e-17	none
ENSMUSG00000043719	Col6a6	-1.52057	-1.54443	-1.45446	-1.42765	-1.46909	-1.48665	-1.588	-1.5332	-1.55451	-1.55781	-1.44659	-1.62105	-1.47226	-1.61171	-1.48348	-1.37907	-1.52671	-1.61751	-1.58082	-1.47379	-1.33393	-1.38118	-1.6094	-1.61499	-1.60919	-1.51364	-1.5133	-1.49142	-1.57501	-1.3963	-1.61119	0.902105	-0.401489	0.846592	NA	0.337989	1.20373	0.734045	NA	1.39942	-0.978824	0.548296	0.628119	0.423419	1.84137	0.554458	NA	0.326865	1.59969	0.665163	NA	1.11656	-0.689005	0.711018	0.767647	0.39463	2.14047	0.511909	NA	0.581343	-2.16901	0.385089	NA	0	NA	NA	NA	0.700102	2.69451	0.267795	NA	none
ENSMUSG00000043727	F830045P16Rik	-1.42552	-1.45309	-1.3491	-1.3181	-1.366	-1.38631	-1.08325	-1.44011	-1.46474	-1.46855	-1.53643	-1.53714	-1.53324	-1.5307	-1.53389	-1.48011	-1.43261	-1.53248	-1.49515	-1.53333	-1.36188	-1.07314	-1.3209	-1.3313	-1.32049	-1.37548	-1.5356	-1.5149	-1.48675	-1.32278	-1.32423	0	NA	NA	NA	0	NA	NA	NA	0.841741	-3.37013	0.169253	0.235923	0.631875	-3.1427	0.19774	NA	0	NA	NA	NA	0.610652	-2.43392	0.362667	NA	0.454109	-2.20433	0.43819	NA	0.540194	-2.07548	0.481486	NA	0.405969	-1.88489	0.532488	NA	1.24822	0.18967	0.91662	0.936056	none
ENSMUSG00000043733	Ptpn11	7.18759	7.34253	6.94884	7.33378	7.41265	7.61293	7.8058	7.92444	7.71582	7.88565	7.57424	7.40608	7.48728	7.2782	7.40155	7.33975	7.74726	7.25739	7.22081	8.24663	8.22201	8.2595	7.5509	7.75259	7.80522	7.517	7.4892	7.33983	7.40849	8.24271	7.7029	328.697	0.191158	0.150979	0.352143	293.233	0.261403	0.217315	0.3441	618.357	-0.769276	2.1603e-09	8.25301e-09	394.939	0.0135033	0.926661	0.942029	188.848	0.0292872	0.897995	0.939523	414.085	-1.08026	1.70524e-12	9.58061e-12	255.903	-0.299263	0.0805265	0.122255	368.146	-1.07196	1.01365e-06	4.59272e-06	228.157	-0.327873	0.156205	0.220839	481.229	0.710865	1.33396e-06	4.45285e-06	none
ENSMUSG00000043740	B430306N03Rik	-0.868577	0.495765	-0.57728	-0.459119	-0.641709	0.0835751	-1.05571	-0.924202	-0.986648	-0.993741	-0.401688	-1.22535	-1.13998	-1.09601	-1.15247	-1.01538	-0.89562	-1.12596	-1.04313	-1.14166	-1.12994	-1.16099	1.41795	1.21939	1.37718	-0.592764	-0.922339	-1.08795	-1.02157	-1.14419	1.33817	0.30451	1.23545	0.734158	NA	0.276003	0.951039	0.812408	NA	0.397431	2.00783	0.577275	NA	16.6283	-5.44454	9.30237e-09	2.74729e-08	0	NA	NA	NA	0	NA	NA	NA	11.6995	-6.89069	9.75848e-08	3.18101e-07	0	NA	NA	NA	10.4755	-6.57335	5.77044e-07	1.98449e-06	15.201	-7.61978	2.29883e-09	9.91085e-09	Cx3cr1
ENSMUSG00000043747	1520401A03Rik	0	0	0	0	0	0	0	0	0	0	0	0	0	0	0	0	0	0	0	0	0	0	0	0	0	NA	NA	NA	NA	NA	NA	NA	NA	NA	NA	NA	NA	NA	NA	NA	NA	NA	NA	NA	NA	NA	NA	NA	NA	NA	NA	NA	NA	NA	NA	NA	NA	NA	NA	NA	NA	NA	NA	NA	NA	NA	NA	NA	NA	NA	NA	none
ENSMUSG00000043753	Dmrta1	-2.33276	-2.33744	-2.31979	-2.31453	-2.32266	-2.32611	-2.30896	-2.33524	-2.33942	-2.34006	-2.36174	-2.36181	-2.35607	-2.35064	-2.35771	-2.34203	-2.33396	-2.35428	-2.34458	-2.35629	-2.35479	-2.35886	-2.35019	-2.35128	-2.35014	NA	NA	NA	NA	NA	NA	NA	NA	NA	NA	NA	NA	NA	NA	NA	NA	NA	NA	NA	NA	NA	NA	NA	NA	NA	NA	NA	NA	NA	NA	NA	NA	NA	NA	NA	NA	NA	NA	NA	NA	NA	NA	NA	NA	NA	NA	none
ENSMUSG00000043760	Pkhd1	-2.20529	-2.21384	-2.18159	-2.17198	-2.18684	-2.19313	-2.22946	-2.20982	-2.21745	-2.15099	-2.25617	-2.25639	-2.24788	-2.23796	-2.25087	-2.22222	-2.20749	-2.24462	-2.22688	-2.24828	-2.24553	-2.18533	-2.23713	-2.23913	-2.23705	-2.19604	-2.25348	-2.23702	-2.22633	-2.22638	-2.23777	0	NA	NA	NA	0	NA	NA	NA	0.159962	-1.24927	0.759488	NA	0	NA	NA	NA	0	NA	NA	NA	0.116071	-0.310471	0.939351	NA	0	NA	NA	NA	0.102902	0.0490469	0.99041	NA	0	NA	NA	NA	0.126821	0.475581	0.907218	NA	none
ENSMUSG00000043773	1700048O20Rik	-0.56317	-0.634955	-0.364246	-0.283555	0.15965	0.10679	-0.281702	-0.601156	-0.665271	-0.169804	-0.052977	-0.126083	-0.724513	-0.708588	-0.461882	-0.676671	0.335814	-0.00856308	-0.687003	-0.230413	0.721591	-0.120315	-0.707116	-0.710637	-0.351923	-0.329742	-0.301191	-0.615714	-0.119917	0.123621	-0.589892	1.10076	1.9412	0.332591	NA	2.22692	-0.510755	0.730865	0.820732	4.1018	-1.10616	0.307205	0.389414	1.28188	2.2895	0.248961	0.308932	1.06399	-2.55815	0.259398	NA	2.21812	-3.22379	0.0542975	0.0872209	0.272817	0.216401	0.954341	NA	3.05472	-0.695492	0.589734	0.682778	1.17539	2.76726	0.209038	0.282619	2.388	3.36793	0.0465948	0.0771469	none
ENSMUSG00000043782	Bicdl2	0	0	0	0	0	0	0	0	0	0	0	0	0	0	0	0	0	0	0	0	0	0	0	0	0	NA	NA	NA	NA	NA	NA	NA	NA	NA	NA	NA	NA	NA	NA	NA	NA	NA	NA	NA	NA	NA	NA	NA	NA	NA	NA	NA	NA	NA	NA	NA	NA	NA	NA	NA	NA	NA	NA	NA	NA	NA	NA	NA	NA	NA	NA	none
ENSMUSG00000043787	Defb12	0	0	0	0	0	0	0	0	0	0	0	0	0	0	0	0	0	0	0	0	0	0	0	0	0	NA	NA	NA	NA	NA	NA	NA	NA	NA	NA	NA	NA	NA	NA	NA	NA	NA	NA	NA	NA	NA	NA	NA	NA	NA	NA	NA	NA	NA	NA	NA	NA	NA	NA	NA	NA	NA	NA	NA	NA	NA	NA	NA	NA	NA	NA	none
ENSMUSG00000043789	Vwce	-1.46353	-1.49736	-1.36978	-1.33176	-1.39052	-1.1478	-1.55915	-1.48143	-1.51165	-1.24869	-1.47493	-1.60846	-1.60202	-1.59277	-1.60308	-1.5305	-1.47224	-1.60078	-1.54896	-1.09884	-1.38433	-1.42245	-1.5895	-1.15286	-1.58919	-1.40017	-1.5618	-1.57545	-1.54066	-1.30187	-1.44385	0.101503	-0.0958564	0.981258	NA	0.0920011	-0.379878	0.925828	NA	1.05785	-2.51996	0.207785	0.280158	0.519484	-1.55047	0.602275	NA	0	NA	NA	NA	0.665538	-2.54097	0.293381	NA	0.29031	-1.56727	0.694979	NA	0.586582	-2.18093	0.388154	NA	0.255595	-1.22869	0.761275	NA	1.0679	0.897344	0.659571	0.725542	none
ENSMUSG00000043794	D830025C05Rik	-2.33613	-2.33865	-2.32915	-2.32631	-2.33069	-2.33255	-2.34326	-2.33747	-2.33972	-2.34007	-2.35166	-2.35168	-2.34869	-2.34576	-2.32963	-2.34112	-2.33678	-2.34773	-2.3425	-2.3488	-2.348	-2.35019	-2.34552	-2.34611	-2.34549	-2.3354	-2.35067	-2.33884	-2.34233	-2.349	-2.34571	0.158755	-1.99693	0.624295	NA	0	NA	NA	NA	0	NA	NA	NA	0	NA	NA	NA	0.097895	0.620857	0.878971	NA	0.137483	1.59041	0.696486	NA	0.118612	1.17764	0.772708	NA	0	NA	NA	NA	0	NA	NA	NA	0	NA	NA	NA	none
ENSMUSG00000043795	Prr33	-2.33583	-2.33854	-2.32829	-2.32524	-2.32996	-2.33196	-2.34351	-2.33726	-2.33969	-2.34007	-2.35258	-2.3526	-2.34936	-2.34621	-2.35032	-2.34121	-2.33653	-2.34833	-2.34269	-2.32799	-2.34862	-2.35099	-2.34595	-2.34658	-2.34592	-2.33504	-2.35151	-2.34591	-2.34251	-2.34253	-2.34615	0	NA	NA	NA	0	NA	NA	NA	0.187841	-1.24927	0.759488	NA	0	NA	NA	NA	0	NA	NA	NA	0.134366	-0.310471	0.939351	NA	0	NA	NA	NA	0.118364	0.0490469	0.99041	NA	0	NA	NA	NA	0.141045	0.475581	0.907218	NA	none
ENSMUSG00000043800	Kifc5c-ps	0	0	0	0	0	0	0	0	0	0	0	0	0	0	0	0	0	0	0	0	0	0	0	0	0	NA	NA	NA	NA	NA	NA	NA	NA	NA	NA	NA	NA	NA	NA	NA	NA	NA	NA	NA	NA	NA	NA	NA	NA	NA	NA	NA	NA	NA	NA	NA	NA	NA	NA	NA	NA	NA	NA	NA	NA	NA	NA	NA	NA	NA	NA	none
ENSMUSG00000043807	Ly6g5b	0	0	0	0	0	0	0	0	0	0	0	0	0	0	0	0	0	0	0	0	0	0	0	0	0	NA	NA	NA	NA	NA	NA	NA	NA	NA	NA	NA	NA	NA	NA	NA	NA	NA	NA	NA	NA	NA	NA	NA	NA	NA	NA	NA	NA	NA	NA	NA	NA	NA	NA	NA	NA	NA	NA	NA	NA	NA	NA	NA	NA	NA	NA	none
ENSMUSG00000043811	Rtn4r	6.23559	5.68936	5.90254	5.03934	5.5651	5.24513	5.42346	5.44467	5.21757	5.61764	6.92761	6.82574	6.71428	6.22673	6.13165	5.92389	5.22506	4.84903	5.24359	4.25054	4.60148	4.63531	3.70319	4.20477	3.78273	5.53804	6.82254	6.09409	5.10589	4.49577	3.89689	243.812	0.924531	2.99791e-09	6.46988e-08	170.752	2.53141	3.85987e-27	1.2121e-25	227.348	3.4871	2.04817e-57	4.76388e-56	188.871	4.54544	2.79301e-55	3.81267e-54	69.7812	1.54872	2.64829e-07	2.05211e-06	85.9501	2.4374	5.18124e-19	4.4026e-18	68.1473	3.49542	6.00879e-24	5.02058e-23	35.0638	0.939679	0.0126469	0.0281218	24.6794	1.97095	2.93301e-05	8.41198e-05	21.4343	0.995168	0.0354664	0.060483	none
ENSMUSG00000043822	Adamtsl5	0.464841	1.92996	0.701425	0.838329	1.46432	0.568946	1.57914	2.0244	1.84659	0.355862	0.735335	0.294843	0.537668	0.215295	0.136199	0.32804	1.83998	2.31838	2.66089	2.84179	2.92013	3.12111	1.22349	1.18547	1.41835	1.17738	0.522615	0.226511	2.27309	2.96101	1.27577	0.562237	2.09231	0.396646	NA	7.53537	-3.83961	3.70496e-05	0.000176833	19.0739	-4.67068	7.50689e-10	2.95854e-09	2.74639	-1.737	0.137126	0.184266	4.90232	-5.93855	5.72116e-05	0.000297406	13.2484	-6.86116	7.06224e-08	2.68084e-07	1.51653	-3.94352	0.0341777	0.0568545	17.9573	-0.851541	0.0885185	0.149242	6.69668	2.0124	0.0167177	0.0308503	16.062	2.85045	7.78462e-06	2.38754e-05	none
ENSMUSG00000043827	Olfr94	0	0	0	0	0	0	0	0	0	0	0	0	0	0	0	0	0	0	0	0	0	0	0	0	0	NA	NA	NA	NA	NA	NA	NA	NA	NA	NA	NA	NA	NA	NA	NA	NA	NA	NA	NA	NA	NA	NA	NA	NA	NA	NA	NA	NA	NA	NA	NA	NA	NA	NA	NA	NA	NA	NA	NA	NA	NA	NA	NA	NA	NA	NA	none
ENSMUSG00000043831	Lysmd4	2.24209	3.45806	2.00774	2.1318	3.54661	3.74724	3.24782	1.66409	2.97301	3.61911	3.80051	3.99454	3.92987	3.93368	3.81716	3.43654	3.83536	4.33269	4.25548	3.97131	3.96971	4.04448	2.96708	3.08332	3.13575	2.86376	3.90831	3.72912	4.14118	3.99517	3.06205	33.6402	0.1909	0.57752	0.773837	35.4262	-0.267122	0.432633	0.573886	45.3556	0.120649	0.680255	0.746352	27.0139	1.6528	4.40396e-05	9.88959e-05	22.8589	-0.486364	0.284817	0.43453	29.1251	-0.193029	0.613533	0.683724	16.2905	1.33007	0.0102924	0.0189857	30.8095	0.338735	0.36238	0.468591	18.6445	1.82042	0.00034173	0.000851137	22.7211	1.46078	0.00128056	0.00290808	none
ENSMUSG00000043832	Clec4a3	-0.176399	-0.324898	0.235113	2.9068	0.144095	0.0347445	0.28534	-0.25498	-0.387612	-0.406749	-1.16344	0.0758655	-0.875288	-0.71357	-0.9243	-0.462399	-0.214603	-0.82201	-0.535839	-0.141397	-0.836966	-0.958671	8.22596	8.52908	8.57247	0.205545	-0.654286	-0.700089	-0.524151	-0.645678	8.4425	0.260696	1.03448	0.789051	NA	0.235363	0.745745	0.852917	NA	0.526795	0.875873	0.764067	NA	254.012	-9.41018	1.4283e-28	9.59488e-28	0	NA	NA	NA	0.134366	-0.310471	0.939351	NA	182.381	-10.8544	8.12963e-20	5.62643e-19	0.118364	0.0490469	0.99041	NA	162.872	-10.5336	1.21403e-18	9.96913e-18	235.863	-10.6158	4.63473e-19	3.5763e-18	Cx3cr1
ENSMUSG00000043833	2900005J15Rik	-0.882367	-0.954709	-0.681899	-0.600582	0.844428	0.706521	-1.07115	-0.920648	-0.98526	-0.995268	-1.13635	-0.62055	-1.10977	-1.09041	-0.787111	-1.02558	-0.900979	-0.732676	-0.552934	-0.51601	0.155977	-0.572986	-1.08864	-1.09287	-1.08847	-0.554094	-0.955556	-0.967698	-0.728863	-0.311006	-1.08999	0.419451	0.123588	0.967179	NA	0.646605	-0.908694	0.719183	NA	2.24591	-2.27098	0.133033	0.191346	0.294054	1.38561	0.7305	NA	0.383994	-1.0863	0.733798	NA	1.51657	-2.63218	0.146964	0.205914	0.118612	1.17764	0.772708	NA	1.58109	-1.49196	0.362368	0.468591	0.313371	2.26825	0.542542	NA	1.45198	3.73891	0.0533439	0.0868514	none
ENSMUSG00000043843	Tmem145	5.66713	4.33683	4.75272	5.16129	5.9231	5.93597	5.14732	5.3101	5.77136	5.64567	6.08182	5.84406	5.74264	4.92489	5.42293	5.58102	6.66053	6.88145	6.7558	4.74588	4.98651	4.47739	3.82777	3.54754	3.82963	5.36515	5.88951	5.30961	6.76593	4.73659	3.73498	110.978	0.776919	0.000777236	0.00569831	188.469	-1.0003	2.64998e-07	1.75296e-06	115.636	1.88665	7.91794e-14	4.05916e-13	85.1572	3.64497	1.94532e-26	1.21993e-25	113.246	-1.80485	1.02242e-11	1.33845e-10	53.7338	0.993616	0.00262976	0.00563002	35.4611	2.75476	1.54936e-10	6.10037e-10	127.671	2.8419	1.93518e-27	3.43085e-26	99.314	4.55953	1.4164e-38	2.81797e-37	24.8886	1.68192	0.000263204	0.000665147	none
ENSMUSG00000043850	Clrn1	0.086365	-0.36848	-0.594222	-0.528222	-0.63021	-0.673446	0.11144	-0.788001	-0.840443	-0.848565	-0.501626	-0.778558	-0.657032	-0.359638	-0.907937	-0.162828	-0.772036	-0.63529	-0.224823	-0.905619	-0.903021	-0.688621	-0.894028	-0.896317	-0.580074	-0.507378	-0.645739	-0.476801	-0.54405	-0.83242	-0.790139	1.76459	-0.949234	0.531675	0.741805	1.17845	-0.491656	0.775172	NA	0.893297	1.89999	0.360507	0.445903	0.850767	1.48984	0.475469	0.541777	1.20833	0.497993	0.802939	NA	1.15801	2.7839	0.188305	0.253422	1.05388	2.38247	0.281525	0.357749	0.701572	2.32584	0.348935	NA	0.648639	1.87058	0.479577	NA	0.325197	-0.486209	0.89228	NA	none
ENSMUSG00000043855	Olfr479	-2.32551	-2.27509	-2.30529	-2.29709	-2.30977	-2.31514	-2.34613	-2.32937	-2.33589	-2.3369	-2.37024	-2.37031	-2.36185	-2.35338	-2.3644	-2.33995	-2.32739	-2.35906	-2.34393	-2.36218	-2.35985	-2.36619	-2.35267	-2.35438	-2.35261	NA	NA	NA	NA	NA	NA	NA	NA	NA	NA	NA	NA	NA	NA	NA	NA	NA	NA	NA	NA	NA	NA	NA	NA	NA	NA	NA	NA	NA	NA	NA	NA	NA	NA	NA	NA	NA	NA	NA	NA	NA	NA	NA	NA	NA	NA	none
ENSMUSG00000043857	Mgat5b	5.7519	6.34531	3.95323	5.80016	6.39347	6.51445	5.85177	5.51575	5.85301	5.98516	6.32906	6.25277	6.26228	5.13009	5.3759	4.96955	5.68448	5.73914	5.27074	4.92953	4.65707	4.13232	4.04909	4.42245	3.53551	5.79642	6.28137	5.15851	5.56479	4.57298	4.00235	131.937	1.47785	2.50648e-13	8.0556e-12	129.492	1.10238	8.00612e-07	4.93336e-06	148.566	2.61556	4.8959e-24	3.93795e-23	119.811	3.58352	2.89778e-34	2.31133e-33	49.7764	-0.429479	0.20192	0.33666	44.7059	0.990691	0.00585734	0.0117646	32.0924	1.96337	4.10614e-06	1.16661e-05	49.9559	1.46136	0.000125369	0.000426526	37.0087	2.4002	4.55769e-08	1.76014e-07	24.4925	0.904144	0.0650608	0.103031	none
ENSMUSG00000043865	Tas2r118	0	0	0	0	0	0	0	0	0	0	0	0	0	0	0	0	0	0	0	0	0	0	0	0	0	NA	NA	NA	NA	NA	NA	NA	NA	NA	NA	NA	NA	NA	NA	NA	NA	NA	NA	NA	NA	NA	NA	NA	NA	NA	NA	NA	NA	NA	NA	NA	NA	NA	NA	NA	NA	NA	NA	NA	NA	NA	NA	NA	NA	NA	NA	none
ENSMUSG00000043866	Taf10	4.0188	4.23124	3.10659	4.0398	4.39997	4.08707	3.49322	2.58055	2.97368	4.02498	4.59558	4.50109	4.36756	4.44189	4.49505	4.13253	5.29267	4.80986	4.91154	4.87728	4.89895	4.82075	4.84196	4.7818	4.96542	3.69559	4.48808	4.35649	5.00469	4.86566	4.86306	45.2003	0.143842	0.628787	0.808639	54.5074	-0.548703	0.0639775	0.130835	69.2539	-0.276436	0.260741	0.339234	58.6662	-0.213526	0.411706	0.478642	36.1492	-0.751935	0.0471834	0.107928	45.9372	-0.544197	0.0842927	0.127816	38.648	-0.484626	0.15327	0.213942	53.5651	0.229587	0.455352	0.559044	45.2389	0.257375	0.444208	0.528627	58.595	-0.0115841	0.966931	0.974106	none
ENSMUSG00000043872	Zmym1	4.4436	4.78908	2.61098	4.54414	3.73342	4.14039	4.70419	4.76092	4.99534	4.55581	4.58101	4.51371	4.50438	4.22291	4.71746	4.78377	4.01347	4.83478	4.71548	4.69068	4.35569	4.40039	4.74982	4.3302	4.54304	4.32779	4.53303	4.57471	4.52124	4.48225	4.54102	49.6534	-0.103456	0.722986	0.866368	41.6573	0.0237174	0.944877	0.965427	56.1807	0.309632	0.263301	0.341964	49.1544	0.284723	0.325351	0.390793	29.9848	0.120563	0.78139	0.862024	40.4849	0.296252	0.394287	0.473924	35.2613	0.269506	0.467755	0.546092	33.9112	0.228991	0.563363	0.658845	29.5764	0.15493	0.718676	0.779012	39.9602	-0.105314	0.76241	0.815488	none
ENSMUSG00000043873	Chil5	-1.0207	-1.074	-0.873026	-0.813123	-0.90569	-0.944932	-0.137111	-1.0489	-1.0965	-0.685395	-1.20231	-1.20516	-1.19002	-1.18066	-1.19248	-1.1262	-1.03441	-0.257901	0.188564	-0.932236	-1.18799	-0.961975	-1.17979	-1.18187	-0.850947	-0.859938	-1.19916	-1.16645	-0.367917	-1.0274	-1.07087	0	NA	NA	NA	2.31498	-5.39958	0.00428232	0.0129271	0.347803	-2.08947	0.529723	NA	0.213715	-1.6615	0.683878	NA	1.61015	-4.35901	0.0344081	0.0830855	0.250437	-1.14479	0.760766	NA	0.154205	-0.723045	0.859356	NA	2.28807	3.25846	0.0448044	0.0835866	1.90212	3.65919	0.053909	0.0882429	0.466242	0.363639	0.900889	NA	none
ENSMUSG00000043880	Olfr323	0	0	0	0	0	0	0	0	0	0	0	0	0	0	0	0	0	0	0	0	0	0	0	0	0	NA	NA	NA	NA	NA	NA	NA	NA	NA	NA	NA	NA	NA	NA	NA	NA	NA	NA	NA	NA	NA	NA	NA	NA	NA	NA	NA	NA	NA	NA	NA	NA	NA	NA	NA	NA	NA	NA	NA	NA	NA	NA	NA	NA	NA	NA	none
ENSMUSG00000043881	Kbtbd7	7.91711	7.09752	7.46253	7.12676	7.09256	6.91804	7.66038	7.54731	7.35331	7.46957	6.60349	6.76012	6.69715	6.80867	7.0856	7.08944	5.89588	5.8165	5.1562	5.90789	6.10595	5.93699	6.05559	6.40395	6.37507	7.36451	6.68692	6.99457	5.62286	5.98361	6.2782	240.889	-0.442239	0.00417869	0.0236999	121.415	1.67063	1.06077e-09	9.58789e-09	188.667	1.25871	4.58799e-12	2.09429e-11	178.04	0.877612	2.89312e-06	7.19194e-06	106.187	2.07983	1.81573e-12	2.57018e-11	160.566	1.58178	5.07013e-14	3.19111e-13	148.973	1.20121	2.90873e-08	9.8378e-08	61.5305	-0.457355	0.172116	0.25881	62.3877	-0.87291	0.0107382	0.0206973	100.85	-0.449998	0.0556731	0.0900735	none
ENSMUSG00000043885	Slc36a4	4.92781	5.48364	5.45622	5.4529	4.34771	5.27239	5.67089	5.60413	5.83184	5.63996	5.65244	5.69448	5.56709	5.5101	5.71637	5.50822	6.09769	6.05669	6.23902	5.04646	5.15926	4.4886	5.18045	5.69386	5.37403	5.36875	5.638	5.57823	6.13113	4.89811	5.41611	102.491	0.053877	0.792717	0.904606	115.503	-0.516763	0.0103867	0.0281625	96.6712	1.28341	1.74276e-06	5.26178e-06	98.3577	0.600794	0.010683	0.0179931	78.5377	-0.611333	0.0199142	0.0528184	63.8803	1.10362	0.000316116	0.000786065	65.5829	0.422378	0.13799	0.195736	78.8047	1.76067	1.56427e-08	8.63338e-08	76.7732	1.04139	0.00024886	0.000632802	57.8198	-0.754277	0.0204944	0.0369848	none
ENSMUSG00000043892	Olfr1018	0	0	0	0	0	0	0	0	0	0	0	0	0	0	0	0	0	0	0	0	0	0	0	0	0	NA	NA	NA	NA	NA	NA	NA	NA	NA	NA	NA	NA	NA	NA	NA	NA	NA	NA	NA	NA	NA	NA	NA	NA	NA	NA	NA	NA	NA	NA	NA	NA	NA	NA	NA	NA	NA	NA	NA	NA	NA	NA	NA	NA	NA	NA	none
ENSMUSG00000043895	S1pr2	0.0905901	0.0271432	0.370894	1.39458	1.13568	0.215067	0.816076	1.18666	0.00106967	0.618181	-0.274697	0.18612	0.219987	0.344562	-0.207115	-0.0325046	0.0740766	0.259623	-0.0643149	2.26946	2.43275	2.76543	2.18847	2.26075	1.96691	0.585594	0.0438034	0.0349808	0.0897949	2.48921	2.13871	0.576285	0.374779	0.881676	NA	0.46337	0.172305	0.950368	NA	15.4356	-5.12355	7.09437e-08	2.43099e-07	8.9972	-4.52308	7.47853e-06	1.79396e-05	0.248765	-0.216717	0.957491	NA	11.0321	-5.60833	1.15055e-05	3.43366e-05	6.35904	-5.00695	0.000223219	0.000527929	9.69463	-5.26963	3.35749e-05	0.00012471	5.64201	-4.71297	0.000570289	0.00137243	19.5524	0.532505	0.26512	0.344248	none
ENSMUSG00000043897	Vmn2r2	-1.96794	-1.98115	-1.93132	-1.91647	-1.93942	-1.94915	-2.00528	-1.97493	-1.98673	-1.98856	-2.03978	-2.04029	-2.03375	-2.01842	-2.03824	-1.9941	-1.97134	-1.72541	-1.89677	-2.03436	-2.03013	-2.03847	-2.01714	-2.02023	-2.01702	-1.9641	-2.03794	-2.01692	-1.86451	-2.03432	-2.01813	0	NA	NA	NA	0.716192	-3.75552	0.163232	NA	0	NA	NA	NA	0	NA	NA	NA	0.498989	-2.7025	0.384246	NA	0	NA	NA	NA	0	NA	NA	NA	0.637828	3.41936	0.213283	NA	0.544826	2.95482	0.325454	NA	0	NA	NA	NA	none
ENSMUSG00000043903	Zfp469	-1.81708	-1.84464	-1.74072	-1.70975	-1.75761	-1.7779	-1.89496	-1.1777	-1.85627	-1.86008	-1.95813	-1.95907	-1.954	-1.92234	-1.95486	-1.87163	-1.82417	-1.94381	-1.88666	-1.95413	-1.94676	-1.95541	-1.70169	-1.92613	-1.70144	-1.74367	-1.95707	-1.91628	-1.88488	-1.9521	-1.77642	0	NA	NA	NA	0	NA	NA	NA	0	NA	NA	NA	0.42994	-2.58094	0.407126	NA	0	NA	NA	NA	0	NA	NA	NA	0.308954	-1.64398	0.644961	NA	0	NA	NA	NA	0.278171	-1.33436	0.732754	NA	0.405611	-2.38463	0.465861	NA	none
ENSMUSG00000043909	Trp53bp1	7.40306	7.54017	7.00805	8.09749	7.61676	8.07342	7.09394	7.30115	7.52236	7.29372	7.66745	7.73121	7.94857	7.92091	7.65453	7.86284	7.66852	8.25563	8.38679	7.49729	7.44831	7.19974	7.88258	7.88676	7.74064	7.49501	7.78241	7.81276	8.10365	7.38178	7.83666	465.299	-0.0532264	0.698538	0.852695	463.847	-0.334611	0.152741	0.262555	468.445	0.798066	3.34549e-06	9.84946e-06	476.013	0.23733	0.106224	0.147134	326.088	-0.313596	0.165485	0.289173	328.796	0.733888	5.24124e-05	0.000145152	334.082	0.173464	0.290138	0.367451	338.485	1.08941	2.3261e-05	8.86336e-05	335.806	0.493739	0.0388849	0.0660953	333.566	-0.636524	0.000159829	0.000416745	none
ENSMUSG00000043911	Olfr922	-2.33535	-2.33838	-2.32698	-2.32358	-2.32883	-2.33106	-2.3439	-2.33695	-2.33965	-2.34007	-2.354	-2.35402	-2.35041	-2.3469	-2.35147	-2.34134	-2.33613	-2.32534	-2.34299	-2.35055	-2.34958	-2.35221	-2.34661	-2.34732	-2.34658	-2.33447	-2.35281	-2.34657	-2.33482	-2.35078	-2.34683	0	NA	NA	NA	0.152475	-2.24404	0.581531	NA	0	NA	NA	NA	0	NA	NA	NA	0.106445	-1.22031	0.76439	NA	0	NA	NA	NA	0	NA	NA	NA	0.135397	1.91225	0.638584	NA	0.115727	1.46111	0.719703	NA	0	NA	NA	NA	none
ENSMUSG00000043913	Ccdc60	-0.0526344	1.67168	0.198903	0.307149	1.35104	0.771446	0.290807	-0.0742277	0.434841	0.768815	0.139814	0.441808	0.684804	0.472169	-0.226513	-0.129091	-0.0632256	-0.208908	0.320309	1.13065	1.69169	1.0343	-0.185148	0.455757	0.699485	0.566782	0.422142	0.0388551	0.0160583	1.28555	0.323365	1.78413	1.44249	0.36732	0.608132	1.45099	2.01063	0.253831	0.387285	7.53236	-1.81561	0.0199973	0.0350226	2.53509	0.466777	0.709536	0.75722	0.464294	0.491416	0.880541	NA	4.60131	-3.36515	0.00943537	0.0181229	1.10057	-1.06393	0.611694	0.679714	3.93058	-3.85498	0.00724317	0.0171512	0.866109	-1.57071	0.507201	NA	5.39391	2.18404	0.0333509	0.0572286	none
ENSMUSG00000043923	Ccdc84	2.28671	2.56443	3.07946	1.05623	2.47409	2.9549	0.544281	2.18142	1.52656	1.151	1.5691	1.38351	1.02137	1.72974	1.96608	0.594271	1.32101	1.27588	0.561587	1.51947	1.42931	1.83734	2.3756	1.1541	2.37754	1.98191	1.32466	1.43003	1.05283	1.59537	1.96908	4.69622	-0.582849	0.527738	0.738697	2.67965	0.973522	0.441609	0.581999	5.72844	-0.292178	0.712199	0.773268	7.34227	-1.16618	0.145067	0.193485	2.33327	1.47403	0.338939	0.492127	4.68247	0.160579	0.865264	0.896488	5.74403	-0.721412	0.447437	0.526362	2.84709	-1.32457	0.287531	0.390024	4.00795	-2.25107	0.0736963	0.115958	7.28441	-0.953416	0.242724	0.319862	none
ENSMUSG00000043924	Ncmap	-1.60679	-1.64059	-1.51313	-1.47514	-1.53385	-1.29136	-1.70231	-1.62467	-1.12012	-1.39216	-1.76319	-1.76449	-1.75754	-1.7359	-1.75868	-1.67369	-1.61548	-1.7562	-1.69213	-1.5372	-1.75659	-1.5623	-1.73263	-1.4816	-1.73232	-1.49001	-1.76174	-1.72276	-1.68794	-1.6187	-1.64885	0	NA	NA	NA	0	NA	NA	NA	0.347803	-2.08947	0.529723	NA	0.201935	-1.6615	0.683878	NA	0	NA	NA	NA	0.250437	-1.14479	0.760766	NA	0.145155	-0.723045	0.859356	NA	0.221266	-0.785988	0.845886	NA	0.127797	-0.403195	0.92129	NA	0.450486	0.363295	0.902058	NA	none
ENSMUSG00000043925	Olfr544	0	0	0	0	0	0	0	0	0	0	0	0	0	0	0	0	0	0	0	0	0	0	0	0	0	NA	NA	NA	NA	NA	NA	NA	NA	NA	NA	NA	NA	NA	NA	NA	NA	NA	NA	NA	NA	NA	NA	NA	NA	NA	NA	NA	NA	NA	NA	NA	NA	NA	NA	NA	NA	NA	NA	NA	NA	NA	NA	NA	NA	NA	NA	none
ENSMUSG00000043929	Klhl15	6.37245	6.12859	6.12466	6.8893	6.35044	6.85753	6.46004	6.75129	6.40096	6.60483	6.00168	6.05358	6.0199	6.22249	6.48145	6.38457	5.31624	5.32608	5.29098	5.66134	5.15938	5.4448	5.06063	5.35903	4.57579	6.49401	6.02505	6.36283	5.3111	5.42184	4.99848	158.883	-0.491441	0.00412526	0.0234266	85.866	1.19431	3.85357e-07	2.4893e-06	126.846	1.08348	1.12656e-06	3.47458e-06	96.9321	1.75221	1.13197e-10	3.74227e-10	75.4614	1.65054	4.50461e-09	4.42274e-08	109.647	1.45534	3.09119e-09	1.33324e-08	85.2668	2.12245	3.50734e-13	1.6542e-12	49.1049	-0.15312	0.64011	0.72575	33.9843	0.47861	0.238164	0.315664	51.6578	0.598079	0.0880221	0.134288	none
ENSMUSG00000043931	Gimap7	0	0	0	0	0	0	0	0	0	0	0	0	0	0	0	0	0	0	0	0	0	0	0	0	0	NA	NA	NA	NA	NA	NA	NA	NA	NA	NA	NA	NA	NA	NA	NA	NA	NA	NA	NA	NA	NA	NA	NA	NA	NA	NA	NA	NA	NA	NA	NA	NA	NA	NA	NA	NA	NA	NA	NA	NA	NA	NA	NA	NA	NA	NA	none
ENSMUSG00000043932	Klri2	-2.36118	-2.36282	-2.35662	-2.35477	-2.35763	-2.35884	-2.36582	-2.36204	-2.36351	-2.36374	-2.36096	-2.37128	-2.36936	-2.36745	-2.36993	-2.36443	-2.3616	-2.36873	-2.36532	-2.36944	-2.36891	-2.37034	-2.36729	-2.36768	-2.36728	-2.3607	-2.3672	-2.36727	-2.36522	-2.36956	-2.36742	0.101503	-0.0958564	0.981258	NA	0.0920011	-0.379878	0.925828	NA	0.132477	0.67431	0.868747	NA	0.115615	0.26208	0.948789	NA	0	NA	NA	NA	0	NA	NA	NA	0	NA	NA	NA	0	NA	NA	NA	0	NA	NA	NA	0	NA	NA	NA	none
ENSMUSG00000043939	A530064D06Rik	-2.20278	-2.21011	-2.18248	-2.17424	-2.18697	-2.19236	-2.22349	-2.20666	-2.21321	-2.21422	-2.24526	-2.24533	-2.23928	-2.23078	-2.24185	-2.21729	-2.20467	-2.23649	-2.22129	-2.23962	-2.23727	-2.24365	-2.11413	-2.23178	-2.23	-2.20065	-2.24329	-2.22997	-2.22081	-2.24018	-2.19197	0	NA	NA	NA	0	NA	NA	NA	0	NA	NA	NA	0.432452	-2.58962	0.469021	NA	0	NA	NA	NA	0	NA	NA	NA	0.309498	-1.64699	0.672527	NA	0	NA	NA	NA	0.281096	-1.34789	0.738254	NA	0.414471	-2.41227	0.495776	NA	none
ENSMUSG00000043940	Wdfy3	10.1866	9.46216	9.48022	9.41148	9.90183	9.45681	9.68465	9.94239	9.67189	9.81532	8.75975	8.65546	8.47049	8.63596	8.77874	8.61626	8.51657	8.55402	8.30706	8.3348	8.29201	8.30353	8.7612	8.97238	9.01702	9.70134	8.62857	8.67699	8.45922	8.31012	8.91686	733.103	-0.0780252	0.526033	0.737611	566.566	0.403702	0.0162912	0.0414876	748.555	0.717017	5.97881e-07	1.89373e-06	832.523	-0.0850053	0.572408	0.632427	402.878	0.446393	0.00877998	0.0263036	530.756	0.676066	4.3893e-06	1.37728e-05	589.846	-0.127646	0.392652	0.471238	398.022	0.269235	0.116947	0.188569	460.357	-0.572214	0.0013045	0.00296599	615.539	-0.87416	6.63312e-10	2.98984e-09	none
ENSMUSG00000043943	Naalad2	2.54557	2.02852	3.70613	1.08787	3.88054	3.14134	0.856556	2.41648	2.42203	0.358193	0.930882	-0.423651	-0.0922335	0.0584599	-0.136944	0.302409	0.530866	0.933109	0.229785	1.13653	0.52194	0.741682	6.86848	6.94715	7.6295	2.24432	0.138333	0.0746415	0.564587	0.800051	7.14837	0.406013	1.64976	0.611884	NA	0.672954	-0.0922317	0.974697	NA	1.61525	-0.967361	0.557306	0.636298	209.291	-8.70983	1.93911e-31	1.41224e-30	0.21289	-1.75353	0.665407	NA	0.781609	-2.77786	0.220944	NA	150.148	-10.5735	9.19289e-19	6.00854e-18	0.960278	-0.884931	0.655637	NA	134.381	-8.52717	3.21646e-17	2.43983e-16	195.02	-7.85946	1.00441e-36	1.41488e-35	Cx3cr1
ENSMUSG00000043945	Adam6a	0	0	0	0	0	0	0	0	0	0	0	0	0	0	0	0	0	0	0	0	0	0	0	0	0	NA	NA	NA	NA	NA	NA	NA	NA	NA	NA	NA	NA	NA	NA	NA	NA	NA	NA	NA	NA	NA	NA	NA	NA	NA	NA	NA	NA	NA	NA	NA	NA	NA	NA	NA	NA	NA	NA	NA	NA	NA	NA	NA	NA	NA	NA	none
ENSMUSG00000043948	Olfr691	-2.06818	-2.08877	-2.01112	-1.98797	-2.02374	-1.87601	-1.80058	-2.07908	-2.09747	-2.10031	-2.18521	-2.18578	-2.17073	-2.14684	-2.17795	-2.10894	-2.07348	-2.16288	-2.12018	-2.17169	-2.16509	-2.183	-2.14485	-2.14967	-2.14466	NA	NA	NA	NA	NA	NA	NA	NA	NA	NA	NA	NA	NA	NA	NA	NA	NA	NA	NA	NA	NA	NA	NA	NA	NA	NA	NA	NA	NA	NA	NA	NA	NA	NA	NA	NA	NA	NA	NA	NA	NA	NA	NA	NA	NA	NA	none
ENSMUSG00000043953	Ccrl2	1.66413	-0.280775	2.25449	0.237334	0.0367596	-0.0482704	0.209409	-0.250892	0.392288	-0.315917	-0.602233	-0.626319	-0.0448979	-0.44911	-0.527143	-0.341758	-0.233528	-0.00250397	0.247606	0.503669	0.555421	0.759571	2.78066	2.29529	2.3958	0.389856	-0.424483	-0.439337	0.00385813	0.60622	2.49058	0.170828	-0.0958564	0.981258	NA	0.565229	-2.09495	0.433051	NA	2.19193	-3.62096	0.0260093	0.044511	16.7192	-6.88818	5.53761e-08	1.55942e-07	0.286099	-2.02409	0.601304	NA	1.42256	-3.64304	0.0495464	0.0804201	11.8671	-6.91099	1.06504e-07	3.4615e-07	1.6224	-1.5583	0.320584	0.426294	10.9597	-4.86119	2.28087e-05	6.61976e-05	17.0014	-3.33765	2.17541e-07	7.88143e-07	Cx3cr1
ENSMUSG00000043962	Thrap3	7.09756	7.54505	7.34822	6.36433	6.34976	6.46405	6.95688	5.60142	6.20851	5.76273	6.09629	6.15478	6.00819	6.38529	6.10543	6.23222	5.54219	6.2635	6.0456	6.0816	5.99457	6.26954	6.98579	6.75132	6.52625	6.56985	6.08642	6.24098	5.95043	6.11524	6.75445	137.164	-0.225522	0.221573	0.450269	102.916	0.253635	0.337565	0.479174	153.303	0.203406	0.286499	0.367388	181.771	-0.630976	0.00149826	0.00285325	77.9487	0.461249	0.120445	0.226368	115.827	0.314165	0.16515	0.226811	135.006	-0.520302	0.0218743	0.0377584	86.4715	-0.103686	0.727586	0.797882	106.086	-0.979892	0.00110324	0.00254068	157.977	-0.909279	6.42279e-05	0.000176964	none
ENSMUSG00000043964	Orai3	2.64835	2.46257	3.65964	1.83569	3.31954	2.21898	2.74174	2.76244	3.51936	3.22445	2.26742	2.26921	2.22019	2.82653	2.95192	2.64797	3.41074	2.81409	3.10432	2.65525	2.56229	2.67702	3.67144	3.85232	3.78222	2.83928	2.25227	2.80881	3.10972	2.63152	3.76866	10.1342	-1.09175	0.0674548	0.204254	11.0421	-1.36981	0.0212759	0.052144	10.2264	-0.479155	0.408052	0.493971	21.5507	-2.26119	3.59123e-07	9.55457e-07	9.89319	-0.333912	0.616077	0.742588	10.252	0.492344	0.418857	0.499316	17.9661	-1.28606	0.00926637	0.0172397	11.007	0.850968	0.156744	0.239382	17.5842	-0.98514	0.0565661	0.0920535	21.1538	-1.85476	7.02377e-05	0.000192579	none
ENSMUSG00000043969	Emx2	2.42326	2.45369	2.14376	2.34026	2.534	1.15446	1.85071	0.937859	2.36269	2.52569	2.07879	2.42812	2.86839	3.31652	3.20085	2.86259	0.967781	1.7151	1.26798	5.02323	5.21509	5.27224	0.603705	1.84013	0.60459	2.07264	2.45843	3.12665	1.31695	5.17019	1.01614	17.6639	-1.0485	0.0292286	0.109603	6.238	2.27811	0.0210113	0.0515532	91.1427	-3.50559	9.61453e-31	1.00247e-29	7.5207	2.99325	0.0030284	0.00553566	7.82886	3.24869	0.00074664	0.00302565	70.3939	-2.5316	4.23987e-16	3.01898e-15	9.34909	3.88578	5.10324e-05	0.000130107	53.9096	-5.67646	1.63761e-15	1.59018e-14	1.17174	0.483473	0.8203	0.863222	64.76	6.36127	1.19409e-16	8.23367e-16	GFAP
ENSMUSG00000043972	Opn5	-1.73913	-1.7681	-1.65888	-1.62632	-1.67663	-1.69796	-1.82099	-1.75446	-1.78033	-1.78433	-1.8809	-1.88188	-1.67308	-1.84977	-1.87747	-1.79647	-1.05924	-1.87233	-1.81227	-1.67509	-1.87544	-1.69779	-1.84697	-1.85375	-1.8467	-1.73071	-1.81195	-1.84124	-1.58128	-1.74944	-1.84914	0.170828	-0.0958564	0.981258	NA	1.52982	-3.46444	0.156855	0.267725	0.570722	-1.13557	0.665659	NA	0.192188	0.26208	0.948789	NA	0.970143	-3.4589	0.213428	NA	0.250437	-1.14479	0.760766	NA	0	NA	NA	NA	1.44709	2.2275	0.297209	0.400856	1.03587	3.68083	0.188661	0.25868	0.267866	1.31889	0.729633	NA	none
ENSMUSG00000043982	Krtap19-4	0	0	0	0	0	0	0	0	0	0	0	0	0	0	0	0	0	0	0	0	0	0	0	0	0	NA	NA	NA	NA	NA	NA	NA	NA	NA	NA	NA	NA	NA	NA	NA	NA	NA	NA	NA	NA	NA	NA	NA	NA	NA	NA	NA	NA	NA	NA	NA	NA	NA	NA	NA	NA	NA	NA	NA	NA	NA	NA	NA	NA	NA	NA	none
ENSMUSG00000043986	Spata31d1d	0	0	0	0	0	0	0	0	0	0	0	0	0	0	0	0	0	0	0	0	0	0	0	0	0	NA	NA	NA	NA	NA	NA	NA	NA	NA	NA	NA	NA	NA	NA	NA	NA	NA	NA	NA	NA	NA	NA	NA	NA	NA	NA	NA	NA	NA	NA	NA	NA	NA	NA	NA	NA	NA	NA	NA	NA	NA	NA	NA	NA	NA	NA	none
ENSMUSG00000043987	Cep164	2.72325	5.21361	3.24767	4.46006	4.54902	4.91414	3.06363	3.09982	4.18812	3.81802	3.57428	3.20936	3.29172	3.22473	2.82944	2.38189	4.132	3.70829	3.23737	3.28138	3.17343	3.35444	4.85555	4.71874	4.76311	3.92773	3.35845	2.81202	3.69255	3.26975	4.77913	13.8838	0.830074	0.131572	0.321892	19.2234	-0.379862	0.436687	0.577706	20.5742	0.410926	0.340317	0.425176	44.9677	-1.76449	1.84038e-08	5.34505e-08	10.7684	-1.28324	0.06492	0.138785	10.6011	-0.543869	0.385057	0.464051	28.6369	-2.70757	6.16228e-09	2.1895e-08	15.494	0.75211	0.157489	0.240375	30.7332	-1.48052	0.000541462	0.00130858	39.1734	-2.2497	8.10158e-10	3.62374e-09	none
ENSMUSG00000043991	Pura	6.90693	6.73137	6.79426	6.36984	7.30503	7.56393	6.92519	6.83566	7.16134	6.80654	7.30796	7.45617	7.45201	7.24266	7.14785	6.86906	8.00672	7.75439	7.52488	7.5376	7.70013	7.4867	7.00932	7.14845	7.09745	6.94001	7.40538	7.08653	7.76199	7.57481	7.08508	313.376	0.394275	0.0071271	0.0367092	366.768	-0.33103	0.0725168	0.144854	463.949	0.0163862	0.911308	0.935486	322.264	0.751855	1.71089e-07	4.66131e-07	226.446	-0.773213	0.000432916	0.00185186	283.093	-0.502769	0.00665247	0.0131877	186.834	0.233173	0.227132	0.298403	329.646	0.305951	0.145221	0.225116	232.439	1.00238	1.86382e-06	6.11996e-06	288.133	0.662322	5.84042e-05	0.000161967	none
ENSMUSG00000043993	2900052L18Rik	-1.05239	-1.09916	-0.922784	-0.870211	-0.95145	-0.615891	-0.599145	-1.07714	-0.748911	-1.12538	-1.2084	-1.08106	-1.19953	-0.908231	-0.820401	-1.14497	-1.06442	-0.607177	-1.17049	-0.524951	-0.7714	-1.20249	-1.19202	-1.19356	-1.19196	-0.906245	-1.163	-0.957869	-0.947363	-0.832947	-1.19251	0.636068	-2.26377	0.356383	NA	0.535879	-2.27696	0.457706	NA	1.26813	-2.83001	0.165995	0.23241	0.098018	0.26208	0.948789	NA	0.657445	-0.0937233	0.971271	NA	1.30631	-0.637858	0.724184	0.779016	0.411045	2.3653	0.456187	NA	1.13682	-0.523908	0.801596	NA	0.347182	2.41662	0.54895	NA	0.869595	3.00157	0.220216	NA	none
ENSMUSG00000043998	Mgat2	4.95173	4.89443	5.47856	5.23644	5.83744	5.362	5.24241	5.2958	4.74118	5.19693	5.49392	5.41057	5.51016	5.71224	5.64727	5.52942	5.66278	5.85696	5.91291	5.49827	5.37808	5.62027	6.35757	6.387	6.2254	5.22369	5.47155	5.62964	5.81088	5.49887	6.32332	95.0978	-0.255177	0.218311	0.446756	88.7866	-0.349579	0.114587	0.208918	106.112	0.196812	0.348728	0.43403	139.261	-0.872874	1.76687e-06	4.46051e-06	66.2932	-0.126937	0.646141	0.764703	80.242	0.331515	0.182698	0.247225	103.203	-0.737733	0.00105998	0.00229443	75.4511	0.499862	0.0567601	0.102465	95.2818	-0.607372	0.0137111	0.0257835	121.571	-1.14073	2.16795e-07	7.8562e-07	none
ENSMUSG00000043999	Gpr75	1.46007	3.29451	3.9004	4.17136	2.80406	3.73141	3.39007	3.14225	3.97484	3.75907	2.91581	3.3805	3.12371	3.39224	3.34448	3.1794	2.63611	3.51843	4.14539	2.33808	2.2875	1.87418	1.13264	1.9703	1.7921	3.3628	3.14001	3.30537	3.43331	2.16659	1.63168	21.0596	-0.263477	0.537654	0.746311	21.1003	-0.566563	0.291653	0.429718	15.6684	2.00926	0.000341819	0.000797091	11.8742	3.37614	3.61847e-05	8.17603e-05	15.7314	-0.331826	0.572029	0.707222	12.2191	2.15072	0.000473003	0.00114502	9.32211	3.51871	6.09214e-05	0.000154374	13.1083	2.51844	0.000281128	0.000901269	10.1217	3.85242	5.84644e-05	0.00016128	3.35546	1.32118	0.260926	0.340007	none
ENSMUSG00000044005	Gls2	4.90214	4.31142	2.40693	4.76429	4.47043	4.98743	4.19118	4.98697	4.86797	4.63847	4.58915	4.66323	4.53058	4.32619	4.25002	3.7888	4.42662	5.18359	4.80547	2.97104	3.19121	3.01343	2.80367	3.27148	3.14516	4.45272	4.59432	4.12167	4.80523	3.05856	3.07344	45.8562	0.602245	0.0463365	0.15472	54.2491	-0.256591	0.414118	0.556266	42.0885	2.69548	3.89972e-13	1.90985e-12	36.4048	2.7137	3.60687e-11	1.22534e-10	31.2978	-0.887595	0.035355	0.0850617	19.6239	1.95472	6.36153e-05	0.000174416	16.8653	1.97343	0.000278885	0.000651973	29.4506	2.88606	3.95179e-10	2.5355e-09	25.0992	2.86593	2.97834e-08	1.16878e-07	8.7936	-0.0429482	0.949165	0.960509	none
ENSMUSG00000044006	Cilp2	1.01487	-0.810843	-0.492678	-0.397841	-0.544389	-0.606516	0.332897	-0.77112	-0.834787	0.526507	-0.131074	-0.434716	-0.572025	-0.195981	-0.597957	-0.309539	-0.74818	-0.91518	-0.868561	-0.923339	-0.91727	-0.933089	-0.184702	-0.901995	-0.469864	-0.25839	-0.379272	-0.367826	-0.843974	-0.924566	-0.518854	1.93063	0.0140696	0.991783	0.996093	0.849355	2.56724	0.24097	NA	1.22426	3.62579	0.0624859	0.0982541	1.71048	0.766332	0.607768	0.666261	0.611504	2.57518	0.33306	NA	0.859592	3.53657	0.117281	NA	1.20597	0.65234	0.719795	0.774031	0	NA	NA	NA	0.418719	-1.92397	0.564108	NA	0.612847	-2.97839	0.286383	NA	none
ENSMUSG00000044014	Npy5r	2.37418	3.29535	2.43979	1.81827	2.33559	2.21216	2.76378	2.56064	2.60154	3.37431	3.98626	4.25513	4.37516	4.72183	4.83151	5.20413	1.93982	3.04052	2.94614	2.81486	2.57067	2.08407	1.43628	2.4008	1.7307	2.57756	4.20552	4.91916	2.64216	2.48987	1.85592	83.1938	-0.978963	5.73752e-05	0.000570855	29.9416	2.20325	2.23204e-06	1.28882e-05	41.4747	2.81286	4.25969e-12	1.94824e-11	33.283	4.05145	2.45258e-12	8.85121e-12	37.5411	3.1608	1.92773e-11	2.45086e-10	51.7394	3.67928	4.82522e-20	4.33982e-19	42.7518	4.91758	1.43676e-17	8.89615e-17	7.60609	0.485184	0.52349	0.621929	4.84493	1.68652	0.101171	0.152519	5.66859	1.19499	0.19264	0.263107	none
ENSMUSG00000044017	Adgrd1	1.55791	2.37229	0.713035	0.844761	2.27245	2.76015	1.36177	1.98634	1.32916	2.37119	1.99474	1.63854	2.18704	0.981513	0.790777	0.378811	1.51543	1.53238	0.834741	1.02636	0.605454	0.762009	0.287866	0.276859	0.704467	1.7569	1.94011	0.717034	1.29418	0.797943	0.423064	6.6768	2.72533	0.00505586	0.0276679	7.41748	1.32768	0.0967569	0.182477	8.77343	2.79653	0.000664656	0.00149876	6.87911	4.86166	0.000290618	0.000601274	1.94552	-1.48395	0.332015	0.485173	1.45885	-0.101436	0.949256	0.961752	0.73907	1.91237	0.430878	0.509256	2.55072	1.42126	0.248984	0.348197	1.72021	3.43907	0.0626781	0.100673	1.02786	1.98157	0.339998	0.423693	none
ENSMUSG00000044018	Mrpl50	4.27439	4.88246	5.13867	5.30027	4.08382	4.45989	4.54656	4.04025	4.33901	4.22808	5.64358	5.60199	5.73235	5.72257	5.85379	5.71425	6.09025	6.11676	6.32735	6.28372	6.29668	6.41209	5.40518	5.62322	5.63374	4.52934	5.65931	5.76353	6.17812	6.33083	5.55405	116.839	-0.176463	0.354974	0.59676	123.144	-0.563992	0.00475848	0.0141996	185.61	-0.668234	8.84658e-05	0.000222912	107.97	0.446689	0.0289446	0.0452256	89.2508	-0.424939	0.0872872	0.175356	135.523	-0.611616	0.00315618	0.00665961	78.8997	0.499577	0.0448235	0.0725038	137.763	-0.146468	0.49794	0.597868	84.8805	0.92909	0.000334144	0.000833995	129.583	1.04344	1.12992e-06	3.80156e-06	none
ENSMUSG00000044021	Muc19	-2.33548	-2.33842	-2.32732	-2.32401	-2.32912	-2.33129	-2.3438	-2.33703	-2.33966	-2.34007	-2.35363	-2.35365	-2.35014	-2.34672	-2.35117	-2.3413	-2.33623	-2.34901	-2.34291	-2.35027	-2.32604	-2.35189	-2.34644	-2.34713	-2.34641	-2.33462	-2.35247	-2.3464	-2.34272	-2.34274	-2.34666	0	NA	NA	NA	0	NA	NA	NA	0.201892	-1.24927	0.759488	NA	0	NA	NA	NA	0	NA	NA	NA	0.146369	-0.310471	0.939351	NA	0	NA	NA	NA	0.128587	0.0490469	0.99041	NA	0	NA	NA	NA	0.152708	0.475581	0.907218	NA	none
ENSMUSG00000044022	Pcdhb21	2.80097	3.14508	3.82521	4.27174	2.49919	2.38048	3.42055	3.71211	3.30174	3.37577	3.70726	3.69242	3.69711	4.01413	3.40408	4.26103	3.67633	4.04823	4.03955	2.54641	3.00051	2.8765	1.2852	2.54077	1.64966	3.27328	3.69893	3.89308	3.92137	2.80781	1.82521	35.658	-0.328656	0.355255	0.597156	29.9661	-0.241996	0.494242	0.629325	26.4768	1.66151	4.79258e-05	0.000124826	18.8704	3.57608	1.90182e-07	5.16896e-07	23.6795	0.0914435	0.847441	0.907598	22.1334	1.89145	0.00011538	0.000303692	16.1607	3.82401	4.87972e-07	1.50166e-06	18.3448	1.84606	0.000189788	0.000627803	13.0712	3.72486	3.76844e-06	1.19631e-05	6.18315	1.87432	0.0506437	0.0830647	none
ENSMUSG00000044024	Rell2	4.40867	5.24807	4.11996	6.28861	6.15489	6.32152	5.70556	5.29344	5.73899	5.33121	5.45078	5.25086	5.20008	5.22864	5.02439	5.10133	5.89031	6.16172	6.02206	3.97243	4.0428	3.9709	3.95651	4.29562	4.12319	5.46109	5.30057	5.11812	6.0247	3.99538	4.12511	76.6796	0.257852	0.275639	0.514717	104.743	-0.849929	0.000130661	0.000562776	65.7194	2.24876	1.31318e-14	6.99793e-14	58.1829	2.08481	1.54164e-11	5.33864e-11	68.546	-1.13521	5.14477e-05	0.000269561	38.6742	1.87469	8.64972e-08	3.25152e-07	34.2189	1.71164	5.26698e-06	1.48139e-05	67.1372	3.05059	8.48411e-23	1.22587e-21	58.0587	2.84749	4.84266e-17	3.6417e-16	19.0833	-0.231368	0.616971	0.688353	none
ENSMUSG00000044025	Olfr790	0	0	0	0	0	0	0	0	0	0	0	0	0	0	0	0	0	0	0	0	0	0	0	0	0	NA	NA	NA	NA	NA	NA	NA	NA	NA	NA	NA	NA	NA	NA	NA	NA	NA	NA	NA	NA	NA	NA	NA	NA	NA	NA	NA	NA	NA	NA	NA	NA	NA	NA	NA	NA	NA	NA	NA	NA	NA	NA	NA	NA	NA	NA	none
ENSMUSG00000044026	Slc35g1	0.09734	0.0397979	2.61305	2.87378	0.296714	0.214651	0.797439	1.45782	1.01118	0.00876021	0.818606	0.900225	1.03949	1.08368	0.460139	-0.0137421	0.0823083	0.95278	0.841898	0.883451	0.756598	0.175854	0.669751	1.06018	0.358621	0.941053	0.91944	0.510025	0.625662	0.605301	0.696182	3.4025	0.691839	0.521263	0.73414	3.07701	0.562834	0.607623	0.728778	4.33034	0.90517	0.335099	0.419883	3.89268	0.721416	0.456635	0.522926	1.55016	-0.110671	0.948431	0.969828	2.17217	0.0699782	0.959218	0.969964	1.97683	-0.102434	0.943417	0.955642	1.96698	0.244862	0.860307	0.900505	1.78811	0.0273478	0.985451	0.989858	2.49245	-0.248309	0.845313	0.881285	none
ENSMUSG00000044029	Olfr178	0	0	0	0	0	0	0	0	0	0	0	0	0	0	0	0	0	0	0	0	0	0	0	0	0	NA	NA	NA	NA	NA	NA	NA	NA	NA	NA	NA	NA	NA	NA	NA	NA	NA	NA	NA	NA	NA	NA	NA	NA	NA	NA	NA	NA	NA	NA	NA	NA	NA	NA	NA	NA	NA	NA	NA	NA	NA	NA	NA	NA	NA	NA	none
ENSMUSG00000044030	Irf2bp1	3.8417	4.97286	5.18363	3.96992	5.1972	4.65962	4.74693	4.20763	4.00954	4.36421	5.3747	5.34904	4.90959	5.20522	5.25862	5.11686	5.28532	5.31615	5.21574	4.81033	4.26378	5.06395	5.31389	5.0985	5.33227	4.51532	5.21111	5.19357	5.2724	4.71269	5.24822	82.3348	0.0418154	0.861671	0.940983	72.9	0.107737	0.69688	0.796848	82.8817	0.925538	0.00263891	0.00541579	85.9702	0.296487	0.244856	0.30475	49.7389	0.0327579	0.915268	0.949735	55.8921	0.768784	0.0164431	0.0299063	58.3445	0.134864	0.63022	0.69613	49.6402	0.777933	0.0293923	0.0583766	51.7039	0.102314	0.738003	0.795772	58.2395	-0.705831	0.0321636	0.0554146	none
ENSMUSG00000044033	Ccdc141	5.35721	4.25077	6.17032	5.47143	5.1481	5.07834	5.01572	5.45192	5.48935	5.19354	2.33443	2.44183	2.40252	1.39909	1.25044	1.60351	2.70741	2.92514	2.72933	5.61028	5.7388	5.95214	2.64973	2.96724	2.78895	5.26267	2.39293	1.41768	2.78729	5.76707	2.80197	2.62205	4.31762	0.00514685	0.0281085	5.6935	-0.534384	0.487102	0.6231	97.6392	-4.77708	3.02349e-39	4.18369e-38	6.94295	-0.422458	0.54255	0.605211	2.32338	-4.85759	0.00482138	0.01564	68.0672	-9.22175	1.88906e-14	1.22056e-13	2.86022	-4.86077	0.00209783	0.00434374	63.0189	-4.25881	5.31078e-20	6.81487e-19	5.07356	0.0229234	0.979048	0.98523	76.1271	4.28889	1.95524e-25	1.99308e-24	GFAP
ENSMUSG00000044034	Npb	-1.60914	-1.63107	-1.54834	-1.52368	-1.56179	-1.57794	-1.67114	-1.62075	-1.64034	-1.64337	-1.70573	-1.70621	-1.70361	-1.52071	-1.36383	-1.47901	-1.61478	-1.70309	-1.66454	-1.56372	-1.55321	-1.58032	-1.69082	-1.69596	-1.69062	-1.60276	-1.70518	-1.45451	-1.6608	-1.56575	-1.69247	1.07744	-4.10327	0.0443961	NA	0	NA	NA	NA	0.549696	-2.73374	0.28362	NA	0	NA	NA	NA	0.664974	2.7216	0.28929	NA	1.33022	1.25786	0.448748	0.528554	0.805675	3.27979	0.158516	0.220167	0.349853	-1.4359	0.632493	NA	0	NA	NA	NA	0.420573	1.95919	0.505682	NA	none
ENSMUSG00000044037	Als2cl	0.542209	1.86731	2.66462	0.963724	3.40562	3.05981	2.64655	0.492151	2.02334	2.63594	-0.0426018	0.486933	0.558654	0.196398	0.0764884	0.357487	0.517834	0.608035	0.308337	3.66915	3.68984	4.3826	2.34325	1.68305	1.34262	2.03013	0.334328	0.210125	0.478069	3.91386	1.78964	0.344625	1.37273	0.665855	NA	0.46337	0.172305	0.950368	NA	37.6354	-6.43628	1.31745e-12	6.22433e-12	4.2013	-3.34071	0.00575935	0.0101348	0.106445	-1.22031	0.76439	NA	26.8783	-7.88474	2.11184e-10	1.01028e-09	2.73588	-4.79425	0.00313304	0.00631186	23.8692	-6.57971	6.45935e-08	3.3452e-07	2.57306	-3.55029	0.0285621	0.0501299	32.3078	3.02359	5.2788e-09	2.20988e-08	GFAP
ENSMUSG00000044039	Olfr1288	0	0	0	0	0	0	0	0	0	0	0	0	0	0	0	0	0	0	0	0	0	0	0	0	0	NA	NA	NA	NA	NA	NA	NA	NA	NA	NA	NA	NA	NA	NA	NA	NA	NA	NA	NA	NA	NA	NA	NA	NA	NA	NA	NA	NA	NA	NA	NA	NA	NA	NA	NA	NA	NA	NA	NA	NA	NA	NA	NA	NA	NA	NA	none
ENSMUSG00000044040	Olfr1497	0	0	0	0	0	0	0	0	0	0	0	0	0	0	0	0	0	0	0	0	0	0	0	0	0	NA	NA	NA	NA	NA	NA	NA	NA	NA	NA	NA	NA	NA	NA	NA	NA	NA	NA	NA	NA	NA	NA	NA	NA	NA	NA	NA	NA	NA	NA	NA	NA	NA	NA	NA	NA	NA	NA	NA	NA	NA	NA	NA	NA	NA	NA	none
ENSMUSG00000044041	Krt13	-2.32323	-2.33195	-2.29907	-2.28928	-2.30442	-2.31083	-2.34786	-2.32784	-2.33563	-2.33683	-2.37686	-2.37697	-2.36664	-2.35653	-2.3697	-2.34048	-2.25651	-2.36332	-2.34524	-2.36705	-2.36425	-2.37184	-2.35568	-2.35773	-2.3556	-2.32069	-2.37349	-2.35557	-2.32169	-2.36771	-2.35634	0	NA	NA	NA	0.45861	-2.41968	0.530549	NA	0	NA	NA	NA	0	NA	NA	NA	0.323381	-1.40062	0.730467	NA	0	NA	NA	NA	0	NA	NA	NA	0.40861	2.08986	0.581888	NA	0.345291	1.63968	0.686733	NA	0	NA	NA	NA	none
ENSMUSG00000044042	Fmn1	5.36028	6.0237	5.70189	6.38726	6.27492	6.04202	5.50256	5.52796	6.13366	5.29566	4.91103	4.96423	4.88147	4.97448	4.81494	5.09235	5.98971	6.08572	6.14431	3.5764	4.26769	3.79396	4.97434	4.98697	5.21675	5.82499	4.91891	4.96059	6.07325	3.87935	5.05935	55.0677	-0.05228	0.845233	0.932407	91.0343	-1.46996	2.05417e-11	2.23761e-10	44.5048	1.87454	9.11491e-08	3.089e-07	58.4855	0.105115	0.685789	0.736367	64.1956	-1.44671	6.18659e-07	4.51376e-06	31.4975	1.81625	8.02502e-06	2.43889e-05	41.4765	0.0438351	0.893651	0.917361	65.7388	3.29988	2.47462e-21	3.32921e-20	68.8692	1.49099	1.18887e-07	4.39985e-07	33.6317	-1.84271	4.81776e-06	1.50815e-05	none
ENSMUSG00000044043	Pcdhb14	4.67418	4.64353	5.35618	3.68218	5.35627	5.23904	4.95483	4.81807	5.10825	4.62656	5.16152	5.01575	5.23154	5.49104	5.59989	5.38899	5.78992	6.16517	6.25287	6.1056	6.32954	6.34126	4.12583	3.56597	3.6141	4.84591	5.13627	5.49331	6.06932	6.2588	3.76863	85.6213	-0.542305	0.0139634	0.0627135	102.293	-1.17946	5.21443e-07	3.3075e-06	158.037	-1.29952	2.16314e-11	9.47164e-11	47.2356	2.42565	1.79435e-11	6.19064e-11	80.3071	-0.671946	0.0127663	0.0362579	124.68	-0.876663	7.38577e-05	0.000200347	43.0344	2.83739	2.12498e-13	1.01781e-12	134.276	-0.163371	0.492937	0.5935	58.2897	3.50823	3.67102e-19	3.1128e-18	93.0287	3.64633	1.9215e-27	2.08702e-26	none
ENSMUSG00000044052	Ccr10	-2.23866	-2.24398	-2.22392	-2.21795	-2.22718	-2.2311	-2.25369	-2.24147	-2.24622	-2.24696	-2.23885	-2.27009	-2.26514	-2.25897	-2.26701	-2.24919	-2.24003	-2.26312	-2.25209	-2.26539	-2.26369	-2.26831	-2.21639	-2.2597	-2.25841	-2.23711	-2.25803	-2.25839	-2.25174	-2.2658	-2.24484	0.101503	-0.0958564	0.981258	NA	0.0920011	-0.379878	0.925828	NA	0.132477	0.67431	0.868747	NA	0.331841	-0.69971	0.838954	NA	0	NA	NA	NA	0	NA	NA	NA	0.154749	-0.723045	0.859356	NA	0	NA	NA	NA	0.140548	-0.403195	0.92129	NA	0.207235	-1.448	0.722698	NA	none
ENSMUSG00000044055	Otos	-1.97575	-1.99791	-1.91435	-1.88944	-1.75263	-1.94424	-2.03838	-1.98748	-2.00727	-2.01033	-2.09676	-2.09739	-2.08611	-1.8851	-1.78695	-2.01962	-1.98145	-2.07766	-2.03171	-2.08714	-2.08004	-2.09486	-2.05826	-2.06345	-2.05806	-1.95178	-2.09342	-1.89722	-2.03027	-2.08735	-2.05992	0.549169	-3.20799	0.234053	NA	0	NA	NA	NA	0	NA	NA	NA	0	NA	NA	NA	0.33811	1.79121	0.619588	NA	0.476105	2.78861	0.341774	NA	0.411045	2.3653	0.456187	NA	0	NA	NA	NA	0	NA	NA	NA	0	NA	NA	NA	none
ENSMUSG00000044056	Efcab9	-1.54536	-1.5689	-1.48011	-1.45365	-1.49454	-1.51188	-1.6119	-1.55782	-1.57885	-1.5821	-1.64602	-1.64656	-1.64362	-1.6353	-1.64411	-1.59197	-1.55142	-1.64304	-1.60481	-1.49826	-1.35685	-1.64443	-1.44962	-1.45921	-1.16167	-1.53851	-1.6454	-1.62379	-1.59976	-1.49985	-1.35683	0	NA	NA	NA	0	NA	NA	NA	0.591626	-2.8214	0.306163	NA	1.0593	-3.88615	0.0628325	0.0918694	0	NA	NA	NA	0.427104	-1.8868	0.536397	NA	0.762519	-2.9502	0.213053	0.282926	0.375539	-1.52651	0.648278	NA	0.681216	-2.63027	0.297586	NA	1.43144	-1.17697	0.49484	0.57685	none
ENSMUSG00000044061	Olfr225	0	0	0	0	0	0	0	0	0	0	0	0	0	0	0	0	0	0	0	0	0	0	0	0	0	NA	NA	NA	NA	NA	NA	NA	NA	NA	NA	NA	NA	NA	NA	NA	NA	NA	NA	NA	NA	NA	NA	NA	NA	NA	NA	NA	NA	NA	NA	NA	NA	NA	NA	NA	NA	NA	NA	NA	NA	NA	NA	NA	NA	NA	NA	none
ENSMUSG00000044062	Plekhd1os	-1.35299	-1.42841	-1.144	-1.05923	-1.19023	-1.24576	-1.52182	-1.3929	-1.46026	-1.47069	-1.58789	-1.59393	-1.56352	-1.54624	-1.56819	-1.5011	0.0548177	-0.191226	-0.204479	-1.56415	-1.5597	-1.57134	-1.54386	-1.54861	-1.54364	-1.32663	-1.58178	-1.53851	-0.113629	-1.56506	-1.54537	0	NA	NA	NA	7.35731	-6.93695	6.94796e-07	4.32883e-06	0	NA	NA	NA	0	NA	NA	NA	5.15925	-5.93443	5.81753e-05	0.000301823	0	NA	NA	NA	0	NA	NA	NA	6.55667	6.60994	2.86311e-06	1.22648e-05	5.56648	6.16632	2.34208e-05	6.78942e-05	0	NA	NA	NA	PV
ENSMUSG00000044066	Cep68	5.45001	4.98589	4.6641	3.05783	4.66029	5.34167	4.73284	5.00956	5.08368	5.01092	5.02905	5.12532	4.82061	5.00991	4.77123	4.44217	4.72966	4.6283	4.51989	4.7496	5.05177	5.12034	6.88069	6.78753	6.968	4.79968	4.99166	4.7411	4.62595	4.9739	6.87874	56.3593	0.312021	0.266658	0.504125	45.7436	0.731119	0.0204226	0.0503726	74.8172	0.279955	0.275757	0.35599	200.308	-2.19427	1.16593e-33	9.10608e-33	27.564	0.370235	0.377154	0.530517	46.1737	-0.156827	0.63327	0.701338	137.164	-2.62962	4.17325e-28	4.15679e-27	37.1272	-0.495514	0.164896	0.249815	119.098	-3.02039	2.466e-28	3.33191e-27	179.537	-2.55363	1.39492e-32	1.7589e-31	Cx3cr1
ENSMUSG00000044067	Gpr22	6.07375	6.25254	7.57635	6.63159	6.42439	6.24078	6.8587	7.26644	6.9865	6.85429	7.43978	7.51471	7.68217	8.30205	8.40468	8.71179	7.68564	7.78143	8.36575	6.15372	6.19802	5.64563	4.66236	5.34867	5.15936	6.71653	7.54555	8.47284	7.94427	5.99912	5.0568	734.158	-1.2214	1.15388e-19	6.28628e-18	463.324	-0.417513	0.0733129	0.146011	342.195	2.37913	5.51226e-29	5.43176e-28	264.748	3.94172	5.30016e-61	8.17761e-60	502.01	0.774391	0.000660851	0.00271205	485.424	3.48382	1.76693e-59	7.48164e-58	396.107	5.04569	1.93495e-93	1.14601e-91	271.222	2.75143	3.69053e-20	4.76963e-19	211.262	4.28421	1.77891e-39	3.67741e-38	57.0534	1.49789	1.87815e-05	5.52877e-05	none
ENSMUSG00000044068	Zrsr1	6.34249	6.16605	5.68174	6.83107	6.07627	6.06409	6.2044	6.03997	5.68265	5.85055	6.51658	6.49259	6.5316	6.83377	6.51025	6.52256	6.43873	6.51489	6.42237	6.04967	6.06546	5.97856	5.18532	5.64384	5.67305	6.09393	6.51359	6.62219	6.45866	6.03123	5.50074	213.123	-0.178881	0.262721	0.499928	167.467	0.222642	0.191832	0.312819	199.517	0.917912	3.4126e-08	1.20011e-07	147.316	1.72417	4.7516e-16	2.01486e-15	123.587	0.369668	0.107437	0.207128	147.865	0.97739	3.58092e-06	1.13711e-05	109.185	1.78329	2.70964e-12	1.20178e-11	112.655	0.648851	0.00297199	0.00771512	80.3605	1.41699	4.60209e-07	1.59972e-06	84.5667	0.737255	0.00427131	0.008871	none
ENSMUSG00000044071	Tafa2	5.39944	5.06317	4.75183	5.65259	4.94446	5.40488	4.48722	5.00743	4.39995	4.54792	5.93608	5.86692	5.77515	5.28058	5.48302	5.43584	5.29356	5.33731	5.19946	4.47522	4.41885	3.96532	3.43833	3.39313	3.60721	4.96589	5.85938	5.39981	5.27677	4.28646	3.47956	124.519	0.607549	0.00157186	0.0104546	103.049	0.94986	1.61959e-05	8.20729e-05	115.746	2.47902	5.48233e-23	4.24043e-22	90.4735	3.96039	8.87895e-31	6.3462e-30	55.0384	0.30939	0.301403	0.452121	55.6199	1.74879	2.28835e-08	9.10868e-08	40.8734	3.2314	2.51901e-15	1.36634e-14	42.6335	1.4795	2.21251e-05	8.45953e-05	30.1755	2.924	6.63061e-11	3.23499e-10	18.6722	1.4095	0.00586469	0.0118856	none
ENSMUSG00000044072	Eml6	6.46411	6.17528	6.55246	6.51145	6.84125	6.56938	6.09285	6.46897	6.22628	6.29112	4.60401	4.53359	4.66431	5.43716	5.12244	5.07435	5.03078	5.17308	4.65494	4.99638	5.05589	4.99988	5.42772	5.45127	5.51339	6.41931	4.60064	5.21132	4.95294	5.01738	5.46413	50.9905	-0.972739	0.000573393	0.00438619	36.4447	-0.430465	0.212075	0.338321	52.2433	-0.400329	0.142622	0.203258	58.313	-0.991612	0.000113753	0.000245607	35.3061	0.507049	0.189946	0.321104	50.5989	0.453342	0.133775	0.189523	53.032	-0.137675	0.642642	0.706709	37.4081	-0.0135051	0.969589	0.978392	40.6339	-0.643067	0.0702916	0.111322	58.7541	-0.663975	0.0168501	0.0309725	none
ENSMUSG00000044080	S100a1	5.587	5.63432	5.69472	5.99666	5.23491	4.96084	4.91647	5.33181	5.05906	4.93942	3.94861	4.1223	3.88339	2.40955	2.59214	2.67323	4.36181	4.19153	4.22697	9.26333	9.30063	9.58299	5.70792	5.80128	5.87918	5.33552	3.98477	2.55831	4.2601	9.38232	5.79612	11.5862	3.24578	5.73571e-05	0.000570855	20.7523	-0.2116	0.616717	0.735502	1543.68	-6.77599	2.87525e-236	6.80393e-234	69.9443	-2.26627	8.11604e-18	3.74165e-17	8.5388	-3.51479	0.000117567	0.000574804	1106.03	-10.1479	1.34147e-52	4.68085e-51	42.5426	-5.63765	2.27068e-15	1.23687e-14	985.116	-6.63474	9.56527e-123	1.68547e-120	45.8199	-2.14997	2.0744e-09	9.03786e-09	1230.18	4.44604	4.27521e-147	3.47063e-145	GFAP
ENSMUSG00000044081	Zfp85os	0.210118	0.167091	0.429096	0.542698	0.367152	0.292732	0.0979068	1.13783	0.149949	0.651964	1.26698	1.21227	1.34266	1.45312	1.95604	1.17412	0.797568	1.57873	1.57496	0.892709	0.359672	0.673819	0.914486	1.04942	0.069162	0.404653	1.27397	1.52776	1.31709	0.642067	0.677689	9.46085	-0.716836	0.256059	0.491931	6.89178	-0.194508	0.788071	0.860488	6.27502	1.7351	0.0350943	0.0585432	5.65554	1.5108	0.0905917	0.127956	6.00891	0.483309	0.579375	0.713969	6.01169	2.30954	0.0100433	0.0191515	5.3433	2.07428	0.0357573	0.0591245	4.06315	1.85763	0.0685862	0.120355	3.62126	1.57964	0.179174	0.247874	2.44954	-0.29923	0.822621	0.86387	none
ENSMUSG00000044083	Efcab8	-2.18098	-2.20485	-2.11486	-2.08804	-2.12948	-1.7695	-2.24843	-2.19361	-2.21492	-2.21823	-2.32484	-2.32568	-2.29983	-2.27214	-2.30819	-2.22822	-2.18712	-2.29073	-2.24124	-2.30094	-2.29329	-2.31405	-2.26983	-2.27542	-2.26962	NA	NA	NA	NA	NA	NA	NA	NA	NA	NA	NA	NA	NA	NA	NA	NA	NA	NA	NA	NA	NA	NA	NA	NA	NA	NA	NA	NA	NA	NA	NA	NA	NA	NA	NA	NA	NA	NA	NA	NA	NA	NA	NA	NA	NA	NA	none
ENSMUSG00000044084	Spem2	0	0	0	0	0	0	0	0	0	0	0	0	0	0	0	0	0	0	0	0	0	0	0	0	0	NA	NA	NA	NA	NA	NA	NA	NA	NA	NA	NA	NA	NA	NA	NA	NA	NA	NA	NA	NA	NA	NA	NA	NA	NA	NA	NA	NA	NA	NA	NA	NA	NA	NA	NA	NA	NA	NA	NA	NA	NA	NA	NA	NA	NA	NA	none
ENSMUSG00000044086	Lmod3	-1.98485	-2.00951	-1.91651	-1.88879	-1.93163	-1.94979	-2.05455	-1.9979	-2.01993	-2.02334	-1.99096	-2.12235	-2.10768	-2.07907	-2.11632	-2.03367	-1.40589	-2.09828	-2.04713	-2.10883	-2.10092	-2.11902	-2.07668	-2.08245	-2.07645	-1.97768	-2.07366	-2.07635	-1.85043	-2.10959	-2.07853	0.101503	-0.0958564	0.981258	NA	1.46783	-3.46474	0.157107	0.267993	0.132477	0.67431	0.868747	NA	0.115615	0.26208	0.948789	NA	0.970143	-3.4589	0.213428	NA	0	NA	NA	NA	0	NA	NA	NA	1.22583	4.12677	0.121225	NA	1.03587	3.68083	0.188661	0.25868	0	NA	NA	NA	none
ENSMUSG00000044092	C130050O18Rik	-0.959522	-1.03687	-0.745179	-0.658234	-0.180677	-0.849545	-1.13857	-1.00045	-1.06954	-1.08024	-1.2074	-1.21432	-1.17895	-1.15857	-1.18447	-1.11264	-0.979421	-1.17261	-1.13043	-0.825492	-0.543185	-0.864958	0.484997	0.554846	0.485994	-0.871882	-1.20022	-1.15189	-1.09415	-0.744545	0.508612	0	NA	NA	NA	0	NA	NA	NA	0.751588	-3.17681	0.167214	0.233576	7.12649	-6.63998	7.54012e-07	1.95618e-06	0	NA	NA	NA	0.543175	-2.24201	0.386868	NA	5.12171	-5.7011	5.74736e-05	0.000145805	0.478441	-1.88172	0.48485	NA	4.57088	-5.37938	0.000225573	0.000576555	7.18608	-3.55926	0.000276768	0.000697301	Cx3cr1
ENSMUSG00000044098	Rsbn1	6.35206	5.95821	6.22395	5.09601	5.96846	6.0459	6.20882	6.29274	6.29813	6.24605	5.51867	5.64512	5.61938	5.64824	5.93842	5.9332	5.65756	5.93636	6.00906	5.72759	5.9735	5.58917	6.5418	6.49259	6.50879	6.06903	5.59439	5.83995	5.86766	5.76342	6.51439	99.2877	-0.37582	0.0738222	0.218548	85.318	-0.273577	0.240681	0.372485	113.05	-0.00634991	0.97706	0.983445	144.839	-0.975284	3.83618e-08	1.09101e-07	66.9523	0.076469	0.790455	0.867454	89.5796	0.249312	0.327871	0.406341	110.952	-0.719017	0.00124479	0.00266637	77.393	0.216178	0.440582	0.544675	96.8262	-0.786868	0.00154703	0.00347373	132.764	-1.04598	1.3716e-06	4.5688e-06	none
ENSMUSG00000044103	Il1f9	0	0	0	0	0	0	0	0	0	0	0	0	0	0	0	0	0	0	0	0	0	0	0	0	0	NA	NA	NA	NA	NA	NA	NA	NA	NA	NA	NA	NA	NA	NA	NA	NA	NA	NA	NA	NA	NA	NA	NA	NA	NA	NA	NA	NA	NA	NA	NA	NA	NA	NA	NA	NA	NA	NA	NA	NA	NA	NA	NA	NA	NA	NA	none
ENSMUSG00000044106	Olfr868	0	0	0	0	0	0	0	0	0	0	0	0	0	0	0	0	0	0	0	0	0	0	0	0	0	NA	NA	NA	NA	NA	NA	NA	NA	NA	NA	NA	NA	NA	NA	NA	NA	NA	NA	NA	NA	NA	NA	NA	NA	NA	NA	NA	NA	NA	NA	NA	NA	NA	NA	NA	NA	NA	NA	NA	NA	NA	NA	NA	NA	NA	NA	none
ENSMUSG00000044117	Bmerb1	6.87782	6.88515	6.31251	6.69746	6.84746	7.11338	7.13389	6.9035	6.77496	6.87818	7.7643	7.77763	7.81392	7.7924	7.62807	7.52906	7.40944	7.51478	7.41289	6.67842	6.78324	6.40633	5.30159	5.697	5.42865	6.84243	7.78528	7.64984	7.4457	6.62266	5.47575	513.116	0.149744	0.205264	0.429099	405.102	0.595937	6.51045e-06	3.52031e-05	453.041	1.81609	2.46394e-28	2.35822e-27	330.713	3.61258	9.89681e-81	2.3374e-79	261.974	0.4122	0.0213008	0.055814	282.799	1.54314	7.05986e-16	4.98223e-15	199.448	3.34127	7.16176e-50	1.43786e-48	207.155	1.17096	3.14633e-08	1.69442e-07	137.867	2.93236	6.57217e-32	1.01261e-30	99.8238	1.72737	4.47358e-11	2.20515e-10	none
ENSMUSG00000044120	Olfr683	0	0	0	0	0	0	0	0	0	0	0	0	0	0	0	0	0	0	0	0	0	0	0	0	0	NA	NA	NA	NA	NA	NA	NA	NA	NA	NA	NA	NA	NA	NA	NA	NA	NA	NA	NA	NA	NA	NA	NA	NA	NA	NA	NA	NA	NA	NA	NA	NA	NA	NA	NA	NA	NA	NA	NA	NA	NA	NA	NA	NA	NA	NA	none
ENSMUSG00000044121	5430402E10Rik	0	0	0	0	0	0	0	0	0	0	0	0	0	0	0	0	0	0	0	0	0	0	0	0	0	NA	NA	NA	NA	NA	NA	NA	NA	NA	NA	NA	NA	NA	NA	NA	NA	NA	NA	NA	NA	NA	NA	NA	NA	NA	NA	NA	NA	NA	NA	NA	NA	NA	NA	NA	NA	NA	NA	NA	NA	NA	NA	NA	NA	NA	NA	none
ENSMUSG00000044122	Proca1	0.0298328	2.36806	1.33469	2.6159	2.53172	1.11285	0.863898	-0.0180851	0.655848	1.09677	-0.565636	-0.609015	-0.409103	-0.312126	-0.437237	-0.149593	0.00656505	0.183277	-0.198558	4.01137	4.00315	3.77094	0.704482	0.274199	-0.303024	1.25915	-0.527918	-0.299652	-0.00290537	3.92849	0.225219	0	NA	NA	NA	0.152475	-2.24404	0.581531	NA	43.8014	-9.05051	7.98027e-14	4.08726e-13	0.634386	-3.14727	0.245243	NA	0.106445	-1.22031	0.76439	NA	31.6107	-8.11188	3.30036e-11	1.68643e-10	0.454653	-2.2058	0.4711	NA	28.0056	-6.80441	1.04027e-08	5.85312e-08	0.524621	-0.983442	0.726176	NA	34.0954	5.83275	6.73884e-11	3.27764e-10	GFAP
ENSMUSG00000044125	9530080O11Rik	-0.0656541	0.839464	0.187625	0.295678	0.128708	0.0579233	-0.170621	-0.0872078	0.778206	-0.126876	1.26622	0.757083	1.21679	1.67677	1.75376	1.15341	-0.0762252	0.567383	0.865802	0.802481	-0.224463	-0.244833	-0.198008	0.175608	0.19698	0.183725	1.08003	1.52798	0.45232	0.111062	0.0581934	11.2179	-0.958653	0.104592	0.275566	4.79772	1.3557	0.16723	0.280932	6.08197	2.46578	0.0176581	0.0312476	4.87735	3.39507	0.00717967	0.0124506	5.34202	2.25124	0.0271566	0.0682395	6.977	3.27853	0.000923172	0.00212327	5.74291	4.20155	0.000906277	0.00197814	1.69292	0.982771	0.592843	0.685126	1.20553	1.895	0.335395	0.420079	1.08622	0.871481	0.692175	0.754817	none
ENSMUSG00000044134	Pheta1	3.09239	2.62178	1.24005	2.67596	1.91119	1.13518	2.58393	2.56571	2.01304	2.36095	2.37188	1.80965	2.0674	1.15581	2.08872	1.35833	1.94411	2.04069	2.01752	2.29987	2.36372	1.52657	2.0895	2.43804	2.64085	2.22002	2.08298	1.53429	2.00077	2.06339	2.38946	6.38255	0.952762	0.253475	0.488859	6.95453	0.360014	0.630291	0.746057	10.6026	0.222687	0.731042	0.789866	10.8093	-0.259057	0.666987	0.718922	3.36284	-0.668256	0.56187	0.699168	5.31068	-0.878745	0.351899	0.431333	5.74785	-1.34862	0.138471	0.196346	5.81962	-0.18606	0.825728	0.873806	6.06399	-0.702125	0.396116	0.481209	9.18869	-0.559801	0.423787	0.5077	none
ENSMUSG00000044139	Prss53	-2.33578	-2.33853	-2.32816	-2.32507	-2.32984	-2.33187	-2.34355	-2.33723	-2.33969	-2.34007	-2.35272	-2.35275	-2.32772	-2.34628	-2.35044	-2.34122	-2.33648	-2.34842	-2.34272	-2.3496	-2.34872	-2.35111	-2.34602	-2.34666	-2.34599	-2.33498	-2.3444	-2.34598	-2.34254	-2.34981	-2.34622	0.170828	-0.0958564	0.981258	NA	0.153987	-0.379878	0.925828	NA	0.222919	0.67431	0.868747	NA	0.192188	0.26208	0.948789	NA	0	NA	NA	NA	0	NA	NA	NA	0	NA	NA	NA	0	NA	NA	NA	0	NA	NA	NA	0	NA	NA	NA	none
ENSMUSG00000044145	1810024B03Rik	0.287638	0.223921	0.537871	0.669002	1.28943	0.381628	0.116265	0.912595	0.197901	1.43866	0.976238	1.05757	0.391679	1.05546	0.99545	0.164537	0.271	0.429859	0.659856	2.28186	2.30506	1.7579	2.58532	2.87466	2.68486	0.605491	0.808497	0.738482	0.453572	2.11494	2.71495	2.80503	0.0736523	0.949514	0.980385	1.74487	1.5155	0.329961	0.471329	11.0442	-2.13668	0.00122213	0.00265359	15.7186	-2.95794	3.34657e-07	8.93989e-07	1.10464	1.36237	0.500134	NA	7.7338	-2.33057	0.00611854	0.0122298	11.0936	-3.15299	5.04071e-05	0.00012862	6.16535	-3.75105	0.00182039	0.00495813	9.3244	-4.62373	5.72776e-05	0.000158124	19.9846	-0.918205	0.0510539	0.083633	none
ENSMUSG00000044147	Arf6	3.98901	5.57888	5.03168	4.47499	5.72074	6.19632	4.80261	4.44315	5.53917	5.56581	6.16864	6.27755	6.29081	5.757	5.8128	5.97019	7.17431	7.05392	7.03639	6.64113	6.78027	6.75787	7.8908	7.78598	7.92964	5.13424	6.24567	5.84666	7.08821	6.72642	7.86881	133.127	0.554448	0.0028791	0.0173263	211.209	-0.965463	2.48898e-09	2.13818e-08	238.806	-0.405149	0.0106313	0.0195945	404.04	-1.8216	4.67396e-41	4.39838e-40	131.34	-1.55396	2.71275e-12	3.75165e-11	145.198	-1.07609	2.28312e-07	8.22951e-07	266.861	-2.49485	5.64444e-43	9.17832e-42	211.345	0.518593	0.00533276	0.0130267	308.446	-0.938011	8.02868e-08	3.02991e-07	397.49	-1.49028	1.91884e-21	1.65045e-20	none
ENSMUSG00000044148	1810030O07Rik	3.75902	4.67086	3.27887	4.18785	4.77271	4.69477	4.54066	4.89281	4.51204	4.42089	3.97634	4.40005	4.1631	4.53592	4.33316	4.43158	4.73938	4.56115	4.35156	5.22561	5.40371	5.05775	6.07725	6.08987	6.22353	4.37305	4.17983	4.43355	4.5507	5.22902	6.13022	35.5417	-0.365549	0.277836	0.517055	32.3046	-0.365389	0.324223	0.465578	68.6936	-1.25726	7.52443e-06	2.13705e-05	110.098	-2.39452	1.58331e-24	9.34155e-24	25.241	-0.0343099	0.935519	0.962649	52.4819	-1.01262	0.00110588	0.0025132	81.6322	-2.1555	1.37868e-15	7.6176e-15	47.265	-0.940912	0.00496176	0.0121988	73.4195	-2.12337	1.1612e-12	6.45101e-12	123.32	-1.2181	2.91348e-08	1.1451e-07	none
ENSMUSG00000044149	Nkrf	7.48072	6.93138	7.60913	5.87806	6.82457	6.38678	7.43999	7.87628	7.55608	7.27698	6.91766	7.07606	7.02175	7.03153	7.18182	7.38436	6.40014	6.91746	7.07353	5.88343	5.79855	5.58229	5.72526	5.92674	5.67477	7.126	7.00515	7.19924	6.79704	5.75475	5.77559	305.058	-0.273848	0.0600589	0.187319	218.376	0.370939	0.0966317	0.18229	222.79	2.04167	4.23945e-27	3.86929e-26	192.241	2.07107	7.09164e-28	4.6606e-27	169.242	0.624096	0.0105965	0.0309318	176.782	2.2017	3.1078e-24	3.49604e-23	151.92	2.23174	1.17946e-23	9.72296e-23	111.815	1.61746	1.9279e-08	1.05837e-07	95.2668	1.61295	4.49844e-08	1.73861e-07	67.6647	-0.0416352	0.878459	0.906728	none
ENSMUSG00000044150	Bclaf3	4.55494	4.56987	4.97965	4.38067	3.77521	5.62196	4.70643	4.7951	5.02883	4.18444	4.82198	4.91396	4.85581	4.39742	4.84486	4.78124	3.80874	4.11043	4.87438	4.2018	3.80786	4.30366	4.93853	4.39656	4.16367	4.65971	4.86392	4.67451	4.26452	4.10444	4.49959	59.4716	0.232019	0.385431	0.624991	44.5524	0.874571	0.0239228	0.0575894	58.2945	1.34192	3.52898e-06	1.03635e-05	57.69	0.770728	0.0137881	0.0227916	27.6845	0.614114	0.192097	0.324121	35.5194	0.992683	0.00722594	0.014218	35.7702	0.417492	0.282438	0.358821	24.2974	0.42517	0.392019	0.498485	25.549	-0.196187	0.705891	0.767952	32.6119	-0.654141	0.116481	0.170299	none
ENSMUSG00000044155	Lsm8	4.38671	4.83026	5.14067	5.17432	5.34738	4.817	3.4677	4.45918	4.07704	4.52	5.65144	5.40678	5.48003	6.38853	6.30368	6.69341	5.30708	5.43211	5.38288	5.62718	5.71163	5.42335	6.25978	6.26472	6.36094	4.62203	5.51275	6.46187	5.37403	5.58739	6.29515	166.951	-1.28941	2.47521e-12	7.2588e-11	77.1773	0.344802	0.16043	0.272139	119.29	0.145153	0.499662	0.582415	145.426	-0.747138	5.87766e-05	0.000130299	97.0763	1.61149	1.1854e-09	1.23728e-08	144.067	1.32144	2.96496e-09	1.28136e-08	154.529	0.425892	0.0373204	0.0614256	66.2682	-0.246035	0.375296	0.481671	84.2217	-1.17618	5.0699e-06	1.58737e-05	128.209	-0.969165	4.84466e-06	1.51566e-05	none
ENSMUSG00000044156	Hepacam2	-1.41406	-1.44317	-1.3334	-1.30068	-1.35124	-1.37267	-1.49632	-1.42946	-1.45546	-1.22921	-1.42323	-1.53174	-1.52736	-1.52452	-1.52809	-1.47168	-1.42155	-1.5265	-1.48756	-1.35982	-1.52675	-1.37954	-1.30464	-1.00761	-1.13006	-1.38257	-1.49411	-1.5081	-1.47854	-1.42204	-1.14744	0.101503	-0.0958564	0.981258	NA	0.0920011	-0.379878	0.925828	NA	0.48028	-1.1339	0.678834	NA	1.36507	-3.16927	0.0859718	0.122164	0	NA	NA	NA	0.250437	-1.14479	0.760766	NA	0.898624	-3.19173	0.150908	0.211085	0.221266	-0.785988	0.845886	NA	0.799187	-2.86557	0.225658	NA	1.41971	-2.07976	0.243425	0.320544	none
ENSMUSG00000044162	Tnip3	0	0	0	0	0	0	0	0	0	0	0	0	0	0	0	0	0	0	0	0	0	0	0	0	0	NA	NA	NA	NA	NA	NA	NA	NA	NA	NA	NA	NA	NA	NA	NA	NA	NA	NA	NA	NA	NA	NA	NA	NA	NA	NA	NA	NA	NA	NA	NA	NA	NA	NA	NA	NA	NA	NA	NA	NA	NA	NA	NA	NA	NA	NA	none
ENSMUSG00000044164	Rnf182	3.4915	3.78245	5.31744	3.91872	4.55021	4.47202	3.99931	3.52916	3.78033	3.83611	2.93233	2.80025	2.98678	4.54702	4.6234	4.97733	4.94652	4.34684	3.7632	5.73679	5.8538	5.83124	2.39215	1.88406	1.91609	4.06772	2.90645	4.71592	4.35218	5.80728	2.0641	38.0322	-2.8111	2.04245e-14	7.3386e-13	24.7368	-2.21952	1.00813e-05	5.27829e-05	103.673	-4.00782	4.9123e-42	7.37885e-41	6.40434	2.3318	0.00935464	0.0159003	34.9155	0.566481	0.191732	0.323588	99.281	-1.31998	8.19908e-08	3.08982e-07	25.6777	5.02426	1.78524e-11	7.51528e-11	80.3431	-1.85089	6.06418e-08	3.15298e-07	16.1725	4.47635	1.37237e-07	5.03621e-07	75.7872	6.25522	7.72254e-20	6.13944e-19	none
ENSMUSG00000044165	Bcl2l15	-0.31046	-0.372811	-0.0034198	0.121127	-0.071331	0.65923	0.960542	0.395468	0.28027	0.262806	-0.646715	-0.666588	-0.569577	-0.517919	-0.163901	-0.425698	2.36338	1.63422	2.29603	-0.133528	0.44329	0.639029	0.00531505	-0.0206117	0.00632703	0.192142	-0.627627	-0.369172	2.09788	0.316264	-0.00298988	0.158755	-1.99693	0.624295	NA	15.1653	-8.00048	1.56481e-09	1.38407e-08	1.59333	-4.27924	0.019806	0.0347174	0.631875	-3.1427	0.19774	NA	10.7146	-6.02865	6.50678e-06	3.97036e-05	1.29131	-2.39493	0.205395	0.272943	0.572721	-1.26046	0.615035	NA	14.548	3.65848	1.41426e-06	6.30505e-06	11.899	4.77726	4.29187e-06	1.35551e-05	1.8215	1.07586	0.476271	0.559511	PV
ENSMUSG00000044167	Foxo1	4.36474	5.30125	5.88141	4.42227	4.27218	4.89631	5.06213	4.24696	4.91125	4.92219	4.90592	4.79191	5.16581	5.43335	5.46316	5.74306	4.19642	4.35378	4.59895	6.89979	7.04341	7.07391	6.19323	6.24023	6.32227	4.82807	4.95455	5.54652	4.38305	7.0057	6.25191	79.1232	-0.854284	0.000370988	0.00299337	37.8105	1.0058	0.00531021	0.0156464	246.524	-2.54177	7.78033e-42	1.16441e-40	120.245	-1.49638	9.32006e-13	3.42875e-12	40.0621	1.82993	1.415e-06	9.74377e-06	195.652	-1.8039	4.96725e-19	4.22553e-18	101.637	-0.75835	0.00100492	0.00218261	144.657	-3.57338	1.63621e-35	4.0344e-34	66.1459	-2.57029	3.25466e-15	2.16617e-14	243.191	0.97055	2.94185e-08	1.15597e-07	none
ENSMUSG00000044170	Olfr1384	0	0	0	0	0	0	0	0	0	0	0	0	0	0	0	0	0	0	0	0	0	0	0	0	0	NA	NA	NA	NA	NA	NA	NA	NA	NA	NA	NA	NA	NA	NA	NA	NA	NA	NA	NA	NA	NA	NA	NA	NA	NA	NA	NA	NA	NA	NA	NA	NA	NA	NA	NA	NA	NA	NA	NA	NA	NA	NA	NA	NA	NA	NA	none
ENSMUSG00000044172	Ptx4	-1.6981	-1.71819	-1.64243	-1.61985	-1.65474	-1.66954	-1.43701	-1.70873	-1.72668	-1.72946	-1.70513	-1.79138	-1.65239	-1.77485	-1.78948	-1.73788	-1.70327	-1.78866	-1.74884	-1.78916	-1.41567	-1.78973	-1.77291	-1.77761	-1.77273	-1.66047	-1.7163	-1.7674	-1.74692	-1.66485	-1.77442	0.272332	1.00002	0.775569	NA	0.245988	0.727195	0.855217	NA	0.961073	-0.844187	0.706037	0.768135	0.307804	1.35809	0.69874	NA	0	NA	NA	NA	0.439107	-1.92457	0.558648	NA	0	NA	NA	NA	0.385762	-1.56563	0.686272	NA	0	NA	NA	NA	0.458123	2.06865	0.543022	NA	none
ENSMUSG00000044176	Spink10	-0.107761	-0.142519	0.853791	0.239097	0.0817795	0.0150874	0.226603	-0.126504	1.33412	-0.160706	0.450964	0.808191	0.951503	0.772485	0.557592	1.37423	-0.116967	0.314858	0.557341	1.03608	0.0714284	0.647849	-0.220975	0.129396	-0.220756	0.221299	0.736886	0.901437	0.251744	0.585119	-0.104112	6.43795	-0.419985	0.594733	0.784896	3.2234	1.36238	0.243448	0.375732	5.97008	0.434478	0.605751	0.680147	3.20353	3.71255	0.0128834	0.0214063	2.90688	1.8183	0.172489	0.29877	5.07512	0.763819	0.416193	0.49665	2.97099	4.05955	0.0105921	0.0194873	2.32408	-0.979653	0.478229	0.580422	0.75454	2.18435	0.378721	NA	2.09779	3.19092	0.0662233	0.104682	none
ENSMUSG00000044177	Wfikkn2	1.91056	-0.391992	-0.0413893	1.91113	-0.10162	0.571614	0.65555	0.320732	-0.410088	0.197091	-0.317586	-0.169884	-0.539075	-0.502183	-0.54916	0.148959	-0.338983	-0.120529	-0.454897	0.883469	1.04685	0.784252	-0.0368195	-0.0598581	-0.498553	0.462159	-0.342182	-0.300795	-0.304803	0.904857	-0.19841	0.644816	0.170028	0.944675	NA	0.401384	-0.0591899	0.983467	NA	4.40821	-3.28254	0.00451043	0.00890847	0.729812	-0.31721	0.883613	NA	0.335415	-0.220517	0.952545	NA	3.24384	-3.70578	0.0133109	0.0247287	0.575922	-0.617722	0.820386	NA	2.71296	-3.38233	0.0250601	0.0509488	0.384073	-0.382748	0.903022	NA	3.48658	2.98392	0.0300054	0.052055	none
ENSMUSG00000044186	Nkx2-6	-2.31643	-2.32937	-2.28058	-2.26604	-2.28851	-2.19569	-2.35299	-2.32328	-2.33483	-2.33662	-2.39686	-2.39712	-2.38086	-2.36585	-2.3854	-2.34204	-2.31976	-2.37593	-2.3491	-2.38146	-2.37732	-2.38857	-2.3646	-2.36763	-2.36448	NA	NA	NA	NA	NA	NA	NA	NA	NA	NA	NA	NA	NA	NA	NA	NA	NA	NA	NA	NA	NA	NA	NA	NA	NA	NA	NA	NA	NA	NA	NA	NA	NA	NA	NA	NA	NA	NA	NA	NA	NA	NA	NA	NA	NA	NA	none
ENSMUSG00000044197	Gpr146	3.12613	3.72868	3.16168	5.18612	3.03596	2.46792	4.05908	3.19871	3.95729	3.76926	2.79946	2.16476	2.71361	1.64456	2.44142	2.23785	1.63614	2.47305	2.38853	5.93278	6.11203	6.21023	4.6421	4.90686	5.02319	3.56908	2.55928	2.10794	2.16591	6.08501	4.85738	6.12707	0.893387	0.283539	0.52291	5.34714	0.892299	0.328648	0.46997	142.311	-4.75294	8.14643e-52	1.62016e-50	42.6145	-3.09586	1.11838e-15	4.66945e-15	2.46316	0.0117878	0.993027	0.996038	100.797	-5.6794	8.83138e-29	1.23836e-27	28.9051	-4.05129	4.78922e-12	2.0904e-11	88.8366	-5.54255	3.96121e-24	6.03114e-23	25.6988	-3.96346	3.86475e-10	1.78286e-09	140.574	1.57549	2.61826e-12	1.39401e-11	none
ENSMUSG00000044199	S1pr4	-1.94584	-1.96368	-1.8964	-1.87634	-1.90733	-1.92047	-1.99626	-1.81414	-1.97121	-1.97368	-2.04059	-2.04098	-2.03469	-2.01399	-2.03914	-1.98115	-1.95043	-2.02789	-1.99089	-2.03552	-2.0298	-2.0394	-1.87112	-2.01644	-1.72982	-1.92653	-2.03875	-2.01143	-1.98973	-2.03491	-1.87246	0	NA	NA	NA	0	NA	NA	NA	0	NA	NA	NA	0.643655	-3.16405	0.241097	NA	0	NA	NA	NA	0	NA	NA	NA	0.463159	-2.22841	0.463686	NA	0	NA	NA	NA	0.415795	-1.9152	0.566799	NA	0.603987	-2.96146	0.291422	NA	none
ENSMUSG00000044201	Cdc25c	-0.955968	-1.00331	-0.824766	-0.771546	-0.853785	-0.888649	-0.751696	-0.981022	-1.02331	-1.02986	-0.641926	-0.779851	-0.875315	-0.813524	-1.09487	-1.0497	-0.968148	-1.0911	-1.07553	-0.706399	-1.09169	-0.902921	0.0479504	-0.821414	-0.597222	-0.908391	-0.765697	-0.98603	-1.04492	-0.900335	-0.456895	1.0692	1.71103	0.373968	NA	0.757354	2.40071	0.286883	NA	1.62742	1.04236	0.493085	0.576107	3.09165	-1.13026	0.323503	0.388871	0.14232	0.685276	0.866449	NA	0.585943	-0.771569	0.765046	NA	1.71063	-2.98135	0.10161	0.150322	0.33963	-1.39959	0.685582	NA	1.38688	-3.65269	0.0751223	0.117889	2.43893	-2.28101	0.123782	0.179392	none
ENSMUSG00000044205	Olfr983	0	0	0	0	0	0	0	0	0	0	0	0	0	0	0	0	0	0	0	0	0	0	0	0	0	NA	NA	NA	NA	NA	NA	NA	NA	NA	NA	NA	NA	NA	NA	NA	NA	NA	NA	NA	NA	NA	NA	NA	NA	NA	NA	NA	NA	NA	NA	NA	NA	NA	NA	NA	NA	NA	NA	NA	NA	NA	NA	NA	NA	NA	NA	none
ENSMUSG00000044206	Vsig4	-1.25085	-1.30174	-1.10982	-1.05262	-1.14102	-1.17849	-1.39469	-1.27778	-1.32324	-1.33028	-1.4518	-1.45467	-1.4395	-1.4302	-1.44195	-1.3516	-1.26395	-1.43665	-1.37936	-1.43984	-1.43747	-1.44357	-0.214565	-0.50279	0.14017	-1.23605	-1.44866	-1.40792	-1.35999	-1.4403	-0.192395	0	NA	NA	NA	0	NA	NA	NA	0	NA	NA	NA	4.24224	-5.8875	6.01681e-05	0.000133272	0	NA	NA	NA	0	NA	NA	NA	3.05116	-4.95069	0.00165922	0.00349191	0	NA	NA	NA	2.73071	-4.63298	0.00483076	0.00995848	3.95765	-5.67773	0.000176924	0.000458211	Cx3cr1
ENSMUSG00000044213	Olfr1094	0	0	0	0	0	0	0	0	0	0	0	0	0	0	0	0	0	0	0	0	0	0	0	0	0	NA	NA	NA	NA	NA	NA	NA	NA	NA	NA	NA	NA	NA	NA	NA	NA	NA	NA	NA	NA	NA	NA	NA	NA	NA	NA	NA	NA	NA	NA	NA	NA	NA	NA	NA	NA	NA	NA	NA	NA	NA	NA	NA	NA	NA	NA	none
ENSMUSG00000044216	Kcnj4	7.34428	6.85335	6.07183	6.41853	6.47332	6.57288	6.4924	6.60348	6.40958	6.8448	7.50581	7.4753	7.531	6.93388	6.70105	6.6089	4.80579	4.98827	4.70143	5.55041	5.95995	4.67196	4.49631	5.03596	4.85288	6.60845	7.50404	6.74794	4.83183	5.39411	4.79505	374.998	0.955063	1.05136e-12	3.25413e-11	238.52	3.89524	2.90379e-61	2.95366e-59	364.652	2.96504	1.49536e-08	5.39229e-08	296.405	4.11449	1.11608e-80	2.63197e-79	88.5142	2.91638	1.47682e-21	4.07203e-20	140.103	1.88336	0.000541287	0.00129658	106.676	3.03742	5.50448e-28	5.46861e-27	39.3089	-1.00546	0.0408977	0.0772963	21.3255	0.112033	0.810627	0.85529	46.4019	1.07153	0.0125416	0.0238049	none
ENSMUSG00000044217	Aqp5	-2.09795	-2.10539	-2.07734	-2.06898	-2.0819	-2.08738	-2.11898	-2.10189	-2.10853	-2.10956	-2.1398	-2.13997	-2.135	-2.12637	-2.13761	-2.11268	-2.09987	-2.13217	-2.11674	-2.13535	-2.07411	-2.02856	-2.12565	-2.12739	-2.12558	-2.09579	-2.13826	-2.12555	-2.11626	-2.07934	-2.12621	0	NA	NA	NA	0	NA	NA	NA	0.521817	-2.67273	0.350028	NA	0	NA	NA	NA	0	NA	NA	NA	0.37851	-1.73741	0.585375	NA	0	NA	NA	NA	0.334391	-1.37877	0.691493	NA	0	NA	NA	NA	0.406349	1.91656	0.552995	NA	none
ENSMUSG00000044220	Nkx2-3	0	0	0	0	0	0	0	0	0	0	0	0	0	0	0	0	0	0	0	0	0	0	0	0	0	NA	NA	NA	NA	NA	NA	NA	NA	NA	NA	NA	NA	NA	NA	NA	NA	NA	NA	NA	NA	NA	NA	NA	NA	NA	NA	NA	NA	NA	NA	NA	NA	NA	NA	NA	NA	NA	NA	NA	NA	NA	NA	NA	NA	NA	NA	none
ENSMUSG00000044221	Grsf1	7.05951	6.93753	6.69142	6.97457	7.27581	6.72469	7.41386	7.57561	7.27914	7.21712	7.34665	7.41162	7.49494	7.21111	7.47757	7.49378	7.69715	7.97062	8.06239	6.94387	6.8636	6.90232	7.04488	7.10974	7.01782	7.11493	7.41774	7.39415	7.91006	6.90327	7.05748	356.867	0.00943134	0.945318	0.978842	393.066	-0.530184	0.00110835	0.00387303	352.962	0.961456	3.80563e-11	1.63479e-10	317.796	0.806941	1.03089e-08	3.03884e-08	271.326	-0.569019	0.00371439	0.0124835	240.408	0.833767	4.41265e-06	1.38432e-05	215.954	0.6791	0.000186486	0.000445432	282.366	1.44621	1.19102e-13	1.00697e-12	249.715	1.25345	2.62312e-10	1.23155e-09	198.991	-0.226977	0.197386	0.268658	none
ENSMUSG00000044222	Defb13	0	0	0	0	0	0	0	0	0	0	0	0	0	0	0	0	0	0	0	0	0	0	0	0	0	NA	NA	NA	NA	NA	NA	NA	NA	NA	NA	NA	NA	NA	NA	NA	NA	NA	NA	NA	NA	NA	NA	NA	NA	NA	NA	NA	NA	NA	NA	NA	NA	NA	NA	NA	NA	NA	NA	NA	NA	NA	NA	NA	NA	NA	NA	none
ENSMUSG00000044224	Dnajc21	5.18892	5.71193	5.53178	5.25577	4.94701	6.19809	4.67413	5.42785	5.12984	4.98022	5.12988	5.30083	5.34194	5.32243	5.16264	5.61197	5.0745	5.36263	5.69275	4.30601	4.49789	4.1854	5.53406	5.27033	5.50735	5.30456	5.25755	5.36568	5.37663	4.32977	5.43725	83.2144	-0.154661	0.509222	0.726175	71.5152	-0.075898	0.783685	0.85738	66.9414	1.65337	2.35174e-09	8.95921e-09	86.4416	0.0495309	0.828252	0.859686	52.7024	0.0666225	0.842555	0.904911	50.0671	1.69902	1.80423e-07	6.56454e-07	63.6265	0.094115	0.740571	0.792619	42.7255	1.67764	3.65335e-06	1.5512e-05	54.9029	0.0384723	0.906362	0.930146	51.9687	-1.67953	1.28224e-07	4.77071e-07	none
ENSMUSG00000044227	Gm9789	0	0	0	0	0	0	0	0	0	0	0	0	0	0	0	0	0	0	0	0	0	0	0	0	0	NA	NA	NA	NA	NA	NA	NA	NA	NA	NA	NA	NA	NA	NA	NA	NA	NA	NA	NA	NA	NA	NA	NA	NA	NA	NA	NA	NA	NA	NA	NA	NA	NA	NA	NA	NA	NA	NA	NA	NA	NA	NA	NA	NA	NA	NA	none
ENSMUSG00000044229	Nxpe4	3.51041	3.4017	4.02119	5.21937	2.91547	4.20781	2.87463	3.08895	3.41257	3.73079	3.11599	2.97012	3.05824	2.54338	3.28411	3.05963	2.07954	2.50455	2.81148	4.81292	4.97196	4.83376	1.17793	2.04329	1.57401	3.63829	3.04812	2.96237	2.46519	4.87288	1.59841	14.9597	0.0405266	0.936599	0.975466	9.99064	1.078	0.0943082	0.178796	61.9553	-2.38505	1.75883e-16	1.02638e-15	9.47044	3.36778	0.000178532	0.000378419	6.65892	1.01203	0.228939	0.371143	43.871	-2.53065	6.21977e-11	3.10968e-10	6.05558	3.19694	0.00229935	0.00473555	35.8484	-3.48963	3.52395e-12	2.70407e-11	2.86226	2.18446	0.103274	0.15523	40.5752	5.67462	4.26319e-13	2.37415e-12	GFAP
ENSMUSG00000044231	Nhlrc1	4.92958	4.29429	4.46979	3.95541	5.28303	3.438	4.41954	4.88286	3.62313	4.43753	4.15959	4.11035	4.11552	4.2105	3.97426	4.38191	4.4086	4.1497	3.57103	3.98587	3.85413	4.24054	3.03957	3.18209	3.23173	4.37332	4.12849	4.18889	4.04311	4.02685	3.15113	37.047	-0.0862832	0.790306	0.903543	29.8995	0.24914	0.525836	0.657506	40.7768	0.377362	0.230708	0.305813	25.2929	1.93107	6.45803e-06	1.5577e-05	21.6561	0.309002	0.525353	0.668322	29.5148	0.355813	0.357363	0.436893	18.2364	1.9141	0.000192398	0.00045877	23.6372	0.0929253	0.838351	0.883863	13.8864	1.61274	0.0069007	0.0138387	18.4829	1.48211	0.00369282	0.00777308	none
ENSMUSG00000044243	Bhlha9	-0.823745	0.106638	-0.672241	-0.610786	-0.705751	-0.74601	-0.950605	-0.852676	-0.901506	-0.909069	-0.580553	-0.456339	-0.730978	-0.443134	-0.0951223	-0.533565	-0.83781	-0.35294	-0.947484	-0.969075	-0.36435	-0.972613	-0.959024	-0.961013	-0.958945	-0.706575	-0.58929	-0.357274	-0.712745	-0.768679	-0.959661	2.69519	-0.992513	0.387905	0.626878	1.27969	0.516839	0.768162	NA	1.79095	1.07157	0.499161	0.581956	1.02912	3.17255	0.117028	0.160003	1.42031	1.47574	0.421366	0.573447	1.98611	1.93932	0.214314	0.283259	1.33533	4.03667	0.0405791	0.066321	0.791953	0.361916	0.891637	NA	0.347182	2.41662	0.54895	NA	0.458123	2.06865	0.543022	NA	none
ENSMUSG00000044244	Il20rb	-0.332458	1.58124	-0.0783222	0.0247643	0.59098	0.980971	0.014977	0.668494	0.534827	0.147003	-0.569134	-0.362211	-0.527898	-0.498276	-0.206011	-0.4416	1.24369	0.764274	0.629531	-0.528984	-0.521331	-0.541263	-0.0705624	-0.502034	0.223616	0.413247	-0.486414	-0.381963	0.879166	-0.530526	-0.116327	0.245654	-1.0359	0.778438	NA	3.60404	-4.9168	0.00121146	0.00419676	0.112985	0.67431	0.868747	NA	0.741673	-2.20041	0.356001	NA	2.56905	-3.92524	0.0176418	0.0477092	0.137483	1.59041	0.696486	NA	0.581771	-1.28384	0.627843	NA	3.14173	5.55748	0.00045084	0.00139014	3.08425	2.64721	0.0490809	0.0811702	0.603987	-2.96146	0.291422	NA	none
ENSMUSG00000044248	Vmn1r45	0	0	0	0	0	0	0	0	0	0	0	0	0	0	0	0	0	0	0	0	0	0	0	0	0	NA	NA	NA	NA	NA	NA	NA	NA	NA	NA	NA	NA	NA	NA	NA	NA	NA	NA	NA	NA	NA	NA	NA	NA	NA	NA	NA	NA	NA	NA	NA	NA	NA	NA	NA	NA	NA	NA	NA	NA	NA	NA	NA	NA	NA	NA	none
ENSMUSG00000044249	Defb29	0	0	0	0	0	0	0	0	0	0	0	0	0	0	0	0	0	0	0	0	0	0	0	0	0	NA	NA	NA	NA	NA	NA	NA	NA	NA	NA	NA	NA	NA	NA	NA	NA	NA	NA	NA	NA	NA	NA	NA	NA	NA	NA	NA	NA	NA	NA	NA	NA	NA	NA	NA	NA	NA	NA	NA	NA	NA	NA	NA	NA	NA	NA	none
ENSMUSG00000044250	Pced1b	3.1701	1.98779	2.19415	3.51944	3.80729	3.4986	1.3884	2.34629	1.57036	2.82346	2.40843	2.01426	1.75091	2.10051	1.69442	2.28387	1.15709	1.64403	1.74121	2.7326	2.86051	2.90877	3.29375	3.45251	3.02655	2.63059	2.05787	2.02627	1.51411	2.83396	3.2576	6.72303	0.18006	0.813626	0.915475	4.09638	1.49253	0.161103	0.272921	13.9067	-1.02479	0.0553525	0.0882096	16.489	-1.64561	0.00136232	0.00260866	2.6977	1.36234	0.29696	0.447536	9.62983	-1.34871	0.0475715	0.0775822	11.4846	-1.97543	0.00287841	0.00583373	6.86326	-2.55553	0.00544505	0.0132718	8.81272	-3.21358	0.000408645	0.00100515	18.9081	-0.694295	0.141665	0.201598	none
ENSMUSG00000044252	Osbpl1a	8.96421	8.95654	7.80519	8.60098	8.62267	8.57952	8.96871	9.07832	8.77547	8.87755	9.44213	9.41403	9.50134	8.28109	8.53776	8.45332	9.12881	9.3754	9.25726	8.83686	8.87571	8.98516	7.71435	7.85093	7.9283	8.72292	9.4525	8.42406	9.25382	8.89925	7.83119	1146.56	1.36795	5.56538e-37	7.38487e-35	1307.82	0.406574	0.00103691	0.00365432	1622.8	0.98312	3.35827e-18	2.1361e-17	1093.55	2.55908	5.95682e-98	1.95495e-96	589	-0.994028	1.27822e-09	1.32684e-08	670.349	-0.50563	0.000897813	0.00207031	353.017	1.06969	1.18667e-10	4.70484e-10	846.743	0.529933	0.000926622	0.00269067	527.186	2.06741	6.18871e-33	9.8846e-32	565.538	1.50561	1.89744e-23	1.76926e-22	none
ENSMUSG00000044254	Pcsk9	0.36162	2.67036	0.627454	3.60765	2.3112	1.80538	1.72813	0.320152	1.29447	0.869074	2.83725	2.93847	2.93591	0.905087	0.396428	0.209847	0.3414	0.479297	0.738119	0.956021	1.50046	0.36967	0.0873792	0.555754	0.585618	1.55955	2.90388	0.503787	0.519605	0.942052	0.409584	15.9892	4.50869	1.24917e-06	1.7697e-05	14.2946	4.8463	6.01917e-06	3.26346e-05	21.9638	3.4397	6.13284e-09	2.27326e-08	17.7865	5.36718	8.66012e-07	2.23644e-06	0.668634	0.259117	0.915118	NA	1.93714	-1.26384	0.406934	0.487063	0.765613	0.694362	0.760505	0.809779	1.59655	-1.50814	0.364335	0.470672	0.578792	0.436673	0.862956	NA	1.8472	1.9072	0.252482	0.330838	CamKIIaCX
ENSMUSG00000044258	Ctla2a	-0.785655	0.237909	-0.609728	-0.538365	-0.648639	-0.695388	-0.526092	0.31169	0.173406	-0.417754	-0.787682	-0.978155	-0.957087	-0.944216	-0.960479	-0.911333	-0.801988	-0.953141	-0.92667	-0.681383	-0.954277	-0.96273	-0.344011	-0.611207	-0.146012	-0.349862	-0.907641	-0.938676	-0.893933	-0.86613	-0.367077	0.101503	-0.0958564	0.981258	NA	0.0920011	-0.379878	0.925828	NA	0.320318	-0.287479	0.933976	NA	1.39115	-3.19042	0.0833029	0.118758	0	NA	NA	NA	0.134366	-0.310471	0.939351	NA	0.917268	-3.21614	0.145717	0.205127	0.118364	0.0490469	0.99041	NA	0.821764	-2.89971	0.217171	NA	1.33326	-2.98275	0.126077	0.182247	none
ENSMUSG00000044265	Olfm5	-2.32975	-2.33634	-2.31149	-2.30409	-2.31553	-2.32038	-2.34837	-2.33324	-2.287	-2.34003	-2.37075	-2.37088	-2.36256	-2.35492	-2.36487	-2.34279	-2.33145	-2.36005	-2.34639	-2.36287	-2.36076	-2.36649	-2.35428	-2.35582	-2.35422	NA	NA	NA	NA	NA	NA	NA	NA	NA	NA	NA	NA	NA	NA	NA	NA	NA	NA	NA	NA	NA	NA	NA	NA	NA	NA	NA	NA	NA	NA	NA	NA	NA	NA	NA	NA	NA	NA	NA	NA	NA	NA	NA	NA	NA	NA	none
ENSMUSG00000044276	4933427E11Rik	-1.88088	-1.89384	-1.84495	-1.83038	-1.8529	-1.86244	-1.91752	-1.88774	-1.89932	-1.90111	-1.94743	-1.94791	-1.94545	-1.9304	-1.77356	-1.90654	-1.88421	-1.9405	-1.91361	-1.94572	-1.83933	-1.85909	-1.92915	-1.82962	-1.92903	-1.87711	-1.94693	-1.87017	-1.91278	-1.88138	-1.89593	0.31751	-2.58466	0.471294	NA	0	NA	NA	NA	0.361855	-2.1337	0.515523	NA	0.201935	-1.6615	0.683878	NA	0.19579	1.19975	0.767281	NA	0.537405	0.360729	0.892888	NA	0.38238	0.810031	0.807601	NA	0.231489	-0.841261	0.833556	NA	0.127797	-0.403195	0.92129	NA	0.462149	0.407718	0.889236	NA	none
ENSMUSG00000044279	Crb3	-1.31012	-1.3436	-1.21736	-1.17974	-1.23788	-1.26253	-1.14331	-1.32784	-0.828108	-1.36236	-1.4366	-1.09293	-1.43202	-1.19642	-1.26268	-1.37639	-1.31874	-0.942224	-1.39465	-1.43215	-1.2373	-1.43356	-1.42806	-1.42888	-1.42802	-1.22129	-1.32052	-1.27849	-1.21854	-1.36767	-1.42832	0.738009	-0.227501	0.921329	NA	0.771241	-0.722866	0.79223	NA	0.653831	1.28286	0.637642	NA	0.392072	1.79648	0.627712	NA	0.55955	-0.510727	0.854507	NA	0.484991	1.41236	0.613085	NA	0.292432	1.95177	0.591627	NA	0.534778	1.94649	0.516788	NA	0.347182	2.41662	0.54895	NA	0.152708	0.475581	0.907218	NA	none
ENSMUSG00000044285	Gm1821	1.56305	0.928877	-0.0989011	0.794212	-0.159487	-0.232276	2.18086	-0.425131	0.16135	1.40298	-0.383159	-0.684048	-0.614987	-0.103592	0.0227021	0.095936	-0.398254	-0.602922	0.0340512	-0.616418	-0.60637	-0.632678	0.227809	-0.117387	0.229036	0.611552	-0.560731	0.00501525	-0.322375	-0.618488	0.113153	1.02019	-2.8839	0.156019	NA	0.350768	-1.45131	0.681019	NA	0.132477	0.67431	0.868747	NA	1.17743	-2.92611	0.126908	0.172046	0.746734	1.4392	0.539521	NA	0.795935	3.44244	0.135241	NA	1.45013	-0.163757	0.917736	0.936384	0.231637	2.09448	0.606421	NA	0.881784	-1.60854	0.457579	NA	0.993843	-3.68254	0.0925259	0.140148	none
ENSMUSG00000044286	Olfr221	0	0	0	0	0	0	0	0	0	0	0	0	0	0	0	0	0	0	0	0	0	0	0	0	0	NA	NA	NA	NA	NA	NA	NA	NA	NA	NA	NA	NA	NA	NA	NA	NA	NA	NA	NA	NA	NA	NA	NA	NA	NA	NA	NA	NA	NA	NA	NA	NA	NA	NA	NA	NA	NA	NA	NA	NA	NA	NA	NA	NA	NA	NA	none
ENSMUSG00000044287	Nrn1l	-2.37506	-2.37646	-2.37118	-2.3696	-2.37204	-2.37307	-2.37902	-2.3758	-2.37705	-2.37724	-2.38366	-2.37617	-2.38203	-2.38041	-2.38252	-2.37783	-2.37542	-2.3815	-2.37859	-2.3821	-2.38165	-2.38287	-2.38027	-2.3806	-2.38026	-2.37465	-2.38062	-2.38025	-2.3785	-2.3822	-2.38038	0.0868986	-0.0958564	0.981258	NA	0.0784542	-0.379878	0.925828	NA	0.112985	0.67431	0.868747	NA	0.098018	0.26208	0.948789	NA	0	NA	NA	NA	0	NA	NA	NA	0	NA	NA	NA	0	NA	NA	NA	0	NA	NA	NA	0	NA	NA	NA	none
ENSMUSG00000044288	Cnr1	7.64618	7.65285	6.88296	7.82743	7.32527	7.5602	7.80626	7.6665	7.79239	7.87808	7.7883	7.65105	7.87786	7.36492	7.51034	7.64249	9.16277	8.94317	9.24668	6.71097	6.77859	6.28137	6.08069	6.13897	6.23389	7.60381	7.7724	7.50592	9.11754	6.59031	6.15118	420.247	0.349827	0.00895512	0.0440589	855.619	-1.59781	1.84632e-25	5.20419e-24	389.234	1.89422	2.88438e-21	2.08114e-20	307.732	2.6632	7.64649e-53	9.73769e-52	563.878	-1.98012	2.51339e-30	1.12762e-28	220.068	1.42771	4.19441e-11	2.12535e-10	168.564	2.19643	3.06664e-26	2.8059e-25	626.094	3.4499	3.57705e-52	1.55677e-50	514.85	4.17934	5.57582e-97	5.73922e-95	102.025	0.693213	0.00635252	0.0127903	none
ENSMUSG00000044292	Olfr978	0	0	0	0	0	0	0	0	0	0	0	0	0	0	0	0	0	0	0	0	0	0	0	0	0	NA	NA	NA	NA	NA	NA	NA	NA	NA	NA	NA	NA	NA	NA	NA	NA	NA	NA	NA	NA	NA	NA	NA	NA	NA	NA	NA	NA	NA	NA	NA	NA	NA	NA	NA	NA	NA	NA	NA	NA	NA	NA	NA	NA	NA	NA	none
ENSMUSG00000044293	Olfr794	0	0	0	0	0	0	0	0	0	0	0	0	0	0	0	0	0	0	0	0	0	0	0	0	0	NA	NA	NA	NA	NA	NA	NA	NA	NA	NA	NA	NA	NA	NA	NA	NA	NA	NA	NA	NA	NA	NA	NA	NA	NA	NA	NA	NA	NA	NA	NA	NA	NA	NA	NA	NA	NA	NA	NA	NA	NA	NA	NA	NA	NA	NA	none
ENSMUSG00000044294	Krt84	0	0	0	0	0	0	0	0	0	0	0	0	0	0	0	0	0	0	0	0	0	0	0	0	0	NA	NA	NA	NA	NA	NA	NA	NA	NA	NA	NA	NA	NA	NA	NA	NA	NA	NA	NA	NA	NA	NA	NA	NA	NA	NA	NA	NA	NA	NA	NA	NA	NA	NA	NA	NA	NA	NA	NA	NA	NA	NA	NA	NA	NA	NA	none
ENSMUSG00000044296	Zfp879	3.2007	2.97766	3.84798	3.55075	1.42768	1.35976	2.58828	3.08187	3.45636	3.17578	2.17052	2.26533	2.16363	2.90402	2.85675	1.86852	1.21142	1.99744	1.47262	2.82029	2.89125	3.02126	2.28845	2.87359	1.82448	2.86668	2.19982	2.54309	1.56049	2.91093	2.32884	10.4124	-0.864612	0.157175	0.362015	4.45833	1.43872	0.153507	0.263478	14.8728	-0.993413	0.0445397	0.0724852	8.86464	-0.0868263	0.897304	0.917336	4.78209	2.26749	0.0434483	0.100812	12.8906	-0.246269	0.669131	0.732231	8.22484	0.640721	0.401357	0.480113	7.22659	-2.44732	0.0066131	0.0157912	3.6938	-1.65523	0.168737	0.235454	11.8295	0.84401	0.180915	0.249037	none
ENSMUSG00000044303	Cdkn2a	-1.51442	-1.19935	-1.38808	-1.33684	-1.41603	-1.4496	-1.64327	-1.53854	-1.57926	-1.58557	-1.39068	-1.68458	-1.67477	-1.66718	-1.67636	-1.60467	-1.52615	-1.67292	-1.62954	-1.67499	-1.67345	-1.67741	-0.581881	-1.66854	-1.14693	-1.4651	-1.58334	-1.64941	-1.60954	-1.67529	-1.13245	0.203007	0.719104	0.858727	NA	0.184002	0.437382	0.913787	NA	0.264954	1.49096	0.712085	NA	3.25337	-3.59365	0.0331715	0.0512657	0	NA	NA	NA	0	NA	NA	NA	2.1654	-4.45738	0.247986	0.321687	0	NA	NA	NA	1.96182	-4.15331	0.0472517	0.0785514	2.88358	-5.22275	0.178997	0.246676	none
ENSMUSG00000044306	4930500M09Rik	-2.11798	-2.1356	-2.06918	-2.04938	-2.07997	-2.09294	-2.16776	-2.1273	-2.14303	-2.14547	-2.22061	-2.1346	-2.2057	-2.18527	-2.21187	-2.15285	-1.84385	-2.19899	-2.16246	-2.20652	-2.20087	-2.2162	-2.18356	-2.18769	-2.1834	-2.11286	-2.18697	-2.18333	-2.06843	-2.20786	-2.18488	0.0868986	-0.0958564	0.981258	NA	0.995673	-2.84683	0.287006	NA	0.112985	0.67431	0.868747	NA	0.098018	0.26208	0.948789	NA	0.646762	-2.86428	0.369694	NA	0	NA	NA	NA	0	NA	NA	NA	0.817219	3.52591	0.240627	NA	0.690581	3.08484	0.334701	NA	0	NA	NA	NA	none
ENSMUSG00000044308	Ubr3	9.92585	9.55331	9.39534	9.86034	9.68305	9.71145	10.018	10.3538	10.0628	9.68686	9.62602	9.61666	9.62424	9.33424	9.49906	9.53292	8.8643	9.27854	9.3167	8.76434	8.52002	8.35513	8.5716	8.91032	8.65765	9.82508	9.6223	9.4554	9.15318	8.54649	8.71319	1559.34	0.208698	0.0286898	0.108006	1196.22	0.765229	6.61331e-06	3.56905e-05	1415.67	1.73817	5.22488e-27	4.73691e-26	1264.16	1.56316	1.77133e-29	1.22439e-28	754.867	0.526219	0.0034549	0.0116975	862.821	1.41303	1.67494e-16	1.22682e-15	771.115	1.23604	2.61757e-15	1.4168e-14	601.146	0.927267	5.72514e-05	0.000205139	539.999	0.715599	0.000720695	0.00170658	545.811	-0.249138	0.161967	0.226357	none
ENSMUSG00000044309	Apol7c	-2.31258	-2.3279	-2.27012	-2.2529	-2.15831	-2.29079	-2.35588	-2.32068	-2.33437	-2.33649	-2.40839	-2.40875	-2.38888	-2.3711	-2.39425	-2.3429	-2.31652	-2.38304	-2.35126	-2.38959	-2.38468	-2.39801	-2.36962	-2.37321	-2.36948	NA	NA	NA	NA	NA	NA	NA	NA	NA	NA	NA	NA	NA	NA	NA	NA	NA	NA	NA	NA	NA	NA	NA	NA	NA	NA	NA	NA	NA	NA	NA	NA	NA	NA	NA	NA	NA	NA	NA	NA	NA	NA	NA	NA	NA	NA	none
ENSMUSG00000044312	Neurog3	0	0	0	0	0	0	0	0	0	0	0	0	0	0	0	0	0	0	0	0	0	0	0	0	0	NA	NA	NA	NA	NA	NA	NA	NA	NA	NA	NA	NA	NA	NA	NA	NA	NA	NA	NA	NA	NA	NA	NA	NA	NA	NA	NA	NA	NA	NA	NA	NA	NA	NA	NA	NA	NA	NA	NA	NA	NA	NA	NA	NA	NA	NA	none
ENSMUSG00000044313	Mab21l3	-1.92801	-1.94302	-1.88643	-1.86956	-1.89563	-1.90668	-1.97042	-1.93595	-1.83064	-1.95143	-1.87007	-2.00631	-1.88784	-1.98534	-2.00377	-1.95772	-1.93187	-1.99703	-1.9659	-2.0034	-1.99863	-2.00406	-1.98388	-1.86869	-1.98375	-1.91178	-1.92141	-1.98227	-1.96493	-2.00203	-1.94544	0.373835	1.4803	0.631746	NA	0.337989	1.20373	0.734045	NA	0.487873	2.24923	0.444921	NA	0.625353	0.864094	0.730512	NA	0	NA	NA	NA	0	NA	NA	NA	0.145155	-0.723045	0.859356	NA	0	NA	NA	NA	0.127797	-0.403195	0.92129	NA	0.18262	-1.448	0.722698	NA	none
ENSMUSG00000044317	Gpr4	-0.823496	-0.878981	-0.669741	-0.607372	-0.703748	-0.744605	0.166011	-0.413912	-0.484027	-0.196012	-0.823864	-0.625879	-0.729318	-0.961622	-0.973243	-0.933335	-0.83777	-0.968028	-0.948836	-0.545668	-0.968838	-0.217682	-0.655086	-0.962818	-0.654502	-0.535588	-0.726354	-0.956067	-0.918211	-0.577396	-0.757469	0.533027	2.02399	0.419455	NA	0.481351	1.73854	0.51054	NA	1.86984	-0.778562	0.591059	0.667183	1.0318	0.51574	0.777692	0.816188	0	NA	NA	NA	0.849086	-2.91139	0.218609	NA	0.308954	-1.64398	0.644961	NA	0.751237	-2.55255	0.3284	NA	0.278171	-1.33436	0.732754	NA	1.32181	1.21942	0.52274	0.603742	none
ENSMUSG00000044320	1700001O22Rik	-0.625896	-0.686954	-0.456696	-0.388063	-0.49412	-0.539081	-0.739264	0.143708	-0.712739	-0.283964	-0.369668	-0.418742	-0.520357	-0.0508474	-0.763528	-0.728446	-0.641604	-0.00154817	0.110915	-0.337233	-0.758477	-0.117113	-0.749224	-0.242287	-0.444659	-0.478307	-0.436256	-0.514274	-0.177412	-0.404274	-0.478723	1.43101	0.0826129	0.960549	NA	2.05155	-1.16782	0.374435	0.516338	1.97483	-0.0922718	0.946062	0.960971	1.45067	0.441831	0.776301	0.814892	1.3917	-1.2328	0.532287	0.674598	1.33643	-0.281795	0.881117	0.909163	0.965975	0.243077	0.912103	0.93234	1.88483	1.01296	0.505545	0.605138	1.44906	1.50154	0.400578	0.485873	1.35299	0.484238	0.790111	0.838395	none
ENSMUSG00000044322	Dsc1	-1.90577	-1.91909	-1.86887	-1.85389	-1.87703	-1.88684	-1.83805	-1.91282	-1.92472	-1.92656	-1.90988	-1.97474	-1.97211	-1.95666	-1.87807	-1.93214	-1.9092	-1.96703	-1.93941	-1.78295	-1.96846	-1.97297	-1.95537	-1.95849	-1.95525	-1.89136	-1.95224	-1.92229	-1.93855	-1.90813	-1.95637	0.260258	-1.03608	0.773745	NA	0.0920011	-0.379878	0.925828	NA	0.508159	-1.21651	0.68271	NA	0.115615	0.26208	0.948789	NA	0.097895	0.620857	0.878971	NA	0.406215	-0.289127	0.927358	NA	0.118612	1.17764	0.772708	NA	0.236728	-0.871384	0.829064	NA	0	NA	NA	NA	0.28209	1.38314	0.731889	NA	none
ENSMUSG00000044328	Trp53i13	0.706393	1.97121	3.63587	3.00665	1.75553	2.46958	2.01634	0.65631	1.19121	2.09299	0.464987	0.40001	0.701721	0.851126	0.65883	0.522521	0.681983	1.29978	0.474046	3.87309	3.80011	4.00137	2.93891	2.88169	3.15313	1.95021	0.522239	0.677492	0.818601	3.89153	2.99124	0.749645	-0.334006	0.872761	NA	0.781867	-0.851364	0.68964	NA	33.4549	-6.25477	1.81977e-12	8.51114e-12	12.0026	-4.94075	2.91006e-07	7.81091e-07	0.55955	-0.510727	0.854507	NA	24.1556	-5.93015	2.37231e-08	9.43044e-08	8.62911	-4.63172	7.24134e-05	0.000181819	21.4183	-5.09708	5.91221e-08	3.07951e-07	7.79914	-3.89728	0.000422859	0.00103768	36.121	1.23508	0.000722917	0.00170975	none
ENSMUSG00000044337	Ackr3	3.33133	2.95307	1.82901	4.68302	2.87813	1.6818	3.23673	2.3744	3.47465	2.6594	3.44888	3.58254	2.96548	3.22802	3.20538	3.24828	2.05228	2.84149	2.4696	4.63896	5.08011	4.85921	2.95092	2.60705	2.65695	2.91015	3.3323	3.22723	2.45446	4.85943	2.73831	20.8882	0.227126	0.60436	0.791753	13.2433	1.52493	0.0162247	0.0413649	68.5729	-1.85087	6.13921e-10	2.43836e-09	17.68	1.34156	0.00840859	0.0144403	8.224	1.30594	0.0842946	0.170639	47.5003	-2.21317	7.27905e-10	3.31093e-09	10.9329	1.00014	0.101356	0.150032	37.2636	-3.40518	1.5064e-11	1.09652e-10	5.67229	-0.322496	0.707861	0.769484	46.1835	3.13705	4.83232e-14	2.85248e-13	none
ENSMUSG00000044338	Aplnr	-0.525466	-0.60861	-0.295062	-0.201602	-0.346023	0.250515	-0.202475	0.438058	-0.639864	-0.643915	-0.759604	-0.767586	-0.726476	-0.292498	-0.732942	-0.655875	-0.546856	-0.356997	-0.670717	0.914916	1.04856	1.3825	-0.284107	-0.304264	0.22635	-0.277444	-0.751222	-0.560439	-0.524857	1.11533	-0.120674	0.231659	-2.06101	0.612854	NA	0.152475	-2.24404	0.581531	NA	8.00813	-6.60762	6.86009e-07	2.15905e-06	1.0593	-3.88615	0.0628325	0.0918694	0.248765	-0.216717	0.957491	NA	5.98915	-4.70285	0.00054106	0.0012963	0.936339	-1.96581	0.358031	0.435767	5.24429	-4.37066	0.00130883	0.00367067	0.796943	-1.71335	0.447027	NA	7.15903	2.6591	0.00421322	0.0087654	GFAP
ENSMUSG00000044339	Alkbh2	0.551242	0.49654	0.742006	0.868671	1.44742	2.71223	0.837629	0.521833	1.96911	1.56763	1.3115	1.35044	1.05501	1.00666	1.50645	0.928131	1.51106	1.52619	1.4114	1.45407	1.38788	1.46486	1.98997	1.5112	2.15647	1.17143	1.23898	1.14708	1.48288	1.4356	1.88588	4.13762	0.0989105	0.916213	0.968552	4.59088	-0.36474	0.671739	0.778217	6.11466	-0.155293	0.834877	0.87631	7.78823	-1.05493	0.128121	0.173497	3.02327	-0.526789	0.651049	0.768724	4.03503	-0.385992	0.692283	0.751727	5.26871	-1.28608	0.162027	0.224284	4.39795	0.161729	0.855654	0.897083	5.39565	-0.784776	0.376993	0.461458	7.45791	-0.980973	0.190156	0.260233	none
ENSMUSG00000044340	Phlpp1	8.31496	8.11468	8.55185	8.03559	8.08294	8.0424	7.99843	8.26296	8.19614	8.15843	7.23439	7.11187	7.07825	7.43252	7.30141	7.3685	6.8763	6.68229	6.45776	9.20783	9.36223	9.40325	6.75932	7.07988	7.07341	8.17584	7.1415	7.36748	6.67211	9.32444	6.97087	268.403	-0.329409	0.01929	0.0805873	166.863	0.872469	2.32829e-05	0.000115078	1144.29	-2.67484	1.16095e-90	5.76168e-89	225.683	0.553784	0.00186032	0.0035017	134.137	1.16726	4.50485e-07	3.34578e-06	844.599	-2.46398	1.22078e-60	5.25774e-59	177.841	0.765927	9.74159e-05	0.000240633	683.668	-3.59332	1.77575e-71	1.27651e-69	103.897	-0.39441	0.132056	0.191072	844.477	3.16009	6.90111e-86	2.75153e-84	GFAP
ENSMUSG00000044345	Marveld1	-0.304318	0.251717	-0.0421002	0.0642648	-0.100098	2.02314	0.382152	-0.35439	1.55364	-0.398148	-0.299094	-0.160261	-0.147104	-0.475176	-0.516332	-0.413727	-0.328662	-0.49747	-0.433172	0.616326	0.351499	0.937922	0.49283	0.929072	0.494179	0.307586	-0.202153	-0.468412	-0.419768	0.635249	0.638693	0.446129	1.75525	0.511116	NA	0.402897	1.47117	0.598761	NA	3.56591	-2.38826	0.0341157	0.0570621	3.00527	-2.32869	0.0476894	0.0716296	0	NA	NA	NA	2.15557	-4.24733	0.010967	0.020745	1.79779	-4.19208	0.018629	0.0326655	1.9037	-3.88862	0.0244073	0.0497968	1.6013	-3.86774	0.0393098	0.0667411	4.61729	-0.000572871	0.99951	0.99964	none
ENSMUSG00000044348	Slc25a53	3.75513	3.97776	2.10165	4.70037	2.03324	4.0912	3.31369	3.3793	3.31567	3.28553	3.57554	3.72952	3.44265	3.80304	3.52785	3.66943	3.28462	3.65965	4.02512	4.72897	4.85489	4.73964	2.93704	3.06844	2.59065	3.39535	3.58257	3.66677	3.65646	4.7745	2.86538	25.4085	-0.118429	0.759404	0.885303	21.8796	-0.0376099	0.931705	0.957538	59.4785	-1.45222	1.28067e-07	4.28852e-07	18.4635	1.51045	0.00196144	0.00368147	15.8864	0.0635284	0.905714	0.943904	43.155	-1.46199	1.71117e-05	5.01443e-05	13.4435	1.51879	0.00833363	0.0156461	37.6495	-1.46317	0.000112555	0.000385108	11.4315	1.45688	0.0234721	0.041949	37.9989	2.89974	1.20633e-11	6.17636e-11	none
ENSMUSG00000044349	Snhg11	8.14998	8.94396	8.55787	9.22575	8.90933	9.6869	5.92647	7.39165	8.39642	7.77838	4.68551	4.29561	4.47741	4.42879	4.40316	4.51867	5.38979	5.0916	4.90168	4.03027	3.9741	4.75132	5.58032	6.43003	6.08455	8.29667	4.48617	4.45021	5.12769	4.2519	6.03163	23.642	0.106352	0.793521	0.905261	31.3374	-0.843702	0.0272525	0.0642067	26.5128	0.568774	0.209747	0.282407	73.0612	-2.10234	3.81281e-10	1.22353e-09	21.2554	-0.991356	0.0348923	0.0841011	17.5499	0.347222	0.502786	0.579611	51.1393	-2.32996	6.86909e-10	2.60086e-09	24.8435	1.37838	0.00541736	0.0132088	53.2864	-1.33583	0.000453451	0.00110744	62.8979	-2.71959	3.79212e-12	1.99473e-11	none
ENSMUSG00000044350	Lacc1	3.24447	1.68937	3.51138	1.69562	3.58889	1.38581	2.57848	2.49669	2.90418	2.51093	1.39771	2.09087	1.3551	1.81784	2.02715	2.60988	1.17267	1.10313	1.79947	3.88505	4.19546	3.95981	6.38669	6.30326	6.09118	2.56058	1.61456	2.15162	1.35842	4.01344	6.26038	5.28554	-0.841099	0.329703	0.572361	2.28744	1.20605	0.386485	0.528968	27.0264	-3.29672	4.52478e-11	1.9376e-10	150.364	-6.06301	1.16057e-53	1.50969e-52	2.62493	2.07325	0.145016	0.261554	20.8648	-2.66597	1.32225e-06	4.39408e-06	109.186	-5.48381	1.42921e-35	1.86196e-34	16.3264	-4.61922	1.0684e-06	4.82716e-06	95.8051	-7.45436	1.01415e-17	7.92816e-17	157.062	-2.87163	1.17877e-35	1.60871e-34	Cx3cr1
ENSMUSG00000044352	Sowaha	5.27362	5.18884	5.14743	5.01648	4.90227	5.33156	5.40321	4.87572	4.69608	5.32722	4.88046	4.84719	4.59916	5.33962	5.35176	4.86758	3.00031	4.11536	2.83183	4.04784	3.62063	3.98236	2.7927	3.60841	2.93441	5.11624	4.7756	5.18632	3.31583	3.88361	3.11184	76.2916	-0.626106	0.0105008	0.0500645	33.1122	2.05442	0.00011744	0.000512278	52.6618	1.56973	4.02718e-07	1.28958e-06	38.7321	2.89884	2.53102e-11	8.66387e-11	32.4692	2.6314	6.26783e-07	4.56799e-06	49.5272	2.07187	8.81477e-10	3.98422e-09	37.7601	3.39723	1.35784e-13	6.59394e-13	13.6265	-0.578399	0.389469	0.495897	7.31982	0.682886	0.440547	0.525493	14.3921	1.2683	0.0320381	0.0552226	none
ENSMUSG00000044359	P2ry4	0	0	0	0	0	0	0	0	0	0	0	0	0	0	0	0	0	0	0	0	0	0	0	0	0	NA	NA	NA	NA	NA	NA	NA	NA	NA	NA	NA	NA	NA	NA	NA	NA	NA	NA	NA	NA	NA	NA	NA	NA	NA	NA	NA	NA	NA	NA	NA	NA	NA	NA	NA	NA	NA	NA	NA	NA	NA	NA	NA	NA	NA	NA	none
ENSMUSG00000044361	BC024139	-1.15445	-1.23396	-0.934112	-0.844735	0.570293	0.513241	-0.817083	0.121247	-0.671579	-1.27854	-1.46246	-1.47111	-1.42767	-1.40344	-1.43433	-1.31185	-1.1749	-1.42008	-1.35523	-1.01729	-0.99043	-1.43881	-1.40128	-1.40648	-1.40107	-0.572967	-1.45375	-1.38321	-1.31674	-1.14884	-1.40294	0	NA	NA	NA	0	NA	NA	NA	0.389733	-2.2216	0.48786	NA	0	NA	NA	NA	0	NA	NA	NA	0.280735	-1.28414	0.72127	NA	0	NA	NA	NA	0.246952	-0.923632	0.813438	NA	0	NA	NA	NA	0.293753	1.43198	0.697544	NA	none
ENSMUSG00000044362	Ccdc89	-0.238906	-0.286946	-0.0062398	0.0881381	0.606521	-0.119527	-0.33425	-0.273176	0.210208	-0.302533	-0.208701	0.0256854	0.5793	-0.355676	-0.110561	-0.313575	0.708355	0.168143	0.402966	0.875342	1.16792	0.600754	0.77184	-0.0133702	0.464546	-0.065671	0.132095	-0.259937	0.426488	0.88134	0.407672	1.3751	2.19721	0.232824	NA	2.837	-0.643281	0.600808	0.722995	6.26934	-1.70445	0.0520809	0.0834112	3.29482	-0.587192	0.606643	0.665385	1.31686	-2.89099	0.145591	0.262306	3.51889	-3.92727	0.00797992	0.0155856	1.50013	-2.85694	0.124402	0.179118	4.53007	-1.09374	0.266735	0.367753	2.56073	-0.0177887	0.988924	0.992535	5.38299	0.988146	0.283753	0.364148	none
ENSMUSG00000044364	Tmem74b	0.541781	2.08396	0.743943	0.874048	1.467	2.75724	1.57211	0.509847	0.995263	1.58953	2.34464	1.9836	1.85684	1.40433	1.16833	0.929643	0.526138	2.32724	1.18651	1.21386	1.98754	1.66315	0.342225	1.53135	0.342629	1.31347	2.06169	1.16743	1.34663	1.62152	0.738736	8.68322	1.76346	0.0171671	0.073563	9.06148	0.826803	0.323709	0.46499	13.214	1.01931	0.0771566	0.118192	8.65443	2.88902	0.00190257	0.00357779	3.25226	-0.901799	0.474207	0.622879	4.86648	-0.881325	0.342849	0.421817	2.17152	0.998133	0.505752	0.581981	5.44366	0.0880871	0.930068	0.950191	2.88591	1.88061	0.247288	0.326037	4.29845	1.83826	0.119158	0.173584	none
ENSMUSG00000044365	Cxxc4	3.89944	3.91247	1.99757	3.33484	2.57517	2.4555	3.67369	1.64482	4.12922	3.43727	4.14538	4.17787	4.10892	3.32117	3.63988	3.00012	3.9298	4.10708	4.22198	3.80705	4.1055	4.2938	2.64832	2.60302	1.98449	3.106	4.14406	3.32039	4.08629	4.06878	2.41194	32.9304	1.11071	0.00233906	0.0145534	38.38	0.204497	0.519948	0.652118	53.4872	0.32904	0.251244	0.328842	28.7913	3.13726	2.54931e-10	8.27004e-10	18.5848	-0.958298	0.0575015	0.126312	25.8406	-0.915077	0.0340658	0.0577365	9.63718	1.86792	0.00849413	0.0159203	30.903	0.0773246	0.840954	0.885444	15.3356	2.84324	5.01501e-06	1.5714e-05	20.9669	2.73802	1.47481e-06	4.89396e-06	none
ENSMUSG00000044367	Slc16a13	0.317114	0.259006	0.551661	0.678896	0.482284	2.77185	0.965785	1.31571	0.805142	1.42412	1.07413	0.541434	0.0680412	1.52899	0.996739	0.738503	0.301884	1.11077	1.00911	0.675294	0.92241	1.09612	2.38141	1.82465	2.6407	0.957157	0.561201	1.08808	0.807256	0.897942	2.28225	3.36571	-1.24602	0.26293	0.500237	2.0068	-0.449803	0.765029	0.844636	3.04746	-0.417702	0.716173	0.776369	10.8684	-3.02022	8.07111e-05	0.000176712	2.25956	0.767343	0.582655	0.71681	3.36479	0.712476	0.505838	0.582106	8.81407	-1.92493	0.0123421	0.0224149	2.14186	-0.00502181	0.996924	0.997752	7.14723	-2.63186	0.00551649	0.0112671	10.4996	-2.71504	0.000263037	0.000664831	none
ENSMUSG00000044375	Pcare	-1.73038	-1.75221	-1.66988	-1.64534	-1.68326	-1.69934	-1.61937	-1.74193	-1.76143	-1.76445	-1.83431	-1.83482	-1.83202	-1.81378	-1.83248	-1.7736	-1.736	-1.21379	-1.6128	-1.83208	-1.83162	-1.83279	-1.81166	-1.81678	-1.81147	-1.70676	-1.83371	-1.80662	-1.52086	-1.83216	-1.8133	0	NA	NA	NA	1.02114	-4.27259	0.077765	NA	0	NA	NA	NA	0	NA	NA	NA	0.711879	-3.22134	0.237884	NA	0	NA	NA	NA	0	NA	NA	NA	0.908621	3.93672	0.108322	NA	0.77628	3.47193	0.191281	NA	0	NA	NA	NA	none
ENSMUSG00000044378	Slc15a5	-2.20844	-2.21436	-2.19201	-2.18534	-2.19564	-2.20001	-2.22519	-2.21157	-2.21687	-2.21769	-2.24345	-2.24355	-2.23796	-2.23108	-2.24004	-2.22017	-2.20996	-2.1419	-2.22341	-2.23824	-2.23634	-2.2415	-2.23051	-2.2319	-2.23046	-2.20671	-2.24165	-2.23043	-2.19176	-2.23869	-2.23096	0	NA	NA	NA	0.30495	-2.77532	0.493744	NA	0	NA	NA	NA	0	NA	NA	NA	0.21289	-1.75353	0.665407	NA	0	NA	NA	NA	0	NA	NA	NA	0.270794	2.44093	0.547266	NA	0.231455	1.99025	0.62363	NA	0	NA	NA	NA	none
ENSMUSG00000044387	2410080I02Rik	-0.720728	-0.783366	-0.547152	-0.476743	0.405517	-0.631668	-0.467922	-0.753874	-0.809819	-0.36314	-0.892957	-0.503939	-0.413367	-0.30325	-0.443792	-0.84102	-0.736843	-0.591286	-0.848939	-0.254969	-0.388646	0.11862	-0.864206	-0.549802	-0.864101	-0.51489	-0.603421	-0.529354	-0.725689	-0.174998	-0.75937	1.38318	-0.530584	0.751209	NA	0.695812	0.966246	0.692938	NA	2.87184	-1.50418	0.218663	0.292243	0.880365	1.55053	0.489614	0.555563	0.586875	1.38964	0.606941	NA	2.18558	-1.04365	0.446423	0.52635	0.73002	1.91189	0.432717	0.511115	1.46798	-2.45238	0.167132	0.252551	0.243525	0.499319	0.902396	NA	1.79892	2.95026	0.0952616	0.143636	none
ENSMUSG00000044390	Tigd3	1.78246	0.238476	0.491306	0.606531	0.428477	0.352995	1.28597	1.68478	1.32147	0.715624	1.32281	1.68355	1.4832	1.2721	0.763864	0.199266	0.270613	0.85594	1.49326	1.08141	0.997148	0.999865	0.505474	0.740641	0.139696	0.890809	1.49652	0.745077	0.87327	1.02614	0.461937	6.38872	1.43758	0.0888397	0.247635	6.0456	1.1887	0.178148	0.295448	8.74123	1.2913	0.0540757	0.0863688	5.99159	3.1002	0.0036734	0.00662929	2.22289	-0.287757	0.847699	0.907598	3.25581	-0.289537	0.79406	0.837977	1.67	1.50253	0.370312	0.448905	3.18505	0.0418883	0.969971	0.978641	1.73154	1.79946	0.294096	0.377052	2.52263	1.74868	0.20248	0.274712	none
ENSMUSG00000044393	Dsg2	2.67769	2.9453	3.47891	2.37961	1.38676	1.99123	2.13191	2.07485	2.18629	2.16138	2.83521	2.66306	2.13401	2.9387	3.08529	2.84919	2.62555	2.20585	2.35147	3.64722	3.44402	3.60549	0.908837	1.26965	1.57628	2.34139	2.54409	2.95772	2.39429	3.56558	1.25159	16.3936	-0.629676	0.196979	0.417378	9.9678	0.5617	0.395516	0.538493	28.9291	-1.26128	0.00133591	0.002883	7.85839	3.5399	0.00066135	0.0013161	9.11062	1.1552	0.10141	0.198163	23.547	-0.756171	0.0747304	0.115088	7.94189	4.05607	0.000108063	0.000265316	16.8603	-1.90513	0.000571201	0.00172627	3.58252	2.93757	0.0215796	0.0388974	16.3825	4.75491	5.12187e-07	1.7854e-06	none
ENSMUSG00000044400	Sowahd	0	0	0	0	0	0	0	0	0	0	0	0	0	0	0	0	0	0	0	0	0	0	0	0	0	NA	NA	NA	NA	NA	NA	NA	NA	NA	NA	NA	NA	NA	NA	NA	NA	NA	NA	NA	NA	NA	NA	NA	NA	NA	NA	NA	NA	NA	NA	NA	NA	NA	NA	NA	NA	NA	NA	NA	NA	NA	NA	NA	NA	NA	NA	none
ENSMUSG00000044405	Adig	0	0	0	0	0	0	0	0	0	0	0	0	0	0	0	0	0	0	0	0	0	0	0	0	0	NA	NA	NA	NA	NA	NA	NA	NA	NA	NA	NA	NA	NA	NA	NA	NA	NA	NA	NA	NA	NA	NA	NA	NA	NA	NA	NA	NA	NA	NA	NA	NA	NA	NA	NA	NA	NA	NA	NA	NA	NA	NA	NA	NA	NA	NA	none
ENSMUSG00000044408	Sptssa	4.53701	3.01169	2.1576	3.50336	2.72257	2.99839	2.63758	3.11175	4.03838	3.06953	3.26962	3.25172	3.18771	3.06439	2.82409	2.97978	3.17015	3.73894	3.69562	5.24655	5.12503	5.46127	5.96364	6.30696	6.32801	3.17879	3.23635	2.95609	3.5349	5.27762	6.19954	13.1577	0.486947	0.361958	0.60297	15.6068	-0.397116	0.413646	0.555991	72.9141	-2.65521	1.42596e-20	1.00143e-19	127.465	-3.77187	1.45154e-47	1.61142e-46	9.48194	-0.890472	0.188998	0.319821	50.2461	-3.27112	4.64846e-16	3.30679e-15	89.564	-4.39335	8.73019e-32	9.95824e-31	47.8755	-2.28684	1.14879e-09	7.05733e-09	82.8499	-3.43544	5.33036e-23	5.60729e-22	158.639	-1.18489	2.90901e-08	1.14364e-07	none
ENSMUSG00000044424	Gm9493	-2.0759	-2.08646	-2.04664	-2.03477	-2.05311	-2.06089	-2.10574	-2.08149	-2.09092	-2.09238	-2.13416	-2.1343	-2.12849	-2.11624	-2.13219	-2.0968	-2.07862	-2.12446	-2.10256	-2.12898	-2.12559	-2.13374	-2.11522	-2.03416	-1.94805	-2.07283	-2.13232	-2.11508	-2.10188	-2.12944	-2.03248	0	NA	NA	NA	0	NA	NA	NA	0	NA	NA	NA	0.629364	-3.13826	0.247635	NA	0	NA	NA	NA	0	NA	NA	NA	0.453565	-2.20292	0.472051	NA	0	NA	NA	NA	0.403044	-1.87596	0.578776	NA	0.579372	-2.91263	0.306076	NA	none
ENSMUSG00000044429	Cryga	0	0	0	0	0	0	0	0	0	0	0	0	0	0	0	0	0	0	0	0	0	0	0	0	0	NA	NA	NA	NA	NA	NA	NA	NA	NA	NA	NA	NA	NA	NA	NA	NA	NA	NA	NA	NA	NA	NA	NA	NA	NA	NA	NA	NA	NA	NA	NA	NA	NA	NA	NA	NA	NA	NA	NA	NA	NA	NA	NA	NA	NA	NA	none
ENSMUSG00000044430	Klk12	0	0	0	0	0	0	0	0	0	0	0	0	0	0	0	0	0	0	0	0	0	0	0	0	0	NA	NA	NA	NA	NA	NA	NA	NA	NA	NA	NA	NA	NA	NA	NA	NA	NA	NA	NA	NA	NA	NA	NA	NA	NA	NA	NA	NA	NA	NA	NA	NA	NA	NA	NA	NA	NA	NA	NA	NA	NA	NA	NA	NA	NA	NA	none
ENSMUSG00000044433	Camsap3	5.44533	5.11098	4.66443	5.69892	5.64284	5.1425	5.53541	5.4505	5.31416	5.18485	5.62748	5.64022	5.52204	5.42006	5.46007	5.41109	5.61789	5.62292	5.22139	4.36654	4.28617	3.87277	3.73932	4.14398	3.30453	5.31899	5.59658	5.43041	5.4874	4.17516	3.72928	104.892	0.216553	0.278515	0.517806	92.6722	0.292963	0.21842	0.345422	88.2641	2.32836	5.87463e-18	3.70065e-17	71.2197	3.08035	3.9716e-20	2.00656e-19	59.1629	0.0417327	0.888964	0.933617	52.7562	1.99059	4.51011e-10	2.10286e-09	41.7021	2.74633	2.80825e-12	1.24444e-11	46.6208	1.98777	2.86896e-08	1.54909e-07	36.4474	2.71009	8.73274e-10	3.91402e-09	18.2394	0.691725	0.184711	0.253612	none
ENSMUSG00000044441	Olfr1442	0	0	0	0	0	0	0	0	0	0	0	0	0	0	0	0	0	0	0	0	0	0	0	0	0	NA	NA	NA	NA	NA	NA	NA	NA	NA	NA	NA	NA	NA	NA	NA	NA	NA	NA	NA	NA	NA	NA	NA	NA	NA	NA	NA	NA	NA	NA	NA	NA	NA	NA	NA	NA	NA	NA	NA	NA	NA	NA	NA	NA	NA	NA	none
ENSMUSG00000044442	N6amt1	4.12204	4.39759	5.40528	4.91488	5.10122	4.55958	4.74918	4.19922	4.53418	4.19782	4.73959	4.77468	4.74693	4.34216	4.80979	4.59168	4.87437	4.99601	4.61999	4.21478	4.59542	4.14197	4.39973	4.07834	4.61681	4.6181	4.75374	4.58121	4.83012	4.31739	4.36496	53.011	0.195661	0.485792	0.709756	50.9202	0.0177555	0.950813	0.968941	57.4356	0.879312	0.00209903	0.00438385	49.9599	0.861504	0.00395364	0.00710329	32.773	-0.214322	0.584788	0.718783	35.9523	0.554077	0.130579	0.185484	31.1351	0.536485	0.170586	0.234268	35.3957	0.80911	0.0304059	0.0600266	30.5417	0.751003	0.0649629	0.103826	32.1253	-0.0941508	0.809836	0.853631	none
ENSMUSG00000044444	Pfn3	-1.94757	-1.96791	-1.8912	-1.86833	-1.90367	-1.91865	-2.00506	-1.95834	-1.49372	-1.97932	-2.05648	-2.05699	-1.89127	-2.02528	-2.05458	-1.98784	-1.9528	-2.04113	-1.99894	-2.04983	-2.04331	-2.05491	-2.02331	-2.02808	-2.02313	-1.89338	-2.00158	-2.02257	-1.99762	-2.04935	-2.02484	0.170828	-0.0958564	0.981258	NA	0.153987	-0.379878	0.925828	NA	0.222919	0.67431	0.868747	NA	0.192188	0.26208	0.948789	NA	0	NA	NA	NA	0	NA	NA	NA	0	NA	NA	NA	0	NA	NA	NA	0	NA	NA	NA	0	NA	NA	NA	none
ENSMUSG00000044447	Dock5	4.33855	3.69867	2.54642	3.60461	4.59666	5.16512	4.91508	4.84029	4.89364	5.22504	1.76212	1.65392	1.59533	1.06268	0.924225	2.5731	1.44767	2.21316	2.46157	4.10863	4.12059	4.17409	2.38732	2.99334	2.87026	4.38241	1.67045	1.52	2.0408	4.13444	2.75031	2.76173	0.101551	0.938853	0.976295	2.95769	-0.752993	0.497256	0.631958	27.4034	-3.90685	1.88394e-13	9.40992e-13	6.67838	-1.82392	0.0174793	0.0284102	2.16672	-0.70013	0.686455	0.795206	19.8572	-4.0692	0.00639934	0.0127429	4.86237	-2.1269	0.0652167	0.101401	17.9902	-3.13935	1.14926e-06	5.17147e-06	4.71633	-1.14484	0.249282	0.328053	24.5663	2.02133	1.5312e-05	4.55428e-05	GFAP
ENSMUSG00000044452	Zfp507	5.45015	5.96842	5.88514	5.51563	5.87791	5.77576	5.34486	5.84794	5.6617	5.55293	5.36973	5.47773	5.30199	5.35946	5.5212	5.41986	5.72889	5.50161	5.71211	5.13414	5.10175	5.15127	3.62217	3.93275	4.20332	5.68804	5.38315	5.4335	5.64754	5.12906	3.91941	87.4757	-0.0856586	0.694292	0.850188	82.9945	-0.190148	0.420769	0.562615	91.392	0.623138	0.00492265	0.00966069	55.9789	2.59099	1.64992e-14	6.57341e-14	58.9998	-0.146765	0.615858	0.742541	65.0669	0.58852	0.0269009	0.0465989	39.4335	2.5552	3.73906e-11	1.5424e-10	62.7768	0.774254	0.00504926	0.0123908	38.9879	2.71194	2.38937e-11	1.20912e-10	35.0677	1.89932	1.58702e-06	5.25193e-06	none
ENSMUSG00000044453	Ffar1	-2.06796	-2.08369	-2.1488	-2.13112	-2.15843	-2.17001	-2.23682	-2.2007	-2.21474	-2.21692	-2.28571	-2.28607	-2.2707	-2.25245	-2.27621	-2.22351	-2.19642	-2.2647	-2.23209	-2.27143	-2.26639	-2.28007	-2.25093	-2.25461	-2.25079	NA	NA	NA	NA	NA	NA	NA	NA	NA	NA	NA	NA	NA	NA	NA	NA	NA	NA	NA	NA	NA	NA	NA	NA	NA	NA	NA	NA	NA	NA	NA	NA	NA	NA	NA	NA	NA	NA	NA	NA	NA	NA	NA	NA	NA	NA	none
ENSMUSG00000044454	Olfr867	0	0	0	0	0	0	0	0	0	0	0	0	0	0	0	0	0	0	0	0	0	0	0	0	0	NA	NA	NA	NA	NA	NA	NA	NA	NA	NA	NA	NA	NA	NA	NA	NA	NA	NA	NA	NA	NA	NA	NA	NA	NA	NA	NA	NA	NA	NA	NA	NA	NA	NA	NA	NA	NA	NA	NA	NA	NA	NA	NA	NA	NA	NA	none
ENSMUSG00000044456	Rin3	0.00719999	-0.118055	2.1424	0.56377	0.315578	2.60498	0.919689	0.852868	-0.168694	0.662926	-0.841802	-0.0379369	0.0526361	-0.460276	-0.642429	-0.236049	-0.0295598	0.118572	-0.302384	-0.606144	0.533785	0.361223	6.60657	6.76522	6.78728	0.778266	-0.275701	-0.446251	-0.0711239	0.096288	6.71969	0.344625	1.37273	0.665855	NA	0.46337	0.172305	0.950368	NA	1.1726	-0.724824	0.693607	0.757945	108.709	-8.17752	1.06455e-21	5.6789e-21	0.106445	-1.22031	0.76439	NA	0.524879	-2.20044	0.432387	NA	77.8555	-9.62627	1.03589e-15	5.7754e-15	0.598375	-0.929642	0.715033	NA	69.6714	-8.35636	7.22422e-13	4.07604e-12	101.273	-7.49697	2.17626e-23	2.02445e-22	Cx3cr1
ENSMUSG00000044457	Stk-ps2	0	0	0	0	0	0	0	0	0	0	0	0	0	0	0	0	0	0	0	0	0	0	0	0	0	NA	NA	NA	NA	NA	NA	NA	NA	NA	NA	NA	NA	NA	NA	NA	NA	NA	NA	NA	NA	NA	NA	NA	NA	NA	NA	NA	NA	NA	NA	NA	NA	NA	NA	NA	NA	NA	NA	NA	NA	NA	NA	NA	NA	NA	NA	none
ENSMUSG00000044461	Shisa2	0.144512	0.692834	0.392318	0.512942	1.9468	0.247526	1.41282	0.116903	0.0722064	0.0655261	0.826567	0.251099	0.729888	-0.0326291	0.489432	0.92801	1.19271	1.96291	1.85537	1.36135	2.28703	1.69778	0.3932	-0.0378745	0.394094	0.560439	0.602518	0.461604	1.67033	1.78205	0.249807	2.35184	0.406352	0.757936	0.884148	6.44535	-2.28141	0.00685849	0.0195636	9.87342	-2.31864	0.00191498	0.00402262	1.89623	1.76734	0.252487	0.312814	4.3344	-2.69667	0.0217071	0.0567662	6.83466	-2.86598	0.00447412	0.0091884	1.09821	1.28521	0.525869	0.601178	9.91773	-0.0653054	0.92425	0.946454	4.28581	3.92675	0.00383109	0.00804653	6.66903	3.986	0.00142122	0.00320577	none
ENSMUSG00000044465	Fam160a2	5.68193	5.4877	4.91539	6.1935	5.73705	6.32924	5.50046	5.7818	6.01572	5.53947	5.99826	5.64412	5.71092	5.51348	5.56239	5.07788	5.12594	5.22287	4.53723	5.06783	4.86845	4.90004	4.55626	4.72682	4.72442	5.71823	5.78444	5.38458	4.96201	4.94544	4.66917	105.539	0.497811	0.0277104	0.105382	79.3586	1.28784	3.64608e-05	0.000174497	110.955	1.45923	7.13553e-10	2.81695e-09	88.8644	1.95007	1.80905e-13	6.88023e-13	42.6921	0.740086	0.051468	0.115572	58.7877	0.832755	0.00465688	0.00953516	45.4348	1.31895	7.47875e-05	0.000187383	39.3196	0.123517	0.737843	0.806104	29.1408	0.573723	0.171569	0.238756	39.6662	0.417929	0.21183	0.285138	none
ENSMUSG00000044468	Tent5c	1.57451	2.44142	1.1818	4.94505	3.20829	3.26138	2.38985	3.26327	2.34165	1.72703	1.09824	0.969345	0.679341	0.306246	0.111858	0.551494	0.783803	0.744174	0.478187	1.30364	2.20903	1.74129	7.03326	7.01415	7.38723	2.63342	0.915642	0.323199	0.668721	1.75132	7.14488	0.924436	2.8327	0.170083	NA	0.988283	1.63057	0.398166	NA	4.3432	-1.31574	0.163284	0.229008	259.733	-7.85146	2.56934e-54	3.39269e-53	0.106445	-1.22031	0.76439	NA	2.27047	-4.30964	0.00923663	0.017782	185.951	-10.8821	6.57883e-20	4.56957e-19	2.1366	-3.0197	0.0622349	0.110852	166.301	-9.61214	8.51575e-17	6.28275e-16	243.085	-6.66393	2.14242e-65	5.75785e-64	Cx3cr1
ENSMUSG00000044469	Tnfaip8l1	1.88128	2.61312	0.764563	0.894698	2.54918	0.65618	1.16273	1.50529	1.62945	1.60583	2.16517	2.12973	2.14451	1.81777	1.72384	1.28368	1.15958	0.331576	1.20499	0.640617	0.918865	1.28126	1.25897	1.01173	0.368642	1.52623	2.14647	1.60843	0.898716	0.946915	0.879782	10.9634	0.85858	0.151213	0.352608	7.45825	3.0672	0.00274769	0.00872413	10.7423	2.70546	0.000174892	0.000424694	9.16443	2.94655	0.000454723	0.000920491	3.01792	2.01372	0.137878	0.25142	4.29244	1.71488	0.085485	0.129248	3.59084	1.93882	0.093412	0.13971	1.76193	-0.21288	0.892002	0.923512	1.41782	0.00913508	0.996096	0.99724	2.06751	0.148214	0.918284	0.937573	none
ENSMUSG00000044471	Lncpint	4.35894	4.30509	4.85006	3.12408	4.11205	4.40651	1.90554	1.82635	3.97191	2.54511	1.0858	0.353762	0.236031	0.865132	1.40217	1.14772	0.717595	1.08476	0.47595	0.692036	1.31901	1.16142	1.50408	1.45935	1.50582	3.54056	0.55853	1.13834	0.759435	1.05749	1.48975	1.72911	-1.2821	0.391232	0.629167	0.751408	0.169515	0.943825	NA	1.9163	-0.896064	0.530581	0.611368	2.4561	-1.66101	0.194275	0.249321	0.975759	1.41346	0.506229	NA	1.99259	0.266062	0.844924	0.879889	2.28661	-0.509098	0.692083	0.749254	1.08363	-1.11067	0.561645	NA	1.44936	-1.91202	0.286761	0.36949	2.74433	-0.850647	0.475373	0.558664	none
ENSMUSG00000044475	Ascc1	4.81129	5.06889	5.76595	3.78506	5.17446	4.58619	5.7276	5.74006	5.30166	5.41705	4.99078	4.89355	5.0131	5.06944	5.24855	5.2234	5.29781	5.23849	5.02604	5.78212	5.62949	5.74965	6.33198	6.19986	6.07128	5.13782	4.96581	5.18046	5.18745	5.72042	6.20104	63.1287	-0.336343	0.177418	0.39031	53.7515	-0.167661	0.542605	0.671831	101.262	-0.837034	8.52739e-05	0.000215368	116.486	-1.4295	3.81243e-12	1.36277e-11	41.6201	0.131551	0.69799	0.804591	77.2397	-0.618294	0.015124	0.027701	87.268	-1.21162	1.14688e-06	3.40221e-06	66.6375	-0.710987	0.0104375	0.0237087	76.1202	-1.34356	1.94703e-06	6.38046e-06	128.755	-0.667499	0.00194317	0.00429456	none
ENSMUSG00000044477	Zfand3	5.67435	6.11686	5.6478	4.47379	6.2246	5.85881	5.58956	5.33119	5.94442	5.79588	5.78155	5.60808	5.84667	6.03287	5.82235	5.75877	6.26897	5.86407	5.82127	7.15375	6.95432	7.21503	6.9866	6.93161	7.10931	5.66573	5.74543	5.87133	5.98477	7.1077	7.00917	105.223	-0.211724	0.306299	0.547986	95.3428	-0.17084	0.489854	0.625268	259.534	-1.62517	3.30041e-20	2.27764e-19	203.579	-1.42773	8.33285e-17	3.66669e-16	70.3744	-0.0074326	0.97957	0.988512	189.893	-1.53065	6.12564e-14	3.84101e-13	148.519	-1.33383	1.15841e-10	4.60109e-10	170.058	-1.49427	4.36768e-10	2.78995e-09	133.847	-1.3371	3.30758e-08	1.29422e-07	288.028	0.125397	0.471923	0.555396	none
ENSMUSG00000044485	Klk1b11	0	0	0	0	0	0	0	0	0	0	0	0	0	0	0	0	0	0	0	0	0	0	0	0	0	NA	NA	NA	NA	NA	NA	NA	NA	NA	NA	NA	NA	NA	NA	NA	NA	NA	NA	NA	NA	NA	NA	NA	NA	NA	NA	NA	NA	NA	NA	NA	NA	NA	NA	NA	NA	NA	NA	NA	NA	NA	NA	NA	NA	NA	NA	none
ENSMUSG00000044487	Olfr1112	0	0	0	0	0	0	0	0	0	0	0	0	0	0	0	0	0	0	0	0	0	0	0	0	0	NA	NA	NA	NA	NA	NA	NA	NA	NA	NA	NA	NA	NA	NA	NA	NA	NA	NA	NA	NA	NA	NA	NA	NA	NA	NA	NA	NA	NA	NA	NA	NA	NA	NA	NA	NA	NA	NA	NA	NA	NA	NA	NA	NA	NA	NA	none
ENSMUSG00000044496	2510039O18Rik	3.67039	3.58136	4.70466	4.57506	4.55257	2.21108	4.24732	3.68563	4.11015	4.07702	3.98752	3.79773	3.73292	4.12321	3.52795	4.16134	4.0702	3.6479	3.78184	3.59644	3.66947	3.74115	5.09165	5.51614	5.27171	3.94153	3.83939	3.9375	3.83331	3.66902	5.29316	28.8438	-0.155287	0.684313	0.844186	22.9251	0.224044	0.594019	0.71733	29.5334	0.530146	0.141441	0.201787	67.0614	-1.771	1.18245e-10	3.90587e-10	17.1425	0.346993	0.516501	0.661176	22.165	0.576542	0.196924	0.263205	48.9214	-1.743	7.17485e-07	2.16638e-06	17.3873	0.27061	0.570868	0.665575	41.5228	-2.0838	8.67009e-08	3.25749e-07	57.4426	-2.37141	9.9866e-14	5.78657e-13	none
ENSMUSG00000044499	Hs3st5	2.32914	2.14372	1.29063	1.38715	3.67534	2.29136	2.44133	2.23011	2.60298	2.70564	2.58755	2.91978	2.12069	1.17479	1.02268	2.3415	2.85073	3.31889	2.97421	1.90501	2.42574	1.55925	1.68015	1.64347	1.68158	2.30974	2.54267	1.51299	3.04794	1.96333	1.6684	9.60354	2.05596	0.0105587	0.0502426	16.9352	-0.633499	0.22836	0.35775	13.5829	1.32501	0.0313511	0.0527352	10.2266	2.16587	0.00275838	0.00506914	8.5681	-2.66821	0.00290296	0.0100472	4.81831	-0.773927	0.452185	0.53148	3.03485	0.125934	0.917776	0.936384	11.6941	1.91279	0.00315317	0.00813574	9.01747	2.71187	0.000452649	0.00110584	4.79803	0.770288	0.415983	0.500138	none
ENSMUSG00000044501	Zfp758	4.67427	4.82392	5.44399	4.80445	4.97075	2.57243	5.2373	5.27148	4.93073	4.85663	4.54649	4.57104	4.83489	4.65303	5.28052	5.32597	3.85757	4.78289	5.00629	3.98638	4.09655	3.82565	5.24258	5.00441	4.83191	4.7586	4.6508	5.08651	4.54892	3.96953	5.0263	65.1213	-0.6928	0.0126728	0.058085	42.5011	0.1029	0.789252	0.861395	45.7774	1.29295	4.7043e-05	0.000122683	61.5132	-0.25327	0.354256	0.420595	38.7016	0.771689	0.0725784	0.151224	44.3405	1.86537	2.15762e-07	7.79205e-07	53.9453	0.322175	0.322748	0.400967	26.2142	1.13558	0.0146282	0.0319473	36.5789	-0.439577	0.2996	0.382784	41.1861	-1.62115	4.46773e-06	1.40388e-05	none
ENSMUSG00000044502	Bod1	4.48343	4.16612	4.32734	5.04276	3.12623	4.44143	4.02413	3.87733	3.98447	3.65449	4.98617	4.99597	4.99988	5.09277	5.01873	4.78705	4.42165	5.24855	5.19045	5.46353	5.34097	5.35404	4.35677	3.8779	3.93294	4.11277	4.994	4.96619	4.95355	5.38618	4.05587	72.2268	-0.00746741	0.974763	0.99112	62.6823	0.0673872	0.823234	0.883533	105.445	-0.298798	0.14532	0.206707	53.9146	1.67257	4.09717e-08	1.16293e-07	43.0436	0.0471717	0.897309	0.939218	73.1418	-0.412435	0.112545	0.163628	36.1718	1.55179	3.04853e-05	7.95667e-05	63.6846	-0.414426	0.191812	0.282911	31.0317	1.49375	0.000812587	0.00190723	56.6296	1.89312	5.46846e-09	2.28442e-08	none
ENSMUSG00000044505	Lingo4	3.51338	0.619062	1.01556	1.15066	0.952017	2.81604	2.80457	4.08005	3.1518	2.91331	0.425298	0.351817	1.00776	0.336359	0.200138	0.517801	4.66305	4.65106	4.25099	1.99764	2.65234	2.56357	0.865903	1.17841	0.346388	2.30165	0.594959	0.351433	4.5217	2.40452	0.796901	0.530058	1.95897	0.439764	NA	40.6008	-6.63052	3.6525e-17	6.30629e-16	7.94177	-3.59922	0.000135983	0.000335042	1.2181	-0.16339	0.92437	0.940065	28.0765	-8.42837	1.09971e-11	1.43395e-10	5.24366	-5.52162	8.64118e-05	0.000231981	0.445059	-2.17991	0.479609	NA	40.3727	2.94597	2.59934e-13	2.14537e-12	30.8063	6.22886	9.31947e-12	4.85018e-11	6.1474	3.25757	0.00332744	0.00706441	PV
ENSMUSG00000044518	Foxe3	0	0	0	0	0	0	0	0	0	0	0	0	0	0	0	0	0	0	0	0	0	0	0	0	0	NA	NA	NA	NA	NA	NA	NA	NA	NA	NA	NA	NA	NA	NA	NA	NA	NA	NA	NA	NA	NA	NA	NA	NA	NA	NA	NA	NA	NA	NA	NA	NA	NA	NA	NA	NA	NA	NA	NA	NA	NA	NA	NA	NA	NA	NA	none
ENSMUSG00000044519	Zfp488	-0.569424	-0.073936	-0.347883	0.374444	-0.396883	0.176709	0.787159	-0.611729	-0.118506	1.16279	-0.241136	-0.60243	-0.43567	-0.744516	-0.772313	-0.701812	-0.589991	-0.75966	-0.715469	0.148642	-0.165205	-0.477915	-0.336135	-0.747314	-0.335366	0.0382739	-0.426412	-0.739547	-0.688373	-0.164826	-0.472938	0.562237	2.09231	0.396646	NA	0.508445	1.80977	0.488446	NA	2.04845	-0.834358	0.533014	0.613496	1.06699	0.578428	0.750818	0.793375	0	NA	NA	NA	0.946273	-3.0451	0.155921	0.215866	0.308954	-1.64398	0.644961	NA	0.833534	-2.6848	0.232554	NA	0.278171	-1.33436	0.732754	NA	1.40203	1.31699	0.459567	0.543944	none
ENSMUSG00000044522	A730020M07Rik	-0.634554	-0.705689	-0.43743	-0.35747	-0.48103	-0.533412	-0.775654	-0.13637	0.115503	0.348519	-0.829982	-0.835103	-0.808279	-0.79208	-0.812572	-0.75976	-0.652855	-0.488507	0.204607	0.263864	0.19855	0.824346	-0.790585	-0.794162	-0.424111	-0.359759	-0.824455	-0.788137	-0.312251	0.42892	-0.669619	0	NA	NA	NA	0.928776	-4.06518	0.108516	NA	4.53594	-5.79326	6.35936e-05	0.000163366	0.213715	-1.6615	0.683878	NA	0.645407	-3.02697	0.288133	NA	3.2791	-4.85343	0.00150497	0.00334896	0.154205	-0.723045	0.859356	NA	3.72696	-1.74441	0.139498	0.217903	0.846283	2.3292	0.339636	NA	3.7105	4.06831	0.00704233	0.0140588	none
ENSMUSG00000044526	Znrf4	0	0	0	0	0	0	0	0	0	0	0	0	0	0	0	0	0	0	0	0	0	0	0	0	0	NA	NA	NA	NA	NA	NA	NA	NA	NA	NA	NA	NA	NA	NA	NA	NA	NA	NA	NA	NA	NA	NA	NA	NA	NA	NA	NA	NA	NA	NA	NA	NA	NA	NA	NA	NA	NA	NA	NA	NA	NA	NA	NA	NA	NA	NA	none
ENSMUSG00000044528	Tram1l1	6.39289	5.93519	5.67021	6.22753	5.59041	5.53796	6.12685	5.98481	5.89346	6.4516	6.1936	6.25855	6.27081	6.2637	6.27453	6.30015	6.03012	6.56703	6.64734	6.03422	6.2647	5.88317	3.77115	4.52958	4.35824	5.98109	6.24099	6.27946	6.41483	6.06069	4.21966	169.939	-0.0664943	0.680617	0.841077	156.53	-0.153223	0.49083	0.626287	185.706	0.484628	0.0108165	0.0199044	102.993	3.34413	1.15769e-29	8.05172e-29	110.574	-0.113999	0.650361	0.768049	131.332	0.431698	0.0478361	0.0779717	71.6475	3.29276	2.72637e-23	2.20965e-22	122.055	0.583926	0.0335095	0.065183	67.8117	3.40659	2.04851e-18	1.65737e-17	67.7438	2.79269	5.86382e-16	3.88022e-15	none
ENSMUSG00000044533	Rps2	4.33464	4.32327	3.13294	5.09932	4.76965	4.76818	4.07016	2.9192	3.7205	3.88263	4.15046	3.78862	3.57935	4.15657	3.64197	4.27192	4.75307	4.79602	4.78958	4.49033	4.63378	4.69716	5.46335	5.33575	5.74456	4.10205	3.83948	4.02349	4.77956	4.60709	5.51455	27.1386	-0.242858	0.548223	0.755427	36.2922	-1.19087	0.000874691	0.00313776	44.7327	-0.850503	0.00855902	0.0160967	71.7678	-2.05387	2.8871e-12	1.03671e-11	26.9764	-0.979709	0.0233225	0.0602524	33.9116	-0.736071	0.0516938	0.0835279	52.9648	-1.95123	1.35611e-08	4.70226e-08	41.0154	0.294612	0.360488	0.466478	56.5272	-0.95172	0.00243617	0.00529745	76.2601	-1.27943	2.47716e-06	8.02566e-06	none
ENSMUSG00000044534	Ackr2	-0.52809	-0.0717852	-0.323476	-0.240476	-0.368732	0.161036	-0.656656	-0.567163	-0.113158	-0.631058	0.604743	0.281079	0.651616	0.299075	0.323104	0.391801	-0.547087	-0.685628	-0.650938	-0.40433	-0.687128	-0.698326	-0.672308	-0.676056	-0.67216	-0.333956	0.512479	0.337993	-0.627884	-0.596595	-0.673508	6.8152	0.352418	0.634774	0.811992	3.45844	4.56646	0.00218662	0.00713909	5.17863	4.65384	0.000806855	0.00180002	4.32849	5.20601	0.00026446	0.000549247	1.84356	4.17983	0.0212682	0.0557616	2.72331	4.18413	0.00805962	0.015731	2.23501	4.73517	0.00494268	0.00964608	0.118364	0.0490469	0.99041	NA	0	NA	NA	NA	0.141045	0.475581	0.907218	NA	none
ENSMUSG00000044537	Olfr779	0	0	0	0	0	0	0	0	0	0	0	0	0	0	0	0	0	0	0	0	0	0	0	0	0	NA	NA	NA	NA	NA	NA	NA	NA	NA	NA	NA	NA	NA	NA	NA	NA	NA	NA	NA	NA	NA	NA	NA	NA	NA	NA	NA	NA	NA	NA	NA	NA	NA	NA	NA	NA	NA	NA	NA	NA	NA	NA	NA	NA	NA	NA	none
ENSMUSG00000044542	Prop1	-2.33548	-2.33842	-2.32732	-2.32401	-2.32912	-2.33129	-2.3438	-2.33703	-2.33966	-2.34007	-2.35363	-2.35365	-2.35014	-2.34672	-2.35117	-2.3413	-2.33623	-2.34901	-2.34291	-2.35027	-2.32604	-2.35189	-2.34644	-2.34713	-2.34641	-2.33462	-2.35247	-2.3464	-2.34272	-2.34274	-2.34666	0	NA	NA	NA	0	NA	NA	NA	0.201892	-1.24927	0.759488	NA	0	NA	NA	NA	0	NA	NA	NA	0.146369	-0.310471	0.939351	NA	0	NA	NA	NA	0.128587	0.0490469	0.99041	NA	0	NA	NA	NA	0.152708	0.475581	0.907218	NA	none
ENSMUSG00000044544	4921513I03Rik	0	0	0	0	0	0	0	0	0	0	0	0	0	0	0	0	0	0	0	0	0	0	0	0	0	NA	NA	NA	NA	NA	NA	NA	NA	NA	NA	NA	NA	NA	NA	NA	NA	NA	NA	NA	NA	NA	NA	NA	NA	NA	NA	NA	NA	NA	NA	NA	NA	NA	NA	NA	NA	NA	NA	NA	NA	NA	NA	NA	NA	NA	NA	none
ENSMUSG00000044548	Dact1	0.957937	3.43931	1.2166	4.50757	1.15879	3.40335	3.13604	2.63732	3.17035	2.71214	1.78414	2.05162	1.59499	2.22672	1.68208	1.31308	2.26531	3.03594	3.06943	0.930502	1.64249	1.97857	1.38973	1.35428	1.62749	2.63394	1.81025	1.74063	2.79023	1.51719	1.45717	5.68523	0.0374668	0.963429	0.986619	10.5625	-1.62526	0.00978018	0.0267194	6.05385	0.737738	0.371821	0.457055	4.75702	1.18042	0.189603	0.2442	7.25568	-1.68851	0.0429199	0.0997445	4.06363	0.575486	0.572963	0.646744	3.14824	1.01079	0.373989	0.452749	8.53637	2.31071	0.00340118	0.00869031	6.98508	2.71759	0.00222455	0.00486748	3.14128	0.373365	0.747454	0.803307	none
ENSMUSG00000044550	Tceal3	5.04804	5.33418	3.69832	4.45847	5.07925	5.04866	4.60256	3.94988	4.53672	4.55768	4.76211	4.70758	4.90611	5.9482	5.24615	5.24724	4.7624	4.56043	4.81691	5.24451	5.30404	5.47358	3.70609	4.0905	4.00187	4.63137	4.79193	5.48053	4.71324	5.34071	3.93282	86.0962	-1.06268	5.03687e-05	0.000506788	46.3956	0.284412	0.346674	0.488336	89.3626	-0.544121	0.0164591	0.0292909	41.9836	1.61601	1.37067e-06	3.49162e-06	50.4834	1.30274	0.000442443	0.00188773	88.4464	0.402935	0.156351	0.216441	50.8331	2.5583	1.64858e-11	6.95139e-11	52.4049	-0.866828	0.00554327	0.0134862	22.5495	1.2624	0.00526999	0.0107934	50.0679	2.08797	1.25302e-09	5.52921e-09	none
ENSMUSG00000044551	9930012K11Rik	-0.789979	-0.325512	-0.593839	0.0456682	-0.637221	-0.689341	-0.192852	-0.827433	-0.89065	-0.900441	-0.797382	-0.829013	-0.436513	-0.975404	-0.997443	-0.930097	0.156517	-0.987437	-0.952156	-0.993435	-0.988979	-1.00053	-0.300136	0.200173	0.682256	-0.58016	-0.687636	-0.967648	-0.594359	-0.994315	0.194098	0.530058	1.95897	0.439764	NA	1.39565	-0.673301	0.728409	0.819482	0.691299	2.7212	0.251494	0.328959	3.96357	-2.65792	0.0196162	0.031574	0.646762	-2.86428	0.369694	NA	0	NA	NA	NA	2.42312	-4.62	0.0059125	0.0114008	0.817219	3.52591	0.240627	NA	2.84927	-2.16394	0.161721	0.227579	3.11296	-5.33631	0.00090024	0.00209981	none
ENSMUSG00000044556	Tex38	-2.20457	-2.21372	-2.17921	-2.16892	-2.18482	-2.19156	-2.23043	-2.20941	-2.21758	-2.14646	-2.25911	-2.25936	-2.25014	-2.23952	-2.25335	-2.22268	-2.20692	-2.17426	-2.22767	-2.25057	-2.24763	-2.25559	-2.23864	-2.24078	-2.23855	-2.19467	-2.2562	-2.23852	-2.20295	-2.25126	-2.23932	0	NA	NA	NA	0.152475	-2.24404	0.581531	NA	0	NA	NA	NA	0	NA	NA	NA	0.106445	-1.22031	0.76439	NA	0	NA	NA	NA	0	NA	NA	NA	0.135397	1.91225	0.638584	NA	0.115727	1.46111	0.719703	NA	0	NA	NA	NA	none
ENSMUSG00000044560	Olfr1302	0	0	0	0	0	0	0	0	0	0	0	0	0	0	0	0	0	0	0	0	0	0	0	0	0	NA	NA	NA	NA	NA	NA	NA	NA	NA	NA	NA	NA	NA	NA	NA	NA	NA	NA	NA	NA	NA	NA	NA	NA	NA	NA	NA	NA	NA	NA	NA	NA	NA	NA	NA	NA	NA	NA	NA	NA	NA	NA	NA	NA	NA	NA	none
ENSMUSG00000044562	Rasip1	2.44699	1.13563	3.89226	0.966889	2.4383	0.71441	2.54461	2.6419	2.44332	1.71273	1.50661	1.53495	1.31213	1.81301	1.25446	1.63681	2.1954	0.975688	0.427125	0.285921	0.961084	1.04771	0.791641	0.764972	1.53049	2.0937	1.45123	1.56809	1.1994	0.764904	1.02904	5.68625	-0.23759	0.766246	0.889341	4.44634	0.399301	0.715228	0.809921	4.21047	1.90589	0.0659153	0.102913	4.16051	1.20377	0.222479	0.280931	3.43882	0.573463	0.646635	0.765083	3.35721	2.045	0.0813992	0.124154	3.26215	1.33926	0.246091	0.319821	2.47111	1.57361	0.307526	0.412117	2.43146	0.810929	0.587305	0.663898	1.86924	-0.776309	0.610986	0.683022	none
ENSMUSG00000044566	Cage1	2.88151	3.12426	1.29292	1.38516	2.98037	2.27636	2.42424	2.90419	1.80376	2.23726	2.28677	2.64887	2.42377	2.1156	2.78128	2.5964	2.26641	1.35736	2.48479	1.78192	1.69684	1.41655	1.68138	1.96281	1.85701	2.331	2.45313	2.49776	2.03619	1.63177	1.83373	13.621	-0.15252	0.775914	0.894751	9.33609	0.867769	0.243761	0.375926	10.6563	1.94684	0.00299775	0.00609858	9.82348	1.5441	0.0188472	0.0304356	6.85522	0.953081	0.276188	0.425139	7.80082	1.97253	0.00979584	0.0187294	7.15414	1.57149	0.0463053	0.0746812	4.53296	1.06968	0.278579	0.380695	4.26196	0.64412	0.531435	0.61178	4.02483	-0.467875	0.632482	0.70207	none
ENSMUSG00000044573	Acp1	2.45232	2.74767	3.53947	1.93221	1.75205	1.67726	1.69698	3.17496	2.83613	2.43631	3.28435	3.40746	3.59392	3.12618	3.68976	3.96268	3.60285	3.38124	3.26723	3.7911	4.11449	3.78333	3.07768	3.28032	3.14966	2.42454	3.42858	3.59287	3.41711	3.89631	3.16922	28.5492	-0.323008	0.404073	0.642014	21.5489	0.184396	0.666084	0.773635	39.0194	-0.473602	0.149313	0.211814	22.8308	0.710069	0.0831748	0.118607	16.9778	0.475341	0.38086	0.534254	30.1524	-0.266292	0.509512	0.585484	18.1156	0.922985	0.0674771	0.104556	23.4639	-0.698355	0.109951	0.179006	13.2324	0.454911	0.413346	0.498748	25.2895	1.10957	0.00951019	0.0184772	none
ENSMUSG00000044574	5031434C07Rik	0	0	0	0	0	0	0	0	0	0	0	0	0	0	0	0	0	0	0	0	0	0	0	0	0	NA	NA	NA	NA	NA	NA	NA	NA	NA	NA	NA	NA	NA	NA	NA	NA	NA	NA	NA	NA	NA	NA	NA	NA	NA	NA	NA	NA	NA	NA	NA	NA	NA	NA	NA	NA	NA	NA	NA	NA	NA	NA	NA	NA	NA	NA	none
ENSMUSG00000044576	Garem2	3.39382	3.6018	2.87085	4.38009	3.09088	4.22913	4.5521	4.24679	3.58392	3.63106	1.05499	1.314	1.61745	0.781619	0.623082	0.991535	1.1993	1.44727	1.45638	5.52226	5.73018	6.01305	2.51698	2.013	2.06245	3.75804	1.32881	0.798746	1.36765	5.75516	2.19748	1.06309	2.99224	0.129495	NA	1.5235	0.512544	0.736221	0.824242	120.362	-6.51977	7.20528e-35	8.74055e-34	4.37604	-1.45565	0.115064	0.157699	0.392544	-2.3915	0.482915	NA	85.9744	-9.55891	1.91171e-15	1.31706e-14	2.28068	-4.53157	0.00675544	0.0129018	76.369	-6.91116	5.28152e-15	4.9234e-14	2.47462	-2.01859	0.15244	0.216134	94.5487	4.96249	6.73321e-29	7.64537e-28	GFAP
ENSMUSG00000044581	4932415D10Rik	0	0	0	0	0	0	0	0	0	0	0	0	0	0	0	0	0	0	0	0	0	0	0	0	0	NA	NA	NA	NA	NA	NA	NA	NA	NA	NA	NA	NA	NA	NA	NA	NA	NA	NA	NA	NA	NA	NA	NA	NA	NA	NA	NA	NA	NA	NA	NA	NA	NA	NA	NA	NA	NA	NA	NA	NA	NA	NA	NA	NA	NA	NA	none
ENSMUSG00000044583	Tlr7	1.98187	2.51549	1.72543	5.20711	3.52596	3.91916	2.83853	2.62232	3.74304	2.83105	2.64819	2.24126	1.65485	2.11562	2.10869	1.60827	1.28339	2.12232	0.953311	1.64532	1.92118	1.28826	10.4832	8.87452	10.2416	3.091	2.18143	1.94419	1.45301	1.61825	9.86646	5.61641	0.540605	0.520753	0.733968	3.80826	1.65166	0.185831	0.305152	6.08068	1.43732	0.0901493	0.135702	1587.47	-8.59775	4.74385e-194	7.25533e-192	1.91784	1.13725	0.480855	0.629176	3.17	0.751984	0.490954	0.568536	1139.66	-9.26763	1.90619e-90	1.04461e-88	1.75223	-0.369954	0.814311	0.866292	1016.91	-10.1533	2.12975e-51	6.64572e-50	1472.79	-10.1945	6.58045e-92	2.84713e-90	Cx3cr1
ENSMUSG00000044594	Serpinb3a	0	0	0	0	0	0	0	0	0	0	0	0	0	0	0	0	0	0	0	0	0	0	0	0	0	NA	NA	NA	NA	NA	NA	NA	NA	NA	NA	NA	NA	NA	NA	NA	NA	NA	NA	NA	NA	NA	NA	NA	NA	NA	NA	NA	NA	NA	NA	NA	NA	NA	NA	NA	NA	NA	NA	NA	NA	NA	NA	NA	NA	NA	NA	none
ENSMUSG00000044595	Dnd1	-1.52132	-1.55922	-1.4163	-1.3737	-1.43953	-1.16762	-1.62843	-1.54138	-1.57523	-0.980837	-1.69177	-1.69342	-1.68463	-1.6661	-1.68607	-1.59635	-1.53107	-1.68295	-1.61702	-1.68483	-1.68344	-1.68702	-1.66243	-1.38769	-0.684111	-1.42036	-1.68994	-1.6495	-1.61035	-1.68509	-1.24474	0	NA	NA	NA	0	NA	NA	NA	0	NA	NA	NA	1.27051	-4.14924	0.0624599	0.0914169	0	NA	NA	NA	0	NA	NA	NA	0.91618	-3.2152	0.181684	0.247174	0	NA	NA	NA	0.815914	-2.89138	0.277907	NA	1.1745	-3.92857	0.0821087	0.126492	none
ENSMUSG00000044597	Mycs	0	0	0	0	0	0	0	0	0	0	0	0	0	0	0	0	0	0	0	0	0	0	0	0	0	NA	NA	NA	NA	NA	NA	NA	NA	NA	NA	NA	NA	NA	NA	NA	NA	NA	NA	NA	NA	NA	NA	NA	NA	NA	NA	NA	NA	NA	NA	NA	NA	NA	NA	NA	NA	NA	NA	NA	NA	NA	NA	NA	NA	NA	NA	none
ENSMUSG00000044600	Smim7	5.10891	4.87479	5.29681	5.8512	4.92936	4.764	5.11159	4.5436	5.28455	5.17472	5.93123	5.93499	6.01911	6.18303	5.74147	5.99687	6.47285	6.51065	6.47455	6.38343	6.21106	6.41108	6.61176	6.80983	7.07894	5.09395	5.96178	5.97379	6.48602	6.33519	6.83351	131.781	-0.0398613	0.838347	0.929094	144.67	-0.565488	0.00144724	0.00492481	185.997	-0.273832	0.113495	0.166097	208.293	-0.887155	2.20287e-06	5.52226e-06	101.592	-0.55314	0.0263633	0.0666255	131.441	-0.347565	0.122992	0.176334	147.312	-0.962845	3.37998e-05	8.78157e-05	141.509	0.247739	0.234643	0.332159	152.104	-0.405801	0.0763939	0.119644	203.427	-0.684947	0.000650862	0.00155051	none
ENSMUSG00000044617	Zbtb39	3.816	2.49121	1.74982	1.86476	3.11203	1.61455	2.77314	2.57951	3.38972	3.4462	2.57199	2.4444	2.69406	2.45579	2.28276	2.95085	3.19074	3.14816	2.57082	3.80479	3.5515	3.69532	4.15741	3.83586	3.92868	2.68369	2.57015	2.56313	2.96991	3.68387	3.97398	9.98139	0.0159999	0.979401	0.9928	11.0587	-0.590386	0.313824	0.454009	25.2071	-1.58792	9.15195e-05	0.000230109	26.6482	-1.9557	1.04026e-06	2.67327e-06	7.79009	-0.617243	0.420726	0.572871	17.9927	-1.72909	0.00108412	0.00246672	18.9755	-2.09787	7.91604e-05	0.000197985	17.8945	-1.03175	0.0412931	0.0779926	18.6089	-1.44151	0.00601017	0.0121931	34.1393	-0.444282	0.221215	0.295824	none
ENSMUSG00000044624	Gm4922	0	0	0	0	0	0	0	0	0	0	0	0	0	0	0	0	0	0	0	0	0	0	0	0	0	NA	NA	NA	NA	NA	NA	NA	NA	NA	NA	NA	NA	NA	NA	NA	NA	NA	NA	NA	NA	NA	NA	NA	NA	NA	NA	NA	NA	NA	NA	NA	NA	NA	NA	NA	NA	NA	NA	NA	NA	NA	NA	NA	NA	NA	NA	none
ENSMUSG00000044626	Liph	-0.0643172	-0.196125	0.324181	0.481769	0.238252	0.135018	0.859442	0.78371	0.621868	-0.260327	-0.881865	-0.948351	-0.000523153	-0.52197	-0.694425	-0.308649	0.833221	1.28344	2.15136	-0.66015	0.478919	-0.721935	6.05908	6.39975	6.77027	0.292347	-0.610246	-0.508348	1.42267	-0.301055	6.4097	0.170828	-0.0958564	0.981258	NA	3.18634	-4.79792	0.00256433	0.00821064	0.626703	-1.29155	0.64578	NA	85.6067	-9.26003	1.12589e-14	4.52799e-14	2.11319	-4.724	0.00880376	0.0263555	0.292738	-1.33875	0.72889	NA	61.4108	-9.28385	1.41199e-14	7.29393e-14	2.96423	3.52194	0.0196715	0.0413731	57.1472	-4.53356	9.07023e-20	7.91283e-19	79.6571	-8.14982	7.27336e-15	4.51866e-14	Cx3cr1
ENSMUSG00000044627	Swi5	7.0767	7.15649	7.30611	7.01185	6.13849	6.83349	6.36643	5.8511	6.41684	6.19502	7.74742	7.80286	7.84249	7.7604	7.84066	7.70117	7.97303	7.93946	8.07353	8.56897	8.51864	8.58216	8.39286	8.35178	8.38591	6.63525	7.79759	7.76741	7.99534	8.55659	8.37685	474.365	0.0156498	0.892638	0.957099	449.353	-0.109341	0.404717	0.547809	837.672	-0.755611	1.01468e-10	4.24811e-10	641.66	-0.458093	3.80145e-05	8.58186e-05	308.045	-0.163298	0.324681	0.477037	583.363	-0.892616	5.12163e-10	2.37112e-09	442.673	-0.595296	2.81183e-05	7.36635e-05	542.739	-0.68872	8.56992e-06	3.4685e-05	415.403	-0.43085	0.00703631	0.0140878	748.705	0.223614	0.0890992	0.135708	none
ENSMUSG00000044628	Rnf208	4.75313	4.36953	4.62227	3.58758	4.85515	5.41781	4.79742	4.00745	4.74892	4.71492	6.18925	5.94831	5.85748	6.02975	5.44765	5.40209	6.1614	5.83419	5.56569	4.35356	4.51245	4.51468	4.00181	3.89472	3.94828	4.58742	5.99835	5.6265	5.85376	4.46023	3.94827	147.367	0.44165	0.0415614	0.142712	138.147	0.355009	0.145695	0.25311	131.376	2.42533	6.01765e-25	5.0362e-24	105.792	3.31512	9.8325e-30	6.84754e-29	81.4624	-0.133804	0.669032	0.781794	69.0533	1.86309	1.1624e-09	5.21956e-09	53.704	2.75155	4.87651e-14	2.44365e-13	67.8625	2.03161	5.4436e-11	3.76698e-10	52.731	2.88329	7.86723e-15	5.09205e-14	24.8896	0.815526	0.0517351	0.0846433	none
ENSMUSG00000044629	Cnrip1	6.19978	5.30065	5.82743	5.87157	5.17278	6.31447	6.29694	6.63444	6.16893	6.05888	6.71789	6.84817	6.70802	6.81025	6.9466	6.49788	5.75174	5.89267	6.12256	6.17047	6.23214	5.88283	5.80245	6.05697	5.88572	5.98459	6.75803	6.75158	5.92232	6.09515	5.91505	254.632	-0.0444495	0.780097	0.897189	160.336	1.28805	2.56003e-10	2.46299e-09	238.957	1.15291	3.63451e-10	1.46348e-09	194.136	1.47479	1.93547e-16	8.38313e-16	111.476	1.29136	5.90324e-07	4.31416e-06	164.962	1.06861	1.52794e-06	5.05536e-06	132.993	1.39126	1.0026e-09	3.75737e-09	88.5907	-0.183858	0.498563	0.598516	68.0963	0.101953	0.720233	0.780455	104.557	0.248706	0.288577	0.369496	none
ENSMUSG00000044633	B530045E10Rik	-1.5308	-1.57205	-1.41651	-1.37014	-1.44179	-0.819572	-1.64737	-1.55263	-0.624911	-1.59517	-1.40177	-1.56972	-1.71161	-1.68837	-1.71338	-1.61245	-1.54141	-1.70955	-1.63495	-1.44947	-1.71014	-1.71454	-1.68437	-1.69403	-1.684	-1.35709	-1.56103	-1.6714	-1.62864	-1.62472	-1.68747	0.289905	1.17788	0.727937	NA	0.262456	0.887891	0.816738	NA	0.56578	1.01409	0.692475	NA	0.329248	1.54144	0.647372	NA	0	NA	NA	NA	0.134366	-0.310471	0.939351	NA	0	NA	NA	NA	0.118364	0.0490469	0.99041	NA	0	NA	NA	NA	0.141045	0.475581	0.907218	NA	none
ENSMUSG00000044636	Csrnp2	4.70309	4.63444	2.65883	3.83796	4.73484	5.5068	4.54276	4.27939	4.53059	4.81986	5.50571	5.20147	5.32882	5.07936	5.08644	5.05444	5.06775	5.33938	5.14897	4.26508	4.22379	4.1066	3.63374	3.97917	3.21688	4.42486	5.34533	5.07341	5.18537	4.19849	3.60993	90.4063	0.364477	0.10011	0.267965	81.5342	0.347503	0.167632	0.281432	84.1207	1.90977	2.03535e-13	1.01444e-12	65.5465	2.85329	8.28016e-17	3.64569e-16	49.1655	-0.0454581	0.884142	0.930791	46.9974	1.42457	4.85971e-06	1.51573e-05	35.2262	2.36896	4.16617e-09	1.49755e-08	42.9181	1.51074	4.18221e-06	1.76331e-05	32.0158	2.41367	3.53005e-08	1.37799e-07	20.9071	0.87684	0.0648279	0.102683	none
ENSMUSG00000044641	Pard6b	2.00095	3.61078	2.01838	1.33949	2.9564	2.24627	2.1377	0.988461	2.02762	2.20879	2.50776	2.56814	2.17073	2.30616	2.18372	2.44389	2.94075	2.40521	2.335	1.97657	1.80307	1.87853	1.43299	1.93228	0.786748	2.15348	2.41554	2.31126	2.56032	1.88606	1.38401	12.05	0.233612	0.676532	0.83875	12.2172	-0.0425194	0.941271	0.963213	11.7739	1.29667	0.0259867	0.0444817	8.67349	2.3225	0.00436972	0.0078019	8.00381	-0.324343	0.659998	0.775624	7.38783	0.954439	0.185851	0.251009	5.26807	1.99858	0.0414612	0.0676479	7.93125	1.31308	0.0651789	0.115258	5.79598	2.34116	0.0194846	0.0354574	3.96617	0.972958	0.367188	0.451784	none
ENSMUSG00000044645	Gm7334	0	0	0	0	0	0	0	0	0	0	0	0	0	0	0	0	0	0	0	0	0	0	0	0	0	NA	NA	NA	NA	NA	NA	NA	NA	NA	NA	NA	NA	NA	NA	NA	NA	NA	NA	NA	NA	NA	NA	NA	NA	NA	NA	NA	NA	NA	NA	NA	NA	NA	NA	NA	NA	NA	NA	NA	NA	NA	NA	NA	NA	NA	NA	none
ENSMUSG00000044646	Zbtb7c	1.85035	1.319	1.04696	1.15783	3.03202	2.09689	3.42988	2.87403	2.0946	2.52737	2.12817	2.00079	1.84614	1.26349	0.830225	1.19454	0.81505	1.53362	1.44843	2.10902	2.51497	2.43527	1.67901	1.6394	1.27801	2.14289	1.9917	1.09608	1.2657	2.35309	1.53214	5.39022	2.25262	0.0232787	0.0927055	5.10308	1.58308	0.0926245	0.176223	13.3594	-0.392784	0.452175	0.53711	7.07715	1.2564	0.0920464	0.129731	1.39659	-0.535908	0.754334	0.842934	6.37199	-2.77414	0.00486774	0.00993048	2.2503	-1.08391	0.419665	0.498404	5.86664	-2.02823	0.0298005	0.0590088	2.20683	-0.484192	0.72027	0.780455	7.81319	1.58226	0.0415519	0.0695728	none
ENSMUSG00000044647	Csrnp3	6.63198	6.49542	6.72102	6.38185	6.18372	6.59082	6.26759	6.17497	6.699	6.39156	7.23472	7.1313	7.21733	6.96987	7.01402	6.92462	5.73299	6.28436	6.03505	5.36662	5.41269	5.14221	4.70289	4.98251	4.94805	6.45379	7.19445	6.9695	6.01746	5.30717	4.87782	337.915	0.273878	0.0319228	0.117439	218.055	1.67249	4.25139e-16	6.7584e-15	274.364	2.8931	2.75333e-55	6.09164e-54	226.412	3.63865	2.3146e-63	3.814e-62	129.4	1.37125	1.11978e-08	1.04516e-07	155.799	2.49517	4.97519e-31	7.63708e-30	126.185	3.24188	2.5182e-38	3.62071e-37	65.8607	1.15003	0.000162102	0.000543312	49.1382	1.85936	1.30681e-07	4.80727e-07	40.5769	0.678452	0.0453069	0.0752361	none
ENSMUSG00000044649	Krtap4-2	0	0	0	0	0	0	0	0	0	0	0	0	0	0	0	0	0	0	0	0	0	0	0	0	0	NA	NA	NA	NA	NA	NA	NA	NA	NA	NA	NA	NA	NA	NA	NA	NA	NA	NA	NA	NA	NA	NA	NA	NA	NA	NA	NA	NA	NA	NA	NA	NA	NA	NA	NA	NA	NA	NA	NA	NA	NA	NA	NA	NA	NA	NA	none
ENSMUSG00000044664	Prss42	0	0	0	0	0	0	0	0	0	0	0	0	0	0	0	0	0	0	0	0	0	0	0	0	0	NA	NA	NA	NA	NA	NA	NA	NA	NA	NA	NA	NA	NA	NA	NA	NA	NA	NA	NA	NA	NA	NA	NA	NA	NA	NA	NA	NA	NA	NA	NA	NA	NA	NA	NA	NA	NA	NA	NA	NA	NA	NA	NA	NA	NA	NA	none
ENSMUSG00000044667	Plppr4	9.11819	8.82823	9.60605	8.64587	8.68935	8.62918	8.65486	8.8853	8.53706	8.82948	9.37036	9.46443	9.35324	10.1921	9.96901	10.0624	8.48846	8.63397	8.69165	8.21275	8.23749	7.61231	6.87639	7.22939	7.29787	8.84236	9.39601	10.0745	8.60469	8.02085	7.13455	2259.44	-0.892447	2.21829e-20	1.28145e-18	1021.02	1.21122	1.02259e-21	2.31518e-20	1273.17	2.08621	2.30983e-23	1.81583e-22	970.649	3.53554	2.04365e-105	7.77623e-104	1120.53	2.0727	3.00004e-45	2.52901e-43	1448.5	2.86284	7.56329e-46	2.03225e-44	1154.61	4.30958	7.43712e-143	1.23144e-140	428.039	0.828494	0.000999818	0.00287891	282.287	2.2396	2.14867e-25	2.5417e-24	256.537	1.37215	1.1694e-08	4.73929e-08	none
ENSMUSG00000044674	Fzd1	3.32894	1.87303	2.32003	3.94619	4.32765	5.11664	4.75438	4.34755	4.79342	4.86811	3.21386	3.53539	3.60328	2.56241	3.26424	2.91693	4.93199	4.84553	4.64838	6.20022	6.55818	6.53228	3.08741	3.22146	3.27529	3.96759	3.45085	2.91453	4.80863	6.43023	3.19472	13.6509	0.826951	0.137031	0.330726	36.1823	-1.81806	2.34249e-07	1.56355e-06	177.558	-3.86409	6.429e-53	1.32041e-51	15.9003	0.756534	0.123306	0.167755	22.6667	-2.67324	3.49361e-07	2.63464e-06	124.099	-4.76505	7.45825e-37	1.41952e-35	7.81013	-0.204763	0.776482	0.823204	130.912	-2.08841	1.66074e-15	1.60833e-14	25.1381	2.49073	8.37068e-08	3.15059e-07	132.945	4.54175	7.98358e-40	1.21247e-38	GFAP
ENSMUSG00000044676	Zfp612	5.33746	5.5814	6.1414	6.66211	6.19499	6.00103	5.31344	5.97364	5.69271	5.68167	6.0727	6.0205	6.15385	5.96642	5.92543	5.81118	6.28586	6.06438	6.14792	5.34302	5.45073	4.8602	4.38043	4.64226	4.51128	5.85798	6.08235	5.90101	6.16605	5.21798	4.51132	139.694	0.219024	0.219346	0.447644	134.688	0.0558258	0.772376	0.850074	134.876	1.4408	1.37038e-09	5.2935e-09	98.9866	2.63979	8.78377e-25	5.23445e-24	86.0901	-0.209244	0.40327	0.555793	81.9445	1.09484	6.3861e-05	0.000174994	57.8296	2.29631	1.4649e-13	7.09372e-13	82.4422	1.34963	5.19325e-06	2.16433e-05	59.1507	2.51267	6.81509e-15	4.4421e-14	40.4409	1.12879	0.00203676	0.00448344	none
ENSMUSG00000044678	Ly6k	-1.31383	-1.36139	-1.18204	-0.752341	-1.21119	-1.24621	-1.44824	-1.339	-1.38147	-1.38805	-1.50934	-1.51189	-1.49838	-1.49004	-1.50057	-1.40798	-1.32606	-0.427027	-1.05869	-1.49868	-1.49657	-1.50202	-1.14698	-0.924002	-0.899469	-1.26238	-1.50654	-1.4662	-0.937261	-1.49909	-0.990151	0	NA	NA	NA	1.17362	-4.47315	0.0554275	NA	0	NA	NA	NA	1.04752	-3.87395	0.0599154	0.0880536	0.818324	-3.42352	0.188498	NA	0	NA	NA	NA	0.753469	-2.93601	0.212632	0.282586	1.04402	4.13776	0.0789125	NA	1.5634	0.587378	0.71529	0.775966	0.969228	-3.65408	0.0971347	NA	none
ENSMUSG00000044681	Cnpy1	0.630148	0.541161	0.881089	1.95872	3.67439	3.48889	2.10229	1.9935	2.67953	2.02247	0.0977741	0.0644896	0.224949	0.308721	0.201327	1.04251	3.18163	2.71022	4.00658	2.43653	2.51097	2.03499	1.59449	0.77403	1.39187	1.99722	0.129071	0.517521	3.29948	2.3275	1.25346	0.369515	-2.05641	0.547498	NA	17.1638	-8.22292	5.30115e-10	4.92145e-09	7.60559	-6.5206	1.09727e-06	3.38936e-06	1.70798	-4.57276	0.0117815	0.0196959	12.2056	-6.23251	2.66121e-06	1.72822e-05	5.80763	-4.61617	0.000734635	0.00172195	1.50278	-2.65556	0.155038	0.216077	20.1616	1.66134	0.00355935	0.00905122	14.1493	3.57456	6.62233e-06	2.05133e-05	7.40801	1.8697	0.0245743	0.0435002	none
ENSMUSG00000044689	Gm13749	-1.04427	-1.10499	-0.876015	0.152904	-0.91323	-0.957939	-0.778614	-1.0764	-0.651796	-1.13903	-0.526543	-0.513927	-0.712643	-1.2349	-1.25149	-1.16447	-1.05989	-1.24399	-1.19759	-0.943433	-0.685438	-0.769006	-1.23369	-1.23659	-1.23358	-0.838937	-0.584371	-1.21695	-1.16716	-0.799292	-1.23462	1.37056	3.39256	0.0621122	NA	1.23871	3.10727	0.103028	NA	2.69768	0.998428	0.383896	0.469251	1.55056	3.75238	0.0342645	0.0527787	0	NA	NA	NA	0.659245	-2.52849	0.292887	NA	0	NA	NA	NA	0.581343	-2.16901	0.385089	NA	0	NA	NA	NA	0.700102	2.69451	0.267795	NA	none
ENSMUSG00000044694	2010007H06Rik	-1.15386	-1.20079	-1.02381	-0.971059	-0.681316	-1.08713	-1.28649	-1.17869	-1.2206	-0.855838	-1.32443	-1.18733	-1.31487	-1.30751	-1.31679	-1.24676	-0.794672	-1.05086	-1.27236	-0.887005	-0.699882	-0.558347	-1.30682	-1.01315	-1.30676	-1.06596	-1.27554	-1.29035	-1.0393	-0.715078	-1.20891	0.0868986	-0.0958564	0.981258	NA	0.689539	-2.22957	0.380725	NA	1.89416	-3.47775	0.0385386	0.0636708	0.299953	-0.69971	0.844436	NA	0.429826	-2.21528	0.507479	NA	1.28819	-3.50063	0.0681554	0.1062	0.145155	-0.723045	0.859356	NA	1.68101	-1.35502	0.393205	0.499484	0.588815	1.45888	0.598395	NA	1.55694	2.71086	0.137699	0.196987	none
ENSMUSG00000044700	Tmem201	5.75154	5.62747	5.97769	6.14717	6.7086	5.96557	6.32471	6.29303	6.33527	6.65618	5.77862	5.6758	5.56587	5.31379	5.45437	5.11997	6.52466	5.81704	5.71527	5.37673	5.88786	5.79468	5.29731	5.46081	5.4344	6.17872	5.67343	5.29605	6.01899	5.68643	5.39751	82.5893	0.50674	0.0290996	0.109272	102.742	-0.361503	0.231375	0.36131	118.816	0.21156	0.362262	0.447768	88.8446	0.721948	0.00138594	0.0026496	61.9027	-0.925218	0.00802327	0.0243016	69.1496	-0.423698	0.143033	0.201033	49.4269	0.0855879	0.778128	0.824382	87.4204	0.534985	0.12002	0.192428	65.9535	1.00238	0.00321125	0.00683867	73.6121	0.439653	0.116543	0.170358	none
ENSMUSG00000044701	Il27	-2.33421	-2.33797	-2.32381	-2.31959	-2.32611	-2.32888	-2.34482	-2.3362	-2.33955	-2.34007	-2.35741	-2.35745	-2.35291	-2.34855	-2.35422	-2.34164	-2.33518	-2.35148	-2.34369	-2.35308	-2.35188	-2.35514	-2.31849	-2.34907	-2.34816	-2.33312	-2.35592	-2.34814	-2.34345	-2.35337	-2.33857	0	NA	NA	NA	0	NA	NA	NA	0	NA	NA	NA	0.216226	-1.6615	0.683878	NA	0	NA	NA	NA	0	NA	NA	NA	0.154749	-0.723045	0.859356	NA	0	NA	NA	NA	0.140548	-0.403195	0.92129	NA	0.207235	-1.448	0.722698	NA	none
ENSMUSG00000044702	Palb2	0.543111	1.04707	1.55436	0.874613	2.27561	2.3815	0.386255	1.1057	1.82379	0.979371	1.32523	1.05595	1.35919	1.40424	1.30281	1.2657	1.53138	1.11341	1.18678	0.619469	1.09832	0.572572	2.67472	2.06034	2.40085	1.29714	1.24679	1.32425	1.27719	0.763455	2.37864	4.647	-0.198254	0.820378	0.919306	3.86885	0.150318	0.876469	0.91882	3.8058	1.60394	0.127142	0.183893	11.5936	-1.91114	0.0016763	0.00317313	2.8421	0.283811	0.811266	0.881361	2.82118	1.67001	0.166746	0.228765	8.39103	-1.82082	0.0157664	0.0280451	2.29371	1.42887	0.272998	0.374458	7.30816	-2.14733	0.0133936	0.0252249	9.26693	-3.59337	5.58728e-05	0.000155357	none
ENSMUSG00000044703	Phf11a	-1.31185	-1.36891	-1.15374	-1.0896	-1.18871	-1.23072	-1.47101	-1.34204	-1.39301	-1.4009	-1.50901	-1.51215	-1.49571	-1.4858	-1.49834	-1.4248	-1.32653	-1.49266	-1.45593	-1.49607	-1.49354	-1.50009	-0.193947	-0.321381	-0.363832	-1.29505	-1.50562	-1.46965	-1.42504	-1.49656	-0.293053	0	NA	NA	NA	0	NA	NA	NA	0	NA	NA	NA	5.07431	-6.14687	1.3713e-05	3.21988e-05	0	NA	NA	NA	0	NA	NA	NA	3.64355	-5.20784	0.000560724	0.00125758	0	NA	NA	NA	3.26635	-4.89194	0.00180236	0.00400578	4.74819	-5.94024	4.6041e-05	0.00012932	Cx3cr1
ENSMUSG00000044705	Olfr670	0	0	0	0	0	0	0	0	0	0	0	0	0	0	0	0	0	0	0	0	0	0	0	0	0	NA	NA	NA	NA	NA	NA	NA	NA	NA	NA	NA	NA	NA	NA	NA	NA	NA	NA	NA	NA	NA	NA	NA	NA	NA	NA	NA	NA	NA	NA	NA	NA	NA	NA	NA	NA	NA	NA	NA	NA	NA	NA	NA	NA	NA	NA	none
ENSMUSG00000044707	Ccnjl	2.25353	1.66303	2.02094	0.863607	1.4463	0.627105	1.96805	1.46793	1.79862	2.09297	1.52115	1.13204	0.627925	1.97384	1.59974	1.25034	1.79323	0.66066	0.411739	1.45342	1.08762	1.78994	0.36026	0.984585	0.360621	1.62021	1.0937	1.60798	0.955209	1.44366	0.568488	5.98966	-1.07958	0.189336	0.406702	3.24348	0.495437	0.71331	0.808521	5.96337	-0.454567	0.588096	0.664436	2.55395	2.40732	0.116089	0.158897	3.59857	1.5835	0.214314	0.352616	6.07186	0.508157	0.534062	0.609274	3.35563	3.38042	0.0186882	0.032763	3.58909	-1.06366	0.391098	0.497576	1.40719	1.9893	0.351673	0.436375	3.06466	2.82667	0.0548504	0.0889273	none
ENSMUSG00000044708	Kcnj10	7.73881	7.38312	7.6106	7.86528	8.10026	8.06084	8.51681	8.41424	8.34636	8.58565	4.97315	4.86243	5.03892	3.6881	3.93346	3.64689	5.96542	5.65093	5.56807	11.0194	11.124	11.2157	6.50866	6.78401	6.43541	8.0622	4.95817	3.75615	5.72814	11.1197	6.57603	15.0921	3.4377	3.60328e-06	4.65233e-05	40.9349	-1.12434	0.000526952	0.001982	5028.17	-8.11602	0	0	92.3841	-2.28104	7.95528e-20	3.9721e-19	20.3902	-4.61787	1.24568e-09	1.2951e-08	3619.08	-11.6022	2.09767e-81	1.51293e-79	55.7269	-5.79668	1.43805e-18	9.30053e-18	3216.84	-7.04452	2.27272e-240	2.34561e-237	70.4385	-1.2352	4.06119e-05	0.000114635	3916.79	5.75693	2.68031e-298	1.00505e-295	GFAP
ENSMUSG00000044709	Gemin7	1.71376	3.35964	2.01883	3.95998	3.56892	3.60356	2.84265	1.65903	2.8165	2.78916	3.70725	3.77083	3.39629	3.56925	3.48224	1.95736	4.55474	4.10247	3.98201	3.91465	4.15165	4.55956	4.64943	4.06018	4.2433	2.8332	3.62479	3.00295	4.21307	4.20862	4.31764	21.6637	0.580314	0.222141	0.451092	32.1742	-0.671928	0.0756334	0.149639	44.36	-0.624634	0.0647603	0.101323	40.0445	-0.706346	0.0398849	0.0607295	19.2458	-1.34596	0.0208868	0.0549031	26.7652	-1.3332	0.00594474	0.0119195	24.1954	-1.42298	0.0048722	0.00952119	35.1854	0.0075591	0.98503	0.989481	31.3434	-0.115647	0.782902	0.831777	44.2166	-0.156555	0.670145	0.735427	none
ENSMUSG00000044712	Slc38a6	2.1684	2.69164	1.87024	3.67237	3.55575	3.2475	0.58908	1.77226	1.89783	1.59756	1.38019	1.27695	1.46549	0.526011	1.03494	0.647879	0.779538	0.857155	2.0783	1.85006	2.28165	1.93715	2.57381	2.36032	2.7172	2.30626	1.37421	0.736277	1.23833	2.02295	2.55044	2.13123	2.10879	0.161939	0.368975	3.08499	0.121353	0.919378	0.949059	7.33981	-1.08652	0.124787	0.180791	9.65661	-1.9119	0.00274013	0.00503914	1.20051	-2.0751	0.34108	NA	3.87022	-3.27893	0.0148918	0.0273088	5.70463	-4.08121	0.00122499	0.00262797	4.46271	-1.24302	0.246597	0.345762	5.99522	-2.10414	0.0367205	0.0628489	10.8988	-0.900168	0.145791	0.206592	none
ENSMUSG00000044715	Gskip	4.86749	3.79005	6.12213	5.28118	4.60499	4.28998	4.87547	4.13933	5.44267	4.43317	5.31085	5.64046	5.21966	5.66795	5.61379	5.43179	6.53701	6.53248	6.42609	5.26304	5.10395	5.44468	5.18689	5.46806	5.58889	4.78465	5.39032	5.57117	6.49853	5.27056	5.41461	96.0925	-0.251053	0.265985	0.503718	139.067	-1.3123	3.18676e-09	2.71106e-08	99.6103	0.434654	0.0787289	0.120274	90.3324	0.293258	0.2504	0.310497	101.767	-1.09632	3.98481e-06	2.50542e-05	75.948	0.567864	0.0288117	0.0496012	68.4013	0.425064	0.117542	0.170437	115.698	1.70467	5.95059e-13	4.80604e-12	101.579	1.52611	1.05933e-09	4.72081e-09	70.4757	-0.209429	0.448242	0.532417	none
ENSMUSG00000044716	Dok7	3.48475	3.39629	2.06497	2.93287	3.98343	2.91288	4.51115	4.3578	4.07274	4.3587	3.80331	3.50609	3.33575	3.3085	3.35057	2.54295	3.56446	3.56556	3.1742	4.77253	4.98738	5.43855	2.02393	3.0516	2.41358	3.60756	3.54838	3.06734	3.43474	5.06615	2.49637	19.1819	0.634555	0.178546	0.391767	19.2277	0.35579	0.450235	0.589988	74.4666	-1.91365	7.09244e-10	2.80197e-09	16.7616	2.01951	0.000520429	0.00104717	10.4312	-0.342354	0.606334	0.734538	48.9527	-2.65944	3.01107e-11	1.54436e-10	7.83783	1.23335	0.115317	0.167667	45.1865	-2.32	3.00369e-08	1.61942e-07	8.53802	1.59109	0.0377746	0.0644076	48.5262	3.87721	3.22851e-15	2.04611e-14	none
ENSMUSG00000044719	E230025N22Rik	0	0	0	0	0	0	0	0	0	0	0	0	0	0	0	0	0	0	0	0	0	0	0	0	0	NA	NA	NA	NA	NA	NA	NA	NA	NA	NA	NA	NA	NA	NA	NA	NA	NA	NA	NA	NA	NA	NA	NA	NA	NA	NA	NA	NA	NA	NA	NA	NA	NA	NA	NA	NA	NA	NA	NA	NA	NA	NA	NA	NA	NA	NA	none
ENSMUSG00000044724	Gpr152	-1.91356	-2.20759	-2.14167	-2.12203	-2.15239	-2.16526	-2.23951	-2.19936	-2.21497	-2.21738	-2.2943	-2.29474	-2.27716	-2.25688	-2.28328	-2.22471	-2.1946	-2.27049	-2.23424	-2.27797	-2.27236	-2.28757	-2.25518	-2.25928	-2.25503	NA	NA	NA	NA	NA	NA	NA	NA	NA	NA	NA	NA	NA	NA	NA	NA	NA	NA	NA	NA	NA	NA	NA	NA	NA	NA	NA	NA	NA	NA	NA	NA	NA	NA	NA	NA	NA	NA	NA	NA	NA	NA	NA	NA	NA	NA	none
ENSMUSG00000044726	Erich5	-0.148773	-0.191581	0.121043	0.23049	0.0613651	-0.0103327	-0.260521	-0.172095	1.21747	-0.213935	0.212025	0.266848	0.765833	1.31307	1.40744	2.19609	0.907222	0.683702	1.02145	0.0140028	0.0404298	-0.0290909	0.127286	0.105802	-0.289667	0.0633132	0.414902	1.63886	0.870791	0.00844726	-0.0188596	10.5965	-2.63748	0.000186654	0.00164575	3.92194	-0.950964	0.330289	0.471549	2.51366	1.78563	0.171452	0.238639	2.11802	1.96668	0.188834	0.24345	7.40793	1.64784	0.0527115	0.117884	8.27081	4.26595	5.37739e-05	0.000148677	7.09668	4.44522	0.000352294	0.000814195	2.63521	2.68376	0.0414519	0.0782517	2.21241	2.82809	0.0713424	0.112733	0.810429	0.105229	0.960808	NA	none
ENSMUSG00000044730	9930104L06Rik	1.70447	3.71773	3.08377	2.83759	3.71311	3.98554	2.33713	2.95452	3.43803	2.91949	3.35714	3.31206	3.39316	3.29355	3.13019	2.83625	3.47496	3.81361	3.44689	4.14718	3.53877	4.07157	3.63851	3.48714	3.64063	3.06914	3.35412	3.08666	3.57849	3.91917	3.58876	18.1303	0.369792	0.418386	0.655061	20.2327	-0.268427	0.532145	0.662679	34.9491	-0.682697	0.056237	0.0894588	23.9252	-0.0681798	0.858587	0.884933	12.4144	-0.665605	0.264399	0.412607	22.2375	-1.16885	0.0125257	0.0234113	14.6219	-0.562376	0.288266	0.36526	23.3675	-0.460899	0.314896	0.420278	16.1244	0.106586	0.835042	0.875442	27.8818	0.539632	0.195008	0.265811	none
ENSMUSG00000044734	Serpinb1a	3.96842	3.8068	4.86225	4.48235	4.41772	4.00025	4.5831	4.99592	5.01692	4.18459	2.02667	1.27512	1.02462	1.12974	1.33921	1.31579	3.32192	2.2526	2.29525	4.14923	4.25539	4.22862	2.89822	3.47854	2.68895	4.43183	1.44214	1.26158	2.62326	4.21108	3.0219	1.04308	1.84125	0.373188	NA	5.09125	-2.23434	0.0418996	0.0921568	28.4008	-4.41499	1.75403e-13	8.78251e-13	8.0822	-2.71258	0.00165141	0.00313052	3.10937	-4.17811	0.00970016	0.0286247	19.8137	-6.47069	1.39797e-07	5.13852e-07	5.20358	-4.73749	0.000784537	0.00172661	21.1773	-2.43123	1.72813e-05	6.69967e-05	7.77196	-0.635479	0.433634	0.518919	27.435	1.66383	0.000157737	0.000411633	none
ENSMUSG00000044737	Klk14	0	0	0	0	0	0	0	0	0	0	0	0	0	0	0	0	0	0	0	0	0	0	0	0	0	NA	NA	NA	NA	NA	NA	NA	NA	NA	NA	NA	NA	NA	NA	NA	NA	NA	NA	NA	NA	NA	NA	NA	NA	NA	NA	NA	NA	NA	NA	NA	NA	NA	NA	NA	NA	NA	NA	NA	NA	NA	NA	NA	NA	NA	NA	none
ENSMUSG00000044743	Defb10	0	0	0	0	0	0	0	0	0	0	0	0	0	0	0	0	0	0	0	0	0	0	0	0	0	NA	NA	NA	NA	NA	NA	NA	NA	NA	NA	NA	NA	NA	NA	NA	NA	NA	NA	NA	NA	NA	NA	NA	NA	NA	NA	NA	NA	NA	NA	NA	NA	NA	NA	NA	NA	NA	NA	NA	NA	NA	NA	NA	NA	NA	NA	none
ENSMUSG00000044748	Defb1	-2.04795	-2.05631	-2.02478	-2.01538	-2.0299	-2.03606	-2.07158	-2.05237	-2.05984	-2.061	-2.05003	-2.05614	-2.08959	-2.07989	-2.09198	-2.0645	-2.0501	-2.0864	-2.06906	-2.02383	-2.02115	-2.09207	-2.07908	-2.08104	-2.079	-2.04552	-2.06525	-2.07879	-2.06852	-2.04569	-2.0797	0.188402	0.646029	0.872723	NA	0.170455	0.362401	0.928596	NA	0.635195	-0.471386	0.838914	NA	0.213633	1.0055	0.800222	NA	0	NA	NA	NA	0.280735	-1.28414	0.72127	NA	0	NA	NA	NA	0.246952	-0.923632	0.813438	NA	0	NA	NA	NA	0.293753	1.43198	0.697544	NA	none
ENSMUSG00000044749	Abca6	4.20094	2.84016	1.46033	4.13191	2.12716	2.01146	2.69508	1.71805	2.41887	1.91896	2.27771	1.83387	1.60366	2.67246	2.18379	2.10479	1.75763	1.98182	2.00773	2.92341	3.60412	3.0213	2.69332	3.3611	3.37473	2.55229	1.90508	2.32034	1.91573	3.18294	3.14305	7.4108	-0.768605	0.286982	0.526726	4.45335	0.26551	0.774043	0.851074	17.4649	-1.92248	0.000447879	0.00102985	14.1702	-1.80934	0.00178912	0.00337533	4.28784	1.00965	0.316673	0.468706	14.1355	-1.28395	0.0292952	0.0503703	11.4944	-1.16991	0.0660242	0.102563	10.6498	-2.23871	0.00259451	0.00682967	8.62397	-2.16227	0.00699443	0.0140172	20.9036	0.0426181	0.930214	0.946929	none
ENSMUSG00000044763	Trmt10c	4.39562	5.4876	4.81302	3.09682	5.09458	4.82402	5.54016	5.72131	5.08767	5.28421	4.95549	5.23402	5.09708	5.33167	5.39372	6.08531	5.22148	4.94098	5.27552	5.07026	4.47954	4.91721	5.08136	5.19458	5.34266	4.9345	5.09553	5.60357	5.14599	4.82234	5.2062	94.6847	-0.753031	0.0034434	0.0200995	60.862	0.108425	0.702234	0.800298	74.5495	0.611522	0.0275662	0.0469148	74.2451	0.157625	0.520211	0.584555	57.8044	0.836593	0.0186942	0.0501456	73.2942	1.26089	9.04211e-05	0.00024214	70.1946	0.800607	0.00939164	0.0174517	45.1431	0.471085	0.183726	0.273029	45.0216	-0.0272299	0.934779	0.951796	55.2476	-0.526961	0.0915876	0.139	none
ENSMUSG00000044768	D1Ertd622e	4.20332	4.66134	3.34933	5.45579	3.60512	4.83357	4.17142	4.0842	4.97396	4.52547	5.36256	5.46278	5.33758	4.30967	4.68167	4.57874	4.84419	4.99146	4.44727	4.9956	5.23601	4.87106	6.00555	5.95011	5.89752	4.38635	5.38764	4.52336	4.76098	5.03422	5.95106	70.3272	1.20443	3.02789e-06	3.97451e-05	66.3509	0.998974	0.000470588	0.00178966	102.681	0.738724	0.00104944	0.00229725	131.528	-0.446378	0.0152546	0.0250319	28.4564	-0.235833	0.574353	0.709499	46.2884	-0.591932	0.0699509	0.108694	70.4641	-1.77386	2.72576e-10	1.05622e-09	44.1752	-0.314874	0.368944	0.475299	65.4672	-1.53435	7.23564e-07	2.47169e-06	100.307	-1.26272	1.14183e-07	4.2684e-07	none
ENSMUSG00000044770	Scml4	0.012672	1.2232	0.268985	2.15028	0.96422	1.9183	0.680718	1.30541	-0.0521988	0.498918	0.882279	0.516133	0.607675	0.264548	0.854797	-0.0758446	0.000516481	0.194041	-0.0978765	0.405547	0.81225	0.529332	0.562692	0.251715	0.274553	0.897051	0.668696	0.347834	0.032227	0.582376	0.362987	2.78444	0.571143	0.629697	0.809159	1.74272	2.53007	0.125526	0.224717	3.95663	0.480617	0.611775	0.686014	2.83968	1.24228	0.285552	0.348462	0.73824	1.8054	0.473711	NA	2.09097	-0.25052	0.855042	0.888277	1.37574	0.475394	0.778775	0.824897	1.19518	-2.10849	0.256988	NA	0.662244	-1.39605	0.557085	NA	2.06885	0.683897	0.62047	0.691471	none
ENSMUSG00000044772	Sntn	0.172564	-0.646042	0.526098	-0.163084	-0.339465	-0.414239	-0.727041	-0.612352	-0.668378	-0.674502	-0.554489	-0.87984	-0.805499	-0.765186	-0.816701	-0.692314	0.582115	-0.0417611	0.712119	1.61888	1.45124	1.47981	-0.76161	-0.770208	-0.255403	-0.354644	-0.746609	-0.758067	0.417491	1.51665	-0.59574	0.101503	-0.0958564	0.981258	NA	2.34924	-4.27973	0.0108666	0.029294	14.9176	-6.52323	2.87791e-07	9.32906e-07	0.32933	-0.69971	0.839434	NA	1.57827	-4.24173	0.0298728	0.0739335	10.6543	-6.54429	4.96736e-07	1.73088e-06	0.154205	-0.723045	0.859356	NA	11.4097	-2.3698	0.00152933	0.00423402	1.85023	3.51185	0.0525036	0.086167	11.489	5.74566	9.96408e-06	3.02184e-05	GFAP
ENSMUSG00000044783	Hjurp	6.05127	5.71254	6.00369	5.58629	6.03348	5.92397	5.68136	6.34061	5.91947	5.84317	5.33686	5.49717	5.40848	4.98168	5.03544	5.20325	5.53001	5.64914	5.246	5.04201	4.67131	5.14031	5.83086	5.82748	5.51874	5.90958	5.41417	5.07346	5.47505	4.95121	5.72569	70.1966	0.505275	0.0390327	0.135698	72.5621	0.0472076	0.855565	0.905016	81.7511	0.903206	0.000379112	0.000879156	97.3476	-0.140021	0.52692	0.591251	42.9384	-0.480528	0.161087	0.28332	45.8413	0.287928	0.372456	0.451788	58.5704	-0.760236	0.00888809	0.0166071	49.7776	0.809967	0.0156092	0.0337833	59.7621	-0.273847	0.375618	0.460151	69.3536	-1.11591	0.000124511	0.000329734	none
ENSMUSG00000044786	Zfp36	0.370691	1.77274	3.12852	0.820812	2.06351	1.38756	0.713003	1.53557	0.233607	0.906273	0.643345	1.38481	-0.0882395	0.0114052	-0.116971	0.180566	1.11296	0.458017	0.129313	1.64807	1.83599	1.84228	4.40026	4.30272	4.28983	1.29323	0.646639	0.025	0.566763	1.77545	4.33094	1.1735	3.20104	0.120605	NA	1.67163	1.11979	0.529633	0.660958	6.05693	-1.4279	0.100354	0.149138	46.1859	-4.83261	3.48322e-22	1.89015e-21	0.429826	-2.21528	0.507479	NA	3.27222	-4.84188	0.00134965	0.00302433	32.2343	-8.35383	8.39023e-12	3.612e-11	3.43027	-2.71672	0.0391532	0.0744178	29.2837	-6.29178	1.62044e-09	7.10597e-09	45.2524	-3.58372	1.19668e-18	9.08705e-18	Cx3cr1
ENSMUSG00000044787	Spata32	-0.943302	-1.0062	-0.769011	-0.698312	-0.80756	0.141266	-1.11267	-0.976584	-1.03276	-1.04146	-0.533657	-0.983176	-1.14034	-1.1266	-0.327856	-1.06781	0.245946	-1.13612	0.241036	-1.14084	-1.13733	-0.874496	-1.12533	-1.12836	-0.747352	-0.824658	-0.885725	-0.840755	-0.216378	-1.05089	-1.00035	1.12793	-0.492003	0.799281	NA	3.11612	-2.41754	0.112796	0.206296	0.802855	1.76316	0.446608	0.532177	0.774194	1.35528	0.562943	0.623676	2.25999	-1.97861	0.257754	0.405152	0.666002	2.08258	0.432411	NA	0.628654	1.65895	0.54938	0.623244	2.48691	4.17775	0.0239853	0.0490744	2.16172	3.73277	0.0529507	0.0868032	0.325197	-0.486209	0.89228	NA	none
ENSMUSG00000044788	Fads6	4.15028	4.88235	4.79508	3.61809	5.79901	5.50305	5.2574	4.84003	5.48029	5.04003	4.32387	4.33664	3.84685	4.05643	3.81593	3.60361	6.88106	6.86171	6.48329	6.14431	6.29746	6.52886	4.50287	4.44643	4.43233	4.93656	4.16912	3.82533	6.74202	6.32354	4.46054	22.9124	0.578083	0.178149	0.391338	143.784	-3.36038	1.67219e-37	7.64576e-36	139.667	-2.72483	1.86474e-28	1.79314e-27	32.1817	-0.0689318	0.84722	0.875394	97.5728	-3.98459	1.03633e-32	5.25511e-31	95.921	-3.43358	8.26878e-27	1.05989e-25	18.8172	-0.774707	0.102333	0.151202	194.665	0.587746	0.0111951	0.0252471	110.257	3.21853	9.48902e-30	1.35628e-28	109.135	2.5998	1.19843e-21	1.03818e-20	none
ENSMUSG00000044791	Setd2	8.20557	8.31345	8.49686	8.18639	8.16153	7.7831	8.48758	8.65349	8.23396	8.0153	7.39567	7.5558	7.55212	7.20517	7.5314	7.42705	6.77728	7.10935	7.50053	6.9021	6.69466	6.48872	7.91593	7.90177	7.81365	8.25372	7.5012	7.38787	7.12905	6.69516	7.87712	329.847	0.130973	0.369128	0.609672	256.654	0.615745	0.00963523	0.0263696	310.544	1.40088	9.18972e-14	4.69199e-13	420.132	-0.205337	0.124934	0.169765	167.167	0.451007	0.0774019	0.159293	197.745	1.14876	8.01264e-08	3.02486e-07	279.132	-0.456522	0.00830985	0.0156091	144.055	0.737953	0.0122773	0.0274011	220.905	-0.902279	0.000278546	0.00070322	274.529	-1.68377	1.93568e-19	1.51743e-18	none
ENSMUSG00000044792	Isca1	1.89081	1.22255	1.57758	3.84993	1.5175	1.44604	2.53346	2.4554	2.49782	2.79433	3.37098	3.27987	3.26717	3.03907	3.1053	2.18829	3.33818	3.50483	3.52254	3.43551	3.20674	3.72986	2.47459	2.62843	1.39425	2.17854	3.30601	2.77755	3.45518	3.45737	2.16575	20.683	0.622929	0.163343	0.370713	23.9388	-0.104786	0.787699	0.860246	33.6202	-0.0208036	0.952447	0.965635	18.0648	2.02839	0.00023673	0.000494459	13.4547	-0.782034	0.18723	0.317651	18.9936	-0.771291	0.122289	0.175491	8.41485	1.24513	0.109367	0.160105	21.7613	0.0391789	0.929707	0.950024	11.6343	2.04609	0.00318137	0.00678185	16.2967	1.97914	0.00114972	0.00263758	none
ENSMUSG00000044795	Cyb5d1	1.19711	2.79864	1.43851	1.54014	1.38348	1.31826	1.70406	1.70201	1.92121	2.681	3.12291	3.10667	2.98607	2.3484	2.81418	2.08028	2.95792	2.55177	3.28552	3.10294	3.49081	3.39468	2.56809	3.07078	2.47436	1.76844	3.07188	2.41429	2.93174	3.32948	2.70441	16.8734	0.924329	0.063378	0.195083	18.5086	0.347997	0.474269	0.611661	31.2488	-0.159191	0.651238	0.721779	19.8522	0.848888	0.0613008	0.0899136	9.25125	-0.670153	0.351604	0.505849	16.7949	-1.21469	0.0218714	0.0386369	9.27383	-0.225403	0.740864	0.792812	17.9572	-0.54883	0.287231	0.389874	10.8479	0.443353	0.499435	0.582425	19.2529	0.944296	0.0562253	0.0907638	none
ENSMUSG00000044798	Olfr923	0	0	0	0	0	0	0	0	0	0	0	0	0	0	0	0	0	0	0	0	0	0	0	0	0	NA	NA	NA	NA	NA	NA	NA	NA	NA	NA	NA	NA	NA	NA	NA	NA	NA	NA	NA	NA	NA	NA	NA	NA	NA	NA	NA	NA	NA	NA	NA	NA	NA	NA	NA	NA	NA	NA	NA	NA	NA	NA	NA	NA	NA	NA	none
ENSMUSG00000044801	Olfr159	0	0	0	0	0	0	0	0	0	0	0	0	0	0	0	0	0	0	0	0	0	0	0	0	0	NA	NA	NA	NA	NA	NA	NA	NA	NA	NA	NA	NA	NA	NA	NA	NA	NA	NA	NA	NA	NA	NA	NA	NA	NA	NA	NA	NA	NA	NA	NA	NA	NA	NA	NA	NA	NA	NA	NA	NA	NA	NA	NA	NA	NA	NA	none
ENSMUSG00000044807	Zfp354c	6.92105	6.2159	6.10859	6.45193	6.32371	6.1725	7.04655	7.23943	6.72296	6.99152	6.1638	6.23059	6.08363	6.27153	6.54371	6.4049	6.08826	5.83971	6.09617	6.38175	6.40263	6.11575	5.29154	5.45985	5.33781	6.61942	6.15934	6.40671	6.00805	6.30004	5.36307	158.671	-0.367302	0.0353258	0.126183	111.256	0.396638	0.0685699	0.138731	178.224	0.0502294	0.790412	0.839732	106.341	1.49312	7.82293e-12	2.74648e-11	89.0876	0.721399	0.00565204	0.0179776	140.789	0.29667	0.170701	0.233357	86.8832	1.73864	8.60767e-12	3.70147e-11	99.213	-0.384058	0.134822	0.211882	54.7803	1.02459	0.000800876	0.00188243	93.0751	1.36878	4.37285e-08	1.69167e-07	none
ENSMUSG00000044811	Cd300c2	0.396783	1.97661	0.795653	3.19409	2.32494	2.57182	1.81118	1.70814	0.194628	0.174682	-0.0763237	0.665103	-0.323945	-0.154659	-0.37474	0.114042	0.360681	-0.268465	0.0346702	0.296898	0.357666	0.193625	9.36698	9.42413	9.4023	1.51485	0.0882782	-0.138452	0.0422953	0.28273	9.3978	0.449098	1.8201	0.524964	NA	0.405818	1.52345	0.6438	NA	1.13411	0.210967	0.904102	0.930096	561.186	-9.81632	2.17016e-50	2.58011e-49	0	NA	NA	NA	0.396806	-1.7956	0.536929	NA	402.952	-11.9979	4.93784e-24	4.13025e-23	0.349853	-1.4359	0.632493	NA	360.079	-11.678	9.66086e-23	9.94398e-22	521.947	-10.2843	4.38311e-34	5.70964e-33	Cx3cr1
ENSMUSG00000044813	Shb	1.30427	3.2348	2.28546	1.65643	2.94767	1.42824	2.8328	2.15437	2.91797	2.8884	2.69006	2.66192	2.86244	3.06206	2.54827	2.52841	2.47519	2.88957	2.6862	2.46478	2.60572	1.6005	3.19762	3.42538	4.02744	2.36504	2.73814	2.71291	2.68365	2.22367	3.55015	14.3663	-0.0383525	0.940621	0.976934	11.9235	0.159112	0.774227	0.851074	13.8849	1.04235	0.0721105	0.111172	24.9379	-1.078	0.0130928	0.0217289	8.27878	0.181257	0.802547	0.875656	9.56797	0.953439	0.16954	0.232015	17.5482	-1.15781	0.0320771	0.0535859	7.78505	0.80846	0.288721	0.391441	14.9889	-1.32481	0.0272325	0.0480696	19.129	-2.19631	0.000126414	0.000334155	none
ENSMUSG00000044814	Olfr543	0	0	0	0	0	0	0	0	0	0	0	0	0	0	0	0	0	0	0	0	0	0	0	0	0	NA	NA	NA	NA	NA	NA	NA	NA	NA	NA	NA	NA	NA	NA	NA	NA	NA	NA	NA	NA	NA	NA	NA	NA	NA	NA	NA	NA	NA	NA	NA	NA	NA	NA	NA	NA	NA	NA	NA	NA	NA	NA	NA	NA	NA	NA	none
ENSMUSG00000044816	D630023F18Rik	2.45105	1.85965	1.74844	1.07	2.11958	1.99099	1.3252	0.728519	1.52902	1.50816	2.37735	2.17732	1.39498	2.07091	2.6434	2.2035	2.55592	1.45308	1.7952	1.5228	0.839703	0.982258	1.59234	0.909915	0.933902	1.63306	1.98322	2.30594	1.93473	1.11492	1.14539	13.1297	-0.502853	0.381132	0.620849	9.2875	0.342856	0.664488	0.772585	8.50873	2.30647	0.00555569	0.0108031	7.40773	2.30006	0.0113399	0.0190242	7.84864	0.809931	0.317597	0.46981	7.74054	2.69737	0.00120926	0.00273453	6.69311	2.68583	0.00360667	0.00719977	4.846	1.95974	0.0571577	0.103028	4.15284	1.91851	0.0921187	0.140717	2.32151	-0.104252	0.938232	0.952321	none
ENSMUSG00000044819	Oxgr1	-2.12023	-2.12713	-2.1011	-2.09334	-2.10533	-2.11041	-2.13974	-2.12388	-2.13004	-2.131	-2.12133	-2.15913	-2.09999	-2.1466	-2.15702	-2.13389	-2.122	-2.15197	-2.13766	-2.10032	-2.15271	-2.15863	-2.14593	-2.14754	-2.14587	-2.11822	-2.12682	-2.14584	-2.13721	-2.13722	-2.14645	0.272332	1.00002	0.775569	NA	0.245988	0.727195	0.855217	NA	0.543237	0.769748	0.772045	NA	0.307804	1.35809	0.69874	NA	0	NA	NA	NA	0.134366	-0.310471	0.939351	NA	0	NA	NA	NA	0.118364	0.0490469	0.99041	NA	0	NA	NA	NA	0.141045	0.475581	0.907218	NA	none
ENSMUSG00000044820	AY074887	0	0	0	0	0	0	0	0	0	0	0	0	0	0	0	0	0	0	0	0	0	0	0	0	0	NA	NA	NA	NA	NA	NA	NA	NA	NA	NA	NA	NA	NA	NA	NA	NA	NA	NA	NA	NA	NA	NA	NA	NA	NA	NA	NA	NA	NA	NA	NA	NA	NA	NA	NA	NA	NA	NA	NA	NA	NA	NA	NA	NA	NA	NA	none
ENSMUSG00000044824	Olfr545	0	0	0	0	0	0	0	0	0	0	0	0	0	0	0	0	0	0	0	0	0	0	0	0	0	NA	NA	NA	NA	NA	NA	NA	NA	NA	NA	NA	NA	NA	NA	NA	NA	NA	NA	NA	NA	NA	NA	NA	NA	NA	NA	NA	NA	NA	NA	NA	NA	NA	NA	NA	NA	NA	NA	NA	NA	NA	NA	NA	NA	NA	NA	none
ENSMUSG00000044827	Tlr1	-0.317089	-0.452068	0.0569557	3.15307	1.04206	-0.12517	-0.680677	0.562489	-0.509072	-0.527744	-1.12292	-0.641091	-0.911643	-0.787815	-0.948485	-0.584298	-0.351815	-0.871219	-0.648235	-0.916548	-0.882605	-0.974114	6.04067	5.79548	6.32776	0.220275	-0.891884	-0.773532	-0.623756	-0.924422	6.05464	0.0868986	-0.0958564	0.981258	NA	0.0784542	-0.379878	0.925828	NA	0.112985	0.67431	0.868747	NA	55.3505	-8.63084	7.79659e-13	2.87971e-12	0	NA	NA	NA	0	NA	NA	NA	39.7149	-8.65455	1.12604e-12	5.14077e-12	0	NA	NA	NA	35.51	-8.33541	1.02656e-11	5.32387e-11	51.4513	-9.38048	9.76993e-15	6.01511e-14	Cx3cr1
ENSMUSG00000044835	Ankrd45	4.79211	4.92001	3.73177	5.13815	4.71442	5.07799	4.17898	4.52732	4.98027	5.12253	5.61794	5.6003	5.66933	5.59134	5.35984	5.4432	4.59245	5.45528	5.57307	4.93879	5.0526	4.62766	2.96998	3.8105	3.86345	4.71836	5.62919	5.46479	5.20693	4.87302	3.54798	114.693	0.205176	0.291826	0.532478	91.2215	0.57277	0.0483359	0.103492	112.877	1.29012	1.07163e-08	3.89876e-08	76.0669	3.36636	2.65845e-23	1.4978e-22	57.8443	0.348068	0.304657	0.455608	69.9498	0.966016	0.000459916	0.00111531	44.7113	3.04522	2.47821e-14	1.26219e-13	52.8173	0.653512	0.0792491	0.136075	31.4701	2.68971	1.90253e-07	6.87118e-07	31.2756	2.01241	6.00371e-06	1.86347e-05	none
ENSMUSG00000044847	Lsm11	4.87402	4.86771	4.12653	4.58026	4.72413	4.31147	5.53289	5.39374	5.18913	5.36847	4.77073	4.77232	4.71693	4.17583	4.33645	4.66391	5.26124	5.20427	5.01442	3.21285	3.27594	3.46577	3.92328	4.18294	3.75579	4.89684	4.75333	4.39206	5.15998	3.31819	3.954	49.3353	0.528496	0.0698028	0.20919	60.9912	-0.414956	0.106926	0.197541	43.9794	2.53023	9.74677e-13	4.65609e-12	44.0675	1.49807	3.31594e-06	8.20676e-06	37.1548	-0.970055	0.0087932	0.0263299	22.4659	1.90113	3.53273e-05	0.00010008	23.6401	0.867122	0.0475547	0.0765198	35.2872	2.90521	4.62627e-13	3.75745e-12	33.9019	1.83566	2.73268e-06	8.81666e-06	15.6498	-1.10209	0.0358716	0.061121	none
ENSMUSG00000044854	1700056E22Rik	-1.29934	-1.33084	-1.21207	-1.17667	-1.23137	-1.25456	-1.38835	-1.31601	-1.34414	-1.34849	-1.41645	-1.41734	-1.24177	-1.40936	-1.4133	-1.36169	-1.30745	-0.839193	-1.12972	-1.24355	-1.23098	-1.26348	-1.40906	-1.03116	-1.18742	-1.29018	-1.35852	-1.39478	-1.09212	-1.246	-1.20922	0.170828	-0.0958564	0.981258	NA	1.02265	-3.10936	0.163364	NA	0.772614	-1.77073	0.423892	0.51027	0.809772	-2.15751	0.357365	0.423653	0.605434	-2.98547	0.301731	NA	0.396806	-1.7956	0.536929	NA	0.444515	-2.17844	0.480094	NA	1.12308	1.3386	0.451394	NA	1.05377	0.885015	0.660331	0.729052	0.98419	-0.446599	0.820461	0.862234	none
ENSMUSG00000044857	Lemd2	3.6087	4.73659	5.23896	4.27736	4.63302	4.45345	4.28252	3.49836	4.0469	3.42742	3.94846	3.55206	3.55043	3.57574	3.52289	3.84004	4.32373	4.18134	3.93112	4.5428	4.64375	4.98892	5.31209	5.45236	5.40789	4.22033	3.68365	3.64622	4.1454	4.72516	5.39078	20.3601	0.114155	0.795785	0.906548	23.278	-0.526358	0.216764	0.343607	47.5178	-1.31304	6.76987e-05	0.000173312	64.552	-2.14651	2.90366e-14	1.13983e-13	15.8265	-0.671867	0.205827	0.341412	33.121	-1.55301	9.23876e-05	0.000247011	45.3451	-2.39611	2.04355e-11	8.58158e-11	33.978	-0.835008	0.0315514	0.0619411	44.3598	-1.71136	1.15323e-06	3.87338e-06	75.1435	-0.902628	0.000871917	0.00203918	none
ENSMUSG00000044860	Gm1123	-2.05151	-2.06045	-2.02674	-2.01669	-2.03222	-2.0388	-2.07678	-2.05624	-2.06423	-2.06546	-2.05374	-2.06027	-2.09604	-2.08566	-2.03052	-2.06921	-2.05381	-2.09263	-2.07409	-2.09645	-2.09359	-2.09876	-2.0848	-2.08689	-2.01399	-2.04891	-2.07001	-2.0618	-2.07351	-2.09627	-2.06189	0.347157	-0.283375	0.924831	NA	0.170455	0.362401	0.928596	NA	0.245462	1.41844	0.70616	NA	0.427348	0.0599165	0.982993	NA	0.097895	0.620857	0.878971	NA	0.137483	1.59041	0.696486	NA	0.272817	0.216401	0.954341	NA	0	NA	NA	NA	0.137623	-0.403195	0.92129	NA	0.198376	-1.448	0.722698	NA	none
ENSMUSG00000044863	Defb36	0	0	0	0	0	0	0	0	0	0	0	0	0	0	0	0	0	0	0	0	0	0	0	0	0	NA	NA	NA	NA	NA	NA	NA	NA	NA	NA	NA	NA	NA	NA	NA	NA	NA	NA	NA	NA	NA	NA	NA	NA	NA	NA	NA	NA	NA	NA	NA	NA	NA	NA	NA	NA	NA	NA	NA	NA	NA	NA	NA	NA	NA	NA	none
ENSMUSG00000044864	Ankrd50	6.83458	6.47821	6.54209	6.60476	6.18811	6.21882	6.74262	6.3041	6.4623	6.74714	5.93452	5.91657	5.74025	5.20124	5.29401	5.11791	5.93617	5.74038	5.7084	5.56267	5.20814	5.08643	5.60072	5.82165	5.6802	6.51227	5.86378	5.20439	5.79498	5.28574	5.70085	86.5088	0.945993	3.73386e-05	0.00038612	94.8912	0.284979	0.209322	0.335064	110.01	1.07565	8.58998e-06	2.4245e-05	108.883	0.551228	0.00856165	0.0146759	48.4072	-0.71084	0.0256065	0.0650609	51.1147	0.00572093	0.985435	0.989835	53.8194	-0.520014	0.0751901	0.114992	61.1814	0.757424	0.0138411	0.0304399	61.2242	0.189936	0.506247	0.588702	68.2705	-0.60106	0.032506	0.055925	none
ENSMUSG00000044867	Gimap1os	0	0	0	0	0	0	0	0	0	0	0	0	0	0	0	0	0	0	0	0	0	0	0	0	0	NA	NA	NA	NA	NA	NA	NA	NA	NA	NA	NA	NA	NA	NA	NA	NA	NA	NA	NA	NA	NA	NA	NA	NA	NA	NA	NA	NA	NA	NA	NA	NA	NA	NA	NA	NA	NA	NA	NA	NA	NA	NA	NA	NA	NA	NA	none
ENSMUSG00000044876	Zfp444	3.7459	4.39535	3.63148	3.10871	3.73822	3.07643	3.24841	3.49843	3.9067	4.01757	4.52756	4.39778	4.41696	4.1354	4.44193	3.91905	3.55692	4.13326	3.20511	4.05757	3.81779	4.14422	4.12389	3.78694	3.97361	3.63672	4.44743	4.16546	3.63176	4.00652	3.96148	47.0618	0.320874	0.282091	0.521676	33.7047	1.21101	0.00400313	0.0121812	53.2184	0.883137	0.00192919	0.00404882	44.7772	1.02411	0.000859773	0.00168773	19.4896	0.854649	0.110326	0.211465	31.2777	0.432506	0.253702	0.326501	26.0015	0.565237	0.172924	0.237014	20.5617	-0.389235	0.438675	0.543138	16.9061	-0.303301	0.582862	0.659479	28.1448	0.0625887	0.875336	0.904394	none
ENSMUSG00000044881	Coa4	0.438801	1.72026	0.692384	3.79085	1.47704	1.85453	0.227713	0.397502	0.329335	0.318992	0.711853	1.1134	1.01901	0.637995	0.96388	0.288072	0.418653	0.8481	1.83391	2.05737	2.05059	2.19302	2.88971	2.62515	3.02629	1.12474	0.948089	0.629982	1.03356	2.10033	2.84705	2.13321	0.805478	0.548209	0.755427	2.88593	-0.386007	0.746409	0.831139	8.89138	-1.9228	0.00486687	0.00955928	14.7123	-3.01929	5.19917e-07	1.3655e-06	1.54717	-1.25858	0.478718	0.6274	5.69317	-2.78861	0.00693274	0.0136768	9.94794	-3.86504	3.64812e-05	9.45747e-05	5.91024	-1.5714	0.0881208	0.148693	9.6467	-2.70955	0.00125492	0.00285984	17.619	-1.17068	0.0182007	0.0332185	none
ENSMUSG00000044894	Uqcrq	6.0444	6.18875	6.53974	5.58258	5.91586	6.16069	5.87326	5.36891	5.57096	5.87971	7.12138	7.02021	7.01235	7.37718	7.15565	7.39058	8.0439	8.10544	8.14255	7.63323	7.68137	8.22856	7.40358	7.49156	7.47542	5.91249	7.05132	7.3078	8.0973	7.84772	7.45685	316.673	-0.353806	0.0100969	0.0484668	417.654	-1.22906	1.62862e-20	3.4533e-19	505.527	-0.852533	2.36755e-05	6.3812e-05	340.406	-0.232619	0.0837093	0.119295	314.629	-0.904306	1.30023e-07	1.04802e-06	389.637	-0.611282	0.00349917	0.00732286	265.705	0.00505758	0.975937	0.981482	468.407	0.330175	0.154792	0.237201	340.205	0.912932	2.07275e-08	8.26534e-08	421.938	0.553949	0.00751741	0.0149183	none
ENSMUSG00000044897	Olfr821	0	0	0	0	0	0	0	0	0	0	0	0	0	0	0	0	0	0	0	0	0	0	0	0	0	NA	NA	NA	NA	NA	NA	NA	NA	NA	NA	NA	NA	NA	NA	NA	NA	NA	NA	NA	NA	NA	NA	NA	NA	NA	NA	NA	NA	NA	NA	NA	NA	NA	NA	NA	NA	NA	NA	NA	NA	NA	NA	NA	NA	NA	NA	none
ENSMUSG00000044899	Olfr649	0	0	0	0	0	0	0	0	0	0	0	0	0	0	0	0	0	0	0	0	0	0	0	0	0	NA	NA	NA	NA	NA	NA	NA	NA	NA	NA	NA	NA	NA	NA	NA	NA	NA	NA	NA	NA	NA	NA	NA	NA	NA	NA	NA	NA	NA	NA	NA	NA	NA	NA	NA	NA	NA	NA	NA	NA	NA	NA	NA	NA	NA	NA	none
ENSMUSG00000044903	Psg22	0	0	0	0	0	0	0	0	0	0	0	0	0	0	0	0	0	0	0	0	0	0	0	0	0	NA	NA	NA	NA	NA	NA	NA	NA	NA	NA	NA	NA	NA	NA	NA	NA	NA	NA	NA	NA	NA	NA	NA	NA	NA	NA	NA	NA	NA	NA	NA	NA	NA	NA	NA	NA	NA	NA	NA	NA	NA	NA	NA	NA	NA	NA	none
ENSMUSG00000044906	4930503L19Rik	3.0699	3.64973	5.52585	3.65833	4.31073	4.33199	3.14055	2.74606	3.72211	3.60745	3.06015	3.05309	2.847	2.92685	3.28358	2.98328	3.72524	3.00012	2.99421	3.59644	3.63579	3.35385	2.74615	2.89791	2.34806	3.77627	2.98675	3.06457	3.23986	3.5287	2.66404	14.2255	-0.16563	0.744663	0.876632	13.8672	-0.226767	0.679574	0.784666	22.4054	-0.604632	0.140316	0.20027	11.8192	0.876172	0.125383	0.170257	10.0579	-0.135231	0.841767	0.904182	16.3013	-0.563485	0.264772	0.338896	8.59919	0.913367	0.18821	0.254768	15.5826	-0.428788	0.426942	0.532305	8.56436	1.05555	0.151024	0.214414	14.2895	1.41298	0.0138364	0.0259819	none
ENSMUSG00000044912	Syt16	6.58644	6.3578	5.94679	5.67438	5.98592	5.59612	6.00296	5.77539	5.8754	5.97427	6.89152	6.85722	6.76686	6.70982	6.74032	6.48974	3.18098	4.01689	3.57862	5.02751	5.22552	4.33459	4.1513	4.10087	4.52312	5.97755	6.83853	6.64663	3.59216	4.86254	4.25843	289.862	0.215918	0.122586	0.307154	145.497	4.79484	4.63173e-39	2.21896e-37	231.466	2.9011	3.42227e-30	3.49243e-29	188.034	3.98829	6.34043e-56	8.80007e-55	85.2463	4.56162	7.18369e-29	2.95268e-27	135.634	2.55744	9.95955e-21	9.30175e-20	107.921	3.64475	3.73886e-36	5.00215e-35	21.3026	-2.05791	0.000622954	0.00186821	10.3757	-1.02846	0.140745	0.201656	31.4404	1.01045	0.0203314	0.0367158	none
ENSMUSG00000044916	1700029I15Rik	-1.9435	-1.16091	-1.87273	-1.84402	-1.88838	-1.90719	-2.01568	-1.95701	-1.97982	-1.98335	-2.08213	-2.08298	-2.07069	-2.04106	-2.07913	-1.99405	-1.95007	-2.06095	-2.00799	-2.07188	-2.06369	-2.07965	-2.03859	-2.04457	-2.03835	NA	NA	NA	NA	NA	NA	NA	NA	NA	NA	NA	NA	NA	NA	NA	NA	NA	NA	NA	NA	NA	NA	NA	NA	NA	NA	NA	NA	NA	NA	NA	NA	NA	NA	NA	NA	NA	NA	NA	NA	NA	NA	NA	NA	NA	NA	none
ENSMUSG00000044921	Rassf9	-0.310084	0.290916	-0.0253383	0.0901651	-0.0883186	-0.163984	0.430272	-0.364459	0.642404	0.910385	-0.615101	-0.366318	-0.146428	-0.511666	-0.565572	-0.433966	-0.33652	0.413535	0.744202	2.01174	2.25064	1.9596	-0.0218184	-0.516958	-0.507536	0.141196	-0.375949	-0.503734	0.273739	2.07399	-0.348771	0.257727	0.914137	0.798459	NA	1.46617	-2.65556	0.138531	0.243009	15.6096	-5.71504	1.76075e-07	5.81269e-07	0.506432	0.268108	0.920831	NA	0.858298	-3.4581	0.17118	NA	11.0305	-6.59156	3.34252e-07	1.1847e-06	0.154749	-0.723045	0.859356	NA	10.8248	-2.95765	0.000229397	0.000748375	1.08066	2.7642	0.211016	0.284774	11.8915	5.7925	7.12926e-06	2.19423e-05	GFAP
ENSMUSG00000044923	Olfr1030	0	0	0	0	0	0	0	0	0	0	0	0	0	0	0	0	0	0	0	0	0	0	0	0	0	NA	NA	NA	NA	NA	NA	NA	NA	NA	NA	NA	NA	NA	NA	NA	NA	NA	NA	NA	NA	NA	NA	NA	NA	NA	NA	NA	NA	NA	NA	NA	NA	NA	NA	NA	NA	NA	NA	NA	NA	NA	NA	NA	NA	NA	NA	none
ENSMUSG00000044927	H1f10	5.04254	4.13683	2.73938	4.6485	4.40918	4.49951	4.63077	3.66447	4.4088	4.54866	5.62511	5.61143	5.73106	5.98238	5.65186	5.51885	5.8035	4.69197	4.77621	5.16538	5.11103	5.03533	3.61538	3.70248	3.75539	4.27286	5.65587	5.7177	5.09056	5.10391	3.69108	135.125	-0.135912	0.47967	0.705658	93.0355	0.835844	0.0218892	0.0534271	126.504	1.00041	4.98607e-07	1.5873e-06	80.9704	3.22934	1.02333e-25	6.25556e-25	67.6214	0.919504	0.0158915	0.0436719	91.4079	1.01435	5.18673e-05	0.000143722	58.2719	3.24106	1.58904e-19	1.07701e-18	57.5944	0.133706	0.739279	0.807091	31.1287	2.33581	4.00552e-06	1.26696e-05	39.4781	2.15583	9.96435e-09	4.06761e-08	none
ENSMUSG00000044933	Sstr3	2.9278	3.98039	1.49447	3.81521	1.43376	3.56629	3.00593	2.97365	3.41518	3.11038	3.29282	3.44329	3.26985	3.06279	3.18662	3.01515	2.87217	2.00608	2.03346	2.05536	1.19753	1.10301	0.908383	1.7883	1.60343	2.97231	3.33532	3.08818	2.3039	1.45197	1.43337	24.5318	0.343546	0.382309	0.622187	16.2662	1.91709	0.00111336	0.00388957	19.4245	3.62185	3.16875e-08	1.11821e-07	16.5925	3.8955	3.43434e-07	9.15727e-07	9.33099	1.47864	0.0450506	0.103803	10.4013	3.15082	4.34212e-05	0.000121615	8.80065	3.42787	0.000114424	0.000280231	4.35662	1.76751	0.102682	0.169231	3.55666	2.03494	0.0956933	0.145384	2.07041	0.232581	0.875394	0.904394	none
ENSMUSG00000044934	Zfp367	3.27424	3.73858	4.94098	2.40088	4.37404	2.67877	3.78188	3.62223	3.2985	3.94647	3.81035	3.88096	3.98217	3.20685	2.97003	2.88134	3.91028	4.24281	4.42192	4.61074	4.85124	4.68087	4.7227	4.16938	4.41079	3.60566	3.89116	3.01941	4.19167	4.71428	4.43429	20.5283	1.41028	0.00228949	0.0143358	30.4478	-0.362746	0.313266	0.453332	57.3248	-0.959549	0.000427311	0.000985193	41.2866	-0.527832	0.102154	0.142108	15.2219	-1.79431	0.00165104	0.00614843	32.0969	-2.48503	1.04458e-08	4.28464e-08	21.6357	-2.05671	3.64414e-05	9.44874e-05	39.1443	-0.638471	0.0685189	0.120266	28.5169	-0.256939	0.545388	0.624131	51.7322	0.351264	0.27138	0.350728	none
ENSMUSG00000044937	Ttc41	-0.601634	0.565415	-0.378691	-0.288257	1.39856	-0.487243	-0.762299	-0.0484904	-0.716062	-0.727191	-0.420301	-0.472503	-0.807527	-0.784844	-0.813618	-0.740881	-0.0178755	-0.800503	-0.75491	0.384818	-0.446835	0.180916	-0.782774	0.10989	0.144138	-0.204589	-0.566777	-0.779781	-0.52443	0.039633	-0.176249	0.376804	1.5601	0.607469	NA	0.79952	0.269279	0.909547	NA	2.61967	-1.98337	0.127206	0.183953	1.67421	-1.43747	0.363909	0.430541	0.323381	-1.40062	0.730467	NA	1.53292	-3.75399	0.0434323	0.0717084	0.89808	-3.19062	0.179447	0.244605	1.76189	-2.39253	0.175978	0.26352	1.14155	-1.83251	0.407234	0.492582	2.77607	0.508676	0.690871	0.753603	none
ENSMUSG00000044938	Klhl31	-1.96329	-1.97517	-1.93037	-1.91702	-1.93766	-1.9464	-1.99687	-1.96958	-1.98019	-1.98183	-2.02757	-2.02798	-2.02246	-2.00868	-2.02632	-1.98681	-1.96635	-1.74117	-1.99329	-2.02301	-2.0192	-2.02651	-2.00753	-1.91633	-2.00742	-1.95984	-2.026	-2.00727	-1.90027	-2.02291	-1.97709	0	NA	NA	NA	0.457425	-3.20795	0.398001	NA	0	NA	NA	NA	0.201935	-1.6615	0.683878	NA	0.319335	-2.17949	0.588763	NA	0	NA	NA	NA	0.145155	-0.723045	0.859356	NA	0.406191	2.87495	0.44249	NA	0.474979	1.48329	0.646331	NA	0.18262	-1.448	0.722698	NA	none
ENSMUSG00000044948	Cfap43	3.10208	1.51589	1.29448	2.79948	3.7489	3.43488	2.59156	1.97181	2.30761	2.0645	1.01171	0.94088	1.0098	1.4378	2.16614	1.72587	1.01473	1.53946	2.65705	3.66861	3.51283	3.6617	2.40044	2.83963	2.40234	2.48312	0.987461	1.7766	1.73708	3.61438	2.54747	3.17878	-2.3061	0.0446129	0.150529	3.02246	-2.40327	0.0663782	0.135076	23.4935	-4.98898	1.3724e-11	6.07115e-11	6.88606	-3.3336	0.000232372	0.000486001	3.3802	-0.137278	0.910582	0.946853	18.721	-2.74853	2.48998e-06	8.0321e-06	6.47099	-1.13157	0.169007	0.23241	16.7631	-2.60863	8.08661e-05	0.000282162	5.94287	-0.994999	0.29674	0.380014	23.2728	1.58374	0.000578776	0.00139248	none
ENSMUSG00000044949	Ubtd2	2.92289	3.50673	2.07885	4.80164	2.01143	3.7974	3.71931	2.56101	2.85382	3.26709	4.0304	3.87322	4.10438	3.43014	3.74785	3.92131	4.21147	3.86015	4.18466	4.31102	4.22045	3.8044	3.18112	3.20426	2.70406	3.15202	4.00266	3.69977	4.08543	4.11196	3.02981	33.3702	0.428107	0.220404	0.448923	34.2753	0.0478004	0.891306	0.92979	48.7092	0.0569669	0.854089	0.891091	27.6362	1.81451	1.44889e-05	3.39749e-05	20.759	-0.422481	0.374282	0.52743	29.6053	-0.487387	0.223422	0.293532	15.0699	1.27561	0.0196619	0.0342858	30.3737	-0.025126	0.950162	0.96404	16.839	1.70295	0.00160594	0.00359838	23.8597	1.6804	0.000389344	0.000960191	none
ENSMUSG00000044950	Pwwp2a	3.49089	4.63082	4.8844	4.88158	4.31398	5.02592	4.40265	4.39363	4.74236	4.15599	4.58861	4.55949	4.58703	5.23649	5.17799	5.24416	4.98196	4.53183	4.89872	5.06765	5.15027	4.57011	6.29307	6.53317	6.67668	4.49222	4.57838	5.21955	4.80417	4.92934	6.50097	62.5381	-0.936823	0.000163802	0.00146645	41.5788	-0.150672	0.639698	0.753136	62.49	-0.300271	0.299622	0.381133	147.413	-2.34747	3.14962e-29	2.1638e-28	40.9109	0.746814	0.0344768	0.0832361	60.5751	0.519375	0.0816058	0.12433	119.339	-1.53067	3.31835e-11	1.37401e-10	41.7976	-0.181312	0.629819	0.717392	95.9262	-2.28226	9.92146e-15	6.37433e-14	140.734	-2.12576	1.90598e-18	1.43692e-17	none
ENSMUSG00000044951	Mylk4	-1.89363	-1.90574	-1.86004	-1.84642	-1.86747	-1.8764	-1.92788	-1.90004	-1.91086	-1.91254	-1.89737	-1.95603	-1.95398	-1.93992	-1.86834	-1.91762	-1.89674	-1.76269	-1.92423	-1.86192	-1.95066	-1.95456	-1.93875	-1.94159	-1.93864	-1.8901	-1.93579	-1.90863	-1.86122	-1.92238	-1.93966	0.260258	-1.03608	0.773745	NA	0.396951	-1.83196	0.589094	NA	0.320318	-0.287479	0.933976	NA	0.115615	0.26208	0.948789	NA	0.310785	-0.819976	0.828575	NA	0.271849	0.629372	0.864327	NA	0.118612	1.17764	0.772708	NA	0.389158	1.49914	0.655028	NA	0.231455	1.99025	0.62363	NA	0.141045	0.475581	0.907218	NA	none
ENSMUSG00000044952	Kctd21	4.61233	3.63079	4.47211	4.11977	3.10696	4.00375	4.26929	4.33738	4.65817	4.16841	4.40308	4.55498	4.66678	3.78086	4.1144	4.47345	4.32069	4.6189	4.73608	5.10505	5.32263	5.42332	5.23387	5.17229	5.43925	4.1379	4.54161	4.12291	4.55856	5.28367	5.2818	39.6238	0.609392	0.0685794	0.206725	41.0583	0.0797417	0.803863	0.870112	84.8068	-0.818528	0.000659409	0.00148754	71.4534	-0.749351	0.00232662	0.00432106	23.5837	-0.533403	0.246481	0.39223	52.7876	-1.54332	3.28777e-06	1.04733e-05	44.0533	-1.47264	2.52976e-05	6.66024e-05	51.9198	-0.940223	0.00347928	0.00886945	43.6559	-0.912049	0.00811999	0.0160628	83.0537	-0.00213516	0.993351	0.995221	none
ENSMUSG00000044957	Pp2d1	0	0	0	0	0	0	0	0	0	0	0	0	0	0	0	0	0	0	0	0	0	0	0	0	0	NA	NA	NA	NA	NA	NA	NA	NA	NA	NA	NA	NA	NA	NA	NA	NA	NA	NA	NA	NA	NA	NA	NA	NA	NA	NA	NA	NA	NA	NA	NA	NA	NA	NA	NA	NA	NA	NA	NA	NA	NA	NA	NA	NA	NA	NA	none
ENSMUSG00000044966	Fbxo48	-0.254551	-0.305366	-0.0213782	0.0732051	1.39806	-0.134912	0.0647261	-0.291471	-0.317307	0.182595	0.290092	-0.112295	-0.103418	-0.374889	0.251032	0.142068	-0.276198	0.844699	0.804284	0.561232	0.143391	0.222982	0.248631	-0.0287721	0.619916	0.0393604	0.024793	0.00607038	0.457595	0.309202	0.279925	1.69792	0.00993694	0.99468	0.997522	2.87329	-1.55305	0.201109	0.324554	2.93415	-0.682353	0.539565	0.619656	2.45554	-0.591037	0.626671	0.683464	1.98639	-1.56278	0.329847	0.482591	2.04506	-0.815593	0.564573	0.638428	1.70333	-0.735955	0.638792	0.703279	3.03203	0.834489	0.466245	0.568753	2.56005	0.859219	0.515526	0.59757	2.7817	0.0102646	0.993173	0.995221	none
ENSMUSG00000044968	Napepld	5.50219	4.94996	4.31507	5.15459	4.17534	5.34748	5.56316	5.39295	4.92017	5.46211	4.71414	4.74248	4.65686	5.17163	5.24624	5.07153	3.79335	3.98773	4.08064	3.27403	3.64396	3.34966	3.80634	3.63198	3.46889	5.0783	4.70449	5.16313	3.95391	3.42255	3.63574	71.1217	-0.672808	0.00420167	0.02379	34.9955	1.26289	0.000390574	0.00151158	43.3886	2.26507	7.67456e-11	3.2405e-10	39.1102	1.96288	2.84007e-08	8.14483e-08	33.984	1.90167	1.91175e-06	1.27852e-05	43.2414	2.81466	1.90466e-14	1.23011e-13	38.3802	2.51258	4.81651e-11	1.96736e-10	13.8404	0.942625	0.0773294	0.133317	12.8439	0.603533	0.28886	0.371592	13.2367	-0.374017	0.503852	0.585452	none
ENSMUSG00000044976	Wdr72	-1.15211	-1.20628	-0.573376	-0.941076	-1.03518	-1.07508	0.17925	-1.18077	-0.446749	-1.23666	-1.35813	-1.36139	-1.34422	-1.33373	-1.34699	-1.25936	-1.16604	-1.03333	-1.28891	-1.06012	-1.04018	-1.34882	-0.973535	-0.990173	-1.33266	-0.866803	-1.35458	-1.31336	-1.16276	-1.14971	-1.09879	0	NA	NA	NA	0.152475	-2.24404	0.581531	NA	0.389733	-2.2216	0.48786	NA	0.41816	-2.54943	0.416706	NA	0.106445	-1.22031	0.76439	NA	0.280735	-1.28414	0.72127	NA	0.299904	-1.60802	0.655836	NA	0.382349	-0.00741976	0.998022	NA	0.384073	-0.382748	0.903022	NA	0.683608	-0.434781	0.8573	NA	none
ENSMUSG00000044982	Sft2d3	0.0396535	1.13195	0.263423	0.366904	0.206998	1.23631	0.354329	0.020877	0.817283	-0.0131993	0.217371	0.170508	0.184251	0.270599	0.793351	0.979326	0.610447	0.437232	0.898261	0.837061	0.755004	1.04577	0.895593	1.22693	-0.0723738	0.442453	0.19071	0.681092	0.648647	0.879278	0.683382	2.68161	-1.91435	0.117836	0.298815	2.03476	-1.60149	0.224398	0.353164	3.74031	-2.08575	0.0465337	0.0754971	2.8979	-1.87917	0.141541	0.189519	2.39394	0.284217	0.830942	0.896009	4.03391	-0.297347	0.763561	0.813135	3.23002	-0.0789655	0.947973	0.95969	3.3037	-0.537225	0.615479	0.704698	2.62645	-0.34539	0.800961	0.847384	4.4379	0.141547	0.890221	0.915329	none
ENSMUSG00000044985	Olfr124	0	0	0	0	0	0	0	0	0	0	0	0	0	0	0	0	0	0	0	0	0	0	0	0	0	NA	NA	NA	NA	NA	NA	NA	NA	NA	NA	NA	NA	NA	NA	NA	NA	NA	NA	NA	NA	NA	NA	NA	NA	NA	NA	NA	NA	NA	NA	NA	NA	NA	NA	NA	NA	NA	NA	NA	NA	NA	NA	NA	NA	NA	NA	none
