## Supplementary File 2 for "Prions induce minor genome-wide translational changes in neurons compared to glia" (part 9 of 19)

### Sheet: SupplementaryTable2 (continued)
GeneID	MGIsymbol	noCre_CX_13_rlog	noCre_CX_16_rlog	noCre_HC_14_rlog	noCre_HS_11_rlog	noCre_HS_17_rlog	noCre_HS_20_rlog	noCre_HS_3B_rlog	noCre_HS_3C_rlog	noCre_HS_4_rlog	noCre_HS_6_rlog	CamKIIaCX_1_rlog	CamKIIaCX_2_rlog	CamKIIaCX_3_rlog	CamKIIaHC_1_rlog	CamKIIaHC_2_rlog	CamKIIaHC_3_rlog	PV_1_rlog	PV_2_rlog	PV_3_rlog	GFAP_1_rlog	GFAP_2_rlog	GFAP_3_rlog	Cx3Cr1_1_rlog	Cx3Cr1_2_rlog	Cx3Cr1_3_rlog	noCre_rlog	CamKIIaCX_rlog	CamKIIaHC_rlog	PV_rlog	GFAP_rlog	Cx3Cr1_rlog	baseMean_CamKIIaCX_CamKIIaHC	log2FC_CamKIIaCX_CamKIIaHC	pvalue_CamKIIaCX_CamKIIaHC	padj_CamKIIaCX_CamKIIaHC	baseMean_CamKIIaCX_PV	log2FC_CamKIIaCX_PV	pvalue_CamKIIaCX_PV	padj_CamKIIaCX_PV	baseMean_CamKIIaCX_GFAP	log2FC_CamKIIaCX_GFAP	pvalue_CamKIIaCX_GFAP	padj_CamKIIaCX_GFAP	baseMean_CamKIIaCX_Cx3Cr1	log2FC_CamKIIaCX_Cx3Cr1	pvalue_CamKIIaCX_Cx3Cr1	padj_CamKIIaCX_Cx3Cr1	baseMean_CamKIIaHC_PV	log2FC_CamKIIaHC_PV	pvalue_CamKIIaHC_PV	padj_CamKIIaHC_PV	baseMean_CamKIIaHC_GFAP	log2FC_CamKIIaHC_GFAP	pvalue_CamKIIaHC_GFAP	padj_CamKIIaHC_GFAP	baseMean_CamKIIaHC_Cx3Cr1	log2FC_CamKIIaHC_Cx3Cr1	pvalue_CamKIIaHC_Cx3Cr1	padj_CamKIIaHC_Cx3Cr1	baseMean_PV_GFAP	log2FC_PV_GFAP	pvalue_PV_GFAP	padj_PV_GFAP	baseMean_PV_Cx3Cr1	log2FC_PV_Cx3Cr1	pvalue_PV_Cx3Cr1	padj_PV_Cx3Cr1	baseMean_GFAP_Cx3Cr1	log2FC_GFAP_Cx3Cr1	pvalue_GFAP_Cx3Cr1	padj_GFAP_Cx3Cr1	PTG
ENSMUSG00000044986	Tst	6.53588	5.90052	5.00054	3.52461	5.67868	6.15492	6.58326	6.01076	6.00524	6.32593	3.398	3.41217	3.10564	2.85732	2.94043	2.79775	3.11155	2.85362	3.26037	8.22545	8.50205	8.51273	4.01215	4.19723	4.06719	5.77204	3.30527	2.86517	3.07518	8.41341	4.09219	8.25921	0.955363	0.168039	0.376976	7.92825	0.778592	0.270885	0.406458	736.647	-6.6206	5.40671e-154	6.08833e-152	18.1675	-0.918912	0.0398336	0.0606572	3.78974	-0.239773	0.815707	0.884232	529.429	-7.70358	9.8802e-71	5.64145e-69	10.6774	-2.00396	0.00283704	0.00575745	467.521	-7.50507	5.15264e-60	2.90822e-58	9.93552	-1.78998	0.0107818	0.0207759	571.209	5.65234	3.26704e-116	1.95637e-114	GFAP
ENSMUSG00000044988	Ucn3	-1.31083	-1.3504	-1.20118	-1.1567	-1.22543	-1.25457	-1.42267	-0.392646	-1.36711	-1.05955	-1.46551	-1.46708	-1.45867	-1.45334	-1.46005	-1.38917	-1.32101	-1.45705	-1.41076	-1.068	-0.894861	-1.26563	-1.17139	-1.45403	-1.45279	-1.17411	-1.46375	-1.43418	-1.39627	-1.07616	-1.3594	0	NA	NA	NA	0	NA	NA	NA	1.14132	-3.77638	0.061166	0.0964788	0.216226	-1.6615	0.683878	NA	0	NA	NA	NA	0.82391	-2.84092	0.204433	NA	0.154749	-0.723045	0.859356	NA	0.725392	-2.48044	0.289005	NA	0.140548	-0.403195	0.92129	NA	1.07427	2.0317	0.323409	0.407046	none
ENSMUSG00000044991	Shld1	1.22632	2.28346	3.02173	1.57783	1.41783	2.4384	1.73082	1.18192	1.94934	1.5911	2.78584	2.79883	2.5003	3.13022	2.97853	2.30845	2.82841	3.10069	3.31412	2.24323	3.16388	2.73831	3.43784	3.29536	3.52079	1.84188	2.69499	2.80573	3.08108	2.71514	3.418	15.9622	-0.31556	0.522221	0.734574	15.742	-0.510917	0.295416	0.433761	18.0628	0.143924	0.771638	0.824615	22.7153	-0.808562	0.0443317	0.0669053	11.8317	-0.237639	0.702911	0.807905	13.8541	0.326799	0.573606	0.647292	17.0125	-0.621924	0.220429	0.291071	13.7507	0.604648	0.300804	0.404722	16.3626	-0.388207	0.449107	0.533515	20.2047	-1.03483	0.0357155	0.0608617	none
ENSMUSG00000044994	Olfr1426	0	0	0	0	0	0	0	0	0	0	0	0	0	0	0	0	0	0	0	0	0	0	0	0	0	NA	NA	NA	NA	NA	NA	NA	NA	NA	NA	NA	NA	NA	NA	NA	NA	NA	NA	NA	NA	NA	NA	NA	NA	NA	NA	NA	NA	NA	NA	NA	NA	NA	NA	NA	NA	NA	NA	NA	NA	NA	NA	NA	NA	NA	NA	none
ENSMUSG00000044997	E130304I02Rik	0	0	0	0	0	0	0	0	0	0	0	0	0	0	0	0	0	0	0	0	0	0	0	0	0	NA	NA	NA	NA	NA	NA	NA	NA	NA	NA	NA	NA	NA	NA	NA	NA	NA	NA	NA	NA	NA	NA	NA	NA	NA	NA	NA	NA	NA	NA	NA	NA	NA	NA	NA	NA	NA	NA	NA	NA	NA	NA	NA	NA	NA	NA	none
ENSMUSG00000045004	Spata21	-0.961088	-1.0067	-0.834706	-0.78344	-0.862659	-0.896242	-1.07999	-0.985222	-1.02596	-0.399365	-0.657339	-0.566291	-0.456122	-0.823634	-1.09415	-1.05137	-0.972822	-1.0907	-1.07626	-0.581113	-0.695586	-0.631018	-1.08586	-1.08724	-1.0858	-0.883537	-0.559917	-0.989719	-1.04659	-0.635906	-1.0863	1.84238	2.62397	0.111232	0.287564	1.45468	3.31678	0.0679937	0.137823	3.54669	0.50804	0.605134	0.679548	1.81932	3.95551	0.01984	0.0318922	0.14232	0.685276	0.866449	NA	1.24519	-2.21631	0.239103	0.310442	0.17382	1.24288	0.760354	NA	0.920973	-2.8354	0.180024	NA	0	NA	NA	NA	1.10901	3.36087	0.103114	0.153709	none
ENSMUSG00000045005	Fzd5	1.2105	1.05355	0.376733	0.495641	0.311897	2.23637	1.22421	0.104492	0.061501	0.608946	0.588346	0.385559	-0.0783431	-0.0388187	-0.089083	0.0360912	0.11807	0.764949	0.501947	1.58452	1.96651	1.83333	1.22747	1.18683	1.48102	0.768384	0.298521	-0.0306035	0.461655	1.79479	1.29844	0.666709	2.37983	0.332446	NA	1.31956	-0.369142	0.829889	0.887893	8.88475	-3.04244	0.000151815	0.000372086	4.34332	-2.11202	0.0326647	0.0505369	0.498989	-2.7025	0.384246	NA	5.79313	-5.66447	4.08433e-05	0.0001148	2.57895	-4.70946	0.00360963	0.00720382	5.74656	-2.6816	0.00933102	0.0214449	2.84992	-1.82229	0.158469	0.223613	9.48868	0.883228	0.187332	0.256838	none
ENSMUSG00000045007	Tubg2	5.6306	4.87049	4.1261	4.37878	5.60024	4.98332	5.37121	5.45922	5.16291	5.32275	5.14611	5.17681	5.29003	4.97812	4.70198	4.78341	4.41564	4.2392	3.44002	3.85382	3.41143	3.16948	3.29835	3.69904	3.30017	5.09056	5.20432	4.82117	4.03162	3.47824	3.43252	75.8084	0.513202	0.0307513	0.114012	52.1617	1.79191	4.44838e-07	2.85123e-06	66.4194	2.81617	7.10031e-18	4.45386e-17	56.6562	2.99554	1.74026e-17	7.89355e-17	27.5922	1.24015	0.00663517	0.0206433	33.0579	2.18386	7.45698e-08	2.82499e-07	27.8744	2.36768	8.41788e-08	2.75802e-07	15.8657	0.985206	0.0896693	0.150813	13.0133	1.13905	0.0680133	0.108095	12.1321	0.116989	0.84618	0.881846	none
ENSMUSG00000045008	9030612E09Rik	-1.42019	-1.44924	-1.33969	-1.30704	-1.35749	-1.37889	-1.50229	-1.43556	-1.46151	-1.46553	-1.53726	-1.36156	-1.36416	-1.31525	-1.53442	-1.4777	-1.42766	-1.53284	-1.49355	-1.53379	-0.972	-0.888421	-1.52835	-1.53123	-1.52809	-1.41174	-1.42099	-1.44245	-1.48468	-1.1314	-1.52923	0.576285	0.374779	0.881676	NA	0.310896	1.0903	0.764053	NA	2.21623	-2.02679	0.186952	0.256625	0.388224	1.72639	0.589299	NA	0.14232	0.685276	0.866449	NA	1.48304	-2.5142	0.190851	0.256453	0.17382	1.24288	0.760354	NA	1.13176	-3.13432	0.172662	NA	0	NA	NA	NA	1.37176	3.66875	0.081906	0.126217	none
ENSMUSG00000045009	Prrt3	4.52195	6.02129	5.36297	6.35387	5.21448	5.80409	5.58653	5.06504	5.21475	5.61951	6.87011	6.7328	6.7302	6.51673	6.16514	5.9534	6.98471	7.13717	7.13708	5.00056	5.05892	4.8311	4.51493	4.64943	4.28916	5.47645	6.7777	6.21176	7.08632	4.96353	4.48451	228.74	0.694386	5.38791e-05	0.000539273	280.346	-0.255009	0.0946902	0.179399	211.918	2.78751	5.13136e-45	8.56696e-44	173.695	3.60033	1.31682e-49	1.54e-48	159.855	-0.984558	1.59807e-05	9.05027e-05	94.7457	1.96563	2.31541e-13	1.38667e-12	74.4937	2.78082	1.63083e-18	1.05076e-17	152.761	2.9944	1.68155e-38	4.61037e-37	123.909	3.76957	8.33955e-41	1.81245e-39	32.8964	0.744337	0.0462289	0.0765894	none
ENSMUSG00000045010	Gm4779	-1.85917	-1.87424	-1.81742	-1.80048	-1.82665	-1.83775	-1.78256	-1.86714	-1.8806	-1.88268	-1.93465	-1.93491	-1.93345	-1.79753	-1.73633	-1.889	-1.86305	-1.92847	-1.89722	-1.93351	-1.81251	-1.93387	-1.91527	-1.9188	-1.91513	-1.84287	-1.93434	-1.80762	-1.89624	-1.8933	-1.9164	0.549169	-3.20799	0.234053	NA	0	NA	NA	NA	0.201892	-1.24927	0.759488	NA	0	NA	NA	NA	0.33811	1.79121	0.619588	NA	0.622474	1.8504	0.467636	NA	0.411045	2.3653	0.456187	NA	0.128587	0.0490469	0.99041	NA	0	NA	NA	NA	0.152708	0.475581	0.907218	NA	none
ENSMUSG00000045013	Olfr711	-2.18098	-2.20485	-2.11486	-2.08804	-2.12948	-1.7695	-2.24843	-2.19361	-2.21492	-2.21823	-2.32484	-2.32568	-2.29983	-2.27214	-2.30819	-2.22822	-2.18712	-2.29073	-2.24124	-2.30094	-2.29329	-2.31405	-2.26983	-2.27542	-2.26962	NA	NA	NA	NA	NA	NA	NA	NA	NA	NA	NA	NA	NA	NA	NA	NA	NA	NA	NA	NA	NA	NA	NA	NA	NA	NA	NA	NA	NA	NA	NA	NA	NA	NA	NA	NA	NA	NA	NA	NA	NA	NA	NA	NA	NA	NA	none
ENSMUSG00000045019	Acer1	0	0	0	0	0	0	0	0	0	0	0	0	0	0	0	0	0	0	0	0	0	0	0	0	0	NA	NA	NA	NA	NA	NA	NA	NA	NA	NA	NA	NA	NA	NA	NA	NA	NA	NA	NA	NA	NA	NA	NA	NA	NA	NA	NA	NA	NA	NA	NA	NA	NA	NA	NA	NA	NA	NA	NA	NA	NA	NA	NA	NA	NA	NA	none
ENSMUSG00000045022	1700024P04Rik	0	0	0	0	0	0	0	0	0	0	0	0	0	0	0	0	0	0	0	0	0	0	0	0	0	NA	NA	NA	NA	NA	NA	NA	NA	NA	NA	NA	NA	NA	NA	NA	NA	NA	NA	NA	NA	NA	NA	NA	NA	NA	NA	NA	NA	NA	NA	NA	NA	NA	NA	NA	NA	NA	NA	NA	NA	NA	NA	NA	NA	NA	NA	none
ENSMUSG00000045027	Prss22	-1.21767	-1.25924	-1.10248	-1.05575	-1.12796	-1.15857	-1.33516	-0.910811	-1.2768	-0.953689	-0.253617	-0.961057	-1.36404	-1.35834	-1.36552	-1.29996	-1.22837	-1.36231	-1.32264	-1.14588	-0.948265	-1.17113	-1.3578	-1.35908	-1.35775	-1.13981	-0.859571	-1.34127	-1.30444	-1.08843	-1.35821	1.87014	3.83355	0.290284	0.530603	1.69383	3.56543	0.102615	0.191251	3.19068	1.76524	0.184379	0.253626	2.1263	4.21826	0.0295294	0.0460753	0	NA	NA	NA	0.543175	-2.24201	0.386868	NA	0	NA	NA	NA	0.478441	-1.88172	0.48485	NA	0	NA	NA	NA	0.573281	2.40067	0.360694	NA	none
ENSMUSG00000045030	Olfr1443	0	0	0	0	0	0	0	0	0	0	0	0	0	0	0	0	0	0	0	0	0	0	0	0	0	NA	NA	NA	NA	NA	NA	NA	NA	NA	NA	NA	NA	NA	NA	NA	NA	NA	NA	NA	NA	NA	NA	NA	NA	NA	NA	NA	NA	NA	NA	NA	NA	NA	NA	NA	NA	NA	NA	NA	NA	NA	NA	NA	NA	NA	NA	none
ENSMUSG00000045031	Cetn4	1.83403	1.19254	0.568072	0.683122	0.505339	1.13539	0.948168	0.35261	0.316108	0.791175	0.868461	0.791622	1.45349	1.56184	1.47502	0.748368	0.933547	1.42654	0.986243	1.44551	0.911161	1.57482	1.20487	0.813391	0.841247	0.832656	1.03786	1.26174	1.11544	1.3105	0.953168	5.72856	-0.719869	0.389408	0.627944	4.12764	-0.133089	0.892729	0.930791	6.87865	-0.460659	0.556395	0.63588	4.30187	0.557971	0.561498	0.622425	3.53407	0.530099	0.63399	0.756092	5.75597	0.145651	0.863037	0.894733	3.77799	1.13288	0.282679	0.358979	4.28426	-0.347824	0.71885	0.790932	2.6437	0.587271	0.628831	0.701372	4.57244	0.927372	0.343676	0.426993	none
ENSMUSG00000045034	Ankrd34b	4.82479	4.70011	4.46453	5.39921	5.29934	4.31587	4.76884	4.69488	5.40154	4.97796	5.25206	5.27239	5.17639	4.73395	5.07219	4.79366	6.58019	6.72566	6.76652	4.65326	4.28076	4.4068	3.83168	4.0064	3.54857	4.88471	5.23361	4.8666	6.69079	4.44694	3.79555	69.737	0.472156	0.0570234	0.179818	164.523	-1.79605	2.31594e-23	5.7234e-22	73.6566	1.37755	1.04732e-07	3.53175e-07	54.282	2.49623	4.46e-14	1.73649e-13	107.089	-2.30232	2.99016e-19	7.16933e-18	39.8783	0.778237	0.0227246	0.0400223	27.5265	1.89341	1.00315e-05	2.74573e-05	126.858	3.12981	1.25921e-34	2.99249e-33	102.126	4.20915	6.9611e-38	1.34346e-36	23.2797	1.04714	0.020208	0.036514	none
ENSMUSG00000045036	Tmem232	1.11673	0.474849	0.707108	0.8293	1.39254	1.72405	1.784	1.05381	1.28499	1.26534	1.98061	2.01655	2.08638	1.33904	0.974014	0.892488	1.45708	1.47381	1.54702	0.613905	1.33945	1.08547	1.18567	0.954008	0.723316	1.16327	2.02784	1.06851	1.49264	1.01294	0.954331	8.91418	1.97952	0.00768308	0.0389148	9.31923	1.16609	0.0765774	0.151014	11.146	2.34812	0.000545908	0.00124318	9.33911	2.67113	0.000639171	0.00127309	3.09598	-0.854533	0.4574	0.607739	2.86733	0.23627	0.839428	0.875556	2.2359	0.565733	0.665897	0.72642	3.72906	1.13299	0.267858	0.368774	2.99038	1.42156	0.224748	0.300326	2.59719	0.252557	0.840876	0.878005	none
ENSMUSG00000045038	Prkce	8.95531	9.04505	8.94504	8.67473	8.89858	8.5148	8.7168	8.50499	8.42695	8.62437	9.34747	9.29383	9.16996	9.61898	9.40304	9.37261	8.4824	8.04276	8.11416	7.49838	7.45819	7.10229	6.91213	7.37661	7.06584	8.73066	9.27042	9.46488	8.2131	7.35296	7.11819	1648.71	-0.270334	0.0110492	0.0521048	904.246	1.57944	5.74434e-19	1.10608e-17	1104.48	2.90463	3.40952e-64	9.45171e-63	929.43	3.32427	6.67347e-82	1.61734e-80	716.18	1.81285	1.32595e-22	3.85692e-21	875.449	3.05718	6.82575e-66	3.37349e-64	735.126	3.47531	3.30793e-83	1.51154e-81	287.085	1.28975	1.30553e-07	6.55442e-07	227.514	1.67184	9.87129e-12	5.13016e-11	177.623	0.348	0.124342	0.180054	none
ENSMUSG00000045039	Megf8	7.15117	6.80973	6.24659	7.43379	7.45893	7.7143	6.94495	6.3074	7.10345	7.02939	7.14831	6.86021	6.60621	7.04805	6.95449	6.70223	7.20153	7.07148	6.72846	6.72035	7.00863	7.14589	5.93544	6.6853	6.34618	7.01997	6.87158	6.90159	7.00049	6.95829	6.32231	241.06	-0.041947	0.820663	0.919456	216.011	-0.000191076	0.999384	0.999854	295.573	0.145821	0.502597	0.585169	198.879	1.06855	7.89515e-05	0.000172907	151.253	0.00642613	0.978212	0.987915	207.434	0.0680416	0.74385	0.796194	137.602	0.988707	0.000110614	0.000271405	186.295	0.0999076	0.686364	0.764042	123.364	0.990495	0.000791059	0.00186142	167.469	0.861338	0.000638579	0.00152379	none
ENSMUSG00000045045	Lrfn4	4.46676	4.21946	2.27037	4.66696	5.0867	4.19722	4.4524	2.96224	4.05063	3.94754	4.31909	4.41221	4.09662	4.29802	3.80648	3.98281	4.00963	3.67959	3.48944	4.0014	4.01906	4.16759	2.39711	3.17983	2.71067	4.03203	4.27597	4.0291	3.72622	4.06268	2.76254	40.1715	0.35579	0.275321	0.514265	30.5999	1.03213	0.00859775	0.0238531	48.8215	0.580856	0.0480577	0.0776072	29.0479	2.75636	7.37028e-09	2.19188e-08	18.2358	0.634557	0.216701	0.355879	29.6168	0.108953	0.776657	0.823416	16.0029	2.29464	8.99284e-05	0.000223212	21.7686	-0.491501	0.267444	0.368274	10.2474	1.678	0.0156089	0.0289628	18.5351	2.11607	0.000116869	0.000310803	none
ENSMUSG00000045052	Prlhr	-1.49618	-1.525	-1.41634	-1.38395	-1.434	-1.45521	-1.57762	-1.51143	-1.30922	-1.08525	-1.61843	-1.3568	-1.43831	-1.60626	-1.61549	-1.55322	-1.5036	-1.42276	-1.56894	-1.44013	-1.61408	-1.46059	-1.60347	-1.61022	-1.60321	-1.41942	-1.47118	-1.59166	-1.49843	-1.50493	-1.60563	0.431524	1.71244	0.557202	NA	0.541825	0.515922	0.845244	NA	0.909676	0.665374	0.746494	0.80316	0.486242	2.06617	0.484273	NA	0.106445	-1.22031	0.76439	NA	0.250437	-1.14479	0.760766	NA	0	NA	NA	NA	0.356663	0.114244	0.97013	NA	0.115727	1.46111	0.719703	NA	0.267866	1.31889	0.729633	NA	none
ENSMUSG00000045053	Kcng3	3.2427	3.38525	3.70065	3.12566	2.78982	3.56368	3.23125	3.99201	3.63334	3.35373	3.87571	3.90195	3.70413	2.6703	3.12399	3.34526	2.62467	2.30164	1.66938	1.96343	2.01617	2.49195	2.00703	2.29236	1.79394	3.40181	3.82726	3.04652	2.19857	2.15718	2.03111	28.9291	1.17045	0.00287035	0.0172862	20.4743	2.91443	1.09064e-06	6.57899e-06	29.011	3.00623	1.97757e-10	8.09471e-10	24.5195	3.4242	1.51599e-09	4.69459e-09	7.40359	1.71458	0.043681	0.101176	10.1605	1.74349	0.00936467	0.0180009	8.29744	2.15574	0.00559161	0.0108186	4.28667	0.0901448	0.926236	0.947617	3.26376	0.468312	0.679054	0.745386	4.37478	0.342501	0.723074	0.781523	none
ENSMUSG00000045062	Pcdhb7	4.39397	3.91766	4.84785	2.38516	4.24007	2.09388	4.09552	3.93961	4.11172	3.69941	4.14467	4.26588	3.91595	4.95819	4.44309	4.55755	3.54299	4.26502	4.52554	4.50246	3.98219	4.16299	2.5486	2.99172	1.92251	3.77248	4.10883	4.65294	4.11118	4.21588	2.48761	52.4692	-0.794371	0.00654715	0.0342888	33.6375	0.0136032	0.9724	0.982196	48.3561	0.0861851	0.784313	0.83506	24.1906	2.9909	5.04021e-08	1.42291e-07	32.1117	0.790281	0.0644325	0.137899	46.0106	0.767366	0.0235468	0.0413302	26.9799	3.67726	5.39239e-11	2.19212e-10	29.6795	0.0200752	0.963134	0.973231	14.2366	2.8778	4.99317e-05	0.00013914	20.5339	2.83984	1.77494e-06	5.83336e-06	none
ENSMUSG00000045064	Zc2hc1c	1.29793	2.00002	0.876219	1.83569	1.58652	0.788204	1.49068	2.42345	1.46298	0.611118	2.00541	2.00063	1.46765	1.65825	1.95618	1.061	1.91931	1.64918	2.02524	2.08356	2.07777	1.83807	1.67477	0.498	0.508077	1.43728	1.82457	1.55848	1.86457	1.9998	0.893617	7.78019	0.378263	0.598473	0.787659	7.91677	0.161783	0.819526	0.880429	11.9464	0.000861363	0.998779	0.999024	6.18152	2.27931	0.028394	0.0444357	4.70415	-0.305129	0.751442	0.841362	7.221	-0.515091	0.494207	0.571732	3.2236	1.72757	0.190266	0.257348	7.29188	-0.212903	0.768202	0.82933	3.61884	2.05956	0.115246	0.170511	5.67671	2.2073	0.0365237	0.0620911	none
ENSMUSG00000045065	9930022D16Rik	-2.32975	-2.33634	-2.31149	-2.30409	-2.31553	-2.32038	-2.34837	-2.33324	-2.287	-2.34003	-2.37075	-2.37088	-2.36256	-2.35492	-2.36487	-2.34279	-2.33145	-2.36005	-2.34639	-2.36287	-2.36076	-2.36649	-2.35428	-2.35582	-2.35422	NA	NA	NA	NA	NA	NA	NA	NA	NA	NA	NA	NA	NA	NA	NA	NA	NA	NA	NA	NA	NA	NA	NA	NA	NA	NA	NA	NA	NA	NA	NA	NA	NA	NA	NA	NA	NA	NA	NA	NA	NA	NA	NA	NA	NA	NA	none
ENSMUSG00000045071	E130308A19Rik	4.19493	4.46193	5.54851	4.79176	4.37144	4.87431	4.34926	4.45533	4.74079	4.53119	3.50612	3.60725	3.58044	2.69771	3.35081	3.31885	4.70402	4.50552	4.64505	4.12072	4.52288	4.19525	4.09147	4.38141	4.13382	4.63194	3.56461	3.12245	4.6182	4.27962	4.20223	14.6573	0.720836	0.171428	0.382328	30.9775	-1.43986	4.73045e-05	0.000221748	33.9466	-0.883367	0.0113583	0.020831	27.0895	-0.700857	0.056409	0.0834455	19.3056	-2.20493	4.18413e-05	0.000222487	20.7117	-1.72551	0.000619201	0.00147152	16.1808	-1.54183	0.00477652	0.00933895	34.3015	0.515033	0.157458	0.240371	27.9894	0.662651	0.0965378	0.146532	32.4326	0.111503	0.765586	0.818215	none
ENSMUSG00000045075	Gm9796	-1.14009	-1.18545	-1.0144	-0.963417	-1.0422	-1.0756	-1.26829	-1.16409	-0.845779	-1.21088	-1.14988	-1.05834	-1.29288	-1.28616	-1.29462	-1.22988	-1.15176	-1.29083	-1.25463	-1.29311	-1.29142	-1.29578	-0.319936	-0.477255	-0.318647	-1.09102	-1.16703	-1.27022	-1.23241	-1.29344	-0.371946	0.275301	1.1126	0.74723	NA	0.24891	0.819085	0.833537	NA	0.358446	1.88785	0.560179	NA	3.26909	-3.04756	0.0140261	0.0231437	0	NA	NA	NA	0	NA	NA	NA	2.12539	-4.4302	0.00895565	0.0167222	0	NA	NA	NA	1.90205	-4.11216	0.0205473	0.0372313	2.75854	-5.15799	0.00140671	0.00317534	Cx3cr1
ENSMUSG00000045078	Rnf216	4.95218	5.81613	6.87879	6.01637	5.97985	5.89963	5.52671	5.51619	5.528	5.46129	6.53225	6.68509	6.72298	6.51943	6.6431	6.6622	6.56462	6.50544	6.51726	6.78334	6.892	6.68709	7.34853	7.22173	7.12302	5.75751	6.64677	6.60824	6.5291	6.78748	7.23109	213.932	0.0382868	0.804431	0.910636	176.348	0.324969	0.0671059	0.136319	277.272	0.0553025	0.733864	0.792286	292.698	-0.476027	0.00204452	0.00382555	119.919	0.251617	0.2505	0.396622	189.577	-0.102253	0.587458	0.660009	201.175	-0.632957	0.000503706	0.00113749	156.425	-0.312178	0.128926	0.204327	168.798	-0.882507	2.17979e-05	6.34128e-05	262.583	-0.607628	0.000525438	0.00127084	none
ENSMUSG00000045083	Lingo2	4.11457	5.48477	5.34367	2.79265	3.49411	5.46694	4.95213	4.36225	5.11234	4.60229	5.76184	5.77116	5.88123	5.25381	5.34597	4.7955	3.49273	4.66677	4.65796	4.53781	4.47701	3.88837	3.208	3.50828	3.76349	4.57257	5.80474	5.13176	4.27249	4.30106	3.49326	119.68	0.813006	8.33811e-05	0.000797056	85.578	2.01349	1.10361e-10	1.10337e-09	121.107	2.31008	1.45839e-19	9.77127e-19	93.9929	3.69323	8.01626e-31	5.74001e-30	37.233	1.17605	0.00596713	0.018826	51.5951	1.3503	7.26468e-05	0.000197418	36.6288	2.73578	6.62148e-11	2.67833e-10	27.1336	0.190916	0.699436	0.774774	16.3573	1.53458	0.010581	0.0204182	21.8367	1.31577	0.00727895	0.0144944	none
ENSMUSG00000045087	S1pr5	3.64565	2.93579	1.23605	1.33539	2.99529	3.61969	2.81592	1.92027	3.04783	3.10603	2.17737	2.14832	1.99316	0.708254	1.39121	0.836486	0.973179	1.9514	1.5944	1.60374	2.24136	2.73719	2.34645	2.48418	2.11971	2.66579	2.10628	0.978652	1.50633	2.1941	2.31678	4.67189	2.75808	0.0173224	0.0740291	5.22403	1.15148	0.204274	0.328705	11.236	-0.0816177	0.895502	0.923512	9.77729	-0.0721036	0.903196	0.922402	1.29166	-1.65658	0.414747	0.566946	4.58865	-2.98466	0.0165069	0.029997	3.97061	-2.98705	0.0185597	0.0325551	4.96443	-1.31234	0.201115	0.294061	4.31775	-1.3439	0.196081	0.26719	9.1493	-0.0545812	0.939053	0.953004	none
ENSMUSG00000045091	Aqp12	0	0	0	0	0	0	0	0	0	0	0	0	0	0	0	0	0	0	0	0	0	0	0	0	0	NA	NA	NA	NA	NA	NA	NA	NA	NA	NA	NA	NA	NA	NA	NA	NA	NA	NA	NA	NA	NA	NA	NA	NA	NA	NA	NA	NA	NA	NA	NA	NA	NA	NA	NA	NA	NA	NA	NA	NA	NA	NA	NA	NA	NA	NA	none
ENSMUSG00000045092	S1pr1	6.50637	6.9991	6.95374	7.44233	6.75788	6.55651	6.54123	6.58785	6.50413	6.38276	4.03404	4.2165	4.05795	2.91734	3.0599	3.37929	3.39165	4.36866	4.32636	10.1496	10.2384	10.3518	6.48884	6.77194	6.78126	6.72319	4.10283	3.11884	4.02889	10.2466	6.68068	9.76221	2.61226	0.000860507	0.00622706	13.8672	0.118283	0.836892	0.892915	2781.87	-7.97505	0	0	118.387	-3.51626	4.48789e-43	4.46043e-42	5.32242	-2.44351	0.0196096	0.0522094	2002.52	-10.7377	2.33874e-70	1.32038e-68	79.4351	-6.27304	5.90614e-23	4.73691e-22	1771.07	-8.05699	4.58135e-146	1.32392e-143	74.7666	-3.66342	1.59653e-21	1.52866e-20	2228.57	4.39313	9.00674e-194	1.23345e-191	GFAP
ENSMUSG00000045094	Arhgef37	0.438731	1.38452	0.676667	0.812558	1.43718	1.32842	1.72668	2.50305	1.31523	0.914826	0.714721	0.892235	0.516781	0.194208	0.116933	0.304573	3.46375	2.77433	1.78557	2.19807	2.26931	2.13448	0.65178	0.929271	0.963878	1.25379	0.707912	0.205238	2.67455	2.20062	0.84831	0.909831	2.81245	0.175746	NA	13.7243	-3.83791	2.43129e-06	1.39401e-05	9.59067	-2.73366	0.000154612	0.000378599	2.07665	0.0218679	0.98611	0.989439	9.05687	-6.75693	1.44408e-06	9.91823e-06	6.06816	-5.73109	2.81506e-05	8.0505e-05	0.753469	-2.93601	0.212632	0.282586	16.8402	1.0335	0.0857239	0.145396	10.4227	3.80594	5.77741e-05	0.000159435	7.40465	2.72116	0.00261365	0.00564255	none
ENSMUSG00000045095	Magi1	6.56316	7.0497	6.21316	6.90505	6.92095	7.18977	6.39752	6.21618	6.66185	6.49478	7.0781	6.96065	6.96586	5.91692	5.84326	5.78407	6.13818	6.1974	6.37232	6.48244	6.34727	6.5099	6.05335	5.99438	5.81841	6.66121	7.00154	5.84808	6.23597	6.44654	5.95538	196.61	1.59567	3.62919e-21	2.23112e-19	191.514	1.2012	4.78589e-11	5.00966e-10	288.875	1.00333	1.1068e-10	4.61725e-10	216.493	1.76555	7.31038e-24	4.20908e-23	70.486	-0.429164	0.112098	0.214236	111.591	-0.712077	0.00136678	0.00305906	71.8212	0.0479962	0.852242	0.885896	112.794	-0.241571	0.293991	0.397221	75.5479	0.479724	0.0753891	0.118283	119.569	0.687982	0.00196147	0.00433075	none
ENSMUSG00000045098	Kmt5b	6.178	6.48471	6.42368	5.38869	6.74144	6.26872	6.25732	6.0948	6.30992	6.27411	6.30987	6.34322	6.47038	6.48784	6.55064	6.67132	5.77659	5.89751	6.20573	6.54265	6.35777	6.42443	6.79329	6.81742	6.84317	6.24214	6.37449	6.56993	5.95994	6.44162	6.81796	185.54	-0.282947	0.0780234	0.227223	121.091	0.711765	0.00144611	0.00492338	206.985	0.147377	0.388296	0.473849	210.453	-0.301183	0.0519575	0.0774276	94.7157	0.966116	0.000179713	0.000842248	159.052	0.313648	0.110985	0.16186	159.586	-0.135355	0.472863	0.550924	103.008	-0.606899	0.0170149	0.0363412	109.064	-1.09328	1.13139e-05	3.41468e-05	182.941	-0.5213	0.00455201	0.00940933	none
ENSMUSG00000045100	Slc25a26	3.25247	3.80452	4.03519	4.08542	3.46897	4.03551	3.86812	4.42108	3.13676	3.98438	3.62776	3.57225	3.43092	3.83144	3.52815	3.58384	4.0654	3.98113	3.88234	3.55516	3.9866	4.21605	3.76202	3.70816	3.94106	3.80924	3.54364	3.64781	3.97629	3.91927	3.80375	22.6344	-0.174536	0.667497	0.832516	23.3221	-0.500213	0.206522	0.331611	31.8335	-0.382703	0.30484	0.386813	24.83	-0.0903052	0.812503	0.84568	17.0571	-0.362987	0.472068	0.620871	23.4934	-0.326666	0.459785	0.538398	18.2648	-0.0358702	0.939554	0.952763	23.7768	0.075127	0.865631	0.903917	18.6962	0.327928	0.487487	0.571324	25.88	0.222309	0.605588	0.678868	none
ENSMUSG00000045102	Poln	-0.790763	-0.849971	-0.158285	-0.560134	-0.662979	-0.706578	-0.925276	-0.822094	-0.433101	-0.883167	-0.425077	-0.815805	-0.947088	-0.93635	-0.70996	-0.907974	-0.805995	-0.943807	-0.247716	-0.0829384	-0.302504	-0.0556157	-0.935351	-0.627752	-0.374767	-0.679235	-0.729323	-0.851428	-0.665839	-0.147019	-0.645957	0.651667	1.00567	0.675239	NA	0.963993	-0.245211	0.913999	NA	3.14755	-1.86055	0.113767	0.166391	1.18984	-0.105178	0.954511	0.96344	0.457203	-1.30633	0.691923	NA	1.94484	-3.03849	0.0685524	0.106752	0.572177	-1.26007	0.635932	NA	2.05827	-1.76148	0.254633	0.354622	0.798332	0.0474793	0.984601	NA	2.50364	1.72567	0.211203	0.284366	none
ENSMUSG00000045103	Dmd	8.60648	8.60694	8.30172	8.22853	7.97686	8.03849	7.94457	8.64888	8.22037	8.43038	6.90979	6.92044	6.82821	6.59985	6.97224	6.84453	6.87553	7.34317	7.48405	8.20835	8.05743	8.16479	5.4204	5.84757	5.78994	8.30032	6.88615	6.80554	7.23425	8.14352	5.68597	193.69	0.0856667	0.61323	0.798024	207.297	-0.395941	0.0694503	0.140088	494.041	-1.47948	6.49278e-27	5.86037e-26	137.835	2.17876	2.09537e-22	1.14612e-21	139.635	-0.511884	0.0454877	0.104683	343.95	-1.68567	1.57033e-20	1.44778e-19	88.1072	1.97046	1.05287e-12	4.81389e-12	336.055	-1.12986	4.72535e-07	2.24289e-06	104.902	2.48782	6.66481e-16	4.65751e-15	302.053	3.58919	3.17737e-65	8.46706e-64	none
ENSMUSG00000045106	Ccdc73	-0.332595	-0.411931	-0.06769	0.0397652	1.51276	-0.196675	0.0282701	-0.383181	-0.428889	-0.434338	-0.59653	-0.37341	0.296074	0.232047	-0.20542	-0.450498	-0.357188	-0.537948	-0.470713	1.62312	1.53013	1.45258	1.19528	-0.0840985	0.245767	-0.0674499	-0.224622	-0.14129	-0.455283	1.53528	0.452317	1.22146	-0.266222	0.884833	NA	0.540416	1.85269	0.547525	NA	9.91062	-3.89849	1.7229e-05	4.70583e-05	3.03375	-1.99706	0.1442	0.19249	0.382535	1.9488	0.571858	NA	7.12709	-3.49732	0.000925035	0.00212723	2.15781	-1.76663	0.246869	0.320541	5.8087	-5.49034	6.43814e-05	0.000228843	1.52743	-3.79189	0.0594244	0.0960197	9.22263	1.67045	0.029945	0.0519789	none
ENSMUSG00000045107	Saysd1	1.8914	2.77757	1.57891	4.50758	2.2317	1.44068	2.04137	1.24791	1.16472	2.81247	2.73882	2.11628	2.91806	2.57406	3.12831	2.19376	3.67517	3.30088	2.95514	3.15603	2.72615	2.98401	4.11502	3.94634	4.00861	2.16943	2.59105	2.63204	3.3104	2.9554	4.02332	12.4635	-0.218585	0.7119	0.859563	16.1573	-0.97267	0.0808981	0.157564	17.4036	-0.332447	0.51101	0.59285	30.4072	-1.85213	5.58781e-06	1.3559e-05	11.495	-0.809811	0.221473	0.362026	12.4928	-0.223654	0.704431	0.762122	21.795	-1.70867	0.000455686	0.00103549	15.6449	0.597573	0.254563	0.354622	23.3001	-0.956065	0.036827	0.0630093	29.3361	-1.57899	8.52921e-05	0.00023104	none
ENSMUSG00000045109	Krtap4-7	0	0	0	0	0	0	0	0	0	0	0	0	0	0	0	0	0	0	0	0	0	0	0	0	0	NA	NA	NA	NA	NA	NA	NA	NA	NA	NA	NA	NA	NA	NA	NA	NA	NA	NA	NA	NA	NA	NA	NA	NA	NA	NA	NA	NA	NA	NA	NA	NA	NA	NA	NA	NA	NA	NA	NA	NA	NA	NA	NA	NA	NA	NA	none
ENSMUSG00000045111	Taar6	-2.3342	-2.33796	-2.32378	-2.31955	-2.32608	-2.32885	-2.34483	-2.33619	-2.33955	-2.34007	-2.35744	-2.35749	-2.35294	-2.34857	-2.35425	-2.34165	-2.33517	-2.3515	-2.3437	-2.35311	-2.35191	-2.35518	-2.34821	-2.34909	-2.31841	-2.33311	-2.35596	-2.34816	-2.34346	-2.3534	-2.33857	0	NA	NA	NA	0	NA	NA	NA	0	NA	NA	NA	0.213715	-1.6615	0.683878	NA	0	NA	NA	NA	0	NA	NA	NA	0.154205	-0.723045	0.859356	NA	0	NA	NA	NA	0.137623	-0.403195	0.92129	NA	0.198376	-1.448	0.722698	NA	none
ENSMUSG00000045114	Prrt2	-0.787172	0.00137273	-0.605465	-0.531758	0.806948	-0.69394	-0.229904	-0.821871	-0.394609	-0.889507	-0.499631	-0.819138	-0.67693	-0.596982	-0.698761	-0.91698	-0.804042	-0.651963	-0.934522	-0.463666	-0.964634	-0.973916	-0.589777	-0.607065	-0.952198	-0.414591	-0.665233	-0.737574	-0.796842	-0.800739	-0.716347	0.952651	0.350117	0.854119	NA	0.66092	0.891612	0.686703	NA	1.10902	0.981379	0.610125	0.684493	1.05521	0.597742	0.743452	0.786964	0.34666	0.490563	0.88196	NA	0.607355	0.498452	0.846478	NA	0.592336	0.117381	0.962561	NA	0.372125	0.0342052	0.992016	NA	0.384073	-0.382748	0.903022	NA	0.671945	-0.471363	0.854976	NA	none
ENSMUSG00000045126	Olfr1445	0	0	0	0	0	0	0	0	0	0	0	0	0	0	0	0	0	0	0	0	0	0	0	0	0	NA	NA	NA	NA	NA	NA	NA	NA	NA	NA	NA	NA	NA	NA	NA	NA	NA	NA	NA	NA	NA	NA	NA	NA	NA	NA	NA	NA	NA	NA	NA	NA	NA	NA	NA	NA	NA	NA	NA	NA	NA	NA	NA	NA	NA	NA	none
ENSMUSG00000045128	Rpl18a	2.425	1.80404	2.2373	4.51831	4.09985	3.33594	2.85603	3.48333	3.41762	3.38712	4.10416	3.9137	3.70886	4.10302	3.46015	2.66753	5.09592	4.5047	4.39021	4.14	4.53804	4.77084	5.43017	5.14976	5.21568	3.15645	3.90891	3.41023	4.66361	4.48296	5.26521	25.957	0.502818	0.251784	0.486747	41.4354	-0.912515	0.01228	0.0325912	50.6905	-0.595672	0.0625094	0.0982816	69.7783	-1.56338	3.68297e-09	1.11444e-08	25.7523	-1.49202	0.00451609	0.0147727	31.2587	-1.22406	0.00674489	0.0133604	45.4906	-2.18933	2.57864e-08	8.756e-08	44.0261	0.276506	0.473033	0.575324	54.4717	-0.748126	0.028167	0.0495539	72.3898	-1.04424	0.000387274	0.000955685	none
ENSMUSG00000045132	Olfr620	0	0	0	0	0	0	0	0	0	0	0	0	0	0	0	0	0	0	0	0	0	0	0	0	0	NA	NA	NA	NA	NA	NA	NA	NA	NA	NA	NA	NA	NA	NA	NA	NA	NA	NA	NA	NA	NA	NA	NA	NA	NA	NA	NA	NA	NA	NA	NA	NA	NA	NA	NA	NA	NA	NA	NA	NA	NA	NA	NA	NA	NA	NA	none
ENSMUSG00000045136	Tubb2b	6.22193	6.0289	6.42824	6.3954	6.2244	6.14884	6.349	6.08238	6.21193	5.92662	4.43598	4.6894	4.8795	5.53973	5.81731	5.60941	4.83894	4.60591	4.00877	8.84894	8.84621	9.21371	6.14126	6.01629	6.13334	6.20176	4.66829	5.65548	4.48454	8.96962	6.09697	61.8249	-1.5296	2.00087e-08	3.72958e-07	25.4486	0.46224	0.308386	0.448117	1004.04	-5.57175	1.82701e-160	2.17748e-158	81.321	-1.80775	5.16283e-13	1.92588e-12	35.7309	1.94264	3.81643e-06	2.40985e-05	749.532	-4.14858	3.25829e-100	3.27436e-98	79.4248	-0.394424	0.116125	0.16862	636.18	-6.07094	5.03731e-87	4.88483e-85	48.695	-2.34612	7.25831e-10	3.26999e-09	814.905	3.68968	6.15803e-90	2.59312e-88	GFAP
ENSMUSG00000045140	Pigw	3.67853	2.43782	3.42676	2.14282	2.99695	3.15124	2.69989	3.55833	2.97391	2.58537	3.71756	3.87635	3.89293	3.88753	4.23278	3.59565	3.21328	3.58752	3.54357	3.44861	3.93151	3.36402	3.45827	3.89064	3.56721	2.96516	3.82895	3.90532	3.44813	3.58138	3.63871	35.8919	-0.229783	0.497233	0.717907	24.3964	0.674998	0.0973889	0.183447	36.6525	0.591734	0.0928937	0.139383	31.8157	0.571575	0.107361	0.148512	18.1349	0.862491	0.0965843	0.190421	27.0939	0.68433	0.106225	0.155777	23.4075	0.666902	0.13314	0.189642	17.5112	-0.144124	0.775226	0.834979	15.1341	-0.196012	0.713869	0.774708	23.0292	-0.087362	0.84532	0.881285	none
ENSMUSG00000045148	Olfr1255	0	0	0	0	0	0	0	0	0	0	0	0	0	0	0	0	0	0	0	0	0	0	0	0	0	NA	NA	NA	NA	NA	NA	NA	NA	NA	NA	NA	NA	NA	NA	NA	NA	NA	NA	NA	NA	NA	NA	NA	NA	NA	NA	NA	NA	NA	NA	NA	NA	NA	NA	NA	NA	NA	NA	NA	NA	NA	NA	NA	NA	NA	NA	none
ENSMUSG00000045150	Olfr1161	0	0	0	0	0	0	0	0	0	0	0	0	0	0	0	0	0	0	0	0	0	0	0	0	0	NA	NA	NA	NA	NA	NA	NA	NA	NA	NA	NA	NA	NA	NA	NA	NA	NA	NA	NA	NA	NA	NA	NA	NA	NA	NA	NA	NA	NA	NA	NA	NA	NA	NA	NA	NA	NA	NA	NA	NA	NA	NA	NA	NA	NA	NA	none
ENSMUSG00000045160	Bola3	1.40855	1.31126	1.69551	3.11194	2.77115	1.5536	2.31889	2.55076	2.76782	2.35472	2.73064	2.88206	2.8103	3.19798	2.73459	2.27734	2.82823	3.60507	3.87962	4.19511	4.40175	4.51187	3.92405	3.61147	3.49375	2.18442	2.80767	2.73664	3.43764	4.36958	3.67642	13.3312	-0.034356	0.949194	0.980281	17.8352	-1.02497	0.0378208	0.0847526	45.8661	-2.09077	1.28021e-10	5.31619e-10	23.379	-1.06157	0.00887072	0.0151628	12.3207	-1.01443	0.119967	0.225713	32.6078	-2.16726	3.82398e-07	1.34742e-06	16.3424	-1.14758	0.0332805	0.0554578	34.2034	-1.0992	0.00676005	0.0161049	19.1463	-0.125637	0.807348	0.852738	43.3272	0.956392	0.00549406	0.0111863	none
ENSMUSG00000045165	AI467606	0.918973	-0.0262282	1.37927	0.560447	2.5959	1.72005	1.45308	0.0172745	1.15913	0.668303	-0.107047	0.50143	-0.377995	-0.280516	-0.406203	-0.116312	0.0423851	-0.34662	-0.165887	0.782152	0.198479	0.681583	4.92706	4.21732	4.1945	1.04462	0.00546287	-0.267677	-0.156707	0.554071	4.44629	0.449098	1.8201	0.524964	NA	0.405818	1.52345	0.6438	NA	1.82972	-0.95745	0.504677	0.58713	39.7612	-5.99639	7.44491e-17	3.28515e-16	0	NA	NA	NA	0.897679	-2.98124	0.168463	NA	28.1975	-8.16041	3.41274e-11	1.41195e-10	0.792385	-2.62223	0.245048	NA	25.2445	-7.84287	2.85293e-10	1.33227e-09	37.596	-5.23271	2.14611e-16	1.45874e-15	Cx3cr1
ENSMUSG00000045174	Amer3	5.58853	5.95805	6.32834	5.77024	5.65668	5.4086	6.11313	5.81128	5.84496	6.08965	6.04044	6.01554	5.64944	5.9393	5.91712	5.73586	5.44836	5.16259	5.21417	4.25226	3.85785	3.72902	3.14495	3.61848	3.88741	5.85695	5.90181	5.86409	5.27504	3.94638	3.55028	140.398	0.0498564	0.79724	0.907244	96.0367	1.07581	4.09648e-05	0.000194199	103.51	3.169	5.58454e-26	4.87096e-25	86.0115	3.94891	5.54516e-26	3.41622e-25	64.6106	0.987416	0.000663207	0.00272003	67.355	3.00143	4.53608e-21	4.33588e-20	55.4108	3.77873	1.50743e-21	1.13455e-20	34.7466	2.06198	1.75337e-07	8.715e-07	27.2565	2.80878	7.72903e-09	3.20985e-08	12.8399	0.71284	0.237913	0.314489	none
ENSMUSG00000045176	Borcs6	1.51672	2.25622	2.4877	1.89893	1.72323	2.68105	3.45529	2.99454	2.81078	3.05827	3.62894	3.47613	3.07942	3.2276	2.95045	2.69917	3.20744	3.39819	2.73157	3.06915	3.28609	3.80273	3.72718	3.9714	4.0611	2.48827	3.39483	2.95907	3.1124	3.38599	3.91989	20.5635	0.68268	0.132203	0.322789	19.1402	0.575386	0.250807	0.383813	30.6631	0.239002	0.55696	0.636028	34.1276	-0.433001	0.221641	0.280083	10.206	-0.139737	0.833529	0.897989	17.0186	-0.56544	0.277973	0.353183	20.0864	-1.24352	0.00909358	0.0169592	15.8289	-0.388408	0.489662	0.590965	18.4792	-1.1017	0.0327334	0.0567323	29.2383	-0.741168	0.0757257	0.1178	none
ENSMUSG00000045178	4933411O13Rik	0	0	0	0	0	0	0	0	0	0	0	0	0	0	0	0	0	0	0	0	0	0	0	0	0	NA	NA	NA	NA	NA	NA	NA	NA	NA	NA	NA	NA	NA	NA	NA	NA	NA	NA	NA	NA	NA	NA	NA	NA	NA	NA	NA	NA	NA	NA	NA	NA	NA	NA	NA	NA	NA	NA	NA	NA	NA	NA	NA	NA	NA	NA	none
ENSMUSG00000045179	Sox3	-0.392342	0.901697	-0.173869	-0.0852481	-0.222191	-0.280245	-0.506541	0.129665	0.0392244	0.0257852	-0.570394	-0.260192	-0.544829	-0.170647	-0.276793	-0.487933	0.537785	-0.538974	-0.0634821	0.618415	0.670953	0.697346	-0.524046	0.42889	-0.52388	-0.0564064	-0.458472	-0.311791	-0.0215573	0.662238	-0.206345	0.564212	-1.12147	0.659885	NA	1.33289	-2.51018	0.244937	0.377046	4.39376	-3.90431	0.00256107	0.00527129	1.00377	-1.84884	0.444543	0.511047	1.06663	-1.4399	0.506103	NA	3.3484	-2.96052	0.0283948	0.048956	0.873053	-0.842966	0.715559	0.770445	3.70363	-1.76266	0.147448	0.228078	1.39941	0.617394	0.768707	0.819991	3.92814	2.07477	0.084967	0.130258	none
ENSMUSG00000045180	Shroom2	6.35226	6.85555	6.75975	6.49339	6.42023	6.64429	7.00061	6.91948	6.83481	6.52706	7.60641	7.59338	7.49759	7.11585	7.1648	7.06334	6.6335	6.69192	6.86077	6.26101	6.31307	5.89666	5.25481	5.45102	4.93016	6.68074	7.5658	7.11466	6.72873	6.15691	5.212	398.055	0.57834	2.66853e-06	3.53745e-05	304.866	1.26905	1.63438e-15	2.51555e-14	381.085	2.16001	3.36516e-33	3.81572e-32	291.245	3.65671	2.64142e-69	4.9011e-68	160.661	0.655828	0.00118313	0.0045546	188.661	1.45981	1.53165e-12	8.63107e-12	134.592	2.95731	1.41829e-33	1.7265e-32	124.074	0.844482	0.000722947	0.00214142	81.4017	2.30589	1.13637e-14	7.27574e-14	73.2833	1.42525	1.81363e-06	5.95307e-06	none
ENSMUSG00000045193	Cirbp	5.11474	6.31333	5.08038	6.32254	5.82159	6.15662	4.71865	4.9954	4.97397	4.99532	6.4754	6.23343	6.16164	6.51241	6.32953	6.11015	7.2776	6.6704	7.03718	6.88612	7.20326	7.04614	6.61005	6.99012	7.54539	5.44925	6.29016	6.31737	6.99506	7.04517	7.04852	163.969	-0.0659435	0.72317	0.866511	201.019	-0.796425	0.00087253	0.0031308	283.395	-0.763913	2.6989e-05	7.23725e-05	247.378	-0.780245	0.00350184	0.00633638	141.391	-0.771773	0.00256497	0.00899746	201.521	-0.819447	6.34791e-05	0.000174074	175.136	-0.839218	0.00169398	0.00356214	228.284	-0.0115821	0.962442	0.972743	197.757	-0.0583439	0.849331	0.887159	282.081	-0.0838175	0.731553	0.789288	none
ENSMUSG00000045201	Lrrc3b	2.97472	2.77468	3.31165	1.98381	3.18475	3.90684	2.58668	3.19927	3.3586	2.83426	3.76446	3.67494	3.7385	2.74663	3.10042	2.39416	3.72454	3.83087	4.51438	3.00962	3.28797	2.77506	2.76617	2.3792	2.42257	3.01153	3.72597	2.74707	4.02326	3.02422	2.52265	22.5432	1.41908	0.00155606	0.0103852	34.821	-0.396562	0.302819	0.441629	30.5327	1.33487	0.000437167	0.00100678	22.7194	2.31629	1.41811e-06	3.6049e-06	17.3406	-1.87461	0.0012678	0.0048495	11.3487	-0.243321	0.689903	0.74979	7.08843	0.726883	0.341257	0.419094	23.1444	1.68317	0.000634591	0.00189917	17.4315	2.62639	1.32474e-05	3.94997e-05	10.2287	0.905713	0.168077	0.233652	none
ENSMUSG00000045202	Olfr123	0	0	0	0	0	0	0	0	0	0	0	0	0	0	0	0	0	0	0	0	0	0	0	0	0	NA	NA	NA	NA	NA	NA	NA	NA	NA	NA	NA	NA	NA	NA	NA	NA	NA	NA	NA	NA	NA	NA	NA	NA	NA	NA	NA	NA	NA	NA	NA	NA	NA	NA	NA	NA	NA	NA	NA	NA	NA	NA	NA	NA	NA	NA	none
ENSMUSG00000045204	Olfr835	-2.1715	-2.20306	-1.58457	-2.04854	-2.10337	-2.12661	-2.26071	-2.1882	-2.21639	-2.22076	-2.36621	-2.36781	-2.32871	-2.29209	-2.33977	-2.23399	-2.17962	-2.31668	-2.25121	-2.33018	-2.32006	-2.34753	-2.28903	-2.29642	-2.28874	NA	NA	NA	NA	NA	NA	NA	NA	NA	NA	NA	NA	NA	NA	NA	NA	NA	NA	NA	NA	NA	NA	NA	NA	NA	NA	NA	NA	NA	NA	NA	NA	NA	NA	NA	NA	NA	NA	NA	NA	NA	NA	NA	NA	NA	NA	none
ENSMUSG00000045205	Dpy19l4	6.20906	6.54553	5.78547	6.58749	5.64288	6.65579	6.17085	5.92864	6.18458	5.7412	5.89713	5.97685	5.97909	5.99208	6.05715	6.29406	6.37205	6.86108	7.04294	8.41426	8.29749	8.1337	8.43599	8.66093	8.65614	6.14515	5.95103	6.11443	6.75869	8.28182	8.58435	107.866	-0.243158	0.22746	0.458409	135.355	-1.06439	1.18697e-05	6.11881e-05	546.914	-2.91889	6.21265e-74	2.18621e-72	576.235	-3.23347	1.31291e-110	5.386e-109	99.8761	-0.84079	0.00234877	0.00833851	399.49	-2.7941	3.56186e-50	1.13035e-48	418.399	-3.11205	7.51398e-69	2.39066e-67	388.487	-1.8961	6.2565e-16	6.29089e-15	403.437	-2.24646	2.28565e-24	2.5704e-23	853.055	-0.389477	0.00581587	0.0117943	none
ENSMUSG00000045210	Vcpip1	6.82889	7.42523	6.50874	7.86796	7.82593	7.31648	7.32798	7.51152	7.47268	7.21685	8.01737	7.97614	8.03415	8.05348	8.13975	7.99341	7.81899	8.02681	8.0601	7.57795	7.45075	7.45603	7.77104	7.86264	7.77014	7.33023	8.00922	8.06221	7.96863	7.49491	7.80127	581.331	-0.0960796	0.377392	0.616825	475.51	0.192021	0.16152	0.273394	557.755	0.947924	5.01064e-13	2.43783e-12	530.119	0.590484	6.62706e-07	1.72698e-06	339.059	0.253839	0.130296	0.240938	396.938	0.921757	3.52225e-09	1.51008e-08	376.026	0.564165	0.000151982	0.000367232	318.058	0.708478	7.99322e-05	0.000279308	303.382	0.312683	0.0776254	0.121265	342.401	-0.430832	0.00482608	0.00992634	none
ENSMUSG00000045211	Nudt18	5.47702	4.61764	3.95874	5.31007	4.96985	5.39083	4.9013	5.19598	4.76434	5.10451	4.62388	4.74489	4.81707	4.56873	4.58131	4.9975	4.10206	4.61136	3.87323	4.30657	4.23458	4.75105	4.56269	4.67203	4.29278	4.96903	4.72861	4.71585	4.19555	4.43073	4.50917	54.1286	0.0154929	0.95575	0.983565	37.2023	0.836602	0.0290775	0.0679135	57.1946	0.643769	0.0286805	0.0486541	50.1021	0.616303	0.0338448	0.0522038	25.8544	0.825122	0.0762016	0.157217	39.6183	0.52325	0.142256	0.200128	34.5494	0.495293	0.178142	0.243226	25.6369	-0.250236	0.59116	0.683771	22.4538	-0.319302	0.506518	0.588971	35.4191	-0.0956918	0.799691	0.845484	none
ENSMUSG00000045215	Asxl3	4.24244	4.49561	4.07725	4.64432	3.76139	3.40026	2.83975	3.68619	4.29501	3.54462	4.02856	3.42028	3.55676	3.45332	3.43606	4.1065	2.56444	3.3303	3.7567	3.1813	2.21668	2.8241	2.21187	2.34346	2.53421	3.89868	3.66853	3.66529	3.21715	2.7407	2.36318	29.1102	0.0308117	0.93921	0.976295	20.634	0.692336	0.191134	0.31197	24.4585	1.70232	0.00053997	0.00123069	18.7868	2.69083	5.06369e-06	1.2327e-05	14.4389	0.672506	0.274017	0.422746	16.9051	1.57791	0.00443624	0.00911806	12.8455	2.56482	0.000120888	0.000295531	10.4682	0.952767	0.178564	0.266683	7.4412	1.8916	0.0220192	0.039603	6.73346	0.909979	0.269467	0.348713	none
ENSMUSG00000045216	Hs6st1	5.73599	5.41267	3.0887	5.86066	5.8303	5.58835	6.12404	6.07581	5.97071	6.38841	5.21915	5.03282	5.16074	5.09412	5.02715	4.21359	5.66868	5.61822	5.50731	4.59288	4.83272	4.58075	5.61341	5.77611	5.42018	5.60757	5.13757	4.77829	5.59807	4.66878	5.60323	57.968	0.364912	0.210827	0.436371	72.4466	-0.493436	0.0415529	0.091552	65.89	0.945741	0.00033341	0.00077915	85.8462	-0.364077	0.118084	0.161264	44.8929	-0.912977	0.0134543	0.0379276	37.7187	0.442698	0.236595	0.30777	53.1708	-0.857756	0.0106387	0.0195658	52.1525	1.39545	4.38594e-06	1.84329e-05	63.1141	0.0489316	0.865171	0.899342	62.0899	-1.38136	1.98739e-06	6.49365e-06	none
ENSMUSG00000045217	Ppp1r2-ps9	0	0	0	0	0	0	0	0	0	0	0	0	0	0	0	0	0	0	0	0	0	0	0	0	0	NA	NA	NA	NA	NA	NA	NA	NA	NA	NA	NA	NA	NA	NA	NA	NA	NA	NA	NA	NA	NA	NA	NA	NA	NA	NA	NA	NA	NA	NA	NA	NA	NA	NA	NA	NA	NA	NA	NA	NA	NA	NA	NA	NA	NA	NA	none
ENSMUSG00000045225	Olfr1152	0	0	0	0	0	0	0	0	0	0	0	0	0	0	0	0	0	0	0	0	0	0	0	0	0	NA	NA	NA	NA	NA	NA	NA	NA	NA	NA	NA	NA	NA	NA	NA	NA	NA	NA	NA	NA	NA	NA	NA	NA	NA	NA	NA	NA	NA	NA	NA	NA	NA	NA	NA	NA	NA	NA	NA	NA	NA	NA	NA	NA	NA	NA	none
ENSMUSG00000045231	BC106179	-0.755298	-0.814746	-0.590561	-0.523737	-0.626997	-0.670773	-0.884477	-0.319174	-0.399976	-0.848075	-0.753283	-0.777537	-0.460295	-0.895425	-0.9088	-0.872982	-0.770592	-0.902788	-0.880799	-0.464271	-0.638511	-0.363028	0.127707	-0.186776	0.348045	-0.643381	-0.663705	-0.892403	-0.851393	-0.488603	0.0963255	0.530058	1.95897	0.439764	NA	0.47843	1.68029	0.532376	NA	1.74876	-0.759849	0.592362	0.668331	3.78094	-2.5788	0.0212154	0.0339227	0	NA	NA	NA	0.763313	-2.74912	0.228664	NA	2.28864	-4.53575	0.00684401	0.013058	0.674021	-2.39043	0.314249	NA	2.0495	-4.21877	0.0165146	0.0305134	3.78793	-1.84255	0.0904213	0.137456	none
ENSMUSG00000045232	Rln3	-1.38381	-1.42567	-1.26782	-1.22077	-1.29347	-0.993156	-0.538229	-1.07482	-1.44335	-1.118	-1.55936	-1.56128	-1.55101	-1.54371	-1.55269	-1.46667	-1.39458	-1.28375	-1.48951	-1.30699	-1.28971	-1.55379	-1.53966	-1.54542	-1.53928	-1.17591	-1.55722	-1.52102	-1.38928	-1.3835	-1.54146	0	NA	NA	NA	0.152475	-2.24404	0.581531	NA	0.389733	-2.2216	0.48786	NA	0	NA	NA	NA	0.106445	-1.22031	0.76439	NA	0.280735	-1.28414	0.72127	NA	0	NA	NA	NA	0.382349	-0.00741976	0.998022	NA	0.115727	1.46111	0.719703	NA	0.293753	1.43198	0.697544	NA	none
ENSMUSG00000045236	Krtap5-4	0	0	0	0	0	0	0	0	0	0	0	0	0	0	0	0	0	0	0	0	0	0	0	0	0	NA	NA	NA	NA	NA	NA	NA	NA	NA	NA	NA	NA	NA	NA	NA	NA	NA	NA	NA	NA	NA	NA	NA	NA	NA	NA	NA	NA	NA	NA	NA	NA	NA	NA	NA	NA	NA	NA	NA	NA	NA	NA	NA	NA	NA	NA	none
ENSMUSG00000045237	1110012L19Rik	2.79995	3.91361	1.91524	2.78576	1.85123	2.78381	2.99276	3.37638	2.28589	3.15068	3.08282	3.25131	2.46188	3.37524	3.03939	3.27602	3.5582	3.7474	3.48288	3.73871	3.87526	4.07869	4.05835	3.67995	4.28497	2.78553	2.932	3.23022	3.59616	3.89756	4.00776	16.6224	-0.378919	0.445641	0.677844	17.8274	-0.820811	0.104681	0.194381	30.3786	-1.15362	0.00386261	0.00771294	28.0903	-1.28166	0.00289396	0.00530593	13.9136	-0.469082	0.400563	0.553677	23.6084	-0.908854	0.0366081	0.061521	21.6218	-1.03057	0.0269673	0.0457295	23.7172	-0.386021	0.363216	0.469462	21.6296	-0.553237	0.242263	0.320409	35.067	-0.195805	0.60235	0.676008	none
ENSMUSG00000045238	A730035I17Rik	-2.05644	-2.06644	-2.02874	-2.01751	-2.03487	-2.04223	-2.08469	-2.06173	-2.07066	-2.07204	-2.05893	-2.06623	-2.10622	-2.09462	-2.10926	-2.07623	-2.05901	-2.10241	-2.00261	-2.10669	-2.10348	-2.03742	-2.09366	-2.096	-2.09357	-2.05354	-2.07713	-2.09337	-2.05468	-2.08253	-2.09441	0.188402	0.646029	0.872723	NA	0.429222	-0.674441	0.812543	NA	0.405424	0.469683	0.870032	NA	0.213633	1.0055	0.800222	NA	0.179654	-1.40062	0.730467	NA	0.116071	-0.310471	0.939351	NA	0	NA	NA	NA	0.334538	1.12266	0.750882	NA	0.197644	1.63968	0.686733	NA	0.126821	0.475581	0.907218	NA	none
ENSMUSG00000045246	Kcng4	2.24501	2.07153	2.0388	4.07211	4.20691	5.14415	4.8221	3.67088	4.61406	4.43994	1.74084	1.63195	2.11886	1.19055	1.02518	2.51502	7.05088	6.97739	6.42995	5.01475	5.35111	5.51664	3.02018	2.75106	2.53385	3.73255	1.83055	1.57692	6.81941	5.29417	2.76836	2.54547	0.692936	0.614088	0.798409	182.826	-7.22807	7.72293e-51	5.79715e-49	66.5954	-5.21736	1.73965e-26	1.54459e-25	6.05143	-1.50943	0.0559698	0.0828658	127.757	-7.95074	2.32633e-11	2.93787e-10	47.7363	-6.27881	8.00997e-13	4.60321e-12	4.00791	-2.34287	0.0606678	0.0950186	202.987	1.96452	1.41435e-13	1.19021e-12	140.392	5.59466	2.24592e-43	5.30926e-42	53.9302	3.59865	3.07493e-17	2.18731e-16	none
ENSMUSG00000045248	Med26	3.58215	3.10636	1.86998	1.98674	1.80722	3.27932	2.03137	2.40073	2.70102	2.98828	3.86891	3.75766	3.5891	3.63657	3.63207	3.50091	3.73193	3.31973	3.44888	3.39545	3.08713	3.05437	3.95999	3.25287	3.74491	2.57532	3.73856	3.58985	3.50018	3.17898	3.65259	31.5241	0.209332	0.548677	0.755587	26.1328	0.569082	0.158183	0.26924	32.2728	1.12227	0.0021146	0.00441299	33.7792	0.400523	0.275591	0.33793	16.6031	0.303769	0.555469	0.693681	20.0377	0.791588	0.0795895	0.121763	21.4526	0.0679168	0.881356	0.908453	16.1733	0.524294	0.296981	0.400624	17.6575	-0.237794	0.651139	0.721139	21.5348	-0.805216	0.0876538	0.133817	none
ENSMUSG00000045251	Zfp688	1.1314	1.93208	1.36524	1.46355	2.8053	3.77171	2.36901	1.64225	2.122	1.01307	2.35012	2.42809	2.49006	2.87101	2.75952	2.78112	1.67966	3.22455	2.12424	2.60888	2.61424	2.96095	2.31276	2.26719	2.95656	1.96156	2.42276	2.80388	2.34282	2.72802	2.51217	14.7442	-0.676832	0.170113	0.380131	10.4434	-0.200574	0.781397	0.856042	16.5063	-0.312166	0.50693	0.589247	12.561	0.0649488	0.906648	0.925208	9.28947	0.451356	0.554969	0.693253	14.4189	0.247381	0.636338	0.703753	11.1891	0.620933	0.313244	0.390895	10.5185	-0.151251	0.834898	0.881251	7.97182	0.153891	0.855101	0.891552	12.7082	0.304302	0.608519	0.681426	none
ENSMUSG00000045252	Zfp574	4.53128	5.04112	3.6763	2.88703	5.41785	4.79234	4.382	4.61572	4.40135	4.59179	5.15871	5.25598	5.04228	4.83214	4.66147	4.20744	4.96513	4.59158	4.30984	4.9715	5.14146	5.23966	4.96699	5.18419	4.8588	4.43368	5.15232	4.56702	4.62218	5.11754	5.00333	64.3123	0.757361	0.00471513	0.0261895	56.9153	0.938818	0.00226796	0.00737271	96.4452	0.30077	0.177293	0.245346	78.3854	0.519839	0.0316403	0.0490676	28.5794	0.107083	0.80501	0.877692	51.7077	-0.58391	0.0634173	0.0999324	40.8285	-0.367918	0.287551	0.364474	45.5004	-0.677047	0.0502844	0.092461	35.9236	-0.489527	0.200424	0.27243	63.2623	0.150201	0.593687	0.667999	none
ENSMUSG00000045257	Morn2	3.49556	3.63385	2.07373	2.94441	2.64477	4.21616	3.1176	1.69745	3.03151	3.1508	3.44799	3.21645	2.99199	3.66709	3.21461	3.06102	3.43766	3.61969	4.1273	5.3038	5.23345	5.28325	4.50473	3.77392	4.76549	3.00058	3.21881	3.31424	3.72822	5.2735	4.34805	17.5124	-0.18464	0.697102	0.852113	19.2069	-0.673366	0.158717	0.269984	79.0706	-2.64511	4.22876e-22	3.16731e-21	34.7703	-1.43598	0.00055617	0.0011161	13.9766	-0.522097	0.372113	0.526054	57.4442	-2.59007	3.81246e-14	2.4167e-13	25.304	-1.37435	0.00411155	0.0081234	54.0684	-2.02745	4.79876e-09	2.78463e-08	25.3903	-0.852775	0.0913701	0.139891	76.2648	1.14442	0.000220843	0.000564598	none
ENSMUSG00000045259	Klhdc9	2.22218	3.69963	1.52484	2.43894	3.55266	2.77669	2.48196	2.40279	2.6175	1.9651	2.84423	2.37666	2.78582	3.39355	3.00279	2.99418	2.85568	2.53015	2.40172	2.36334	3.09972	2.54224	1.00604	2.13713	2.18074	2.56823	2.6689	3.13017	2.59585	2.66843	1.77464	18.6232	-0.797706	0.0839229	0.238848	11.3176	0.328451	0.585129	0.709209	16.7623	0.194691	0.705408	0.767502	9.847	1.88228	0.0116006	0.019414	10.8272	1.07884	0.0999198	0.195821	15.8363	0.868159	0.102986	0.151573	10.2959	2.5499	0.000727789	0.00160977	9.52995	-0.171936	0.799001	0.854334	5.19905	1.50312	0.131067	0.189844	7.87721	1.62455	0.0530365	0.0864474	none
ENSMUSG00000045267	Tas2r119	-2.3088	-2.3264	-2.12087	-2.24027	-2.27083	-2.28379	-2.35853	-2.31811	-2.33383	-2.33626	-2.4194	-2.41988	-2.39643	-2.37601	-2.40259	-2.34363	-2.31333	-2.38972	-2.35323	-2.39724	-2.3916	-2.40691	-2.37431	-2.37843	-2.37415	NA	NA	NA	NA	NA	NA	NA	NA	NA	NA	NA	NA	NA	NA	NA	NA	NA	NA	NA	NA	NA	NA	NA	NA	NA	NA	NA	NA	NA	NA	NA	NA	NA	NA	NA	NA	NA	NA	NA	NA	NA	NA	NA	NA	NA	NA	none
ENSMUSG00000045268	Zfp691	2.17944	0.942745	1.39553	1.52711	2.61968	2.81234	1.91114	2.07441	0.892752	1.47589	2.55296	2.3534	2.34914	2.38895	1.62391	1.40663	1.03152	3.20337	2.54549	2.8753	3.52176	3.64099	5.58147	5.76609	6.05669	1.7831	2.4185	1.8065	2.26013	3.34602	5.80142	7.65634	0.901428	0.21889	0.447067	9.14818	-0.180702	0.811664	0.875389	21.454	-1.18135	0.00928351	0.0173315	115.979	-4.26664	1.26942e-45	1.33761e-44	4.82361	-1.0657	0.325034	0.477344	13.0527	-2.20263	0.000998893	0.00228626	81.2721	-5.29074	1.59808e-27	1.55359e-26	13.6052	-1.03114	0.135558	0.212714	74.3148	-4.03746	3.69849e-20	3.27473e-19	113.926	-3.15286	4.13231e-28	4.57021e-27	Cx3cr1
ENSMUSG00000045273	Cenph	-0.406633	-0.477139	-0.197316	-0.112409	-0.243613	-0.299235	-0.515531	-0.446604	-0.486789	-0.489851	0.483167	0.26166	0.372261	-0.532723	0.323332	0.498777	-0.426066	-0.248251	-0.0906595	0.365688	-0.255351	-0.117701	1.05465	-0.534897	0.063433	-0.367512	0.372362	0.0964618	-0.254992	-0.00245459	0.194395	4.46668	0.488872	0.610705	0.796328	2.72882	2.26673	0.0936198	0.177827	4.80426	1.19385	0.192763	0.263424	5.49093	0.17297	0.861929	0.887681	1.46248	1.78753	0.345203	0.499139	2.69724	0.603309	0.636856	0.704159	3.27701	-0.419125	0.753018	0.803195	1.29325	-1.11833	0.519339	NA	1.9941	-2.20362	0.22251	0.297631	3.58068	-1.13301	0.367636	0.452159	none
ENSMUSG00000045275	Lca5l	0.0914502	1.7968	2.38885	2.33926	0.29296	1.83469	-0.065567	0.0602537	0.621577	0.00152684	0.0462098	-0.000957852	0.225111	-0.113549	0.19195	0.552906	0.0762076	0.771508	-0.0501759	1.47445	1.53865	1.78988	1.52948	0.635553	1.40708	0.93618	0.0901208	0.210436	0.265847	1.60099	1.19071	0.8875	-0.44538	0.823926	NA	0.781867	-0.851364	0.68964	NA	6.37541	-3.76081	0.000363005	0.000844323	3.60556	-3.05694	0.0122379	0.0204221	0.6462	-0.355767	0.893929	NA	4.72499	-3.42878	0.00664745	0.0131795	2.69341	-2.7261	0.06429	0.100122	4.17228	-2.73004	0.0266218	0.0536782	2.41235	-2.17017	0.158635	0.223799	7.55223	0.615378	0.419816	0.503786	none
ENSMUSG00000045281	Gpr20	0	0	0	0	0	0	0	0	0	0	0	0	0	0	0	0	0	0	0	0	0	0	0	0	0	NA	NA	NA	NA	NA	NA	NA	NA	NA	NA	NA	NA	NA	NA	NA	NA	NA	NA	NA	NA	NA	NA	NA	NA	NA	NA	NA	NA	NA	NA	NA	NA	NA	NA	NA	NA	NA	NA	NA	NA	NA	NA	NA	NA	NA	NA	none
ENSMUSG00000045282	Tmem86b	-1.51466	-1.59329	-1.29675	0.657889	-1.34495	0.26241	-1.14639	-1.55627	-1.6265	-1.0153	-1.90663	-1.91723	-1.8653	-1.81506	-1.87306	-1.67033	-1.53489	-1.85566	-1.71323	-1.86635	-1.85903	-1.87833	-1.80744	-1.82586	-1.80673	NA	NA	NA	NA	NA	NA	NA	NA	NA	NA	NA	NA	NA	NA	NA	NA	NA	NA	NA	NA	NA	NA	NA	NA	NA	NA	NA	NA	NA	NA	NA	NA	NA	NA	NA	NA	NA	NA	NA	NA	NA	NA	NA	NA	NA	NA	none
ENSMUSG00000045284	Dcaf12l1	7.08197	6.2003	7.25121	5.35072	5.88856	6.05807	6.35916	5.72816	6.27405	6.35505	6.86675	6.811	6.61742	6.40602	6.56322	6.25677	6.07691	5.68619	4.96159	5.10545	4.77112	5.04233	4.3442	4.73655	4.29454	6.25472	6.76506	6.40867	5.5749	4.97297	4.45843	235.055	0.443476	0.00547913	0.0296333	161.486	1.7144	2.6874e-08	2.03798e-07	203.189	2.7713	1.45421e-39	2.03291e-38	165.947	3.66307	8.39233e-45	8.67483e-44	88.1426	1.22166	0.000212119	0.000975466	104.56	2.20362	1.17605e-18	9.82694e-18	82.8186	3.09278	1.97528e-24	1.67404e-23	50.8757	1.02611	0.0102929	0.0234096	36.9619	1.88299	3.92327e-05	0.000110953	31.1184	0.822875	0.0372707	0.0632109	none
ENSMUSG00000045287	Rtn4rl1	5.15738	5.78135	5.69341	5.80976	5.54231	6.46861	6.08437	5.78622	5.61931	5.96302	6.48007	6.33958	6.2596	6.23216	6.14045	6.19589	6.57892	6.06186	5.80989	4.70713	4.90498	4.25875	6.93703	7.2108	7.30878	5.79057	6.35975	6.1895	6.15022	4.62362	7.1522	169.563	0.23111	0.170181	0.380191	145.717	0.426531	0.104129	0.193469	136.394	2.79881	4.26388e-27	3.88942e-26	276.834	-0.744814	1.63425e-05	3.81227e-05	92.5614	0.160323	0.575895	0.711143	80.3757	2.45083	3.45166e-17	2.65055e-16	183.343	-1.09437	3.17183e-08	1.06924e-07	67.3791	2.3361	6.08901e-10	3.84528e-09	159.243	-1.25513	3.63393e-06	1.15559e-05	174.344	-3.62085	7.89445e-46	1.39383e-44	none
ENSMUSG00000045288	Ush1g	-1.35785	-1.39169	-1.26408	-1.22604	-1.28482	-1.04203	-1.45349	-1.37576	-1.40598	-1.41066	-1.36793	-1.29174	-1.2946	-1.48217	-1.30903	-1.42484	-1.36655	-1.27788	-1.4433	-1.14328	-1.12093	-1.17929	-1.48181	-1.48268	-1.48177	-1.32124	-1.31809	-1.40535	-1.36258	-1.14783	-1.48209	0.604884	0.808347	0.727301	NA	0.555372	0.553232	0.810347	NA	1.68076	-0.926348	0.509936	0.591899	0.503839	2.11161	0.41075	NA	0.20434	-0.281135	0.944906	NA	0.931094	-1.84821	0.369027	0.448538	0.118612	1.17764	0.772708	NA	0.835104	-1.51628	0.4608	NA	0.115727	1.46111	0.719703	NA	0.841147	2.95923	0.191377	NA	none
ENSMUSG00000045291	E330021D16Rik	-2.36118	-2.36282	-2.35662	-2.35477	-2.35763	-2.35884	-2.36582	-2.36204	-2.36351	-2.36374	-2.36096	-2.37128	-2.36936	-2.36745	-2.36993	-2.36443	-2.3616	-2.36873	-2.36532	-2.36944	-2.36891	-2.37034	-2.36729	-2.36768	-2.36728	-2.3607	-2.3672	-2.36727	-2.36522	-2.36956	-2.36742	0.101503	-0.0958564	0.981258	NA	0.0920011	-0.379878	0.925828	NA	0.132477	0.67431	0.868747	NA	0.115615	0.26208	0.948789	NA	0	NA	NA	NA	0	NA	NA	NA	0	NA	NA	NA	0	NA	NA	NA	0	NA	NA	NA	0	NA	NA	NA	none
ENSMUSG00000045294	Insig1	3.81691	5.01141	4.23745	5.26338	4.71597	5.21949	4.9829	3.97351	4.94496	4.4132	4.52613	4.82429	4.30615	4.099	3.5709	3.2808	5.53596	5.54205	5.08763	6.61103	6.86324	7.03131	4.58122	4.69645	4.45025	4.65792	4.55219	3.65023	5.38854	6.8352	4.57597	30.0147	1.37184	0.000930006	0.00666165	59.719	-1.00479	0.00155271	0.00525698	230.817	-2.80785	3.38664e-35	4.1421e-34	44.5427	0.321349	0.318684	0.383927	33.1249	-2.42027	7.78478e-08	6.50041e-07	153.472	-4.30663	2.81791e-41	6.41648e-40	20.5173	-1.17848	0.0152031	0.027112	164.78	-1.85876	1.21167e-12	9.59313e-12	43.1634	1.24254	0.000395084	0.000975015	174.267	3.06991	9.0702e-35	1.21056e-33	none
ENSMUSG00000045302	Preb	5.54872	4.95526	5.15864	5.80258	5.20098	5.87834	5.25119	5.76246	5.19006	5.75647	5.52886	5.37756	5.32305	5.59337	5.11035	4.72296	4.84746	5.00596	5.11298	5.39983	5.72349	5.80162	5.6594	5.81613	5.62083	5.45047	5.40983	5.14222	4.9888	5.64164	5.69879	77.536	0.272443	0.30504	0.546605	61.205	0.757053	0.00584624	0.0170151	115.049	-0.0884101	0.690179	0.755108	99.9908	-0.0907896	0.669625	0.721322	37.2192	0.445987	0.265404	0.413688	73.0595	-0.485726	0.114178	0.165658	63.1706	-0.488828	0.116858	0.16954	57.9694	-0.893248	0.00445259	0.0110637	50.2898	-0.933345	0.00329973	0.00701601	93.6086	-0.0723378	0.771201	0.823043	none
ENSMUSG00000045306	Olfr734	0	0	0	0	0	0	0	0	0	0	0	0	0	0	0	0	0	0	0	0	0	0	0	0	0	NA	NA	NA	NA	NA	NA	NA	NA	NA	NA	NA	NA	NA	NA	NA	NA	NA	NA	NA	NA	NA	NA	NA	NA	NA	NA	NA	NA	NA	NA	NA	NA	NA	NA	NA	NA	NA	NA	NA	NA	NA	NA	NA	NA	NA	NA	none
ENSMUSG00000045312	Lhfpl2	2.54045	2.69525	4.33568	3.95572	4.46961	4.15697	3.91731	3.55911	3.60797	3.02138	2.75577	2.74656	2.55508	3.98149	3.73643	3.58474	4.18471	3.7016	2.99163	5.3696	5.57899	5.26556	6.45794	6.84223	6.6955	3.62595	2.68581	3.76755	3.62598	5.40472	6.66522	15.6798	-1.89685	0.000186919	0.001647	12.3603	-1.57423	0.0120125	0.0319899	69.8261	-3.88835	2.76133e-28	2.63667e-27	176.406	-5.49066	1.83516e-64	3.09521e-63	14.2235	0.2892	0.630539	0.753674	58.0628	-2.11753	7.69055e-11	3.81843e-10	133.415	-3.72226	8.28561e-39	1.21053e-37	50.0804	-2.41329	2.11108e-09	1.26621e-08	117.833	-4.0662	1.55509e-30	2.30035e-29	210.226	-1.67899	3.17585e-17	2.25706e-16	none
ENSMUSG00000045314	Sowahb	5.08798	4.1998	2.74911	3.41713	4.87558	3.46253	4.67623	4.86839	4.81211	3.9952	4.50329	4.42702	3.98335	2.54492	1.96259	2.74545	4.8583	4.78287	4.34472	2.3177	1.60966	2.21874	2.69817	2.65115	2.23062	4.21441	4.30455	2.41765	4.66196	2.0487	2.52665	28.3371	3.18775	2.11179e-09	4.64733e-08	51.773	-0.317749	0.33429	0.475759	34.8152	4.06312	1.15646e-13	5.86239e-13	31.6949	3.19119	1.47342e-10	4.83862e-10	22.2011	-3.52654	4.54585e-09	4.45992e-08	4.09602	0.863688	0.390055	0.469399	4.59105	-0.0315984	0.9732	0.979881	27.0467	4.34464	1.50817e-13	1.26768e-12	23.9768	3.43091	5.8781e-10	2.66601e-09	4.4263	-0.95992	0.325975	0.409589	none
ENSMUSG00000045316	Fahd1	4.67074	4.12313	3.29166	3.88618	4.53282	4.59269	4.95294	4.98538	4.3934	4.72675	4.63263	4.70314	4.64398	5.01678	4.8874	5.24896	5.18511	5.05948	5.08213	5.4396	5.43129	5.61032	3.9736	3.69428	4.39844	4.41557	4.65992	5.05104	5.10891	5.49374	4.02211	62.9298	-0.560258	0.0276695	0.105289	54.5546	-0.473303	0.075818	0.149895	95.079	-0.930729	2.09508e-05	5.67494e-05	40.4454	1.23947	0.000347093	0.000712411	45.6434	0.058747	0.858283	0.912925	77.8223	-0.486899	0.0604667	0.0960128	36.9837	1.69294	1.03329e-05	2.82521e-05	68.1514	-0.500286	0.0649961	0.114977	31.9425	1.63515	8.09788e-05	0.000218748	59.152	2.09793	3.46258e-10	1.60106e-09	none
ENSMUSG00000045318	Adra2c	0.427928	3.63674	3.00549	0.827404	0.608398	3.17621	3.16779	2.25704	1.34515	1.32159	1.56216	1.36389	1.91063	1.85093	1.83627	1.53521	0.407432	0.84067	0.234163	0.7793	0.0876507	0.703004	0.639985	0.135165	0.15126	1.97737	1.61223	1.7408	0.494088	0.523318	0.308803	8.01152	-0.296162	0.661847	0.829071	3.64138	2.86963	0.0323808	0.0745618	5.51189	2.71847	0.00765485	0.0145234	4.39006	4.18128	0.00312792	0.00570368	2.87499	3.12434	0.036789	0.0878568	4.24317	2.8784	0.00997453	0.0190379	3.38567	4.32851	0.00443407	0.00871589	0.713326	-0.294722	0.9022	NA	0.372002	1.04196	0.768536	NA	0.742967	1.36056	0.578176	NA	none
ENSMUSG00000045319	Proser2	0.484619	2.18333	0.732706	0.874251	0.65788	0.598575	1.80496	1.84424	2.09377	0.968844	1.72785	1.99726	1.75309	0.204899	0.78199	0.911895	4.07977	3.27212	2.87557	0.82386	1.28428	1.41471	0.211202	0.978159	1.01471	1.22432	1.82607	0.632928	3.40915	1.17428	0.734689	5.19807	2.75625	0.012129	0.056214	25.981	-2.3507	4.67805e-06	2.5812e-05	8.02125	1.45394	0.0417565	0.0684263	5.93018	2.61218	0.00770019	0.0133091	15.7893	-5.16798	3.40046e-07	2.57172e-06	2.14543	-1.42053	0.322369	0.400213	1.11196	-0.255051	0.895612	0.918822	20.8852	3.7711	9.78364e-09	5.52418e-08	17.1003	4.90101	7.43959e-08	2.81372e-07	2.41584	1.10301	0.415018	0.499245	PV
ENSMUSG00000045322	Tlr9	2.96392	0.297398	0.816109	3.17685	4.16277	3.13296	0.748889	0.3636	1.52127	1.49066	0.328017	-0.656024	-0.275381	-0.107829	-0.325677	0.15788	0.40152	-0.220457	0.0794234	-0.282063	-0.235902	0.627604	9.22327	7.78528	10.0688	1.86744	-0.201129	-0.0918753	0.0868288	0.0365462	9.02579	0.203007	0.719104	0.858727	NA	0.184002	0.437382	0.913787	NA	0.584879	-0.221659	0.9375	NA	826.766	-11.6907	2.34942e-30	1.66115e-29	0	NA	NA	NA	0.232141	-1.04985	0.795613	NA	594.308	-12.5587	6.19736e-26	5.60382e-25	0.205803	-0.696667	0.863503	NA	529.79	-12.2353	1.68455e-24	1.91182e-23	765.599	-11.4253	2.96845e-28	3.29924e-27	Cx3cr1
ENSMUSG00000045326	Fndc7	-1.55582	-1.57891	-1.49184	-1.46589	-1.50599	-1.52299	-1.43842	-1.56804	-1.58866	-1.59186	-1.65444	-1.38147	-1.38682	-1.64403	-1.65261	-1.60153	-1.56176	-1.65159	-1.61413	-1.6522	-1.65175	-1.65292	-1.46197	-1.32558	-1.64159	-1.53084	-1.47424	-1.63272	-1.60916	-1.65229	-1.47638	0.689251	2.37356	0.333934	NA	0.621791	2.09166	0.464688	NA	0.897776	3.1416	0.186405	0.255982	1.39654	0.290021	0.867768	0.892644	0	NA	NA	NA	0	NA	NA	NA	0.445059	-2.17991	0.479609	NA	0	NA	NA	NA	0.396143	-1.85412	0.585411	NA	0.572476	-2.8981	0.310445	NA	none
ENSMUSG00000045327	6330549D23Rik	-0.507598	-0.571455	-0.330642	-0.258862	-0.369781	-0.416803	-0.00770308	-0.541389	0.150522	-0.589787	-0.246973	0.018905	-0.0589302	0.0680815	-0.238796	-0.595958	-0.524026	-0.178188	-0.236104	0.276662	-0.627443	-0.118188	-0.319805	-0.120343	-0.617653	-0.34435	-0.0956661	-0.255557	-0.312773	-0.156323	-0.3526	2.43777	0.391191	0.752744	0.880534	1.85086	0.956014	0.502425	0.636396	3.46401	0.19821	0.857249	0.893588	2.22963	1.36103	0.314694	0.37973	1.01529	0.549294	0.788749	NA	2.03279	-0.320759	0.829144	0.867411	1.20374	0.824021	0.659899	0.721666	1.52132	-0.832665	0.633509	0.72013	0.825241	0.264958	0.904162	NA	1.79921	1.09199	0.512985	0.594568	none
ENSMUSG00000045328	Cenpe	3.75217	3.32279	5.03581	3.28875	3.57388	1.27067	3.21131	3.09075	2.18451	3.18888	1.82739	1.71032	2.23223	1.50972	1.2838	2.07841	2.4131	1.10697	1.38052	1.54166	1.92905	1.76889	3.48044	2.94364	3.24085	3.19195	1.92331	1.62398	1.63353	1.74653	3.22165	4.76322	0.716734	0.438986	0.672508	4.38261	0.827752	0.43552	0.576627	6.11984	0.620041	0.425147	0.511631	14.8937	-1.90393	0.000448114	0.000908162	2.42358	0.0257214	0.985326	0.991394	3.35203	-0.183749	0.864864	0.896315	9.78001	-2.74089	0.000534606	0.00120321	3.1054	-0.195098	0.869322	0.906592	8.84823	-2.85488	0.00180523	0.00401155	12.7146	-2.58075	8.15386e-05	0.00022152	none
ENSMUSG00000045330	4933402E13Rik	0	0	0	0	0	0	0	0	0	0	0	0	0	0	0	0	0	0	0	0	0	0	0	0	0	NA	NA	NA	NA	NA	NA	NA	NA	NA	NA	NA	NA	NA	NA	NA	NA	NA	NA	NA	NA	NA	NA	NA	NA	NA	NA	NA	NA	NA	NA	NA	NA	NA	NA	NA	NA	NA	NA	NA	NA	NA	NA	NA	NA	NA	NA	none
ENSMUSG00000045331	2310079G19Rik	0	0	0	0	0	0	0	0	0	0	0	0	0	0	0	0	0	0	0	0	0	0	0	0	0	NA	NA	NA	NA	NA	NA	NA	NA	NA	NA	NA	NA	NA	NA	NA	NA	NA	NA	NA	NA	NA	NA	NA	NA	NA	NA	NA	NA	NA	NA	NA	NA	NA	NA	NA	NA	NA	NA	NA	NA	NA	NA	NA	NA	NA	NA	none
ENSMUSG00000045333	Zfp423	3.06265	4.4244	2.25803	2.39704	4.9784	5.26982	4.96905	3.96292	4.61066	4.03602	2.85687	3.20932	3.03854	3.02622	3.16349	3.18411	4.91522	4.9412	4.77373	5.35176	5.26108	5.246	2.69429	3.46986	2.94337	3.9969	3.03491	3.12461	4.87671	5.28628	3.03584	12.0409	-0.123257	0.823299	0.921023	36.9038	-2.59876	8.71483e-13	1.06652e-11	70.0694	-3.04796	6.89855e-24	5.52968e-23	11.899	0.263776	0.649236	0.703205	26.0617	-2.51432	6.60329e-08	5.56298e-07	50.6184	-3.04947	1.18726e-15	8.28168e-15	8.59259	0.270016	0.697016	0.753853	68.0937	-0.494609	0.0647875	0.114692	27.5032	2.78626	5.88148e-09	2.465e-08	52.9151	3.24591	1.68319e-16	1.15104e-15	none
ENSMUSG00000045336	Hsfy2	0	0	0	0	0	0	0	0	0	0	0	0	0	0	0	0	0	0	0	0	0	0	0	0	0	NA	NA	NA	NA	NA	NA	NA	NA	NA	NA	NA	NA	NA	NA	NA	NA	NA	NA	NA	NA	NA	NA	NA	NA	NA	NA	NA	NA	NA	NA	NA	NA	NA	NA	NA	NA	NA	NA	NA	NA	NA	NA	NA	NA	NA	NA	none
ENSMUSG00000045337	Defb11	-2.07421	-2.08724	-2.0381	-2.02345	-2.04608	-2.05568	-2.00794	-2.0811	-2.09274	-1.99145	-2.14668	-2.1469	-2.13911	-2.12399	-2.14368	-2.10001	-2.07756	-2.13415	-2.10712	-2.03662	-2.13554	-2.14601	-2.12273	-2.12578	-2.12261	-2.0498	-2.14423	-2.12256	-2.10628	-2.10606	-2.12371	0	NA	NA	NA	0	NA	NA	NA	0.187841	-1.24927	0.759488	NA	0	NA	NA	NA	0	NA	NA	NA	0.134366	-0.310471	0.939351	NA	0	NA	NA	NA	0.118364	0.0490469	0.99041	NA	0	NA	NA	NA	0.141045	0.475581	0.907218	NA	none
ENSMUSG00000045339	A930104D05Rik	0	0	0	0	0	0	0	0	0	0	0	0	0	0	0	0	0	0	0	0	0	0	0	0	0	NA	NA	NA	NA	NA	NA	NA	NA	NA	NA	NA	NA	NA	NA	NA	NA	NA	NA	NA	NA	NA	NA	NA	NA	NA	NA	NA	NA	NA	NA	NA	NA	NA	NA	NA	NA	NA	NA	NA	NA	NA	NA	NA	NA	NA	NA	none
ENSMUSG00000045340	Vmn1r70	0	0	0	0	0	0	0	0	0	0	0	0	0	0	0	0	0	0	0	0	0	0	0	0	0	NA	NA	NA	NA	NA	NA	NA	NA	NA	NA	NA	NA	NA	NA	NA	NA	NA	NA	NA	NA	NA	NA	NA	NA	NA	NA	NA	NA	NA	NA	NA	NA	NA	NA	NA	NA	NA	NA	NA	NA	NA	NA	NA	NA	NA	NA	none
ENSMUSG00000045341	Olfr167	0	0	0	0	0	0	0	0	0	0	0	0	0	0	0	0	0	0	0	0	0	0	0	0	0	NA	NA	NA	NA	NA	NA	NA	NA	NA	NA	NA	NA	NA	NA	NA	NA	NA	NA	NA	NA	NA	NA	NA	NA	NA	NA	NA	NA	NA	NA	NA	NA	NA	NA	NA	NA	NA	NA	NA	NA	NA	NA	NA	NA	NA	NA	none
ENSMUSG00000045345	9530056K15Rik	-2.12807	-2.13762	-2.10158	-2.09084	-2.10744	-2.11448	-2.15508	-2.13312	-2.14166	-2.14298	-2.18221	-2.13714	-2.10006	-2.16458	-2.17902	-2.07138	-2.13053	-2.17202	-2.1522	-2.17611	-2.17305	-2.18136	-2.16365	-2.16589	-2.16357	-2.12529	-2.1398	-2.13832	-2.15158	-2.17684	-2.16437	0.627242	-0.124403	0.960665	NA	0.232441	0.6399	0.873833	NA	0.335903	1.67678	0.619746	NA	0.290206	1.26786	0.723072	NA	0.22897	0.685276	0.866449	NA	0.31983	1.65308	0.659648	NA	0.276018	1.24288	0.760354	NA	0	NA	NA	NA	0	NA	NA	NA	0	NA	NA	NA	none
ENSMUSG00000045348	Nyap1	5.23183	5.75588	5.66458	5.74044	5.50644	6.13651	5.64266	5.18917	5.81637	5.60808	5.60425	5.4309	5.5203	5.5044	5.41837	5.05516	5.45725	5.44811	5.04635	4.41325	4.29992	4.46626	3.79447	3.99309	4.15131	5.6292	5.51848	5.32598	5.31724	4.39315	3.97962	93.1729	0.205289	0.351828	0.593704	79.5596	0.422876	0.0967902	0.182491	83.1693	1.90224	4.30105e-14	2.23441e-13	66.0174	2.65434	1.31956e-17	6.00957e-17	50.2012	0.169395	0.610817	0.738486	49.725	1.56918	7.80124e-07	2.65693e-06	38.526	2.31581	1.59401e-09	5.90337e-09	41.4671	1.43664	2.86009e-05	0.000107395	31.5983	2.14871	3.13485e-07	1.10578e-06	21.8211	0.679583	0.127573	0.184174	none
ENSMUSG00000045349	Sh2d5	5.43478	5.71402	5.28222	5.49082	5.20071	5.8174	5.48589	5.18445	5.19088	5.6249	5.32248	5.22299	5.03928	5.25343	5.04381	4.77289	3.06377	4.09433	3.46458	3.43178	3.21312	3.31802	3.32142	3.44615	3.49723	5.44261	5.19492	5.02338	3.54089	3.32097	3.4216	80.65	0.194229	0.413769	0.651549	45.5929	2.39205	1.19311e-08	9.52654e-08	62.6599	3.15641	1.72456e-20	1.20439e-19	54.7697	3.06009	4.26042e-17	1.89696e-16	27.6455	2.18892	1.08205e-05	6.33952e-05	37.0249	2.83774	1.33301e-12	7.54552e-12	32.2506	2.73876	2.28412e-10	8.89558e-10	9.85734	0.639011	0.34024	0.446351	8.74586	0.492355	0.497922	0.581073	10.3245	-0.169552	0.783563	0.832682	none
ENSMUSG00000045350	Fam186a	-1.13003	-1.44994	-1.31456	-1.27421	-1.33656	-1.363	-1.51551	-1.43304	-0.626075	-1.47007	-1.56306	-1.56439	-1.55721	-1.55119	-1.55839	-1.48511	-1.42328	-1.55582	-1.5047	-1.17985	-1.15562	-1.21891	-1.54771	-1.55323	-1.54739	-1.2913	-1.56155	-1.53156	-1.4946	-1.18479	-1.54945	0	NA	NA	NA	0	NA	NA	NA	1.09939	-3.7338	0.0618708	0.0974088	0	NA	NA	NA	0	NA	NA	NA	0.793611	-2.79566	0.21198	NA	0	NA	NA	NA	0.699707	-2.43598	0.293923	NA	0	NA	NA	NA	0.841147	2.95923	0.191377	NA	none
ENSMUSG00000045362	Tnfrsf26	-1.29934	-0.687883	-1.18503	-1.13865	-1.21031	-1.24069	-1.41594	-1.32117	-1.35802	-1.03737	-1.46136	-1.46311	-1.45377	-1.44789	-1.4553	-1.38101	-1.30996	-1.45198	-1.40352	-1.45398	-1.4525	-1.45631	-0.936372	-1.16852	-0.376286	-1.18944	-1.45941	-1.42807	-1.38848	-1.45426	-0.827059	0	NA	NA	NA	0	NA	NA	NA	0	NA	NA	NA	1.91667	-4.74027	0.00851921	0.0146095	0	NA	NA	NA	0	NA	NA	NA	1.37988	-3.80479	0.0540546	0.0856365	0	NA	NA	NA	1.23463	-3.487	0.097729	0.148128	1.78735	-4.53018	0.0152988	0.0284128	none
ENSMUSG00000045364	Ifne	0	0	0	0	0	0	0	0	0	0	0	0	0	0	0	0	0	0	0	0	0	0	0	0	0	NA	NA	NA	NA	NA	NA	NA	NA	NA	NA	NA	NA	NA	NA	NA	NA	NA	NA	NA	NA	NA	NA	NA	NA	NA	NA	NA	NA	NA	NA	NA	NA	NA	NA	NA	NA	NA	NA	NA	NA	NA	NA	NA	NA	NA	NA	none
ENSMUSG00000045374	Wdr81	6.72529	5.41157	5.95235	5.36725	5.84547	5.60272	6.15349	5.98609	5.9603	5.96118	5.39697	4.94287	5.02965	5.07148	5.22468	4.98343	4.03513	4.03248	3.72081	5.38154	5.39653	5.50254	7.11285	6.96394	7.17383	5.89657	5.12317	5.0932	3.92947	5.42687	7.08354	61.1676	0.0368044	0.893259	0.957207	34.4332	2.15289	8.11753e-07	4.99981e-06	86.143	-0.163301	0.516985	0.598676	212.601	-2.32546	8.77818e-30	6.1187e-29	22.9191	2.07661	2.39649e-05	0.000131827	58.9112	-0.320132	0.255042	0.327871	149.934	-2.47833	1.27399e-28	1.29322e-27	34.6116	-2.36039	2.00356e-08	1.0974e-07	118.756	-4.55799	7.50957e-37	1.38787e-35	200.163	-2.23711	7.45735e-30	8.72554e-29	Cx3cr1
ENSMUSG00000045377	Tmem88	-0.939888	-0.98646	-0.810831	-0.758481	-0.839376	-0.87367	-0.507287	-0.964532	-0.360443	-1.01257	-0.633553	-0.859252	-0.692746	-0.435504	-0.876616	-0.682124	-0.951869	-0.66346	-1.05618	-1.07167	-1.07008	-0.887346	-1.06451	-1.06593	-1.06445	-0.805354	-0.728517	-0.664748	-0.890504	-1.0097	-1.06497	2.14472	-0.389645	0.764504	0.888405	1.13784	0.956837	0.60165	NA	1.36168	2.60142	0.152649	0.215927	1.04287	3.15559	0.116412	0.159298	0.966714	1.35998	0.527433	NA	1.1768	2.88461	0.149495	0.208916	0.916091	3.44063	0.126077	0.181123	0.373696	1.4974	0.659828	NA	0.231455	1.99025	0.62363	NA	0.126821	0.475581	0.907218	NA	none
ENSMUSG00000045378	Pxt1	-2.33421	-2.33797	-2.32381	-2.31959	-2.32611	-2.32888	-2.34482	-2.3362	-2.33955	-2.34007	-2.35741	-2.35745	-2.35291	-2.34855	-2.35422	-2.34164	-2.33518	-2.35148	-2.34369	-2.35308	-2.35188	-2.35514	-2.31849	-2.34907	-2.34816	-2.33312	-2.35592	-2.34814	-2.34345	-2.35337	-2.33857	0	NA	NA	NA	0	NA	NA	NA	0	NA	NA	NA	0.216226	-1.6615	0.683878	NA	0	NA	NA	NA	0	NA	NA	NA	0.154749	-0.723045	0.859356	NA	0	NA	NA	NA	0.140548	-0.403195	0.92129	NA	0.207235	-1.448	0.722698	NA	none
ENSMUSG00000045381	Olfr433	0	0	0	0	0	0	0	0	0	0	0	0	0	0	0	0	0	0	0	0	0	0	0	0	0	NA	NA	NA	NA	NA	NA	NA	NA	NA	NA	NA	NA	NA	NA	NA	NA	NA	NA	NA	NA	NA	NA	NA	NA	NA	NA	NA	NA	NA	NA	NA	NA	NA	NA	NA	NA	NA	NA	NA	NA	NA	NA	NA	NA	NA	NA	none
ENSMUSG00000045382	Cxcr4	0.321805	0.223972	2.56755	0.781671	0.546754	0.459756	0.674019	1.50881	1.33857	0.169361	0.0934026	0.501238	-0.146666	-0.0441284	0.313638	0.128826	1.90608	1.03686	0.0765584	4.28776	4.39103	4.42125	2.51482	2.84489	2.59207	0.859227	0.149325	0.132778	1.0065	4.36668	2.65059	0.520954	0.588365	0.819352	NA	2.16062	-2.21676	0.166073	0.279358	56.114	-6.6091	6.55806e-18	4.12481e-17	10.0494	-4.31697	2.21709e-06	5.55701e-06	1.38737	-2.95072	0.162001	0.284587	40.3207	-7.50062	4.02852e-10	1.8859e-09	7.04716	-5.18069	0.000111502	0.000273453	37.0753	-4.77351	1.05447e-12	8.3853e-12	7.56506	-2.40874	0.00842645	0.0166086	51.6313	2.25088	3.41665e-11	1.6969e-10	GFAP
ENSMUSG00000045391	1700120B22Rik	0	0	0	0	0	0	0	0	0	0	0	0	0	0	0	0	0	0	0	0	0	0	0	0	0	NA	NA	NA	NA	NA	NA	NA	NA	NA	NA	NA	NA	NA	NA	NA	NA	NA	NA	NA	NA	NA	NA	NA	NA	NA	NA	NA	NA	NA	NA	NA	NA	NA	NA	NA	NA	NA	NA	NA	NA	NA	NA	NA	NA	NA	NA	none
ENSMUSG00000045392	Olfr1033	-1.67139	-1.70036	-1.59113	-1.55858	-1.37975	-1.63021	-1.75325	-1.68672	-1.71259	-1.7166	-1.80825	-1.8092	-1.8041	-1.78204	-1.80494	-1.72873	-1.67885	-1.8031	-1.74453	-1.6091	-1.80339	-1.48871	-1.5501	-1.3721	-1.77897	-1.64006	-1.80718	-1.7719	-1.74216	-1.63374	-1.56706	0	NA	NA	NA	0	NA	NA	NA	0.507766	-2.64207	0.359625	NA	0.620095	-3.12121	0.252165	NA	0	NA	NA	NA	0.366508	-1.69905	0.597948	NA	0.445059	-2.17991	0.479609	NA	0.324168	-1.34052	0.702534	NA	0.396143	-1.85412	0.585411	NA	0.967162	-0.519401	0.80244	NA	none
ENSMUSG00000045394	Epcam	0.706724	-0.627471	-0.343185	-0.258447	-0.38939	-0.444901	-0.688855	-0.0361384	-0.127192	-0.661644	-0.380815	-0.427781	-0.725504	-0.707266	-0.446865	0.749622	-0.57148	-0.39725	-0.682761	-0.726164	0.852968	0.379847	-0.331594	-0.709606	-0.0656857	-0.28705	-0.511367	-0.134836	-0.550497	0.168884	-0.368962	2.38313	-2.11819	0.155687	0.360178	0.493386	0.379438	0.886201	NA	3.83147	-2.62362	0.0472529	0.076474	1.07092	-0.484831	0.794421	0.830096	1.34919	2.61533	0.230961	0.373231	4.15918	-0.661676	0.600115	0.671465	1.96186	1.57643	0.353097	0.430889	2.27017	-3.12014	0.0901163	0.151373	0.531522	-1.0033	0.719897	NA	3.17152	2.10327	0.146563	0.207592	none
ENSMUSG00000045395	Olfr1499	0	0	0	0	0	0	0	0	0	0	0	0	0	0	0	0	0	0	0	0	0	0	0	0	0	NA	NA	NA	NA	NA	NA	NA	NA	NA	NA	NA	NA	NA	NA	NA	NA	NA	NA	NA	NA	NA	NA	NA	NA	NA	NA	NA	NA	NA	NA	NA	NA	NA	NA	NA	NA	NA	NA	NA	NA	NA	NA	NA	NA	NA	NA	none
ENSMUSG00000045404	Kcnk13	3.54439	2.72535	1.39508	2.97949	2.61567	2.80777	2.13164	2.07313	3.48165	3.35722	1.89622	1.92503	2.34711	1.71651	0.898677	0.833679	1.03497	1.32276	1.3213	2.23383	2.40923	2.39067	5.466	5.84943	5.74869	2.71114	2.05612	1.14962	1.22634	2.34458	5.68804	4.2606	1.89644	0.0793066	0.230068	3.64061	2.15916	0.0711127	0.142703	9.52074	-0.234334	0.701458	0.764325	104.526	-4.78348	1.07953e-44	1.11222e-43	0.917399	0.296382	0.890704	NA	4.40993	-2.23157	0.0417198	0.0691614	73.0177	-6.74562	1.06713e-18	6.966e-18	3.73855	-2.42008	0.0438674	0.0820389	65.0056	-6.9079	5.29358e-15	3.4779e-14	97.2744	-4.58225	7.77425e-39	1.14749e-37	Cx3cr1
ENSMUSG00000045409	Trim39	3.15365	4.07212	4.45816	5.19521	4.31207	4.88576	3.96633	4.10191	3.97322	4.42657	3.72322	3.48153	3.70343	3.6263	4.10186	4.04922	4.4652	3.94391	3.56295	3.87857	4.02068	4.09286	3.90649	4.05925	4.47213	4.2545	3.63606	3.92579	3.99069	3.99737	4.14596	25.4615	-0.505642	0.197221	0.417824	22.9824	-0.427491	0.344732	0.486283	30.9449	-0.329871	0.348344	0.433651	29.0207	-0.522068	0.168165	0.220007	18.6063	0.0246435	0.962807	0.97818	25.3007	0.0573999	0.88896	0.915021	23.4115	-0.138547	0.754799	0.804649	22.9039	0.0586995	0.898166	0.928165	21.125	-0.166448	0.741395	0.79864	29.0345	-0.264036	0.506593	0.588416	none
ENSMUSG00000045410	Akr1e1	5.95497	5.75771	6.27192	5.51023	6.19833	5.56594	6.52607	6.42293	6.04117	6.32333	5.56447	5.49455	5.78176	5.57216	5.72211	5.97141	6.15273	6.23081	6.01086	6.63234	6.51549	6.64684	5.62818	5.70195	5.38544	6.05726	5.61359	5.75523	6.13147	6.59822	5.57186	95.8985	-0.217671	0.326108	0.569002	99.3514	-0.591313	0.00920399	0.0253326	182.594	-1.13447	8.20707e-10	3.22283e-09	88.5865	0.358149	0.130214	0.175923	73.4743	-0.399907	0.150697	0.269414	135.016	-1.03207	2.48519e-06	8.01836e-06	66.4281	0.461713	0.0981997	0.145879	132.539	-0.583232	0.00755238	0.0177872	69.8653	0.865006	0.00205477	0.00452136	131.788	1.41623	1.76498e-10	8.3149e-10	none
ENSMUSG00000045411	2410002F23Rik	4.95607	5.43702	4.9042	4.41353	4.95094	4.0548	4.73451	4.77008	4.78967	4.95116	5.12138	4.77314	4.72675	5.05843	4.94482	4.91441	4.83767	4.68204	3.68961	4.23131	4.44457	4.39962	3.73433	4.57355	3.91047	4.7962	4.87375	4.97255	4.40311	4.3585	4.07278	67.2683	-0.134175	0.59972	0.788693	46.5332	0.746365	0.0715805	0.143416	62.2492	1.03163	0.000295298	0.000696063	49.5272	1.44326	8.94794e-05	0.000195231	34.0793	0.846567	0.0506323	0.114005	45.3788	1.04707	0.000850719	0.00197137	35.9402	1.45976	0.000196668	0.000468298	28.741	0.23844	0.603705	0.69511	21.8195	0.625528	0.262796	0.343095	28.0035	0.350995	0.410401	0.494371	none
ENSMUSG00000045414	Dipk2a	5.74621	5.56186	3.40288	3.54756	6.76934	5.9116	6.46561	6.46792	6.4657	6.45476	5.72392	5.99781	5.82763	5.98555	5.57367	6.12853	7.73493	8.01217	8.1901	5.59414	5.44129	5.58562	5.3644	5.30656	5.36665	5.67935	5.84979	5.89592	7.97907	5.54035	5.34587	117.297	-0.0668558	0.760583	0.886373	372.722	-2.65727	3.90139e-42	2.20822e-40	119.252	0.695502	0.001056	0.00231038	94.8758	1.0502	4.12639e-06	1.0144e-05	262.136	-2.61762	1.19705e-29	5.12718e-28	85.529	0.65287	0.0134452	0.0249413	67.7035	1.0086	0.000450645	0.00102503	315.786	3.30917	2.54174e-51	1.08335e-49	264.1	3.62472	1.17021e-54	3.98733e-53	63.7658	0.280979	0.302053	0.384434	PV
ENSMUSG00000045417	Vmn1r230	0	0	0	0	0	0	0	0	0	0	0	0	0	0	0	0	0	0	0	0	0	0	0	0	0	NA	NA	NA	NA	NA	NA	NA	NA	NA	NA	NA	NA	NA	NA	NA	NA	NA	NA	NA	NA	NA	NA	NA	NA	NA	NA	NA	NA	NA	NA	NA	NA	NA	NA	NA	NA	NA	NA	NA	NA	NA	NA	NA	NA	NA	NA	none
ENSMUSG00000045421	Olfr1390	0	0	0	0	0	0	0	0	0	0	0	0	0	0	0	0	0	0	0	0	0	0	0	0	0	NA	NA	NA	NA	NA	NA	NA	NA	NA	NA	NA	NA	NA	NA	NA	NA	NA	NA	NA	NA	NA	NA	NA	NA	NA	NA	NA	NA	NA	NA	NA	NA	NA	NA	NA	NA	NA	NA	NA	NA	NA	NA	NA	NA	NA	NA	none
ENSMUSG00000045427	Hnrnph2	6.04705	6.13957	5.79562	4.57454	5.21136	5.14589	5.91519	5.30851	5.60201	5.11919	7.0251	7.05412	6.94807	7.03159	7.1583	7.11741	6.51098	6.7559	7.09332	6.49327	6.18373	6.31989	7.02426	6.90485	6.90218	5.48589	7.00909	7.10243	6.78673	6.3323	6.94376	323.644	-0.13732	0.290608	0.531124	243.116	0.407408	0.0460822	0.0995162	290.82	1.1576	3.54417e-12	1.62645e-11	306.453	0.40049	0.00475986	0.00846108	177.228	0.514701	0.0203823	0.0538335	211.976	1.17748	3.88089e-10	1.82131e-09	221.954	0.418089	0.0144535	0.0258711	150.027	0.703829	0.00585802	0.0141756	163.963	-0.0941385	0.693427	0.757013	192.233	-0.834355	1.61297e-05	4.77854e-05	none
ENSMUSG00000045435	Tmem60	3.70037	4.02955	2.8697	4.53683	4.49447	4.32628	4.63369	4.49419	4.12517	3.21645	5.37436	5.46601	5.46071	5.5011	5.39981	5.64925	5.84875	6.08142	6.11251	5.75558	5.71208	5.88656	5.1141	5.40826	5.39721	4.04267	5.43369	5.51672	6.01422	5.78474	5.30652	103.079	-0.116682	0.565623	0.7671	113.438	-0.658222	0.00119976	0.00416238	139.235	-0.23635	0.207476	0.279765	95.4072	0.475183	0.0288232	0.0450628	81.5536	-0.562586	0.0303257	0.0748528	101.076	-0.233809	0.309977	0.386548	69.0463	0.479379	0.0731481	0.11227	109.482	0.375319	0.103131	0.169758	78.0097	1.04636	0.000107264	0.000285843	94.7593	0.641788	0.00744007	0.014776	none
ENSMUSG00000045438	Cox19	5.25444	4.63769	4.34255	4.58988	3.99784	4.92726	4.47254	4.54363	4.40883	4.23152	5.15323	5.33605	5.48657	5.31081	5.35193	5.66513	5.93108	5.67976	5.90911	5.55677	5.59032	5.3931	5.4166	5.30833	5.46483	4.54062	5.32528	5.44262	5.83998	5.5134	5.39659	91.8222	-0.169211	0.454082	0.684323	95.7999	-0.543165	0.0219941	0.053639	112.4	-0.0165957	0.939401	0.95591	90.2949	0.209625	0.355462	0.42172	69.9984	-0.405553	0.153673	0.273294	83.0268	0.0376281	0.881832	0.909838	66.5373	0.265425	0.327801	0.406392	86.693	0.486133	0.0550129	0.0997466	70.0448	0.67439	0.0144139	0.0269854	82.0136	0.150613	0.541629	0.62105	none
ENSMUSG00000045440	Insm2	-2.24046	-2.24457	-2.22907	-2.22444	-2.23158	-2.23461	-2.25207	-2.24263	-2.2463	-2.24687	-2.24059	-2.26465	-2.26093	-2.25616	-2.22985	-2.24859	-2.24151	-2.25936	-2.25084	-2.26112	-2.2598	-2.26338	-2.25576	-2.25672	-2.25572	-2.23926	-2.25539	-2.24487	-2.25057	-2.26143	-2.25607	0.260258	-1.03608	0.773745	NA	0.0920011	-0.379878	0.925828	NA	0.132477	0.67431	0.868747	NA	0.115615	0.26208	0.948789	NA	0.097895	0.620857	0.878971	NA	0.137483	1.59041	0.696486	NA	0.118612	1.17764	0.772708	NA	0	NA	NA	NA	0	NA	NA	NA	0	NA	NA	NA	none
ENSMUSG00000045441	Gprin3	4.17222	4.69468	4.44858	5.80084	4.44786	5.08412	4.09421	4.2328	4.6837	3.81589	5.24688	5.24411	5.24411	4.9031	5.18466	4.71036	4.59509	4.57603	4.74897	4.00443	3.89217	3.56872	3.35175	2.75869	3.58627	4.54749	5.24503	4.93271	4.64003	3.82177	3.23224	84.2432	0.353071	0.125705	0.312387	64.8104	1.00304	0.000138298	0.000592943	74.8721	2.32563	1.03117e-16	6.07393e-16	59.3788	3.35779	2.23009e-19	1.09714e-18	37.5707	0.595046	0.104974	0.203484	40.6243	1.83327	3.55393e-07	1.25638e-06	31.0781	2.86034	5.91643e-10	2.24845e-09	27.2472	1.27802	0.00158076	0.00435968	19.8259	2.2686	2.23167e-05	6.48839e-05	14.5535	0.952185	0.0988437	0.148327	none
ENSMUSG00000045455	Gm9797	-2.06989	-2.08874	-2.01767	-1.99649	-2.02922	-2.0431	-2.12316	-2.07987	-2.0967	-2.0993	-2.17653	-2.177	-2.16375	-2.14189	-2.17035	-2.1072	-1.77657	-2.15657	-2.11748	-2.16463	-2.0095	-2.17498	-2.14006	-2.14447	-2.13989	-2.06441	-2.17243	-2.13981	-2.01687	-2.11637	-2.14148	0	NA	NA	NA	0.917219	-3.86752	0.21193	NA	0.201892	-1.24927	0.759488	NA	0	NA	NA	NA	0.646762	-2.86428	0.369694	NA	0.146369	-0.310471	0.939351	NA	0	NA	NA	NA	0.945807	2.50421	0.338134	NA	0.690581	3.08484	0.334701	NA	0.152708	0.475581	0.907218	NA	none
ENSMUSG00000045463	Slco6b1	0	0	0	0	0	0	0	0	0	0	0	0	0	0	0	0	0	0	0	0	0	0	0	0	0	NA	NA	NA	NA	NA	NA	NA	NA	NA	NA	NA	NA	NA	NA	NA	NA	NA	NA	NA	NA	NA	NA	NA	NA	NA	NA	NA	NA	NA	NA	NA	NA	NA	NA	NA	NA	NA	NA	NA	NA	NA	NA	NA	NA	NA	NA	none
ENSMUSG00000045464	2810002D19Rik	0.747112	1.58008	0.933871	1.05577	0.89129	1.54187	1.72972	0.714018	2.30156	1.74967	1.09634	1.52058	1.83834	0.910554	1.46168	1.10739	1.31736	2.08089	2.20654	2.4811	2.50066	2.49615	2.54379	2.03106	2.33826	1.3245	1.48509	1.15987	1.86827	2.49264	2.30437	4.03657	0.796462	0.430818	0.665856	6.17917	-0.798559	0.333963	0.475343	13.6156	-1.63355	0.00394314	0.0078574	9.97365	-1.28555	0.0479108	0.0719279	3.50617	-1.60681	0.166075	0.290152	8.55273	-2.48611	0.00218816	0.00475074	6.06688	-2.16541	0.0184509	0.0323863	9.86151	-0.827735	0.20157	0.294577	7.38998	-0.549905	0.477873	0.561655	14.3425	0.261132	0.62936	0.699392	none
ENSMUSG00000045466	Zfp956	4.01548	4.19334	2.97843	4.96	3.97743	3.62688	3.99584	3.98939	3.69188	4.05981	4.06043	4.31937	4.16317	4.24327	4.07852	3.82079	4.56475	4.17438	4.62933	3.44565	3.70112	3.62317	4.09176	3.91636	3.62674	3.94885	4.18099	4.04753	4.45615	3.58998	3.87828	36.736	0.154179	0.640223	0.81546	38.8577	-0.231032	0.50072	0.635096	36.6555	1.17684	0.000582254	0.00132189	35.0689	0.758965	0.0293884	0.0458689	25.5049	-0.438273	0.315072	0.466911	23.1027	0.897286	0.0354438	0.0597361	22.2907	0.479602	0.277561	0.353617	26.1444	1.37273	0.00110156	0.00314059	24.5189	0.919653	0.0404993	0.0685174	20.8225	-0.491813	0.281554	0.361975	none
ENSMUSG00000045467	Ttll13	-2.00615	-2.01736	-1.97509	-1.96249	-1.98196	-1.99021	-1.94916	-2.01208	-2.02209	-2.02364	-2.06662	-2.01714	-2.06197	-2.04896	-2.06553	-2.02833	-2.00903	-1.96903	-2.03445	-1.97382	-2.05889	-2.0657	-2.04788	-2.0505	-2.04778	-1.99402	-2.04858	-2.04761	-2.00417	-2.0328	-2.04872	0.0868986	-0.0958564	0.981258	NA	0.230929	-1.28225	0.752816	NA	0.300826	-0.287479	0.9354	NA	0.098018	0.26208	0.948789	NA	0.106445	-1.22031	0.76439	NA	0.134366	-0.310471	0.939351	NA	0	NA	NA	NA	0.253761	0.95115	0.807251	NA	0.115727	1.46111	0.719703	NA	0.141045	0.475581	0.907218	NA	none
ENSMUSG00000045471	Hcrt	0.537146	-0.201277	0.119502	0.231667	0.0583418	1.19573	0.78713	0.878316	-0.21926	1.20978	-0.395775	2.44948	0.0117484	-0.309727	-0.0172856	-0.242135	-0.168463	0.31327	-0.263498	0.894179	0.82305	0.907571	0.421979	0.392164	0.125973	0.459707	0.688486	-0.189716	-0.0395639	0.874933	0.313372	7.10767	4.78383	0.13298	0.323564	6.57837	3.9877	0.212751	0.338939	12.292	1.47949	0.441744	0.527752	8.88762	2.90622	0.161736	0.212603	0.310785	-0.819976	0.828575	NA	2.48802	-3.41297	0.0298694	0.0512816	0.872625	-1.99106	0.357041	0.434768	2.34423	-2.40122	0.106414	0.174268	0.905769	-1.09637	0.605637	NA	3.47564	1.35459	0.222831	0.297681	none
ENSMUSG00000045474	Olfr1368	0	0	0	0	0	0	0	0	0	0	0	0	0	0	0	0	0	0	0	0	0	0	0	0	0	NA	NA	NA	NA	NA	NA	NA	NA	NA	NA	NA	NA	NA	NA	NA	NA	NA	NA	NA	NA	NA	NA	NA	NA	NA	NA	NA	NA	NA	NA	NA	NA	NA	NA	NA	NA	NA	NA	NA	NA	NA	NA	NA	NA	NA	NA	none
ENSMUSG00000045475	Lce3c	0	0	0	0	0	0	0	0	0	0	0	0	0	0	0	0	0	0	0	0	0	0	0	0	0	NA	NA	NA	NA	NA	NA	NA	NA	NA	NA	NA	NA	NA	NA	NA	NA	NA	NA	NA	NA	NA	NA	NA	NA	NA	NA	NA	NA	NA	NA	NA	NA	NA	NA	NA	NA	NA	NA	NA	NA	NA	NA	NA	NA	NA	NA	none
ENSMUSG00000045479	Olfr459	0	0	0	0	0	0	0	0	0	0	0	0	0	0	0	0	0	0	0	0	0	0	0	0	0	NA	NA	NA	NA	NA	NA	NA	NA	NA	NA	NA	NA	NA	NA	NA	NA	NA	NA	NA	NA	NA	NA	NA	NA	NA	NA	NA	NA	NA	NA	NA	NA	NA	NA	NA	NA	NA	NA	NA	NA	NA	NA	NA	NA	NA	NA	none
ENSMUSG00000045482	Trrap	9.13941	8.75467	8.83735	8.60108	8.75032	8.85953	8.4967	8.84686	8.85161	8.85987	8.63627	8.5272	8.40405	8.583	8.55656	8.42422	8.36564	8.2214	8.23753	8.51643	8.51934	8.34426	8.48026	8.59839	8.80119	8.79974	8.52251	8.52126	8.27485	8.46001	8.62661	724.763	-0.0122078	0.915829	0.968434	555.281	0.522565	0.000393081	0.00151918	843.782	0.338478	0.018371	0.0324144	773.036	0.166294	0.267243	0.328666	384.392	0.497617	0.00210634	0.00760639	584.423	0.231379	0.126847	0.180949	534.171	0.0573557	0.711858	0.766996	441.483	-0.224712	0.187405	0.27754	407.682	-0.437003	0.0151746	0.0282757	624.219	-0.247559	0.104392	0.155233	none
ENSMUSG00000045493	Bhlhe23	-2.33548	-2.33842	-2.32732	-2.32401	-2.32912	-2.33129	-2.3438	-2.33703	-2.33966	-2.34007	-2.35363	-2.35365	-2.35014	-2.34672	-2.35117	-2.3413	-2.33623	-2.34901	-2.34291	-2.35027	-2.32604	-2.35189	-2.34644	-2.34713	-2.34641	-2.33462	-2.35247	-2.3464	-2.34272	-2.34274	-2.34666	0	NA	NA	NA	0	NA	NA	NA	0.201892	-1.24927	0.759488	NA	0	NA	NA	NA	0	NA	NA	NA	0.146369	-0.310471	0.939351	NA	0	NA	NA	NA	0.128587	0.0490469	0.99041	NA	0	NA	NA	NA	0.152708	0.475581	0.907218	NA	none
ENSMUSG00000045498	Pcdhb3	3.09149	2.06978	1.54068	3.5818	1.48301	3.23993	2.62243	2.42081	3.23726	3.10967	3.04349	3.07205	2.915	2.79032	2.88787	3.01648	2.19475	2.99988	2.89701	3.00339	3.0758	3.23155	0.99848	1.35003	1.37753	2.63969	3.01018	2.89822	2.69721	3.10358	1.24201	18.4611	0.182897	0.683387	0.843581	14.6302	0.487825	0.352786	0.494464	24.5646	0.100066	0.795304	0.843448	11.4189	4.71659	2.80661e-05	6.42158e-05	9.46157	0.311054	0.648181	0.766226	16.1496	-0.200351	0.686057	0.74677	6.83057	4.42631	0.000301762	0.000702788	12.777	-0.443841	0.436209	0.540919	4.70216	4.09397	0.00228809	0.00499764	9.51328	4.55183	0.000103798	0.000278677	none
ENSMUSG00000045502	Hcar2	-1.12404	-1.21982	-0.858618	-0.750953	-0.159593	-0.987854	-1.30549	-1.17472	-1.24913	-1.2546	-1.4218	-1.43465	-1.37232	-1.33967	-1.38154	-1.27128	-1.14868	-1.36194	-1.29326	-1.37356	-1.36489	-1.38781	0.709858	0.731779	0.816118	-1.00848	-1.40959	-1.33083	-1.26796	-1.37542	0.752585	0	NA	NA	NA	0	NA	NA	NA	0	NA	NA	NA	13.2644	-7.53463	2.89921e-09	8.83732e-09	0	NA	NA	NA	0	NA	NA	NA	9.5352	-6.59653	5.03379e-07	1.5469e-06	0	NA	NA	NA	8.5195	-6.27641	2.67216e-06	8.63268e-06	12.3351	-7.32075	1.41633e-08	5.71356e-08	Cx3cr1
ENSMUSG00000045503	Sys1	3.86878	2.86176	4.03267	2.09813	2.55231	4.69518	3.38257	2.1402	3.22263	3.59248	2.85952	3.40553	2.84498	3.4156	3.43751	3.21568	3.98332	3.29377	2.98888	3.86433	3.69312	3.95254	3.25288	3.43908	3.38158	3.24467	3.03667	3.35626	3.42199	3.83666	3.35785	17.9302	-0.480933	0.308102	0.55014	16.6437	-0.449338	0.428749	0.569811	28.7784	-0.941206	0.0182176	0.0321645	17.8771	-0.137618	0.772897	0.811859	13.4061	-0.00825209	0.989096	0.993905	22.8383	-0.581506	0.174135	0.237291	14.6284	0.223045	0.66788	0.728377	20.9688	-0.567558	0.249029	0.348227	13.5584	0.224077	0.705254	0.767551	23.414	0.74005	0.0861913	0.13184	none
ENSMUSG00000045506	A930002H24Rik	-2.33421	-2.33797	-2.32381	-2.31959	-2.32611	-2.32888	-2.34482	-2.3362	-2.33955	-2.34007	-2.35741	-2.35745	-2.35291	-2.34855	-2.35422	-2.34164	-2.33518	-2.35148	-2.34369	-2.35308	-2.35188	-2.35514	-2.31849	-2.34907	-2.34816	-2.33312	-2.35592	-2.34814	-2.34345	-2.35337	-2.33857	0	NA	NA	NA	0	NA	NA	NA	0	NA	NA	NA	0.216226	-1.6615	0.683878	NA	0	NA	NA	NA	0	NA	NA	NA	0.154749	-0.723045	0.859356	NA	0	NA	NA	NA	0.140548	-0.403195	0.92129	NA	0.207235	-1.448	0.722698	NA	none
ENSMUSG00000045508	Olfr1367	0	0	0	0	0	0	0	0	0	0	0	0	0	0	0	0	0	0	0	0	0	0	0	0	0	NA	NA	NA	NA	NA	NA	NA	NA	NA	NA	NA	NA	NA	NA	NA	NA	NA	NA	NA	NA	NA	NA	NA	NA	NA	NA	NA	NA	NA	NA	NA	NA	NA	NA	NA	NA	NA	NA	NA	NA	NA	NA	NA	NA	NA	NA	none
ENSMUSG00000045509	Gpr150	0.0668815	0.0291842	0.294289	0.401163	0.236014	0.166002	1.07995	1.25867	0.523945	0.509666	1.49306	1.40872	1.49368	0.758672	0.566663	1.21946	0.0568954	0.656478	0.713859	0.751767	-0.0798045	0.168366	-0.0559031	0.541218	0.773069	0.456576	1.46516	0.848265	0.475744	0.28011	0.419462	8.55418	1.29829	0.0697046	0.209036	6.31037	2.2163	0.0154313	0.0396212	8.60857	3.07758	0.000434127	0.000999919	7.72195	2.66523	0.00224134	0.00417153	2.31517	1.04684	0.452529	0.602444	2.94872	1.73779	0.168977	0.231434	2.73429	1.3258	0.303283	0.381467	1.44582	0.714949	0.679174	0.757966	1.41093	0.266313	0.880068	0.910475	1.65137	-0.477997	0.777092	0.827494	none
ENSMUSG00000045514	Olfr460	0	0	0	0	0	0	0	0	0	0	0	0	0	0	0	0	0	0	0	0	0	0	0	0	0	NA	NA	NA	NA	NA	NA	NA	NA	NA	NA	NA	NA	NA	NA	NA	NA	NA	NA	NA	NA	NA	NA	NA	NA	NA	NA	NA	NA	NA	NA	NA	NA	NA	NA	NA	NA	NA	NA	NA	NA	NA	NA	NA	NA	NA	NA	none
ENSMUSG00000045515	Pou3f3	6.01321	6.25401	6.14423	5.80959	6.11675	5.92323	6.0057	5.7915	5.99755	6.12045	5.56602	5.42273	5.44622	6.22603	6.02183	6.23195	3.54598	4.55415	4.06383	6.90123	6.99479	7.33746	4.72295	4.70154	4.36895	6.01762	5.47833	6.15994	4.05465	7.07783	4.59782	124.138	-0.952521	5.5578e-07	8.35978e-06	45.4841	2.15244	9.58946e-08	6.75739e-07	263.157	-1.92845	2.33109e-23	1.83166e-22	62.861	1.63167	7.20338e-09	2.14508e-08	55.9048	3.07785	1.01384e-14	1.74488e-13	221.729	-1.09245	1.11906e-07	4.16202e-07	72.4616	2.47083	3.63032e-17	2.20178e-16	139.561	-4.11026	9.6909e-29	1.82323e-27	15.5601	-0.669899	0.254243	0.333634	174.687	3.49147	1.92546e-38	2.82084e-37	none
ENSMUSG00000045518	Onecut3	-2.31643	-2.32937	-2.28058	-2.26604	-2.28851	-2.19569	-2.35299	-2.32328	-2.33483	-2.33662	-2.39686	-2.39712	-2.38086	-2.36585	-2.3854	-2.34204	-2.31976	-2.37593	-2.3491	-2.38146	-2.37732	-2.38857	-2.3646	-2.36763	-2.36448	NA	NA	NA	NA	NA	NA	NA	NA	NA	NA	NA	NA	NA	NA	NA	NA	NA	NA	NA	NA	NA	NA	NA	NA	NA	NA	NA	NA	NA	NA	NA	NA	NA	NA	NA	NA	NA	NA	NA	NA	NA	NA	NA	NA	NA	NA	none
ENSMUSG00000045519	Zfp560	3.66526	4.05724	4.12628	4.56335	4.54121	2.2168	4.46582	3.90226	4.44708	4.06902	3.37396	3.7143	3.51092	3.86889	4.20959	4.20751	3.74084	3.18312	3.90625	4.55201	4.43207	4.62648	4.0219	4.45151	4.72778	4.00543	3.53306	4.09533	3.61007	4.53685	4.4004	27.5766	-0.887712	0.0189748	0.0795933	17.4632	0.0512991	0.919846	0.949403	42.8351	-1.26368	7.22252e-05	0.000184178	33.5675	-1.05236	0.0052269	0.0092433	17.2088	0.904019	0.0960876	0.189667	37.4236	-0.496213	0.151611	0.211316	29.7492	-0.284322	0.481195	0.559029	27.118	-1.37443	0.00220042	0.00588013	21.2119	-1.18258	0.023922	0.0426921	44.2828	0.145288	0.668478	0.733751	none
ENSMUSG00000045521	Tssk2	0	0	0	0	0	0	0	0	0	0	0	0	0	0	0	0	0	0	0	0	0	0	0	0	0	NA	NA	NA	NA	NA	NA	NA	NA	NA	NA	NA	NA	NA	NA	NA	NA	NA	NA	NA	NA	NA	NA	NA	NA	NA	NA	NA	NA	NA	NA	NA	NA	NA	NA	NA	NA	NA	NA	NA	NA	NA	NA	NA	NA	NA	NA	none
ENSMUSG00000045528	Olfr891	0	0	0	0	0	0	0	0	0	0	0	0	0	0	0	0	0	0	0	0	0	0	0	0	0	NA	NA	NA	NA	NA	NA	NA	NA	NA	NA	NA	NA	NA	NA	NA	NA	NA	NA	NA	NA	NA	NA	NA	NA	NA	NA	NA	NA	NA	NA	NA	NA	NA	NA	NA	NA	NA	NA	NA	NA	NA	NA	NA	NA	NA	NA	none
ENSMUSG00000045532	C1ql1	0.48006	1.9296	0.711346	3.40485	0.637172	1.83198	1.58152	2.02339	0.382617	2.297	1.01824	0.669112	0.553477	0.236853	0.160435	0.346385	1.84047	2.25284	1.95982	2.09443	1.93857	2.3097	1.22946	1.19186	0.688211	1.52795	0.746944	0.247891	2.01771	2.11424	1.03651	0.939041	2.85244	0.166646	NA	5.91243	-2.56261	0.00297957	0.00939026	8.7244	-2.56212	0.000626815	0.00141656	2.53251	-0.427943	0.713753	0.760932	3.5383	-5.46608	0.000458213	0.00195061	5.41579	-5.57246	6.28059e-05	0.000172259	1.05392	-3.42034	0.105065	0.154614	9.29095	-0.0389068	0.951464	0.964971	4.78458	2.05647	0.0369615	0.063203	7.1382	2.08063	0.0149246	0.0277834	none
ENSMUSG00000045534	Kcna5	0.220781	1.05364	0.430601	0.541191	1.08299	0.989761	1.49432	1.78253	1.44443	0.648896	0.827297	1.08561	0.7415	0.438639	0.699458	0.145426	0.21023	0.376878	0.553606	0.882602	0.926927	1.03681	0.702584	0.675887	1.07136	0.968914	0.884803	0.427841	0.380238	0.948778	0.816609	2.78531	1.35161	0.271231	0.50959	2.28821	1.98521	0.161271	0.273104	5.22516	0.132136	0.870635	0.903766	4.03963	0.505953	0.590006	0.648821	0.722104	0.492815	0.833952	NA	2.43295	-1.364	0.300053	0.376522	1.74628	-1.02187	0.502814	0.579119	1.97225	-1.91011	0.198943	0.291445	1.40056	-1.57881	0.363211	0.447742	3.50915	0.305872	0.77155	0.823248	none
ENSMUSG00000045538	Ddx28	5.12646	4.36684	2.73765	5.20698	4.7769	4.69941	5.01095	5.71388	4.72167	5.33888	5.01057	5.12201	4.70975	5.25213	5.08615	5.20326	4.91322	4.16022	3.94507	4.22194	4.20324	4.39816	4.59487	4.62186	4.5051	4.76996	4.94744	5.18051	4.33951	4.27444	4.57395	76.0233	-0.302639	0.209255	0.434326	46.2336	1.0585	0.0073947	0.0208978	62.2643	1.26808	8.77545e-06	2.47385e-05	58.9282	0.88736	0.00172958	0.00326808	37.1778	1.336	0.00118231	0.00455275	49.9383	1.45836	2.04211e-06	6.66007e-06	46.6291	1.07634	0.000556116	0.00124798	25.7581	0.178522	0.696781	0.772543	25.3086	-0.243434	0.601009	0.676192	33.4659	-0.45368	0.206414	0.279159	none
ENSMUSG00000045539	Sprr3	0	0	0	0	0	0	0	0	0	0	0	0	0	0	0	0	0	0	0	0	0	0	0	0	0	NA	NA	NA	NA	NA	NA	NA	NA	NA	NA	NA	NA	NA	NA	NA	NA	NA	NA	NA	NA	NA	NA	NA	NA	NA	NA	NA	NA	NA	NA	NA	NA	NA	NA	NA	NA	NA	NA	NA	NA	NA	NA	NA	NA	NA	NA	none
ENSMUSG00000045540	Olfr600	0	0	0	0	0	0	0	0	0	0	0	0	0	0	0	0	0	0	0	0	0	0	0	0	0	NA	NA	NA	NA	NA	NA	NA	NA	NA	NA	NA	NA	NA	NA	NA	NA	NA	NA	NA	NA	NA	NA	NA	NA	NA	NA	NA	NA	NA	NA	NA	NA	NA	NA	NA	NA	NA	NA	NA	NA	NA	NA	NA	NA	NA	NA	none
ENSMUSG00000045545	Krt14	0	0	0	0	0	0	0	0	0	0	0	0	0	0	0	0	0	0	0	0	0	0	0	0	0	NA	NA	NA	NA	NA	NA	NA	NA	NA	NA	NA	NA	NA	NA	NA	NA	NA	NA	NA	NA	NA	NA	NA	NA	NA	NA	NA	NA	NA	NA	NA	NA	NA	NA	NA	NA	NA	NA	NA	NA	NA	NA	NA	NA	NA	NA	none
ENSMUSG00000045551	Fpr1	-1.25	-1.3298	-1.02886	-0.939153	-1.07777	-1.13653	-1.39781	-1.29223	-1.36032	-1.36398	-1.46642	-1.47303	-1.43986	-1.42138	-1.44495	-1.37511	-1.27053	-1.43407	-1.38971	-1.44055	-1.43572	-1.44837	0.144296	0.0815613	0.100508	-1.21764	-1.45977	-1.41381	-1.36477	-1.44155	0.108789	0	NA	NA	NA	0	NA	NA	NA	0	NA	NA	NA	9.2787	-7.01847	7.52666e-08	2.10151e-07	0	NA	NA	NA	0	NA	NA	NA	6.66702	-6.08001	8.41643e-06	2.31851e-05	0	NA	NA	NA	5.96466	-5.76153	3.76365e-05	0.000106663	8.64971	-6.80743	3.39774e-07	1.2112e-06	Cx3cr1
ENSMUSG00000045555	Mettl24	-0.446662	-0.540231	-0.185593	2.15127	-0.243336	-0.31271	0.510871	-0.496515	0.0681586	0.0523528	0.83113	0.455581	0.361012	0.356862	-0.320913	0.00530142	-0.470899	-0.664309	-0.0540402	-0.295304	0.0118087	-0.0895952	-0.6383	-0.645525	-0.638016	0.0557604	0.549241	0.01375	-0.396416	-0.124363	-0.640614	4.00819	1.2577	0.225009	0.454984	2.77682	3.14658	0.0357317	0.0807674	4.54229	2.01366	0.0426493	0.0697145	3.15391	4.77325	0.00160205	0.00304024	0.933478	1.85207	0.399765	NA	1.71998	0.65763	0.655201	0.719861	0.916091	3.44063	0.126077	0.181123	0.812979	-1.14477	0.587127	NA	0.197644	1.63968	0.686733	NA	0.700102	2.69451	0.267795	NA	none
ENSMUSG00000045559	Olfr827	-2.20914	-2.21448	-2.19433	-2.18833	-2.19761	-2.20154	-2.22423	-2.21196	-2.21673	-2.21747	-2.24063	-2.24072	-2.23574	-2.22954	-2.23761	-2.21971	-2.21051	-2.2337	-2.22262	-2.15147	-2.23428	-2.23892	-2.22903	-2.23028	-2.22898	-2.20758	-2.23903	-2.22896	-2.22228	-2.20822	-2.22943	0	NA	NA	NA	0	NA	NA	NA	0.375682	-2.18187	0.553716	NA	0	NA	NA	NA	0	NA	NA	NA	0.268732	-1.23241	0.757773	NA	0	NA	NA	NA	0.236728	-0.871384	0.829064	NA	0	NA	NA	NA	0.28209	1.38314	0.731889	NA	none
ENSMUSG00000045566	Sprr4	0	0	0	0	0	0	0	0	0	0	0	0	0	0	0	0	0	0	0	0	0	0	0	0	0	NA	NA	NA	NA	NA	NA	NA	NA	NA	NA	NA	NA	NA	NA	NA	NA	NA	NA	NA	NA	NA	NA	NA	NA	NA	NA	NA	NA	NA	NA	NA	NA	NA	NA	NA	NA	NA	NA	NA	NA	NA	NA	NA	NA	NA	NA	none
ENSMUSG00000045569	Mc2r	-2.33583	-2.33854	-2.32829	-2.32524	-2.32996	-2.33196	-2.34351	-2.33726	-2.33969	-2.34007	-2.35258	-2.3526	-2.34936	-2.34621	-2.35032	-2.34121	-2.33653	-2.34833	-2.34269	-2.32799	-2.34862	-2.35099	-2.34595	-2.34658	-2.34592	-2.33504	-2.35151	-2.34591	-2.34251	-2.34253	-2.34615	0	NA	NA	NA	0	NA	NA	NA	0.187841	-1.24927	0.759488	NA	0	NA	NA	NA	0	NA	NA	NA	0.134366	-0.310471	0.939351	NA	0	NA	NA	NA	0.118364	0.0490469	0.99041	NA	0	NA	NA	NA	0.141045	0.475581	0.907218	NA	none
ENSMUSG00000045573	Penk	7.70326	7.94679	6.74928	8.13334	7.77528	7.77861	7.73817	7.84024	7.6099	7.86184	8.30637	8.48517	8.82202	7.18434	7.0344	7.10822	8.14257	8.033	8.23745	7.89172	7.88576	7.0742	6.85142	6.93445	6.76793	7.71367	8.53785	7.10899	8.13767	7.61723	6.85127	582.521	1.96112	2.46129e-35	2.89353e-33	675.231	0.706327	0.000251108	0.00101226	829.568	1.42356	6.89778e-08	2.36512e-07	606.194	2.66168	1.70146e-45	1.78449e-44	252.766	-1.28856	1.3538e-12	1.93494e-11	265.64	-0.655181	0.00936306	0.0180001	148.368	0.582501	0.00309275	0.00623858	371.941	0.676686	0.0178035	0.0378298	247.681	1.87381	1.88172e-22	1.90252e-21	248.21	1.15734	4.15434e-06	1.3117e-05	none
ENSMUSG00000045575	Vmn1r233	0	0	0	0	0	0	0	0	0	0	0	0	0	0	0	0	0	0	0	0	0	0	0	0	0	NA	NA	NA	NA	NA	NA	NA	NA	NA	NA	NA	NA	NA	NA	NA	NA	NA	NA	NA	NA	NA	NA	NA	NA	NA	NA	NA	NA	NA	NA	NA	NA	NA	NA	NA	NA	NA	NA	NA	NA	NA	NA	NA	NA	NA	NA	none
ENSMUSG00000045576	St7l	6.48531	6.12094	5.63322	6.84846	6.57556	6.69763	6.39834	7.22743	6.63339	6.62238	6.29616	6.30877	6.46341	6.54967	6.36638	6.24738	6.64463	6.87317	7.18007	6.61017	6.58895	6.37908	6.52863	6.36028	6.42325	6.52427	6.35612	6.38781	6.89929	6.52606	6.43739	160.518	-0.0815347	0.640785	0.815926	179.789	-0.637171	0.00293097	0.00924345	204.167	0.00212735	0.990502	0.992569	166.06	0.191404	0.27442	0.336598	126.646	-0.592914	0.0158149	0.0434974	144.655	-0.0384207	0.856269	0.889123	117.002	0.151278	0.488387	0.565634	161.955	0.5953	0.0142044	0.031144	132.443	0.745424	0.0027563	0.00593375	150.028	0.112273	0.581138	0.657213	none
ENSMUSG00000045581	Olfr710	0	0	0	0	0	0	0	0	0	0	0	0	0	0	0	0	0	0	0	0	0	0	0	0	0	NA	NA	NA	NA	NA	NA	NA	NA	NA	NA	NA	NA	NA	NA	NA	NA	NA	NA	NA	NA	NA	NA	NA	NA	NA	NA	NA	NA	NA	NA	NA	NA	NA	NA	NA	NA	NA	NA	NA	NA	NA	NA	NA	NA	NA	NA	none
ENSMUSG00000045584	Olfr610	0	0	0	0	0	0	0	0	0	0	0	0	0	0	0	0	0	0	0	0	0	0	0	0	0	NA	NA	NA	NA	NA	NA	NA	NA	NA	NA	NA	NA	NA	NA	NA	NA	NA	NA	NA	NA	NA	NA	NA	NA	NA	NA	NA	NA	NA	NA	NA	NA	NA	NA	NA	NA	NA	NA	NA	NA	NA	NA	NA	NA	NA	NA	none
ENSMUSG00000045587	Lypd10	0	0	0	0	0	0	0	0	0	0	0	0	0	0	0	0	0	0	0	0	0	0	0	0	0	NA	NA	NA	NA	NA	NA	NA	NA	NA	NA	NA	NA	NA	NA	NA	NA	NA	NA	NA	NA	NA	NA	NA	NA	NA	NA	NA	NA	NA	NA	NA	NA	NA	NA	NA	NA	NA	NA	NA	NA	NA	NA	NA	NA	NA	NA	none
ENSMUSG00000045589	Frrs1l	7.83476	7.56186	7.19857	7.64911	7.76399	7.86374	8.19643	7.77123	7.88086	7.81086	8.01291	7.95472	8.01648	8.32391	8.12816	8.21497	7.82106	8.20017	8.11394	7.84889	7.90772	7.83022	5.93092	6.35597	6.01794	7.75314	7.9947	8.22235	8.04506	7.86228	6.10161	620.246	-0.32081	0.00361143	0.0209616	485.457	0.0580437	0.712043	0.807738	626.607	0.426346	0.000512705	0.00117149	348.65	3.06885	1.76314e-62	2.84286e-61	377.736	0.349585	0.0495074	0.11189	491.689	0.629129	2.86457e-05	8.19054e-05	284.459	3.27214	2.56471e-58	6.45326e-57	380.939	0.320505	0.0859402	0.145728	203.163	2.9247	5.6848e-32	8.78624e-31	239.094	2.57305	6.9942e-37	9.89682e-36	none
ENSMUSG00000045591	Olig3	-2.33636	-2.33873	-2.32979	-2.32713	-2.33125	-2.33299	-2.34306	-2.33762	-2.33974	-2.34006	-2.35096	-2.35098	-2.34817	-2.34542	-2.349	-2.34106	-2.33697	-2.34727	-2.34235	-2.34828	-2.34752	-2.33083	-2.34519	-2.34575	-2.34517	-2.33567	-2.35004	-2.34516	-2.3422	-2.34221	-2.34537	0	NA	NA	NA	0	NA	NA	NA	0.159962	-1.24927	0.759488	NA	0	NA	NA	NA	0	NA	NA	NA	0.116071	-0.310471	0.939351	NA	0	NA	NA	NA	0.102902	0.0490469	0.99041	NA	0	NA	NA	NA	0.126821	0.475581	0.907218	NA	none
ENSMUSG00000045594	Glb1	6.79676	5.76224	6.20215	6.78933	6.61131	6.07373	6.10572	6.33333	6.34325	6.59929	6.58796	6.46575	6.44359	6.1368	6.39227	6.1497	7.03503	7.11519	7.24432	6.76348	6.87729	6.91828	8.40957	8.50394	8.41698	6.36171	6.4991	6.22626	7.13151	6.85302	8.44349	149.521	0.354024	0.0513787	0.166363	201.442	-0.720444	2.43312e-05	0.000119711	240.109	-0.242255	0.130744	0.188453	555.505	-2.26648	5.14775e-69	9.42936e-68	127.749	-1.11249	1.01382e-06	7.14096e-06	150.538	-0.719824	0.000545975	0.00130718	379.468	-2.7407	1.06073e-57	2.61766e-56	194.61	0.433429	0.0263181	0.053155	390.476	-1.62963	1.0648e-21	1.02817e-20	527.703	-2.09708	2.43413e-46	4.37615e-45	none
ENSMUSG00000045598	Zfp553	2.65789	3.70591	2.08559	2.20971	3.59546	3.20532	3.45399	2.56594	2.85642	2.99569	4.16827	3.99624	3.69746	4.23095	4.14657	4.08302	3.55248	4.00932	3.44449	3.5385	3.95417	3.68603	4.069	4.10792	4.13685	2.93319	3.95399	4.15351	3.66877	3.72624	4.10459	41.0576	-0.276915	0.37713	0.616823	27.9337	0.525578	0.213199	0.339366	40.0116	0.616648	0.0692856	0.107441	40.2575	0.129129	0.687399	0.737693	21.7917	0.780582	0.0969021	0.190933	31.0971	0.775145	0.0378452	0.0634147	30.8159	0.285607	0.4349	0.513261	20.1675	0.0321705	0.945834	0.961398	20.9576	-0.493423	0.293339	0.376146	30.2182	-0.56288	0.139421	0.198998	none
ENSMUSG00000045608	Dbx2	4.31633	3.9747	4.57352	3.35331	2.97991	4.09441	3.779	4.56138	3.49425	4.04573	2.35375	1.86495	1.81346	2.41114	2.5654	1.24807	1.477	2.08027	1.68101	7.3148	7.36582	7.34808	2.43204	2.97804	2.58308	3.91725	2.01072	2.07487	1.74609	7.3429	2.66439	4.8244	-0.320207	0.723827	0.866592	2.89182	0.959377	0.423248	0.56464	381.513	-6.9735	1.51049e-90	7.42868e-89	6.91722	-0.769428	0.292134	0.355338	2.19809	1.25406	0.415756	0.567798	275.594	-6.66155	4.4365e-56	1.7236e-54	5.08714	-0.58132	0.532516	0.607513	241.86	-7.84241	3.40695e-31	7.23927e-30	3.46701	-1.81714	0.128504	0.186679	294.294	6.14536	1.94224e-68	5.58182e-67	GFAP
ENSMUSG00000045613	Chrm2	4.03983	4.25341	3.52402	4.06387	4.77289	5.73819	4.39879	4.7419	4.28774	4.62852	4.99116	5.12552	5.19308	4.33828	3.49778	3.22657	5.59518	5.4074	5.91966	4.10877	4.01983	3.28486	3.40309	3.43101	3.40502	4.44492	5.10325	3.68754	5.64075	3.80449	3.41304	53.8391	1.88298	2.90807e-08	5.26676e-07	96.6356	-0.59192	0.0183493	0.0459044	68.8025	2.07707	7.92287e-11	3.34103e-10	54.6385	2.87931	1.2596e-16	5.49045e-16	47.5832	-2.51847	2.34428e-09	2.38117e-08	19.3653	0.0561902	0.917081	0.937162	13.1235	0.867722	0.153746	0.214508	60.3428	2.62773	5.95414e-12	4.49485e-11	48.348	3.39383	7.50059e-17	5.56983e-16	16.1832	0.731834	0.178468	0.246077	none
ENSMUSG00000045620	Odf3l1	0	0	0	0	0	0	0	0	0	0	0	0	0	0	0	0	0	0	0	0	0	0	0	0	0	NA	NA	NA	NA	NA	NA	NA	NA	NA	NA	NA	NA	NA	NA	NA	NA	NA	NA	NA	NA	NA	NA	NA	NA	NA	NA	NA	NA	NA	NA	NA	NA	NA	NA	NA	NA	NA	NA	NA	NA	NA	NA	NA	NA	NA	NA	none
ENSMUSG00000045624	Esf1	5.66117	5.63909	7.24741	5.90804	5.90019	5.39844	5.52662	5.88047	5.7437	5.25394	6.74374	6.81837	6.99221	6.85251	7.04334	7.28823	6.41121	6.58623	6.62471	6.22494	6.05319	5.93311	6.70539	6.28247	6.33723	5.81591	6.85144	7.06136	6.54072	6.07041	6.4417	300.135	-0.299815	0.0548772	0.174612	202.305	0.558334	0.00215656	0.00705631	244.87	1.31779	7.13677e-13	3.43947e-12	235.677	0.847642	1.20681e-05	2.84595e-05	159.172	0.834683	0.000201051	0.000929411	194.368	1.50257	9.39198e-13	5.38307e-12	184.57	1.0326	2.18422e-06	6.34381e-06	116.892	0.711415	0.00231783	0.00616199	115.69	0.197727	0.439405	0.524722	132.132	-0.551105	0.0195765	0.0354829	none
ENSMUSG00000045625	Pigz	3.77116	2.76798	1.85845	3.53563	2.86567	3.25982	3.42819	3.44152	3.12861	2.97171	3.50558	3.62984	3.49998	3.07142	2.14098	2.38899	2.91444	3.43433	3.42944	2.50657	2.73752	2.70587	3.72179	3.49505	3.45425	3.10288	3.54513	2.5338	3.2594	2.64998	3.55703	18.7169	1.60575	0.00187831	0.0121083	21.2334	0.501959	0.246409	0.378889	23.7322	1.75379	4.52504e-05	0.000118216	28.942	0.287024	0.423173	0.489925	8.85504	-1.09093	0.145888	0.262734	7.99205	0.0403088	0.955756	0.967111	12.8997	-1.43165	0.0210796	0.0365217	11.0921	1.18746	0.0461615	0.085796	14.9029	-0.316066	0.558534	0.636854	16.3741	-1.54293	0.00312951	0.00667297	none
ENSMUSG00000045629	Sh3tc2	1.11475	-0.543649	-0.156619	-0.0412566	-0.219523	-0.295096	1.79293	1.92668	2.03595	1.42029	-0.790829	-0.123281	-0.724616	-0.679555	-0.73713	-0.597945	0.735311	-0.710414	-0.623271	-0.726306	-0.714464	-0.745594	-0.675555	-0.177964	0.450632	0.703445	-0.546242	-0.671544	-0.199458	-0.728788	-0.134296	0.260696	1.03448	0.789051	NA	1.15258	-1.66023	0.514055	NA	0.338954	1.80291	0.636398	NA	1.13713	-1.37866	0.502912	0.568279	0.646762	-2.86428	0.369694	NA	0	NA	NA	NA	0.60777	-2.62404	0.340594	0.418313	0.817219	3.52591	0.240627	NA	1.23125	0.0917845	0.966567	0.974788	0.777748	-3.3356	0.193851	NA	none
ENSMUSG00000045631	Tmprss12	0	0	0	0	0	0	0	0	0	0	0	0	0	0	0	0	0	0	0	0	0	0	0	0	0	NA	NA	NA	NA	NA	NA	NA	NA	NA	NA	NA	NA	NA	NA	NA	NA	NA	NA	NA	NA	NA	NA	NA	NA	NA	NA	NA	NA	NA	NA	NA	NA	NA	NA	NA	NA	NA	NA	NA	NA	NA	NA	NA	NA	NA	NA	none
ENSMUSG00000045636	Mtus1	5.92894	6.00449	6.60037	6.93664	6.6481	6.95277	6.94682	7.22981	6.9061	6.94808	4.76615	4.92738	4.96389	4.47452	3.9235	4.51332	7.48575	7.37416	7.44757	6.75805	6.72438	6.77223	8.77505	8.81368	8.86364	6.71021	4.88581	4.30378	7.43583	6.75155	8.81746	24.5695	1.12518	0.00928705	0.0453921	188.421	-3.53682	4.49038e-69	5.43375e-67	146.353	-2.5392	1.9558e-34	2.32927e-33	675.073	-5.14048	3.80803e-211	6.74021e-209	126.223	-4.72534	7.82373e-45	6.5124e-43	96.9948	-3.80845	1.00289e-29	1.46205e-28	477.729	-6.42923	8.4545e-107	6.74564e-105	234.061	0.954668	7.43948e-08	3.82674e-07	553.09	-1.68594	8.57973e-28	1.13341e-26	706.115	-2.67285	2.59934e-83	9.96034e-82	none
ENSMUSG00000045639	Zfp629	4.30418	4.58943	4.66691	4.4838	2.99939	3.73588	3.73017	2.8934	4.12345	3.85471	4.32939	4.28212	4.0301	3.86369	4.31976	4.18526	4.82753	4.78275	4.31237	4.60083	4.66273	4.96361	4.93396	4.89258	4.72313	3.93813	4.21387	4.1229	4.64088	4.74239	4.84989	35.1807	0.114633	0.736665	0.87254	39.8111	-0.47374	0.164575	0.277494	58.1851	-0.517856	0.0657489	0.102663	52.2252	-0.592537	0.0340458	0.0524829	26.7425	-0.628536	0.148973	0.267125	39.4803	-0.754588	0.0324454	0.0552698	35.3163	-0.832267	0.0217119	0.0375206	42.6665	-0.0910198	0.795764	0.852082	37.9207	-0.206657	0.569936	0.647325	55.8247	-0.146523	0.625468	0.695873	none
ENSMUSG00000045648	Vwc2l	1.13922	2.91038	1.38514	2.84368	2.05751	1.94418	2.63194	2.87616	2.14518	2.65561	2.59078	2.83131	2.51815	3.723	3.72032	3.90305	1.11768	2.44682	2.31279	2.27598	2.14647	2.39434	1.2488	1.71196	1.93243	2.2589	2.64675	3.78212	1.9591	2.27226	1.63107	31.7404	-1.71978	1.72952e-06	2.38468e-05	9.3579	1.01774	0.150304	0.259287	14.4544	0.916712	0.0745526	0.114494	9.85929	2.29502	0.00162804	0.00308733	17.0825	2.70044	1.42449e-05	8.15798e-05	24.8593	2.5282	2.68291e-08	1.05953e-07	19.5369	3.91275	2.70781e-09	9.85991e-09	5.71236	-0.184082	0.829658	0.87713	3.21993	1.10518	0.362474	0.446897	5.40881	1.31368	0.148364	0.209822	none
ENSMUSG00000045655	Fam216b	-0.460289	0.568446	-0.184605	-0.0727771	-0.245581	1.61619	-0.650056	-0.512933	-0.589372	-0.595586	-0.789896	-0.804906	-0.73026	-0.689225	-0.741595	-0.614119	1.268	0.0383823	0.330701	1.56154	1.78858	1.6328	-0.685566	-0.694356	-0.685221	-0.112657	-0.775021	-0.681646	0.545693	1.66097	-0.688381	0	NA	NA	NA	2.65692	-5.41772	0.0018699	0.00620221	10.5904	-7.00285	5.70627e-08	1.97064e-07	0	NA	NA	NA	1.86572	-4.42807	0.0197136	0.0524335	7.64909	-6.06512	5.37867e-06	1.66862e-05	0	NA	NA	NA	9.11338	-1.80109	0.0217363	0.0450729	2.0079	4.65481	0.0124815	0.023709	8.11515	6.22986	3.15807e-06	1.01111e-05	none
ENSMUSG00000045657	Pcdhb10	3.1736	2.78461	3.97175	1.97943	2.88771	3.9325	2.43189	2.66361	2.49534	2.845	3.51591	3.202	3.70042	3.46078	3.16255	3.84714	4.44528	4.42665	4.34811	3.48416	3.09323	3.23848	1.60864	2.22752	2.27048	2.91654	3.47278	3.49016	4.40668	3.27196	2.03555	26.2566	-0.0328123	0.935626	0.975256	37.8503	-1.20951	0.00040916	0.00157396	27.918	0.54496	0.1668	0.233458	16.3368	2.9202	6.14484e-06	1.48534e-05	26.7046	-1.1988	0.00613375	0.0192736	19.778	0.47263	0.317003	0.394233	11.4269	2.85751	0.000100155	0.000247082	30.5893	1.70674	9.40946e-06	3.79134e-05	21.1448	4.03768	2.57187e-10	1.20825e-09	10.338	2.30003	0.00184558	0.00409265	none
ENSMUSG00000045658	Pid1	5.53056	5.79322	6.26596	6.14447	5.49203	5.66256	6.03603	6.25793	6.14755	5.76282	6.63037	6.67165	6.66387	6.38732	6.48472	6.4824	6.1166	5.93772	5.71048	6.61681	6.49895	6.51437	7.02421	6.90027	7.3524	5.90931	6.6553	6.45148	5.9216	6.54338	7.09229	203.822	0.263445	0.0830585	0.237751	145.181	1.19324	4.71378e-09	3.94558e-08	254.862	0.398534	0.0095367	0.0177757	280.003	-0.294952	0.0942137	0.132395	88.4658	0.889412	0.000599649	0.00248477	159.637	0.016526	0.931776	0.948706	180.25	-0.678436	0.000952592	0.00207335	109.847	-0.833661	0.000573346	0.00173166	133.088	-1.56601	2.43467e-09	1.05486e-08	227.903	-0.768979	9.50654e-05	0.000256323	none
ENSMUSG00000045659	Plekha7	4.33911	5.04271	5.11371	4.4328	5.10527	5.21565	4.27978	3.83958	4.89934	4.35155	4.1762	3.77435	3.72846	3.76218	3.68852	3.70904	3.78382	3.85653	4.06399	4.25313	4.07903	4.29973	3.25066	3.285	3.25249	4.66195	3.893	3.71991	3.90145	4.21063	3.26272	25.1305	0.306051	0.444963	0.677273	23.6329	0.169621	0.692201	0.794073	38.9509	-0.202974	0.5445	0.624515	21.5627	1.42092	0.00195363	0.00366793	14.7267	-0.167198	0.754982	0.843436	24.8664	-0.628733	0.125795	0.179738	12.6753	0.995867	0.0774711	0.118093	23.2224	-0.417669	0.323341	0.429092	12.2202	1.16685	0.0461859	0.0769609	21.5193	1.55323	0.000984889	0.00228036	none
ENSMUSG00000045662	Henmt1	1.28919	0.53751	0.274841	0.37658	0.219366	0.152718	0.365272	0.586441	0.0120886	1.23344	0.572527	1.11063	0.577422	0.880363	0.674539	0.745362	0.615491	0.770979	0.391671	0.197251	0.435356	1.11951	0.29146	0.512714	-0.0479191	0.504745	0.753526	0.766755	0.592714	0.584039	0.252085	4.62417	0.063305	0.944128	0.978587	3.42606	0.646431	0.551081	0.678978	5.0572	0.571663	0.545889	0.625933	3.24501	2.0937	0.0944745	0.132702	2.34761	0.573354	0.661496	0.776596	3.46589	0.401073	0.712903	0.769407	2.16682	1.93163	0.183297	0.249125	2.48349	-0.128042	0.921133	0.944737	1.40199	1.35399	0.433579	0.518894	2.16032	1.46969	0.334204	0.417693	none
ENSMUSG00000045664	Cdc42ep2	2.7968	3.05921	3.59474	1.71974	1.55261	2.85171	3.20668	3.02667	2.30901	1.70122	3.24397	3.11954	2.9101	1.90144	1.96216	1.96491	3.73431	3.93108	3.47042	2.42824	2.65208	3.09902	2.37488	2.88394	2.59813	2.58184	3.0912	1.94284	3.71193	2.72645	2.61898	12.3956	2.19127	0.000744226	0.00548632	25.39	-0.819178	0.0416825	0.09178	20.8432	0.801138	0.0781811	0.119537	16.935	1.09066	0.0270385	0.0424791	12.7065	-3.04314	1.56456e-05	8.87951e-05	7.41947	-1.5079	0.0552618	0.0886376	5.57055	-1.22406	0.158653	0.220317	19.2781	1.57292	0.00175912	0.00480846	15.7599	1.82522	0.00107604	0.00248118	10.8879	0.22559	0.722594	0.781173	none
ENSMUSG00000045665	Mfsd5	3.0851	3.49818	2.63973	5.36533	5.09224	4.17265	3.88829	4.08604	4.0602	4.3126	4.728	4.72685	4.55778	4.65874	4.6649	4.21308	4.62906	4.85054	4.60692	5.18098	5.30165	5.42891	5.6462	5.30597	4.98274	4.02004	4.67088	4.51224	4.69551	5.30384	5.31163	49.8175	0.163282	0.56993	0.770281	46.1662	0.0994537	0.739803	0.826576	88.7625	-0.634787	0.00525263	0.010254	76.6635	-0.623304	0.0234152	0.0371647	29.8075	-0.102864	0.797436	0.872164	59.2309	-0.921312	0.00185014	0.00405895	50.8496	-0.913407	0.00663526	0.0126959	54.2202	-0.782338	0.0106013	0.024043	46.7672	-0.814943	0.0252388	0.0448064	85.0991	-0.0622595	0.823653	0.864723	none
ENSMUSG00000045667	Smtnl2	1.40059	-0.555851	-0.253721	-0.163665	-0.302826	-0.361821	0.554411	-0.518129	-0.576101	-0.579744	-0.296107	-0.687916	-0.339166	-0.631675	0.0339658	-0.590463	-0.496346	0.124277	-0.603693	0.0707472	0.812853	0.275092	0.240182	0.00218493	-0.62957	-0.135686	-0.441063	-0.396058	-0.325254	0.386231	-0.129068	0.8501	-0.597867	0.78415	NA	0.795414	-0.761688	0.747973	NA	3.66824	-2.80713	0.0235944	0.0407629	1.47597	-1.38401	0.42279	0.489649	0.61302	-0.225968	0.938284	NA	2.71322	-2.15093	0.128184	0.182633	1.11039	-0.878145	0.670516	0.730476	2.43308	-1.89406	0.198479	0.290949	1.02442	-0.669264	0.76168	0.814253	3.41855	1.29964	0.275837	0.355612	none
ENSMUSG00000045671	Spred2	5.45156	5.82874	4.32509	5.86641	5.91057	6.15729	5.98195	4.85243	6.01111	5.58454	5.79135	5.73714	5.84194	6.19312	6.14783	5.76975	5.3437	5.2479	5.52675	5.96892	5.86013	5.91922	4.8604	5.06025	5.11947	5.59697	5.79014	6.0369	5.37278	5.91609	5.01337	133.789	-0.404384	0.0331146	0.120174	84.0074	0.752323	0.00168495	0.00565558	148.091	0.0675523	0.710111	0.771424	90.2072	1.42915	6.50699e-10	2.06413e-09	68.5326	1.10637	0.000199055	0.000921152	117.602	0.347933	0.123375	0.176698	74.0703	1.70403	1.10464e-09	4.12873e-09	73.9604	-0.724113	0.00709451	0.0168357	39.4745	0.601663	0.0830538	0.128661	77.9677	1.28901	8.13557e-07	2.77451e-06	none
ENSMUSG00000045672	Col27a1	-0.195729	0.860024	0.10699	1.73509	0.040034	1.27829	1.39013	-0.236244	0.377261	0.359648	-0.532998	-0.269771	-0.45845	-0.407795	-0.0662447	-0.316032	-0.220799	-0.442481	0.240348	-0.0362512	-0.447035	0.578721	1.81799	2.2521	2.57258	0.571549	-0.420406	-0.263357	-0.140978	0.0318117	2.21422	0.245654	-1.0359	0.778438	NA	0.337221	-1.45237	0.684779	NA	0.940675	-2.39559	0.281048	0.36162	12.288	-6.4516	5.66222e-07	1.48389e-06	0.277549	-0.459545	0.907493	NA	0.736132	-1.47158	0.537645	NA	8.88803	-5.51916	2.80453e-05	7.34846e-05	0.761608	-1.02028	0.671053	NA	8.01838	-5.18559	8.49733e-05	0.000228787	11.9453	-4.04604	2.85488e-06	9.1833e-06	Cx3cr1
ENSMUSG00000045678	Olfr1489	0	0	0	0	0	0	0	0	0	0	0	0	0	0	0	0	0	0	0	0	0	0	0	0	0	NA	NA	NA	NA	NA	NA	NA	NA	NA	NA	NA	NA	NA	NA	NA	NA	NA	NA	NA	NA	NA	NA	NA	NA	NA	NA	NA	NA	NA	NA	NA	NA	NA	NA	NA	NA	NA	NA	NA	NA	NA	NA	NA	NA	NA	NA	none
ENSMUSG00000045679	Pqlc3	-0.477072	-0.561931	-0.24192	0.524788	-0.293931	1.13165	-0.149623	-0.521977	-0.00766096	-0.0223403	0.20751	-0.342197	-0.67478	-0.649813	-0.125752	-0.601567	-0.498904	-0.667043	-0.616945	-0.0934743	-0.669262	-0.685982	0.964471	0.816508	0.744382	-0.0620014	-0.269823	-0.459044	-0.594297	-0.482906	0.841787	1.10033	1.01356	0.609571	NA	0.708915	2.31475	0.397307	NA	1.39651	1.51028	0.43348	0.519487	5.31536	-2.20583	0.0190189	0.0306877	0.19579	1.19975	0.767281	NA	0.543698	0.321989	0.910002	NA	3.41653	-3.32797	0.0175656	0.0309488	0.236728	-0.871384	0.829064	NA	2.84471	-4.69352	0.00342015	0.00725125	4.40857	-3.88045	0.00387145	0.00811763	Cx3cr1
ENSMUSG00000045680	Tcf21	-2.20504	-2.2138	-2.18076	-2.17091	-2.18613	-2.19258	-2.2298	-2.20967	-2.14818	-2.21871	-2.2572	-2.25744	-2.24867	-2.23851	-2.25174	-2.22238	-2.20729	-2.24533	-2.22716	-2.24908	-2.24627	-2.18458	-2.23766	-2.23971	-2.23758	-2.19556	-2.25444	-2.23754	-2.2266	-2.22664	-2.23832	0	NA	NA	NA	0	NA	NA	NA	0.159962	-1.24927	0.759488	NA	0	NA	NA	NA	0	NA	NA	NA	0.116071	-0.310471	0.939351	NA	0	NA	NA	NA	0.102902	0.0490469	0.99041	NA	0	NA	NA	NA	0.126821	0.475581	0.907218	NA	none
ENSMUSG00000045684	Lcn6	0	0	0	0	0	0	0	0	0	0	0	0	0	0	0	0	0	0	0	0	0	0	0	0	0	NA	NA	NA	NA	NA	NA	NA	NA	NA	NA	NA	NA	NA	NA	NA	NA	NA	NA	NA	NA	NA	NA	NA	NA	NA	NA	NA	NA	NA	NA	NA	NA	NA	NA	NA	NA	NA	NA	NA	NA	NA	NA	NA	NA	NA	NA	none
ENSMUSG00000045689	Pcdhb4	2.58053	2.87258	4.47532	3.32767	2.56086	2.43981	2.67609	3.1487	3.24041	3.20998	3.57709	3.51064	3.75348	4.5412	4.50262	4.23609	4.1673	4.37986	4.4352	4.16479	3.56591	3.83738	1.68995	1.92506	1.96138	3.05319	3.61374	4.42664	4.32745	3.85603	1.8588	44.1896	-1.23909	3.78468e-05	0.000391074	34.5699	-0.92994	0.00551568	0.0161839	36.8117	-0.166187	0.632986	0.705055	16.1778	3.83779	4.53736e-07	1.19805e-06	34.6997	0.271111	0.460031	0.610561	40.6563	0.947677	0.00617077	0.0123235	23.8033	4.94136	4.1854e-11	1.72053e-10	32.3507	0.716286	0.0630573	0.112206	17.7322	4.67185	3.00058e-09	1.29211e-08	15.7888	3.92602	8.75334e-07	2.97682e-06	none
ENSMUSG00000045690	Wdr89	1.39793	2.64834	4.64392	1.78295	4.20822	3.15121	2.72245	3.80989	2.73945	2.53764	2.29724	2.17608	2.05996	2.89097	2.98849	3.12124	2.79848	2.99031	2.15833	2.8957	3.39642	2.52108	3.30388	3.07266	2.83225	2.9642	2.17776	3.00023	2.64904	2.93773	3.0696	11.8464	-1.45286	0.00999466	0.0480822	7.71326	-0.80831	0.254473	0.387885	13.4827	-1.18141	0.0396307	0.0653272	12.1646	-1.27269	0.0218306	0.0348074	8.81752	0.621287	0.38768	0.541071	14.3708	0.15491	0.779822	0.825668	12.7362	0.0612665	0.913359	0.933175	10.3538	-0.42444	0.538585	0.635837	9.26472	-0.555939	0.429156	0.514696	15.2391	-0.176987	0.750293	0.805478	none
ENSMUSG00000045691	Thtpa	3.89305	3.6634	2.17481	2.29985	2.716	3.26663	3.70808	3.54705	3.22641	3.94026	3.97836	4.00413	3.93726	3.78706	3.98777	3.96709	3.6073	3.93801	3.71452	4.15917	4.1905	3.82319	4.11776	3.99179	4.05068	3.24355	3.97325	3.91397	3.75328	4.05762	4.05341	34.4172	0.0700576	0.832458	0.925782	27.3167	0.435561	0.24973	0.382776	44.3526	0.11269	0.712604	0.773527	37.4022	0.192032	0.538077	0.601144	18.3444	0.34604	0.480274	0.628726	30.0101	-0.0784448	0.836679	0.873491	25.1442	0.00113899	0.997748	0.998117	23.7785	-0.377121	0.380694	0.486978	19.8981	-0.339545	0.464744	0.548943	32.6408	0.00203109	0.9956	0.996739	none
ENSMUSG00000045693	Nlrp4e	0	0	0	0	0	0	0	0	0	0	0	0	0	0	0	0	0	0	0	0	0	0	0	0	0	NA	NA	NA	NA	NA	NA	NA	NA	NA	NA	NA	NA	NA	NA	NA	NA	NA	NA	NA	NA	NA	NA	NA	NA	NA	NA	NA	NA	NA	NA	NA	NA	NA	NA	NA	NA	NA	NA	NA	NA	NA	NA	NA	NA	NA	NA	none
ENSMUSG00000045699	Gm21411	-2.07604	-2.0864	-2.04733	-2.03569	-2.05368	-2.06131	-2.10531	-2.08152	-2.09077	-2.0922	-2.13316	-2.13329	-2.12763	-2.11561	-2.13126	-2.09654	-2.0787	-2.12368	-2.1022	-2.12811	-2.12479	-2.13276	-2.11461	-1.95313	-2.03256	-2.07302	-2.13136	-2.11447	-2.10153	-2.12855	-2.03343	0	NA	NA	NA	0	NA	NA	NA	0	NA	NA	NA	0.617584	-3.11664	0.253398	NA	0	NA	NA	NA	0	NA	NA	NA	0.444515	-2.17844	0.480094	NA	0	NA	NA	NA	0.393218	-1.84492	0.588217	NA	0.563616	-2.88021	0.315949	NA	none
ENSMUSG00000045708	Olfr447	0	0	0	0	0	0	0	0	0	0	0	0	0	0	0	0	0	0	0	0	0	0	0	0	0	NA	NA	NA	NA	NA	NA	NA	NA	NA	NA	NA	NA	NA	NA	NA	NA	NA	NA	NA	NA	NA	NA	NA	NA	NA	NA	NA	NA	NA	NA	NA	NA	NA	NA	NA	NA	NA	NA	NA	NA	NA	NA	NA	NA	NA	NA	none
ENSMUSG00000045709	Smkr-ps	-1.56654	-1.60006	-1.47367	-1.43599	-1.49421	-1.51889	-1.66127	-1.58428	-1.61421	-1.61885	-1.71783	-1.71907	-1.7124	-1.69458	-1.71349	-1.63289	-0.779733	-1.71111	-1.65118	-1.19098	-1.484	-1.71422	-1.69133	-1.69918	-1.43171	-1.5568	-1.71643	-1.68032	-1.38067	-1.46306	-1.60741	0	NA	NA	NA	1.37583	-4.47022	0.106441	0.19675	0.765415	-3.20231	0.20668	0.279014	0.213715	-1.6615	0.683878	NA	0.970143	-3.4589	0.213428	NA	0.549467	-2.25881	0.416845	NA	0.154205	-0.723045	0.859356	NA	1.70951	1.13631	0.56594	0.661271	1.1735	2.68169	0.284134	0.366563	0.774218	1.44379	0.554466	NA	none
ENSMUSG00000045725	Prr15	-0.784771	-0.837083	-0.639807	-0.581004	-0.67187	-0.710391	-0.899785	-0.812453	-0.466048	-0.866412	-0.0420791	-0.36641	-0.521542	-0.424091	-0.548168	-0.88833	-0.798229	-0.913308	-0.897034	-0.525148	-0.913989	-0.566078	-0.907178	-0.436381	-0.243181	-0.726962	-0.310011	-0.620196	-0.869524	-0.668405	-0.528913	2.65891	1.15204	0.355645	0.597566	1.69871	3.56646	0.0459465	0.0992843	3.14412	1.80569	0.131826	0.189794	3.17365	1.04679	0.366856	0.433474	0.48043	2.28655	0.465359	NA	1.17812	0.505858	0.781162	0.826796	1.33779	-0.271869	0.878078	0.905661	0.442532	-1.78514	0.566709	NA	0.668465	-2.60666	0.350672	NA	1.4961	-0.829346	0.630834	0.700536	none
ENSMUSG00000045730	Adrb2	0.348627	1.02695	0.719164	0.883218	2.64139	2.05831	0.69292	1.63283	1.79707	0.923521	0.797195	0.456835	0.313326	-0.137541	-0.326629	0.0975659	0.316406	2.31337	0.0277071	0.305362	1.06734	0.883253	6.94069	7.27944	6.52662	1.2724	0.522452	-0.122201	0.885827	0.751985	6.91558	0.837537	2.68579	0.208002	NA	2.43458	-1.30063	0.392517	0.535243	2.36519	-0.183471	0.878483	0.910549	157.04	-7.29288	1.36042e-40	1.26434e-39	1.1709	-3.93299	0.123733	NA	0.921685	-3.01217	0.161376	0.222336	112.155	-10.1533	2.29723e-17	1.40712e-16	2.3022	1.0541	0.490573	0.591479	101.438	-6.0836	1.16506e-06	3.91222e-06	146.013	-7.21606	3.10531e-35	4.17996e-34	Cx3cr1
ENSMUSG00000045731	Pnoc	0.732101	1.2609	0.97622	1.10587	0.922109	2.09654	2.27683	2.47552	2.09643	2.25512	1.22269	1.12098	1.02673	0.882428	0.327191	0.566306	4.03059	3.80402	3.61737	2.68866	2.47952	2.07756	1.96075	1.91373	1.45614	1.61976	1.12346	0.591975	3.81733	2.41525	1.77687	1.51533	2.32106	0.17981	0.393761	25.9063	-4.35622	4.63517e-15	6.93644e-14	9.8282	-2.24836	0.00109235	0.00238512	4.60265	-1.09465	0.208784	0.265518	17.4628	-6.75719	7.34755e-08	6.15863e-07	6.08004	-4.71642	0.000524318	0.00125994	2.43586	-3.54911	0.0279023	0.0471231	27.2337	2.07921	1.9796e-06	8.66504e-06	20.7759	3.1943	1.59476e-08	6.43372e-08	9.14705	1.07857	0.124539	0.180273	PV
ENSMUSG00000045733	Sprn	5.45813	5.65802	6.15935	3.05781	4.90224	5.8741	5.64958	4.16424	5.05276	5.37711	6.62946	6.62711	6.49103	6.38576	6.34208	6.11313	4.66521	4.46964	3.7305	4.4515	4.55561	4.42177	3.48577	3.68129	3.80298	5.13533	6.58253	6.28032	4.28845	4.47629	3.65668	243.718	0.359369	0.0162981	0.0710101	137.09	3.30679	9.02718e-31	3.24909e-29	199.192	3.16542	7.46538e-52	1.49198e-50	161.927	4.57783	1.33556e-50	1.60359e-49	74.5957	2.90318	1.95375e-17	4.20454e-16	106.624	2.68033	1.18501e-26	1.50741e-25	84.2205	4.0922	1.70457e-32	1.99306e-31	24.2828	-0.182122	0.687278	0.764647	13.9548	1.20197	0.0444414	0.0743214	21.4273	1.34385	0.0037914	0.00796462	none
ENSMUSG00000045744	Bricd5	-0.870651	-0.936411	-0.688422	-0.614503	-0.728727	-0.777151	-0.596854	-0.385216	-0.964183	-0.97328	-1.08664	-1.09135	-1.0667	-1.05185	-1.07064	-1.00083	-0.887569	-1.06213	-1.03186	0.465582	0.452286	0.548212	-0.669814	-0.687704	-1.05036	-0.75354	-1.08156	-1.04111	-0.993854	0.488693	-0.802624	0	NA	NA	NA	0	NA	NA	NA	6.32465	-6.26263	3.88827e-06	1.13757e-05	0.41816	-2.54943	0.416706	NA	0	NA	NA	NA	4.56671	-5.32363	0.000185382	0.000474466	0.299904	-1.60802	0.655836	NA	4.0285	-4.96431	0.000614887	0.00184556	0.268345	-1.28925	0.744722	NA	5.24392	3.63617	0.0042266	0.00878975	GFAP
ENSMUSG00000045746	B230317F23Rik	-2.37506	-2.37646	-2.37118	-2.3696	-2.37204	-2.37307	-2.37902	-2.3758	-2.37705	-2.37724	-2.38366	-2.37617	-2.38203	-2.38041	-2.38252	-2.37783	-2.37542	-2.3815	-2.37859	-2.3821	-2.38165	-2.38287	-2.38027	-2.3806	-2.38026	-2.37465	-2.38062	-2.38025	-2.3785	-2.3822	-2.38038	0.0868986	-0.0958564	0.981258	NA	0.0784542	-0.379878	0.925828	NA	0.112985	0.67431	0.868747	NA	0.098018	0.26208	0.948789	NA	0	NA	NA	NA	0	NA	NA	NA	0	NA	NA	NA	0	NA	NA	NA	0	NA	NA	NA	0	NA	NA	NA	none
ENSMUSG00000045751	Mms22l	0.170855	0.123681	0.405202	0.522268	0.34137	0.997928	0.807488	0.145508	0.649268	0.984304	0.916933	0.73642	0.89242	0.402826	0.273882	0.587688	0.785603	-0.014607	0.0584912	1.72159	0.933121	1.72769	2.23457	1.94346	1.58944	0.514787	0.848591	0.421465	0.276496	1.4608	1.92249	2.67516	1.437	0.254938	0.490831	2.18929	2.5832	0.103811	0.193057	8.14586	-1.20426	0.0904478	0.136114	10.1769	-1.90179	0.00303325	0.00554389	0.792565	1.12842	0.635449	NA	4.73175	-2.75934	0.0167087	0.0303308	6.31984	-3.46895	0.00146503	0.00310829	4.00522	-3.82557	0.00875213	0.0202465	5.49696	-4.57567	0.00103088	0.00238373	11.8308	-0.768642	0.224698	0.299769	none
ENSMUSG00000045752	Tssc4	3.82594	4.2088	4.28798	4.34505	3.73384	2.95922	3.79122	4.05713	4.43581	4.34463	4.78308	4.60114	4.81051	4.75309	4.28365	4.05372	5.71263	5.10696	5.01102	4.47417	4.77582	4.97111	4.99023	4.69484	4.45629	3.99896	4.73158	4.36349	5.27687	4.74037	4.71379	50.0434	0.444433	0.14088	0.337336	68.0945	-0.624143	0.0407997	0.0902072	70.5642	0.203877	0.443291	0.529214	59.4571	0.302889	0.284527	0.347349	42.2061	-1.12962	0.00463326	0.0151037	41.7649	-0.361697	0.312362	0.389135	34.7669	-0.265113	0.492336	0.569351	58.0848	0.796301	0.0230873	0.0475129	48.7452	0.855152	0.0216093	0.0389319	49.9342	0.0244118	0.942089	0.955089	none
ENSMUSG00000045757	Zfp764	-0.0879933	0.445222	0.165265	1.61356	0.107193	0.0374247	0.560976	0.882116	-0.142287	-0.147237	0.253999	0.305775	0.901387	0.165902	0.2694	0.924096	-0.0982359	0.101023	-0.179922	0.642774	0.092539	0.0275064	0.986095	1.38201	1.42964	0.343424	0.487054	0.453133	-0.059045	0.254273	1.26592	3.33479	0.0938888	0.932309	0.974667	1.66622	2.41626	0.15995	0.271533	3.3001	0.916797	0.417077	0.503589	6.71402	-1.46068	0.0630381	0.0921187	1.13146	2.35633	0.256049	NA	2.2355	0.736314	0.586882	0.659706	4.70708	-1.65316	0.099729	0.147936	0.840343	-1.52768	0.473208	NA	3.20725	-3.88151	0.0104514	0.0201837	5.30885	-2.4127	0.0145448	0.0271534	none
ENSMUSG00000045761	Togaram2	-0.187281	1.09679	1.81551	0.21011	0.0329011	-0.0422236	-0.32362	0.458568	0.349987	0.333653	0.188159	0.247253	0.247322	-0.361941	-0.412351	-0.288008	-0.208615	0.690427	0.223664	1.63418	1.57757	2.26837	-0.358384	0.0739881	-0.358049	0.374439	0.227578	-0.3541	0.235159	1.82671	-0.214148	0.993761	2.9149	0.145449	NA	1.76646	-0.193981	0.888892	0.927962	12.1761	-3.08424	1.25417e-05	3.48031e-05	1.32523	2.31071	0.196908	0.252248	0.605434	-2.98547	0.301731	NA	7.86469	-6.11384	5.36822e-06	1.66572e-05	0.145155	-0.723045	0.859356	NA	7.71898	-2.83383	0.00297404	0.00771905	0.78835	2.30243	0.349395	NA	8.5954	5.32683	7.28084e-05	0.000199107	GFAP
ENSMUSG00000045763	Basp1	8.00325	8.44273	7.36632	8.0117	8.00797	7.98307	7.77911	7.21012	7.48504	7.45745	8.49789	8.42478	8.66637	8.74057	8.32706	8.45327	5.9735	6.45161	6.223	7.31422	7.37682	6.57874	9.3592	9.49479	9.59021	7.77468	8.52968	8.50696	6.21604	7.08993	9.4814	863.684	0.00239398	0.985729	0.99431	425.099	3.42917	7.36801e-60	7.33508e-58	689.613	2.1657	1.43742e-18	9.2658e-18	1410.06	-0.916984	6.71123e-13	2.48875e-12	289.99	3.40427	2.33981e-46	2.03732e-44	464.63	2.04499	6.57798e-17	4.95287e-16	985	-1.03778	5.47698e-11	2.22592e-10	110.689	-1.34684	0.000146824	0.000494743	617.624	-4.42951	6.74008e-93	6.16676e-91	951.91	-3.16351	4.0969e-48	7.68119e-47	none
ENSMUSG00000045767	B230219D22Rik	5.61159	5.91034	4.85101	5.85428	6.04435	6.13084	6.30443	5.57003	5.99775	6.08762	6.66989	6.88004	6.76508	6.68398	6.80787	6.63994	7.04746	6.87245	7.46178	6.46929	6.50584	6.05898	6.82849	6.89387	6.94923	5.83622	6.77167	6.71059	7.12723	6.3447	6.89053	236.119	0.0608668	0.6886	0.847128	248.691	-0.348788	0.121086	0.21826	247.246	0.819434	4.32145e-05	0.000113223	259.537	0.155597	0.31081	0.375734	168.483	-0.44745	0.0582707	0.127642	164.541	0.636133	0.00341489	0.00715939	174.508	-0.0272212	0.882734	0.90927	181.431	1.1261	4.31525e-05	0.000157891	184.79	0.422123	0.0797118	0.124041	182.689	-0.74263	0.000269377	0.000679766	none
ENSMUSG00000045775	Slc16a5	-2.3322	-2.33724	-2.31824	-2.31257	-2.32133	-2.32503	-2.34644	-2.33486	-2.33936	-2.34006	-2.36343	-2.36351	-2.35729	-2.35144	-2.35905	-2.34217	-2.33349	-2.35537	-2.30506	-2.35752	-2.35591	-2.36029	-2.35096	-2.35214	-2.35091	-2.33073	-2.36141	-2.35089	-2.33131	-2.35791	-2.35133	0	NA	NA	NA	0.258767	-2.42309	0.551185	NA	0	NA	NA	NA	0	NA	NA	NA	0.179654	-1.40062	0.730467	NA	0	NA	NA	NA	0	NA	NA	NA	0.231637	2.09448	0.606421	NA	0.197644	1.63968	0.686733	NA	0	NA	NA	NA	none
ENSMUSG00000045776	Lrtm1	-2.3088	-2.3264	-2.12087	-2.24027	-2.27083	-2.28379	-2.35853	-2.31811	-2.33383	-2.33626	-2.4194	-2.41988	-2.39643	-2.37601	-2.40259	-2.34363	-2.31333	-2.38972	-2.35323	-2.39724	-2.3916	-2.40691	-2.37431	-2.37843	-2.37415	NA	NA	NA	NA	NA	NA	NA	NA	NA	NA	NA	NA	NA	NA	NA	NA	NA	NA	NA	NA	NA	NA	NA	NA	NA	NA	NA	NA	NA	NA	NA	NA	NA	NA	NA	NA	NA	NA	NA	NA	NA	NA	NA	NA	NA	NA	none
ENSMUSG00000045777	Ifitm10	3.56536	3.35328	4.75491	3.23222	4.48607	4.18172	3.43947	3.60124	4.01192	4.31044	4.08711	4.22286	4.11609	4.37199	4.16672	4.14991	5.84533	5.48947	5.87391	3.72608	3.12808	3.15595	4.15491	4.33777	4.7874	3.89366	4.14202	4.22954	5.73623	3.3367	4.42669	36.8201	-0.147732	0.645318	0.818759	82.3069	-2.0499	5.59991e-15	8.35345e-14	30.9889	1.47508	0.000183099	0.00044337	41.6529	-0.145719	0.656578	0.709158	58.4585	-1.94357	1.82877e-09	1.87626e-08	22.7068	1.50584	0.000911523	0.00209872	30.2471	-0.118069	0.763992	0.812929	64.5563	3.49404	3.73774e-21	5.00061e-20	64.5386	1.83048	3.35779e-08	1.31352e-07	26.6271	-1.69642	0.000184637	0.000476774	none
ENSMUSG00000045780	Olfr624	0	0	0	0	0	0	0	0	0	0	0	0	0	0	0	0	0	0	0	0	0	0	0	0	0	NA	NA	NA	NA	NA	NA	NA	NA	NA	NA	NA	NA	NA	NA	NA	NA	NA	NA	NA	NA	NA	NA	NA	NA	NA	NA	NA	NA	NA	NA	NA	NA	NA	NA	NA	NA	NA	NA	NA	NA	NA	NA	NA	NA	NA	NA	none
ENSMUSG00000045790	Ccdc149	5.45325	5.62565	5.33654	6.10912	4.67185	5.65725	5.41443	4.91412	4.64356	4.89814	5.45528	5.47692	5.56965	5.68147	5.65811	5.46589	4.59698	5.06877	5.0126	4.35085	4.77577	4.47853	4.45736	4.32803	4.06975	5.27239	5.50062	5.60183	4.89278	4.53505	4.28505	108.05	-0.180165	0.361986	0.60297	69.1447	0.938792	0.000452289	0.00172568	87.9854	1.63543	5.5756e-11	2.37326e-10	71.1594	2.09543	4.67673e-14	1.81863e-13	51.252	1.08927	0.000800449	0.003222	64.9263	1.68751	5.02241e-09	2.12245e-08	52.3367	2.14882	3.60382e-11	1.48821e-10	34.2104	0.629061	0.0956342	0.159398	26.1487	1.04858	0.0151847	0.028289	28.9991	0.388054	0.334317	0.41777	none
ENSMUSG00000045792	Olfr578	0	0	0	0	0	0	0	0	0	0	0	0	0	0	0	0	0	0	0	0	0	0	0	0	0	NA	NA	NA	NA	NA	NA	NA	NA	NA	NA	NA	NA	NA	NA	NA	NA	NA	NA	NA	NA	NA	NA	NA	NA	NA	NA	NA	NA	NA	NA	NA	NA	NA	NA	NA	NA	NA	NA	NA	NA	NA	NA	NA	NA	NA	NA	none
ENSMUSG00000045794	Lkaaear1	0	0	0	0	0	0	0	0	0	0	0	0	0	0	0	0	0	0	0	0	0	0	0	0	0	NA	NA	NA	NA	NA	NA	NA	NA	NA	NA	NA	NA	NA	NA	NA	NA	NA	NA	NA	NA	NA	NA	NA	NA	NA	NA	NA	NA	NA	NA	NA	NA	NA	NA	NA	NA	NA	NA	NA	NA	NA	NA	NA	NA	NA	NA	none
ENSMUSG00000045795	Whamm	3.58654	4.47987	2.88698	4.09752	4.34953	4.92809	4.24716	4.24339	3.95792	4.23657	3.12243	3.33872	3.73037	3.19272	3.31073	3.39949	3.20542	3.03388	3.62947	4.08932	4.08572	4.1873	4.2369	3.85159	3.95111	4.10136	3.39717	3.30098	3.28959	4.12078	4.0132	17.1546	0.184279	0.703228	0.854612	14.7566	0.349745	0.532726	0.663165	33.3032	-0.877094	0.0158839	0.0283631	26.4302	-0.664332	0.101908	0.141828	9.43299	0.125193	0.853831	0.911107	22.3107	-1.16957	0.00842106	0.0163729	17.5001	-0.960866	0.0531726	0.0844389	19.3559	-1.25766	0.0112908	0.0254232	15.244	-1.08505	0.0559574	0.0912088	31.3759	0.132456	0.725802	0.784103	none
ENSMUSG00000045797	4930402K13Rik	0	0	0	0	0	0	0	0	0	0	0	0	0	0	0	0	0	0	0	0	0	0	0	0	0	NA	NA	NA	NA	NA	NA	NA	NA	NA	NA	NA	NA	NA	NA	NA	NA	NA	NA	NA	NA	NA	NA	NA	NA	NA	NA	NA	NA	NA	NA	NA	NA	NA	NA	NA	NA	NA	NA	NA	NA	NA	NA	NA	NA	NA	NA	none
ENSMUSG00000045802	Hsf3	-1.2341	-1.27652	-1.11654	-1.06886	-1.14254	-1.17378	-1.354	-1.25655	-0.958834	-1.30031	-1.39426	-1.39605	-1.38643	-1.38036	-1.388	-1.31808	-1.24501	-1.38458	-1.34122	-0.183159	-0.956978	-0.572522	-1.37979	-1.10285	-1.37974	-1.1882	-1.39225	-1.36215	-1.32361	-0.570886	-1.28746	0	NA	NA	NA	0	NA	NA	NA	3.24197	-5.29988	0.000704184	0.00158224	0.201935	-1.6615	0.683878	NA	0	NA	NA	NA	2.33282	-4.35656	0.00884284	0.0170959	0.145155	-0.723045	0.859356	NA	2.05823	-3.99707	0.021538	0.0447258	0.127797	-0.403195	0.92129	NA	2.65941	3.56043	0.0288231	0.0501975	none
ENSMUSG00000045812	Olfr984	0	0	0	0	0	0	0	0	0	0	0	0	0	0	0	0	0	0	0	0	0	0	0	0	0	NA	NA	NA	NA	NA	NA	NA	NA	NA	NA	NA	NA	NA	NA	NA	NA	NA	NA	NA	NA	NA	NA	NA	NA	NA	NA	NA	NA	NA	NA	NA	NA	NA	NA	NA	NA	NA	NA	NA	NA	NA	NA	NA	NA	NA	NA	none
ENSMUSG00000045813	Gm9801	3.76968	4.50515	4.60418	4.82841	4.6603	4.15038	1.40978	1.85032	4.27646	3.76966	0.689931	0.331469	0.694688	1.22852	0.644249	1.15984	1.44767	0.255777	0.474892	0.213197	0.245019	0.160091	2.08074	2.75455	1.74133	3.78243	0.57203	1.01087	0.726114	0.206102	2.19221	1.45232	-1.08075	0.489793	NA	0.875053	0.484936	0.819592	NA	0.600857	2.56548	0.295476	NA	5.2988	-3.24313	0.00197141	0.00369841	0.934885	1.53666	0.492707	NA	0.859592	3.53657	0.117281	NA	4.1746	-2.29023	0.0429226	0.069781	0.40861	2.08986	0.581888	NA	3.40044	-3.81462	0.0131009	0.0247366	4.41098	-5.84295	8.82778e-05	0.00023884	none
ENSMUSG00000045815	1700101I19Rik	0	0	0	0	0	0	0	0	0	0	0	0	0	0	0	0	0	0	0	0	0	0	0	0	0	NA	NA	NA	NA	NA	NA	NA	NA	NA	NA	NA	NA	NA	NA	NA	NA	NA	NA	NA	NA	NA	NA	NA	NA	NA	NA	NA	NA	NA	NA	NA	NA	NA	NA	NA	NA	NA	NA	NA	NA	NA	NA	NA	NA	NA	NA	none
ENSMUSG00000045817	Zfp36l2	3.88	3.72115	3.63689	3.24755	2.39785	3.87224	3.50046	2.31453	2.65912	2.82109	1.32858	1.02219	0.734998	0.872203	0.695181	1.6519	1.33057	1.77861	1.03357	5.92475	5.93534	6.13445	6.77524	6.45951	6.4026	3.20509	1.02859	1.0731	1.38091	5.99818	6.54578	0.847822	0.940881	0.669581	NA	0.890336	-0.318862	0.88512	NA	129.836	-7.49765	1.05233e-28	1.02521e-27	172.666	-8.11341	3.11421e-33	2.40128e-32	0.548305	-1.21825	0.693311	NA	93.6329	-8.71546	1.78727e-13	1.08068e-12	123.92	-9.3322	2.91858e-15	1.5764e-14	82.7306	-7.0381	9.77505e-16	9.63436e-15	111.022	-7.69452	1.87443e-18	1.51819e-17	259.853	-0.691645	0.00035941	0.000890272	none
ENSMUSG00000045822	Zswim3	4.72568	3.36519	2.24627	3.51049	3.46988	3.54698	3.75578	3.81959	4.02095	4.28218	4.23498	4.16778	4.32807	3.8776	4.05929	4.0724	4.55289	3.73637	3.76235	3.74959	3.33453	3.55089	3.60876	3.60982	3.5535	3.6743	4.24361	4.0031	4.0172	3.545	3.59069	39.7719	0.333109	0.287851	0.527781	35.444	0.486396	0.216821	0.343607	40.6927	1.29019	9.47979e-05	0.000237839	35.1988	1.30675	0.000143278	0.000306499	21.6257	0.0870229	0.859618	0.913672	23.6988	0.839691	0.0463063	0.0757895	20.3989	0.854284	0.0574256	0.0904652	21.1879	0.793044	0.108996	0.177753	18.1296	0.772546	0.142007	0.203227	18.3974	-0.0583232	0.90249	0.925286	none
ENSMUSG00000045824	Olfr574	0	0	0	0	0	0	0	0	0	0	0	0	0	0	0	0	0	0	0	0	0	0	0	0	0	NA	NA	NA	NA	NA	NA	NA	NA	NA	NA	NA	NA	NA	NA	NA	NA	NA	NA	NA	NA	NA	NA	NA	NA	NA	NA	NA	NA	NA	NA	NA	NA	NA	NA	NA	NA	NA	NA	NA	NA	NA	NA	NA	NA	NA	NA	none
ENSMUSG00000045826	Ptprcap	-2.18317	-2.18886	-2.1674	-2.16101	-2.17089	-2.17508	-2.19926	-2.18618	-2.19127	-2.19205	-2.215	-2.16362	-2.21151	-2.20491	-2.21351	-2.19444	-2.18464	-2.16433	-2.19754	-2.21178	-2.20995	-2.21476	-2.20436	-2.20569	-2.20431	-2.18152	-2.19671	-2.20429	-2.18217	-2.21216	-2.20479	0.173797	0.569037	0.888221	NA	0.309383	-0.615396	0.867271	NA	0.225969	1.33723	0.741176	NA	0.196036	0.923056	0.819666	NA	0.106445	-1.22031	0.76439	NA	0	NA	NA	NA	0	NA	NA	NA	0.135397	1.91225	0.638584	NA	0.115727	1.46111	0.719703	NA	0	NA	NA	NA	none
ENSMUSG00000045827	Serpinb9	4.4727	4.22863	4.39903	2.63158	3.89516	3.92178	4.29012	5.11959	4.12732	4.60522	4.03319	4.16356	4.29194	3.27011	3.81176	3.84343	3.17486	3.192	3.22258	5.28171	5.10688	5.73242	5.61382	5.38531	5.7413	4.16911	4.1629	3.64177	3.19648	5.37367	5.58014	27.3189	0.76398	0.0527527	0.169383	19.9907	1.77914	0.000326059	0.0012824	85.4941	-1.50968	6.31908e-08	2.17629e-07	81.7306	-1.69208	8.13323e-12	2.85351e-11	9.35944	0.988309	0.157983	0.279272	54.328	-2.38857	1.07135e-10	5.26213e-10	52.341	-2.57023	5.1239e-13	2.391e-12	44.1935	-3.32792	2.42262e-12	1.88095e-11	43.4322	-3.54749	1.03489e-14	6.64319e-14	106.689	-0.249097	0.353298	0.437292	none
ENSMUSG00000045835	Hdgfl1	0	0	0	0	0	0	0	0	0	0	0	0	0	0	0	0	0	0	0	0	0	0	0	0	0	NA	NA	NA	NA	NA	NA	NA	NA	NA	NA	NA	NA	NA	NA	NA	NA	NA	NA	NA	NA	NA	NA	NA	NA	NA	NA	NA	NA	NA	NA	NA	NA	NA	NA	NA	NA	NA	NA	NA	NA	NA	NA	NA	NA	NA	NA	none
ENSMUSG00000045838	Ccdc9b	1.78508	1.89452	0.96733	2.8515	2.162	0.866124	2.07785	1.31494	2.36103	2.33245	1.42923	1.32835	1.05245	1.88728	1.61519	1.72241	0.745345	1.74418	1.06544	2.59233	3.02067	2.88359	0.535454	1.9784	0.932637	1.86128	1.27001	1.74163	1.18499	2.8322	1.14883	5.1115	-1.00532	0.231432	0.463416	2.67478	0.129595	0.91505	0.946223	16.1849	-2.63292	3.09108e-06	9.13504e-06	3.50707	0.215342	0.852677	0.879648	2.94652	1.13289	0.367296	0.521864	13.1246	-1.77325	0.0036252	0.00756979	3.75294	1.11934	0.326689	0.405308	9.98044	-2.72699	0.000964523	0.00279063	1.92421	-0.0649466	0.969378	0.976825	12.237	2.81176	0.0002836	0.000713526	none
ENSMUSG00000045854	Lyrm2	2.93711	2.74002	2.08067	2.21563	2.00764	2.52743	2.74911	2.21226	2.65887	2.05549	4.00194	3.56598	4.06558	4.15407	3.95143	4.01551	4.81194	4.1075	4.41718	4.74042	4.78202	4.80147	4.62922	4.92088	5.03374	2.41842	3.87783	4.04034	4.44554	4.77464	4.86128	35.8292	-0.244946	0.471218	0.699287	38.902	-0.644146	0.092427	0.175942	64.135	-1.01183	0.000271757	0.000643826	57.5194	-1.08111	0.000298173	0.000616258	28.7296	-0.444291	0.292652	0.442933	47.5409	-0.881722	0.00466079	0.00954058	42.4171	-0.953986	0.00444027	0.00872695	48.5482	-0.413247	0.22217	0.318497	43.1272	-0.515606	0.161396	0.227181	68.7626	-0.142441	0.593639	0.667992	none
ENSMUSG00000045867	Cradd	3.33658	2.96768	1.60768	1.72811	1.54189	1.46327	2.42863	1.26089	3.13229	1.15988	2.84551	2.90119	2.89183	2.07314	2.54605	2.21708	2.77981	2.62246	3.59142	3.79756	3.82562	3.60643	4.41575	4.50877	4.86483	2.06269	2.87951	2.27876	2.9979	3.7432	4.59645	11.3869	0.954273	0.10792	0.281446	14.6297	-0.169226	0.761998	0.842085	30.6272	-1.05933	0.00298081	0.00606715	47.9958	-2.19526	7.94512e-12	2.78876e-11	7.74513	-1.18027	0.138735	0.252636	18.2269	-2.1274	8.40789e-05	0.000226241	31.1582	-3.25621	3.20101e-11	1.32756e-10	20.1075	-0.9357	0.0698205	0.12212	31.2034	-2.11274	1.0579e-05	3.19939e-05	52.4619	-1.21122	9.92015e-05	0.000266836	none
ENSMUSG00000045868	Gvin1	-1.35724	-1.39436	-1.2544	-1.21268	-1.27714	-1.30447	-1.46214	-1.37688	-1.41003	-1.41516	-1.50589	-1.50728	-1.49981	-1.49505	-1.50103	-1.43071	-1.36679	-1.49836	-1.45096	-1.49997	-1.49878	-1.50184	-0.851017	-0.620525	-0.587636	-1.34645	-1.50433	-1.4756	-1.4387	-1.5002	-0.686393	0	NA	NA	NA	0	NA	NA	NA	0	NA	NA	NA	2.72692	-5.25379	0.000851808	0.00167293	0	NA	NA	NA	0	NA	NA	NA	1.96105	-4.31574	0.0128516	0.0232382	0	NA	NA	NA	1.74875	-3.99312	0.0284129	0.0499331	2.52669	-5.03557	0.00229245	0.005004	Cx3cr1
ENSMUSG00000045871	Slitrk6	0.987185	1.47477	1.24407	3.4245	1.95521	3.54518	3.47535	3.95277	3.17788	3.45074	1.13917	1.19297	0.598649	1.81882	1.94091	3.34805	2.27987	2.45508	2.06018	2.28354	2.57756	1.65797	1.83637	1.37754	1.83802	2.66877	0.976928	2.36926	2.26504	2.17302	1.68398	8.23275	-3.28115	0.000338319	0.00277318	4.67794	-2.65893	0.00768015	0.0216213	6.15219	-2.46913	0.00782976	0.014826	2.86255	-1.39168	0.229221	0.288159	7.54874	0.617178	0.480324	0.628729	10.3912	0.691079	0.351338	0.43075	7.19196	1.81424	0.0430398	0.0699419	7.01153	0.147952	0.848072	0.89125	4.46773	1.20361	0.210208	0.28384	6.01744	1.01981	0.242464	0.319599	none
ENSMUSG00000045875	Adra1a	3.25261	4.14755	2.21852	5.24306	3.92122	3.32489	4.18475	4.62689	3.40758	4.31136	3.50973	3.92235	3.57627	3.26456	3.19753	3.3987	4.00199	4.36524	4.30294	5.51145	5.15737	5.68849	3.02123	2.47597	2.13485	3.86384	3.66945	3.28693	4.22339	5.45243	2.54402	20.0366	0.659059	0.143965	0.34169	28.3299	-0.680974	0.0794193	0.155417	91.6884	-2.24382	2.07115e-15	1.14637e-14	16.6973	2.22673	0.000140556	0.00030092	16.9883	-1.36097	0.00894775	0.0267322	61.5911	-3.03465	9.1621e-17	6.8371e-16	8.02637	1.4625	0.0515817	0.0822093	63.7953	-1.60667	1.14195e-06	5.14179e-06	15.0835	2.81392	1.12549e-05	3.39757e-05	61.1229	4.41087	4.81366e-20	3.85803e-19	none
ENSMUSG00000045876	Pcdhb8	2.92202	3.11892	3.86543	1.63517	2.17415	2.7885	2.72313	1.77649	2.45436	1.63652	2.4673	2.91691	2.73796	2.99145	2.31172	2.14893	3.02553	3.58181	3.21738	2.94596	3.06644	3.18836	1.37299	1.34721	2.31816	2.50947	2.70739	2.48403	3.27491	3.06692	1.67946	12.8523	0.271395	0.633031	0.811079	17.3821	-0.834784	0.0887212	0.170111	20.7505	-0.322545	0.455381	0.540026	9.68915	2.24364	0.0037842	0.00681364	11.2425	-1.12469	0.0904423	0.180669	13.3463	-0.713294	0.215353	0.284408	5.55418	1.84341	0.0575536	0.0906423	17.1477	0.467193	0.33745	0.443417	9.43847	2.97064	0.000406847	0.00100154	10.4445	2.49802	0.00127253	0.00289151	none
ENSMUSG00000045877	4933415A04Rik	0	0	0	0	0	0	0	0	0	0	0	0	0	0	0	0	0	0	0	0	0	0	0	0	0	NA	NA	NA	NA	NA	NA	NA	NA	NA	NA	NA	NA	NA	NA	NA	NA	NA	NA	NA	NA	NA	NA	NA	NA	NA	NA	NA	NA	NA	NA	NA	NA	NA	NA	NA	NA	NA	NA	NA	NA	NA	NA	NA	NA	NA	NA	none
ENSMUSG00000045883	Olfr1461	0	0	0	0	0	0	0	0	0	0	0	0	0	0	0	0	0	0	0	0	0	0	0	0	0	NA	NA	NA	NA	NA	NA	NA	NA	NA	NA	NA	NA	NA	NA	NA	NA	NA	NA	NA	NA	NA	NA	NA	NA	NA	NA	NA	NA	NA	NA	NA	NA	NA	NA	NA	NA	NA	NA	NA	NA	NA	NA	NA	NA	NA	NA	none
ENSMUSG00000045886	Gm9803	-1.29813	-1.33196	-1.20437	-1.16634	-1.22511	-1.25002	-1.39375	-1.31603	-1.34625	-1.35093	-1.42601	-1.32434	-1.4213	-1.41759	-1.25022	-1.36511	-1.03917	-1.21987	-1.38357	-0.960783	-1.42051	-1.42289	-0.991944	-1.01057	-1.17782	-1.28829	-1.39055	-1.3443	-1.2142	-1.26806	-1.06011	0.245654	-1.0359	0.778438	NA	0.689539	-2.22957	0.380725	NA	0.676508	-1.803	0.506535	NA	1.14805	-2.91484	0.130066	0.175768	0.527721	-1.25157	0.66529	NA	0.540581	-0.873866	0.759401	NA	0.872625	-1.99106	0.357041	0.434768	0.899099	0.390684	0.867409	NA	1.13533	-0.806074	0.669321	0.73683	1.40122	-1.21321	0.502943	0.584565	none
ENSMUSG00000045896	Paip2b	5.83472	5.37382	3.79962	5.65668	5.32167	5.1448	5.09609	4.32401	5.37565	5.30728	5.90873	6.11502	6.1949	5.71822	5.84222	6.05084	6.49599	6.84322	7.12006	6.92319	7.00941	6.65693	5.48383	5.31741	5.68969	5.12344	6.07288	5.87043	6.81976	6.86318	5.49697	134.321	0.2749	0.157447	0.3625	187.366	-0.891569	0.000108989	0.000479735	263.454	-0.818126	1.33008e-05	3.68013e-05	120.98	1.11248	4.63577e-07	1.22216e-06	122.318	-1.19183	3.92074e-06	2.46865e-05	174.172	-1.2093	1.87074e-08	7.51187e-08	73.1577	0.723447	0.00714894	0.0135825	214.973	0.030011	0.903347	0.93172	116.632	1.9188	9.42482e-12	4.90157e-11	163.997	1.8524	1.12002e-16	7.73648e-16	none
ENSMUSG00000045903	Npas4	4.27816	3.95955	1.45174	3.33012	1.38657	3.26007	4.56932	3.65933	4.3566	3.48418	3.24253	2.9601	3.32818	2.78836	2.19055	3.02712	1.13256	1.12808	1.4073	0.69659	1.11465	1.2701	1.98384	2.83618	1.55218	3.37356	3.17694	2.66867	1.22265	1.02711	2.12406	18.687	0.770255	0.11202	0.288876	10.8409	4.42659	6.08737e-05	0.000280988	15.5712	4.78451	3.87409e-07	1.24202e-06	16.7677	1.78823	0.00207028	0.00387053	4.6955	3.68259	0.00506382	0.0163423	6.56938	3.94727	0.000337423	0.000834506	8.01435	0.947263	0.227545	0.298846	0.701424	0.331319	0.882229	NA	2.68438	-2.70846	0.0733071	0.115481	3.82348	-3.05626	0.0182064	0.0332251	none
ENSMUSG00000045912	C2cd4c	1.79163	3.38728	1.45644	2.90654	3.15503	2.43582	2.7877	2.93266	1.93759	2.71099	4.07451	3.99928	3.22769	2.57524	3.21755	2.47515	1.17964	1.97791	1.44537	2.91369	2.19832	2.03495	1.58052	1.94185	2.13913	2.55017	3.76716	2.75598	1.53431	2.38232	1.88716	31.9235	1.46559	0.000678952	0.00506925	22.452	4.00864	2.60047e-07	1.72183e-06	36.8047	2.4124	3.30262e-07	1.06466e-06	29.1453	3.55294	1.40892e-09	4.37248e-09	5.78077	2.55321	0.0142474	0.0397925	11.3771	0.797178	0.21522	0.284282	7.80815	1.92738	0.0146906	0.0262559	4.6596	-1.74839	0.104799	0.17219	2.25668	-0.707965	0.607452	0.681682	6.63234	1.06652	0.205104	0.277698	none
ENSMUSG00000045915	Ccdc42	-0.197017	1.3547	0.0533937	0.154969	-0.00199221	-0.0685333	-0.299389	-0.226233	-0.256639	0.871545	0.849409	0.61735	1.52421	1.19409	0.486235	0.225267	-0.216539	0.235853	-0.290776	0.777061	0.57385	0.134519	-0.323191	-0.328943	-0.322964	0.13848	0.99699	0.635196	-0.0904873	0.495143	-0.325033	7.48969	0.608345	0.439983	0.673056	4.48684	3.18781	0.0182658	0.0457196	8.29535	1.39048	0.0756209	0.115992	5.22894	5.45674	0.000146504	0.000313101	1.972	2.5686	0.135367	0.247936	4.10269	0.654178	0.516862	0.59253	2.14103	4.69919	0.00729016	0.0138202	1.70113	-1.88922	0.258594	0.359025	0.231455	1.99025	0.62363	NA	1.71074	3.97996	0.0296707	0.0515478	none
ENSMUSG00000045917	Tmem268	1.97716	2.68042	2.43091	4.83082	3.75086	1.53915	2.97288	2.27113	2.77371	1.22941	2.31277	2.5076	2.67282	2.92807	1.69207	1.67808	2.83542	2.90143	3.30583	3.40786	3.69773	3.34913	4.58452	4.57667	4.5487	2.64565	2.49773	2.09941	3.01423	3.48491	4.56997	8.05536	0.422489	0.570778	0.770596	11.1319	-0.745456	0.197508	0.319808	21.3492	-1.34901	0.00213169	0.00444638	41.461	-2.8113	1.17731e-15	4.91028e-15	6.92133	-1.19584	0.175789	0.30327	13.9753	-1.88073	0.00367843	0.00767137	28.5551	-3.33824	4.6285e-10	1.77299e-09	15.8979	-0.641662	0.217145	0.312815	28.5057	-2.13546	1.78976e-06	5.89116e-06	45.3645	-1.53285	2.74794e-06	8.8556e-06	none
ENSMUSG00000045928	4933440M02Rik	-2.33421	-2.33797	-2.32381	-2.31959	-2.32611	-2.32888	-2.34482	-2.3362	-2.33955	-2.34007	-2.35741	-2.35745	-2.35291	-2.34855	-2.35422	-2.34164	-2.33518	-2.35148	-2.34369	-2.35308	-2.35188	-2.35514	-2.31849	-2.34907	-2.34816	-2.33312	-2.35592	-2.34814	-2.34345	-2.35337	-2.33857	0	NA	NA	NA	0	NA	NA	NA	0	NA	NA	NA	0.216226	-1.6615	0.683878	NA	0	NA	NA	NA	0	NA	NA	NA	0.154749	-0.723045	0.859356	NA	0	NA	NA	NA	0.140548	-0.403195	0.92129	NA	0.207235	-1.448	0.722698	NA	none
ENSMUSG00000045929	Gm20715	-1.938	-1.9793	-1.82355	-1.77712	-1.84886	-0.57235	-2.05472	-1.95985	-1.99674	-2.00245	-2.17444	-2.1771	-2.14369	-2.09577	-2.15816	-2.01976	-1.94862	-2.12795	-2.04229	-2.14561	-2.13237	-2.16691	-2.09177	-2.10144	-2.0914	NA	NA	NA	NA	NA	NA	NA	NA	NA	NA	NA	NA	NA	NA	NA	NA	NA	NA	NA	NA	NA	NA	NA	NA	NA	NA	NA	NA	NA	NA	NA	NA	NA	NA	NA	NA	NA	NA	NA	NA	NA	NA	NA	NA	NA	NA	none
ENSMUSG00000045930	Clec14a	1.34705	1.17449	0.249065	0.359484	0.188858	1.85427	-0.107581	1.25474	1.48846	1.08137	0.572834	0.134674	0.870531	-0.139082	0.533572	-0.0777102	1.0142	0.182571	-0.0972708	0.148462	0.173872	0.326473	0.257664	0.506283	0.535676	0.88902	0.526013	0.105593	0.366502	0.216269	0.433208	2.01172	1.34513	0.374222	0.61408	2.45654	0.645464	0.651241	0.762615	2.71261	1.41537	0.253519	0.331104	2.78258	0.659886	0.574572	0.634406	1.04689	-1.01408	0.656453	NA	0.925325	-0.109364	0.957279	0.968328	1.10931	-0.858156	0.658413	0.720655	1.40537	0.804817	0.639703	NA	1.4777	0.0191097	0.991148	0.993965	1.51662	-0.81812	0.601618	0.675379	none
ENSMUSG00000045932	Ifit2	3.43322	3.61802	2.86953	3.5208	4.23731	4.41019	3.70475	4.26081	4.10807	4.5015	3.4214	3.33362	3.2146	2.78089	2.78397	2.41735	2.37045	3.35916	3.37754	4.57534	4.89696	4.91843	5.76096	5.2975	4.80779	3.86642	3.3232	2.66074	3.03572	4.79691	5.28875	11.7752	1.14839	0.0519886	0.167892	12.501	0.425837	0.464459	0.602636	51.7698	-1.92367	4.53301e-10	1.81498e-09	66.2716	-2.60197	2.64402e-13	9.99069e-13	5.72986	-0.730225	0.412529	0.56479	32.7534	-3.18499	4.20158e-11	2.12818e-10	43.562	-3.86234	9.06354e-15	4.7392e-14	30.696	-2.37317	4.54701e-07	2.16188e-06	40.5181	-3.10164	1.10117e-09	4.89844e-09	84.8364	-0.753749	0.0165144	0.03043	none
ENSMUSG00000045934	Mtmr11	3.12913	0.507829	3.08006	0.959708	0.759112	2.55642	1.69213	1.19331	1.73839	1.71273	0.428775	0.578322	0.631611	0.762947	0.220551	0.434874	1.65327	2.23548	1.92577	3.09284	2.93519	3.17359	1.33101	1.05535	1.09125	1.73288	0.546236	0.472791	1.93817	3.06721	1.1592	0.677788	0.768208	0.732044	NA	4.44365	-3.39876	0.00171381	0.00574146	18.5878	-4.97222	1.66561e-09	6.40057e-09	1.98382	-1.56335	0.238846	0.298756	2.96469	-4.18244	0.00864626	0.0259663	13.1997	-5.87048	3.03373e-06	9.70718e-06	1.23679	-2.45045	0.204375	0.273762	15.0684	-1.57411	0.00504264	0.0123787	4.02001	1.74305	0.0923264	0.140977	15.2082	3.33467	2.73087e-06	8.80599e-06	none
ENSMUSG00000045942	BC049762	-2.07513	-2.08682	-2.04275	-2.02961	-2.04991	-2.05852	-2.10816	-2.08132	-2.09175	-2.00092	-2.13984	-2.14002	-2.13333	-2.11977	-2.13743	-2.09827	-2.07814	-2.12888	-2.10464	-2.13388	-1.94523	-2.13931	-2.11864	-2.12138	-2.11854	-2.06249	-2.13773	-2.11849	-2.10389	-2.07281	-2.11952	0	NA	NA	NA	0	NA	NA	NA	0.403785	-2.26909	0.527428	NA	0	NA	NA	NA	0	NA	NA	NA	0.292738	-1.33875	0.72889	NA	0	NA	NA	NA	0.257175	-0.975896	0.808524	NA	0	NA	NA	NA	0.305415	1.48297	0.710305	NA	none
ENSMUSG00000045948	Mrps12	3.89191	4.59974	4.3547	5.06837	4.37665	3.04163	3.85437	3.63469	3.45324	3.88907	5.14825	5.10401	5.20915	5.11634	4.71267	4.5643	5.25259	5.54272	5.14421	5.20912	5.35271	5.2727	4.83666	4.80044	4.66221	4.01644	5.1538	4.79777	5.31317	5.27818	4.76644	71.677	0.435222	0.0835407	0.238382	77.1059	-0.114227	0.648261	0.760204	105.329	0.0699965	0.733929	0.792304	72.7193	0.852182	0.000402419	0.000820091	46.3825	-0.57784	0.0976453	0.192169	63.2815	-0.485514	0.0920923	0.137869	41.2313	0.294848	0.385389	0.464257	68.0304	0.135983	0.626417	0.71426	46.7097	0.874684	0.00817875	0.0161612	63.4304	0.708331	0.0104396	0.0201363	none
ENSMUSG00000045954	Cavin2	1.21331	3.0824	3.62998	1.79659	0.697527	2.22979	2.08637	1.84768	2.24936	1.87778	0.936507	1.33832	0.593866	0.274777	0.192535	0.391705	0.514229	1.47505	0.355317	1.92905	1.45582	1.30361	1.77714	1.24222	1.77892	2.07108	0.956232	0.286339	0.781532	1.56282	1.59942	1.35893	3.40068	0.0672369	NA	1.99045	0.437983	0.777821	0.85359	5.45737	-0.967857	0.259568	0.337923	4.72226	-0.9657	0.283264	0.346046	0.532225	-2.80545	0.404287	NA	2.65586	-4.53794	0.0043733	0.00899851	2.28919	-4.53602	0.00676214	0.012913	3.01807	-1.43402	0.272252	0.373719	2.63106	-1.5034	0.288774	0.371513	5.78962	-0.0807219	0.923916	0.941919	none
ENSMUSG00000045962	Wnk1	8.03978	8.19952	8.3937	8.62848	8.54063	8.64734	8.31762	8.33811	8.32872	8.30998	7.64957	7.61206	7.76876	7.81793	7.69089	7.80713	8.16638	8.29689	8.57482	9.28772	9.35454	9.23768	10.6291	10.757	10.9559	8.37439	7.67679	7.77199	8.34603	9.29331	10.7807	329.836	-0.152287	0.25033	0.485377	390.013	-0.82791	3.78162e-06	2.11064e-05	1012.93	-1.99624	9.97215e-56	2.23354e-54	2685.97	-3.83367	4.07874e-178	5.14019e-176	280.995	-0.707373	0.000240235	0.00109112	734.819	-1.96172	5.60031e-41	1.26376e-39	1934.08	-3.8005	2.66694e-149	5.19851e-147	737.244	-1.20951	1.17898e-10	7.90124e-10	1800.39	-3.08645	1.81072e-60	7.17607e-59	2952	-1.91163	1.46496e-47	2.72715e-46	none
ENSMUSG00000045967	Gpr158	8.8966	8.48053	7.76018	7.94638	8.51038	8.20649	8.46196	8.60824	8.33496	8.54371	9.1554	9.1438	9.37152	8.54525	8.56757	8.5787	8.77114	8.63048	8.9245	7.62064	7.47655	6.9855	6.66711	6.99483	6.7851	8.37494	9.22357	8.56384	8.77537	7.3609	6.81568	1166.89	0.858122	4.43839e-16	1.83026e-14	1086.41	0.742614	1.2167e-06	7.27997e-06	1125.55	2.76298	2.38383e-39	3.30699e-38	915.821	3.69779	2.30698e-115	1.02951e-113	539.948	-0.150208	0.340833	0.494185	463.557	1.78613	3.26231e-18	2.66537e-17	357.063	2.71987	7.0883e-56	1.67156e-54	454.615	1.98018	2.94637e-15	2.8008e-14	350.497	2.87645	2.64286e-44	6.45344e-43	170.886	0.860041	0.000422629	0.00103789	none
ENSMUSG00000045968	Teddm2	-0.442467	-0.513268	-0.246268	-0.166683	-0.289663	-0.341799	0.0989214	-0.479933	-0.522608	-0.525261	0.279805	0.194478	0.670604	0.179326	0.356802	0.197593	-0.460682	-0.571968	-0.542471	-0.122249	0.216519	0.221722	-0.560724	-0.563899	-0.234703	-0.342903	0.381629	0.244574	-0.52504	0.10533	-0.453109	5.43121	0.280467	0.736529	0.872459	2.74953	4.22412	0.00730471	0.0206685	5.95303	0.949829	0.243339	0.319958	3.65247	3.89482	0.00772728	0.0133473	1.47227	3.86918	0.0465368	0.106769	3.50254	0.54492	0.596386	0.668247	1.93938	3.46798	0.0442269	0.0716669	1.26559	-3.29364	0.088238	NA	0.137623	-0.403195	0.92129	NA	1.7254	2.85997	0.107834	0.159448	none
ENSMUSG00000045969	Ing1	4.24793	4.76793	4.06391	4.69296	3.42277	4.48759	4.01856	4.02894	4.46455	4.31783	4.00375	4.06874	4.48196	3.79189	4.04122	3.50217	4.35788	3.45072	4.43218	4.88427	4.99699	4.77274	5.49603	5.43337	5.25675	4.2513	4.18482	3.77842	4.08026	4.88467	5.39538	28.6111	0.554156	0.157324	0.362278	29.1489	0.278959	0.559223	0.685767	60.7814	-0.77672	0.00657522	0.0126057	71.41	-1.43035	1.05653e-07	2.92041e-07	16.3111	-0.358866	0.537322	0.678963	37.2267	-1.43733	0.000103114	0.000273555	45.5761	-2.08327	3.70167e-09	1.33494e-08	36.2441	-1.09363	0.0121018	0.0270512	43.4418	-1.78742	2.16189e-05	6.29293e-05	77.3517	-0.726641	0.00459269	0.00948719	none
ENSMUSG00000045973	Slc25a51	4.42432	5.62153	5.3609	4.20504	6.19779	5.71435	5.87616	5.59461	5.64219	5.67721	5.52449	5.5235	5.536	5.60211	5.52986	5.31583	5.28802	5.61236	5.57579	5.32018	5.46596	5.24515	5.28962	5.45025	5.2919	5.43141	5.528	5.4826	5.49206	5.34376	5.34392	93.5457	0.0220182	0.916875	0.968875	80.2802	0.160408	0.494827	0.629955	105.415	0.508607	0.0156091	0.0279304	89.7477	0.569086	0.00850804	0.014592	54.5759	0.107858	0.724563	0.823282	71.4336	0.36169	0.169139	0.231613	60.458	0.422563	0.128896	0.184588	61.1019	0.295153	0.301494	0.405463	51.5828	0.31723	0.304191	0.387347	66.9116	-0.0114085	0.965816	0.973169	none
ENSMUSG00000045975	C2cd2	3.44359	3.67626	3.44995	3.6886	3.01803	3.90683	4.26435	3.95947	3.38043	4.51415	2.90127	2.63881	3.02279	2.87265	3.01004	2.52676	3.84991	4.21337	3.81509	2.72301	2.78616	3.06896	3.85709	4.07979	3.53622	3.73017	2.85429	2.80315	3.95946	2.85938	3.82436	10.7241	0.0153536	0.979274	0.9928	20.5467	-1.69552	0.000204201	0.000839838	13.2898	0.21775	0.681145	0.747227	21.5479	-1.31798	0.00283881	0.00521089	14.0611	-1.72866	0.00358078	0.0120787	8.87711	0.0799875	0.903936	0.926808	14.8596	-1.44103	0.0103958	0.0191626	17.715	1.85809	0.00023435	0.00076333	21.5914	0.293717	0.52916	0.609892	18.8628	-1.596	0.00148345	0.00333659	none
ENSMUSG00000045980	Tmem104	2.93221	4.45367	4.0534	2.99414	4.75776	4.58079	4.15493	4.56683	3.69625	4.77605	4.87477	5.02685	4.6283	4.68642	4.66927	5.24057	5.15271	5.10762	4.95196	6.03467	6.18709	6.16349	7.03829	7.01619	7.06007	4.0966	4.84331	4.86542	5.07076	6.12842	7.03818	57.149	-0.0111861	0.969228	0.989322	53.1171	-0.132099	0.654237	0.764402	138.461	-1.47184	1.89403e-12	8.84095e-12	221.991	-2.56946	8.69637e-46	9.20658e-45	37.677	-0.140169	0.709106	0.812134	99.2236	-1.59342	1.15036e-09	5.16702e-09	158.864	-2.70651	3.02281e-31	3.36331e-30	90.0352	-1.3921	6.41175e-08	3.32174e-07	143.6	-2.5343	1.21982e-26	1.52834e-25	255.697	-1.17658	3.02915e-12	1.60464e-11	none
ENSMUSG00000045983	Eif4g1	8.53614	8.2142	8.69058	7.74908	7.71383	7.77431	7.54589	7.3447	7.56112	7.42616	9.23203	9.14135	8.9768	9.10119	9.18864	9.17219	8.01819	8.22784	8.01814	8.04516	7.88462	8.21677	8.73325	8.38856	8.43513	7.8556	9.11673	9.15401	8.08806	8.04885	8.51898	1380.03	-0.055427	0.593691	0.784106	820.86	1.53361	4.17501e-23	1.01744e-21	1155.92	1.68174	1.00429e-27	9.40791e-27	1122.53	1.0983	3.88968e-12	1.39007e-11	580.876	1.55631	1.52899e-23	4.67348e-22	808.173	1.6194	3.19555e-26	3.98097e-25	783.46	1.03572	7.54345e-12	3.25747e-11	361.873	0.10113	0.606484	0.697476	389.158	-0.524378	0.00884232	0.0173361	544.894	-0.659739	0.000393387	0.000968797	none
ENSMUSG00000045989	4930451I11Rik	-2.25263	-2.25673	-2.24126	-2.23666	-2.24378	-2.2468	-2.26422	-2.2548	-2.25846	-2.25903	-2.27671	-2.25627	-2.24061	-2.26829	-2.27449	-2.26075	-2.25368	-2.27149	-2.26298	-2.27324	-2.27193	-2.2755	-2.2679	-2.26886	-2.26786	-2.25144	-2.25787	-2.26784	-2.26272	-2.27355	-2.2682	0.257727	0.914137	0.798459	NA	0.232441	0.6399	0.873833	NA	0.335903	1.67678	0.619746	NA	0.290206	1.26786	0.723072	NA	0	NA	NA	NA	0	NA	NA	NA	0	NA	NA	NA	0	NA	NA	NA	0	NA	NA	NA	0	NA	NA	NA	none
ENSMUSG00000045991	Onecut2	-0.287819	1.11896	0.889119	2.42807	2.03851	1.8772	1.34921	-0.346317	1.48045	1.45137	-0.325917	-0.687004	-0.583949	-0.529192	-0.599287	-0.431552	-0.316259	-0.566614	-0.461671	0.178972	-0.57155	-0.609696	0.628872	0.331016	-0.523909	1.19988	-0.53229	-0.52001	-0.448181	-0.334091	0.145326	0.101503	-0.0958564	0.981258	NA	0.0920011	-0.379878	0.925828	NA	0.508159	-1.21651	0.68271	NA	1.16816	-2.91724	0.160266	0.210917	0	NA	NA	NA	0.268732	-1.23241	0.757773	NA	0.754557	-2.93761	0.245283	0.319012	0.236728	-0.871384	0.829064	NA	0.677239	-2.62304	0.345805	NA	1.26904	-1.80873	0.374691	0.459079	none
ENSMUSG00000045994	B3gat1	6.9226	7.2825	6.85608	5.93959	6.99918	7.19184	6.85836	6.5342	6.84977	6.84313	6.67829	6.68907	6.44817	6.90132	6.88641	6.98938	6.78142	6.44081	6.05009	5.29122	5.61083	5.4282	4.76536	5.14639	5.17596	6.82772	6.60518	6.9257	6.42411	5.44341	5.02924	245.009	-0.426737	0.00419474	0.0237708	166.958	0.390704	0.120732	0.21783	171.144	1.92876	1.45035e-20	1.01709e-19	136.337	2.64043	1.29465e-27	8.41013e-27	138.295	0.791856	0.00175014	0.00645752	148.181	2.24223	4.36655e-25	5.11831e-24	119.175	2.95419	9.27383e-32	1.05705e-30	87.9366	1.4959	1.22638e-06	5.49797e-06	67.4696	2.17397	3.32976e-10	1.54665e-09	44.9255	0.644824	0.0528957	0.0862374	none
ENSMUSG00000045996	Polr2k	1.28215	0.2091	0.47672	0.594428	0.412537	0.335427	0.571654	0.230827	1.06763	0.184269	1.05952	0.708402	0.378148	0.746845	0.350739	0.659035	2.23007	1.0109	1.50354	0.948201	1.25248	1.11016	1.97152	1.68772	1.5389	0.536474	0.715356	0.58554	1.5815	1.10361	1.73271	2.40894	0.622355	0.625158	0.806155	6.39627	-1.81258	0.0490473	0.104711	4.77015	-0.596606	0.498421	0.581218	7.51532	-1.80548	0.0161377	0.0263792	4.19922	-2.52451	0.0357405	0.0857862	2.97169	-1.36521	0.254598	0.327408	4.98509	-2.59942	0.014196	0.025434	6.42243	1.15307	0.177456	0.265294	7.66828	-0.117682	0.884019	0.91339	7.76039	-1.29987	0.0786469	0.121791	none
ENSMUSG00000046000	Naa11	-2.23865	-2.24397	-2.22389	-2.2179	-2.22715	-2.23107	-2.2537	-2.24147	-2.24622	-2.24696	-2.23884	-2.27013	-2.26517	-2.25899	-2.26704	-2.24919	-2.24002	-2.26314	-2.2521	-2.26542	-2.26371	-2.26835	-2.25848	-2.25972	-2.2163	-2.2371	-2.25805	-2.25841	-2.25175	-2.26583	-2.24483	0.101503	-0.0958564	0.981258	NA	0.0920011	-0.379878	0.925828	NA	0.132477	0.67431	0.868747	NA	0.32933	-0.69971	0.839434	NA	0	NA	NA	NA	0	NA	NA	NA	0.154205	-0.723045	0.859356	NA	0	NA	NA	NA	0.137623	-0.403195	0.92129	NA	0.198376	-1.448	0.722698	NA	none
ENSMUSG00000046005	D830044D21Rik	0	0	0	0	0	0	0	0	0	0	0	0	0	0	0	0	0	0	0	0	0	0	0	0	0	NA	NA	NA	NA	NA	NA	NA	NA	NA	NA	NA	NA	NA	NA	NA	NA	NA	NA	NA	NA	NA	NA	NA	NA	NA	NA	NA	NA	NA	NA	NA	NA	NA	NA	NA	NA	NA	NA	NA	NA	NA	NA	NA	NA	NA	NA	none
ENSMUSG00000046006	Gapt	-2.07604	-2.08639	-2.04736	-2.03572	-2.0537	-2.06132	-2.1053	-2.08152	-2.09077	-2.0922	-2.13312	-2.13326	-2.1276	-2.11559	-2.13122	-2.09653	-2.07871	-2.12365	-2.10218	-2.12808	-2.12476	-2.13272	-2.03269	-1.95323	-2.11449	-2.07303	-2.13132	-2.11445	-2.10151	-2.12852	-2.03347	0	NA	NA	NA	0	NA	NA	NA	0	NA	NA	NA	0.620095	-3.12121	0.252165	NA	0	NA	NA	NA	0	NA	NA	NA	0.445059	-2.17991	0.479609	NA	0	NA	NA	NA	0.396143	-1.85412	0.585411	NA	0.572476	-2.8981	0.310445	NA	none
ENSMUSG00000046008	Pnlip	-2.1246	-2.1369	-2.09052	-2.07669	-2.09806	-2.10711	-2.15936	-2.13111	-2.14209	-2.1438	-2.19489	-2.13627	-2.18586	-2.17159	-2.19017	-1.95434	-2.12776	-2.18117	-2.15566	-2.18643	-2.18249	-2.19319	-2.1704	-2.17328	-2.17028	-2.12102	-2.17234	-2.10537	-2.15486	-2.18737	-2.17132	0.825929	-2.38344	0.330954	NA	0.0784542	-0.379878	0.925828	NA	0.112985	0.67431	0.868747	NA	0.098018	0.26208	0.948789	NA	0.457939	2.09554	0.562355	NA	0.639659	3.00433	0.299185	NA	0.552036	2.61432	0.404651	NA	0	NA	NA	NA	0	NA	NA	NA	0	NA	NA	NA	none
ENSMUSG00000046010	Zfp830	3.65423	2.97984	3.53006	4.24306	3.64162	1.98574	2.62979	2.26775	2.69766	3.18063	3.57166	3.63834	3.93058	3.86475	3.7864	3.76395	3.59607	3.96298	4.54545	3.72849	3.90535	3.89607	4.66444	4.62401	4.70762	3.08104	3.71353	3.80503	4.03483	3.8433	4.66536	28.7189	-0.163063	0.655405	0.824719	28.8197	-0.461633	0.278819	0.415299	34.8608	0.0407762	0.904121	0.930096	47.6636	-1.08695	0.000195522	0.000412545	20.7768	-0.332818	0.498328	0.645158	25.3595	0.0858837	0.829588	0.867755	34.4221	-1.03687	0.00374246	0.00744286	25.5624	0.46514	0.294642	0.397877	33.2283	-0.694092	0.0917637	0.140262	43.0728	-1.19526	0.000244347	0.000620681	none
ENSMUSG00000046016	Olfr1364	0	0	0	0	0	0	0	0	0	0	0	0	0	0	0	0	0	0	0	0	0	0	0	0	0	NA	NA	NA	NA	NA	NA	NA	NA	NA	NA	NA	NA	NA	NA	NA	NA	NA	NA	NA	NA	NA	NA	NA	NA	NA	NA	NA	NA	NA	NA	NA	NA	NA	NA	NA	NA	NA	NA	NA	NA	NA	NA	NA	NA	NA	NA	none
ENSMUSG00000046020	Pofut1	4.33828	3.81266	4.93133	2.67016	3.40419	4.68804	4.40162	4.50959	4.15451	4.04725	3.91438	3.57554	3.28352	3.78344	3.97518	3.06608	4.57724	4.15046	4.24896	5.51972	5.59846	5.94323	5.58411	5.76803	5.66479	4.09576	3.59115	3.60823	4.32555	5.68714	5.67231	19.0561	-0.131634	0.783278	0.899143	24.5968	-0.885291	0.0427103	0.0935881	93.088	-2.71054	1.2238e-20	8.62792e-20	76.2334	-2.60831	2.80888e-20	1.43013e-19	17.383	-0.816506	0.132254	0.243786	67.0113	-2.68115	8.37402e-15	5.52429e-14	54.5744	-2.58332	1.68599e-13	8.1311e-13	66.1068	-1.89995	1.07669e-08	6.05101e-08	54.4823	-1.83933	2.74149e-08	1.08012e-07	123.423	0.0326084	0.88757	0.91318	none
ENSMUSG00000046027	Stard5	2.37136	2.85853	2.89221	3.11412	1.63483	3.84119	2.75203	2.27704	2.5936	2.35738	1.47242	1.52044	1.32257	2.92187	2.43832	2.28009	3.55408	3.37461	3.21316	3.90243	3.90874	3.95932	4.21141	4.20008	4.07974	2.66923	1.43848	2.54676	3.38062	3.9235	4.16374	5.90853	-2.58223	0.00314659	0.0186761	11.0722	-3.69789	5.02306e-07	3.19622e-06	24.9935	-4.39301	1.12116e-12	5.32623e-12	26.1733	-4.67341	2.63464e-14	1.03578e-13	10.3619	-1.16493	0.080675	0.164621	21.6807	-1.94449	7.0854e-05	0.000192755	21.9453	-2.2269	7.05351e-06	1.95989e-05	24.4384	-0.758447	0.0688908	0.120794	24.0399	-1.07749	0.0140731	0.0264106	41.8382	-0.354758	0.27106	0.350428	none
ENSMUSG00000046031	Calhm6	-0.872752	-0.975524	-0.563825	-0.438514	0.235506	-0.714244	-1.07888	-0.931744	-0.999637	-1.00761	-1.26495	-1.28783	-0.65457	-0.525267	-0.69197	-1.03197	-0.901432	-1.16317	-1.06406	-1.18239	-1.16803	-0.717705	1.72957	1.50243	1.8109	-0.734723	-1.06912	-0.749736	-1.04289	-1.02271	1.68097	0.561243	-1.82213	0.483992	NA	0.153987	-0.379878	0.925828	NA	0.382881	-0.28748	0.930337	NA	21.3453	-7.24462	5.55592e-09	1.66551e-08	0.240215	1.39055	0.730885	NA	0.454693	1.41139	0.620445	NA	15.4967	-5.4943	6.35235e-07	1.92886e-06	0.102902	0.0490469	0.99041	NA	13.6092	-6.95092	7.06861e-08	2.67957e-07	19.8648	-7.03495	2.11755e-08	8.43644e-08	Cx3cr1
ENSMUSG00000046032	Snx12	6.19115	6.16083	6.78606	6.0878	5.51574	6.01779	6.02018	6.03133	5.86603	6.04233	6.44747	6.38087	6.55103	6.80423	6.68067	6.71252	7.37431	7.2614	7.26645	6.7375	6.93749	6.7052	7.23889	7.32339	7.40535	6.07192	6.45979	6.73247	7.30072	6.7934	7.32254	197.341	-0.397773	0.0106278	0.0504559	230.058	-0.985752	6.00245e-10	5.53954e-09	240.689	-0.221461	0.190997	0.261396	271.96	-0.869472	4.98032e-09	1.49781e-08	176.041	-0.624725	0.0012062	0.00463263	190.517	0.0559517	0.768544	0.816538	209.921	-0.590789	0.000769492	0.00169544	218.735	0.722025	0.000184416	0.000611994	228.663	0.0358214	0.843844	0.882796	262.218	-0.720693	2.30964e-05	6.73353e-05	none
ENSMUSG00000046034	Otulin	1.85564	3.34166	3.83059	2.31354	2.72989	2.60571	3.18499	3.29161	3.49694	3.34944	3.83801	3.75953	3.59365	3.51232	3.17069	4.07168	3.97625	3.91456	4.47138	4.53816	4.1353	4.64772	5.4275	5.45079	5.80532	3	3.7304	3.5849	4.12073	4.4404	5.56121	25.2871	0.214878	0.60577	0.792748	28.243	-0.448345	0.253534	0.387	47.1384	-0.800703	0.0104847	0.0193549	85.485	-2.22913	6.03569e-18	2.79566e-17	18.9199	-0.669566	0.210653	0.347587	32.1682	-1.13262	0.00663729	0.0131628	59.8485	-2.59137	2.86855e-13	1.36252e-12	33.7037	-0.395394	0.3251	0.430793	57.7876	-1.87162	9.02142e-08	3.38178e-07	88.7307	-1.50215	3.65381e-08	1.424e-07	none
ENSMUSG00000046041	Olfr803	0	0	0	0	0	0	0	0	0	0	0	0	0	0	0	0	0	0	0	0	0	0	0	0	0	NA	NA	NA	NA	NA	NA	NA	NA	NA	NA	NA	NA	NA	NA	NA	NA	NA	NA	NA	NA	NA	NA	NA	NA	NA	NA	NA	NA	NA	NA	NA	NA	NA	NA	NA	NA	NA	NA	NA	NA	NA	NA	NA	NA	NA	NA	none
ENSMUSG00000046049	Rp1l1	-2.20278	-2.21011	-2.18248	-2.17424	-2.18697	-2.19236	-2.22349	-2.20666	-2.21321	-2.21422	-2.24526	-2.24533	-2.23928	-2.23078	-2.24185	-2.21729	-2.20467	-2.23649	-2.22129	-2.23962	-2.23727	-2.24365	-2.11413	-2.23178	-2.23	-2.20065	-2.24329	-2.22997	-2.22081	-2.24018	-2.19197	0	NA	NA	NA	0	NA	NA	NA	0	NA	NA	NA	0.432452	-2.58962	0.469021	NA	0	NA	NA	NA	0	NA	NA	NA	0.309498	-1.64699	0.672527	NA	0	NA	NA	NA	0.281096	-1.34789	0.738254	NA	0.414471	-2.41227	0.495776	NA	none
ENSMUSG00000046056	Sbsn	-0.982086	-0.541897	-0.805584	-0.230106	-0.34074	-0.891524	-1.1597	-1.01579	-0.580105	0.0152819	-0.683675	-0.872531	-0.0581846	-1.1743	-1.19262	-1.10817	-0.998472	-1.18432	-1.14292	-0.877267	-1.1856	-1.19517	-1.17297	-0.800778	-1.17285	-0.653225	-0.53813	-1.15836	-1.10857	-1.08601	-1.04887	1.50328	3.46039	0.0583725	0.183237	1.35683	3.18619	0.106487	0.196809	2.14875	3.25372	0.054247	0.0866	1.89795	2.84344	0.0996395	0.139065	0	NA	NA	NA	0.134366	-0.310471	0.939351	NA	0.145155	-0.723045	0.859356	NA	0.118364	0.0490469	0.99041	NA	0.127797	-0.403195	0.92129	NA	0.323665	-0.486209	0.892464	NA	none
ENSMUSG00000046058	Eid2	5.08995	4.8441	5.20191	4.6289	4.03591	4.6679	4.46013	3.70287	4.29715	4.85503	5.9253	5.9624	5.93676	5.9222	5.87167	6.25797	5.892	6.24474	6.30497	5.45373	5.50314	5.37595	4.70187	4.96013	4.67304	4.57839	5.94149	6.01728	6.14724	5.44427	4.77834	156.012	-0.106855	0.550857	0.756245	141.161	-0.166516	0.401572	0.544572	147.812	0.93162	4.97494e-07	1.58437e-06	105.842	1.94449	1.67393e-17	7.59705e-17	102.096	-0.0707497	0.783344	0.863531	107.536	0.928268	7.45248e-05	0.000201985	76.7622	1.94559	4.47197e-12	1.95358e-11	98.3872	1.04668	2.52368e-05	9.55572e-05	70.1629	2.02021	2.55165e-11	1.28685e-10	59.2238	0.942941	0.00107203	0.00247049	none
ENSMUSG00000046062	Ppp1r15b	7.07732	6.24143	5.93687	5.4261	6.85429	5.95769	7.05586	7.1019	6.70987	6.86556	5.74629	5.77323	5.62011	5.96135	5.34105	5.20331	5.30746	5.58888	5.0763	6.12895	6.34692	6.30419	6.17966	6.15708	6.49885	6.52269	5.71321	5.5019	5.32421	6.26002	6.27853	87.1899	0.2174	0.397726	0.635546	68.3271	0.686091	0.0157555	0.0403502	149.501	-0.518186	0.00609519	0.0117722	128.216	-0.489711	0.0172138	0.0280278	42.8456	0.44319	0.262988	0.410938	98.5843	-0.858776	0.00201303	0.0043971	84.0561	-0.830978	0.00498071	0.00970983	79.2477	-1.25487	1.90412e-05	7.33085e-05	67.8344	-1.26878	6.67332e-05	0.00018236	137.537	-0.0436542	0.841364	0.878282	none
ENSMUSG00000046070	Igfals	0	0	0	0	0	0	0	0	0	0	0	0	0	0	0	0	0	0	0	0	0	0	0	0	0	NA	NA	NA	NA	NA	NA	NA	NA	NA	NA	NA	NA	NA	NA	NA	NA	NA	NA	NA	NA	NA	NA	NA	NA	NA	NA	NA	NA	NA	NA	NA	NA	NA	NA	NA	NA	NA	NA	NA	NA	NA	NA	NA	NA	NA	NA	none
ENSMUSG00000046079	Lrrc8d	5.59673	5.59015	5.64522	6.65798	5.81392	6.07523	5.42571	5.54037	5.57292	5.41986	5.59113	5.59704	5.72243	5.93698	5.87586	5.84836	5.95327	6.35029	6.0503	5.78866	5.862	5.54064	5.69763	6.06728	6.19762	5.73381	5.63687	5.88707	6.11795	5.73043	5.98751	108.371	-0.377902	0.0532599	0.170559	104.631	-0.569518	0.0125503	0.0332079	119.076	0.10286	0.628183	0.700948	115.221	-0.212978	0.336291	0.402399	80.9142	-0.22185	0.402679	0.555268	94.348	0.359527	0.132849	0.188371	90.0817	0.0427276	0.864493	0.895006	91.6678	0.620772	0.0205411	0.0429333	86.5651	0.26597	0.350327	0.434778	101.124	-0.388088	0.116296	0.17006	none
ENSMUSG00000046080	Clec9a	-1.94466	-1.96666	-1.88368	-1.85894	-1.89717	-1.73929	-2.00685	-1.9563	-1.97595	-1.979	-2.06295	-2.06356	-2.05425	-2.02872	-2.06073	-1.98822	-1.95032	-2.04586	-2.00022	-2.05527	-2.04822	-2.06111	-1.85251	-2.03174	-1.67823	-1.92085	-2.06025	-2.02589	-1.9988	-2.05487	-1.85416	0	NA	NA	NA	0	NA	NA	NA	0	NA	NA	NA	0.643655	-3.16405	0.241097	NA	0	NA	NA	NA	0	NA	NA	NA	0.463159	-2.22841	0.463686	NA	0	NA	NA	NA	0.415795	-1.9152	0.566799	NA	0.603987	-2.96146	0.291422	NA	none
ENSMUSG00000046082	Tmem174	-2.33583	-2.33854	-2.32829	-2.32524	-2.32996	-2.33196	-2.34351	-2.33726	-2.33969	-2.34007	-2.35258	-2.3526	-2.34936	-2.34621	-2.35032	-2.34121	-2.33653	-2.34833	-2.34269	-2.32799	-2.34862	-2.35099	-2.34595	-2.34658	-2.34592	-2.33504	-2.35151	-2.34591	-2.34251	-2.34253	-2.34615	0	NA	NA	NA	0	NA	NA	NA	0.187841	-1.24927	0.759488	NA	0	NA	NA	NA	0	NA	NA	NA	0.134366	-0.310471	0.939351	NA	0	NA	NA	NA	0.118364	0.0490469	0.99041	NA	0	NA	NA	NA	0.141045	0.475581	0.907218	NA	none
ENSMUSG00000046085	4931422A03Rik	-2.33548	-2.33842	-2.32732	-2.32401	-2.32912	-2.33129	-2.3438	-2.33703	-2.33966	-2.34007	-2.35363	-2.35365	-2.35014	-2.34672	-2.35117	-2.3413	-2.33623	-2.34901	-2.34291	-2.35027	-2.32604	-2.35189	-2.34644	-2.34713	-2.34641	-2.33462	-2.35247	-2.3464	-2.34272	-2.34274	-2.34666	0	NA	NA	NA	0	NA	NA	NA	0.201892	-1.24927	0.759488	NA	0	NA	NA	NA	0	NA	NA	NA	0.146369	-0.310471	0.939351	NA	0	NA	NA	NA	0.128587	0.0490469	0.99041	NA	0	NA	NA	NA	0.152708	0.475581	0.907218	NA	none
ENSMUSG00000046093	Hpcal4	8.28265	8.21056	8.79497	7.77921	7.49025	7.89607	8.38231	7.30058	7.90936	7.96027	9.50114	9.4465	9.5808	9.60662	9.80603	9.35623	6.81883	6.8137	6.64138	8.16205	8.18579	7.34016	6.55197	6.93792	6.72554	8.00062	9.50948	9.58963	6.75797	7.896	6.73847	2098.54	-0.138551	0.249324	0.484056	962.715	3.95515	1.13208e-147	7.22317e-145	1571.64	2.29176	3.78593e-21	2.7244e-20	1196.63	4.12012	4.38454e-161	4.48504e-159	717.605	4.05826	6.19426e-93	1.63962e-90	1143.57	2.30661	8.70852e-09	3.60143e-08	867.785	4.13767	1.17616e-108	9.8971e-107	221.463	-1.70624	5.23688e-08	2.74556e-07	85.8187	0.0846107	0.751017	0.807103	263.113	1.75117	2.65273e-11	1.32544e-10	none
ENSMUSG00000046095	Krt32	0	0	0	0	0	0	0	0	0	0	0	0	0	0	0	0	0	0	0	0	0	0	0	0	0	NA	NA	NA	NA	NA	NA	NA	NA	NA	NA	NA	NA	NA	NA	NA	NA	NA	NA	NA	NA	NA	NA	NA	NA	NA	NA	NA	NA	NA	NA	NA	NA	NA	NA	NA	NA	NA	NA	NA	NA	NA	NA	NA	NA	NA	NA	none
ENSMUSG00000046096	Mosmo	4.46949	4.30598	5.06823	2.78065	3.76053	5.10778	4.32077	3.59279	4.83674	4.10145	4.59388	4.91437	4.95691	4.67714	4.91019	5.24914	5.2146	5.0405	5.03216	4.58113	4.61902	4.86125	3.74886	4.09644	4.30976	4.23444	4.82172	4.94549	5.09575	4.68714	4.05169	67.7469	-0.187967	0.480298	0.706039	61.4561	-0.210125	0.45071	0.59039	70.8937	0.436669	0.0994994	0.148124	48.4925	1.43896	1.30776e-05	3.07525e-05	45.6003	-0.051417	0.88081	0.928221	53.1516	0.512067	0.0988347	0.146306	36.5571	1.51743	7.47139e-05	0.000187259	48.6132	0.605531	0.0506832	0.09311	33.4555	1.57329	6.16023e-05	0.000169244	35.1293	0.933128	0.0131606	0.0248402	none
ENSMUSG00000046101	Mcmdc2	-0.117148	1.10314	0.150517	0.261009	0.0902686	1.54105	0.56248	2.1337	0.760291	0.377894	0.590529	0.49958	1.37025	0.986969	0.857912	-0.199079	-0.128412	0.339375	0.274361	0.0427962	0.0693305	-0.312003	-0.260172	-0.267477	-0.259885	0.68632	0.82012	0.548601	0.161775	-0.0666255	-0.262511	5.12035	0.326475	0.723703	0.866592	3.28031	1.97308	0.129349	0.230036	4.31461	3.35295	0.0117887	0.0215719	3.39587	4.82803	0.00175678	0.0033167	1.69151	1.58456	0.359359	0.514009	2.11133	2.83526	0.0795066	0.121649	1.58077	4.29382	0.0294491	0.0495073	0.749382	1.22816	0.578743	NA	0.429098	2.63719	0.4226	NA	0.293753	1.43198	0.697544	NA	none
ENSMUSG00000046108	Il17c	0	0	0	0	0	0	0	0	0	0	0	0	0	0	0	0	0	0	0	0	0	0	0	0	0	NA	NA	NA	NA	NA	NA	NA	NA	NA	NA	NA	NA	NA	NA	NA	NA	NA	NA	NA	NA	NA	NA	NA	NA	NA	NA	NA	NA	NA	NA	NA	NA	NA	NA	NA	NA	NA	NA	NA	NA	NA	NA	NA	NA	NA	NA	none
ENSMUSG00000046109	AB041806	-1.09313	-0.323361	-0.93634	-0.425119	-0.971019	-0.565065	-0.551222	-1.12307	-1.17361	-1.18144	-0.700695	-0.871874	-0.995394	-1.27543	-0.642273	-1.20514	-1.10769	-1.28327	-1.23601	-0.998281	-1.28426	-1.29169	-1.27438	-1.27689	-1.27429	-0.834338	-0.855988	-1.04095	-1.20899	-1.19141	-1.27519	1.3138	0.578162	0.73679	NA	0.757354	2.40071	0.286883	NA	1.27962	2.50146	0.176758	0.24473	0.948703	3.04721	0.141773	0.189734	0.293685	1.63767	0.684488	NA	0.546815	1.69192	0.552576	NA	0.355837	2.20159	0.548588	NA	0.118364	0.0490469	0.99041	NA	0	NA	NA	NA	0.141045	0.475581	0.907218	NA	none
ENSMUSG00000046110	Serinc4	-1.72032	-1.73763	-1.67236	-1.65291	-1.68297	-1.69572	-1.76924	-1.72948	-1.74494	-1.74734	-1.80029	-1.8006	-1.79894	-1.78644	-1.68956	-1.75459	-1.72478	-1.79861	-1.76403	-1.57987	-1.46959	-1.69566	-1.78477	-1.78882	-1.78461	-1.71529	-1.79994	-1.74353	-1.76247	-1.58171	-1.78607	0.158755	-1.99693	0.624295	NA	0	NA	NA	NA	1.14132	-3.77638	0.061166	0.0964788	0	NA	NA	NA	0.097895	0.620857	0.878971	NA	0.961392	-1.89153	0.359019	0.438491	0.118612	1.17764	0.772708	NA	0.725392	-2.48044	0.289005	NA	0	NA	NA	NA	0.867034	2.99595	0.1869	NA	none
ENSMUSG00000046111	Cep295	6.43366	6.42739	6.8654	6.56808	6.32114	6.27852	6.56415	6.61222	6.11535	6.30142	5.00309	5.03912	4.93017	4.9496	4.72401	5.1743	4.14161	5.00421	5.13197	4.52998	4.60467	4.16365	4.80927	5.20323	5.0252	6.44873	4.99079	4.94931	4.75926	4.43277	5.01257	54.2977	0.0760024	0.783682	0.899397	43.5421	0.328449	0.359073	0.500627	52.6029	1.1015	0.000230218	0.000550932	56.7769	0.270431	0.318871	0.384123	29.6693	0.262329	0.551854	0.690534	35.4535	0.91859	0.0126701	0.0236431	38.6277	0.0876623	0.802089	0.844712	27.4521	0.703525	0.123329	0.196969	30.7848	-0.154867	0.721902	0.78172	36.7446	-0.901923	0.0124059	0.0235824	none
ENSMUSG00000046119	1110008E08Rik	0	0	0	0	0	0	0	0	0	0	0	0	0	0	0	0	0	0	0	0	0	0	0	0	0	NA	NA	NA	NA	NA	NA	NA	NA	NA	NA	NA	NA	NA	NA	NA	NA	NA	NA	NA	NA	NA	NA	NA	NA	NA	NA	NA	NA	NA	NA	NA	NA	NA	NA	NA	NA	NA	NA	NA	NA	NA	NA	NA	NA	NA	NA	none
ENSMUSG00000046130	Vmn1r184	0	0	0	0	0	0	0	0	0	0	0	0	0	0	0	0	0	0	0	0	0	0	0	0	0	NA	NA	NA	NA	NA	NA	NA	NA	NA	NA	NA	NA	NA	NA	NA	NA	NA	NA	NA	NA	NA	NA	NA	NA	NA	NA	NA	NA	NA	NA	NA	NA	NA	NA	NA	NA	NA	NA	NA	NA	NA	NA	NA	NA	NA	NA	none
ENSMUSG00000046133	C130073F10Rik	-2.29966	-2.32219	-2.23724	-2.0337	-2.25104	-2.26763	-2.36333	-2.31158	-2.3317	-2.33482	-2.4421	-2.44289	-2.41185	-2.38572	-2.41975	-2.34426	-2.30546	-2.40327	-2.35654	-2.4129	-2.40568	-2.42528	-2.38354	-2.38881	-2.38333	NA	NA	NA	NA	NA	NA	NA	NA	NA	NA	NA	NA	NA	NA	NA	NA	NA	NA	NA	NA	NA	NA	NA	NA	NA	NA	NA	NA	NA	NA	NA	NA	NA	NA	NA	NA	NA	NA	NA	NA	NA	NA	NA	NA	NA	NA	none
ENSMUSG00000046138	9930021J03Rik	5.29338	5.88148	6.10549	6.45468	6.22599	6.62541	5.89437	5.81459	6.24427	5.75502	4.50468	4.79151	4.76323	4.73316	5.23052	4.93411	4.2401	5.17949	5.46127	5.29426	5.23218	5.07319	4.99938	5.09883	5.04908	6.02947	4.68648	4.96593	4.96029	5.19988	5.0491	48.6906	-0.4758	0.112655	0.290003	43.1063	-0.454386	0.262729	0.397234	65.0629	-0.512696	0.0530766	0.0848892	50.3645	-0.225355	0.423184	0.489925	34.4413	-0.0164558	0.97022	0.983221	51.9603	-0.157315	0.612575	0.682934	40.5162	0.127499	0.706947	0.76287	46.2067	-0.0985515	0.802732	0.857256	36.0585	0.148159	0.727389	0.786674	54.4594	0.213101	0.461442	0.545754	none
ENSMUSG00000046139	Patl1	3.92184	5.19239	4.93545	5.43193	5.46814	4.99584	5.17293	4.73497	5.77971	4.93496	4.55572	4.59895	4.61543	4.65975	4.43647	4.65787	4.86233	4.75339	4.88115	5.32467	5.3834	5.52914	6.08567	6.03062	5.86179	5.05682	4.59003	4.5847	4.83229	5.4124	5.9927	41.2309	0.00956494	0.97501	0.99112	39.9683	-0.192525	0.530575	0.661752	78.5485	-0.954667	5.19745e-05	0.000134983	97.9252	-1.68605	1.3794e-14	5.51653e-14	27.7169	-0.23376	0.561302	0.698593	55.3021	-1.08183	0.000312468	0.000777508	69.1332	-1.8154	1.70491e-10	6.70426e-10	52.0563	-0.804595	0.00855216	0.0198411	64.2095	-1.57533	1.59933e-07	5.83013e-07	109.294	-0.803697	0.000436624	0.00106976	none
ENSMUSG00000046150	Olfr918	0	0	0	0	0	0	0	0	0	0	0	0	0	0	0	0	0	0	0	0	0	0	0	0	0	NA	NA	NA	NA	NA	NA	NA	NA	NA	NA	NA	NA	NA	NA	NA	NA	NA	NA	NA	NA	NA	NA	NA	NA	NA	NA	NA	NA	NA	NA	NA	NA	NA	NA	NA	NA	NA	NA	NA	NA	NA	NA	NA	NA	NA	NA	none
ENSMUSG00000046152	Fut10	1.9929	3.39331	2.90366	1.82652	2.78395	2.6425	2.63437	1.9123	3.29496	1.76103	2.74072	2.56032	2.75255	1.95921	2.35253	2.28475	3.56885	2.4994	2.38392	4.25003	4.61903	4.8605	3.4578	4.31002	3.94417	2.51455	2.68453	2.19883	2.81739	4.57652	3.904	8.80464	0.876825	0.1904	0.408213	11.5609	-0.15118	0.816346	0.87802	52.5854	-2.61338	5.59089e-14	2.88247e-13	26.7053	-1.65655	0.000115791	0.000249734	6.37763	-1.12751	0.206663	0.342498	35.2764	-3.59306	2.70425e-12	1.49702e-11	16.8413	-2.64639	1.57926e-05	4.23456e-05	34.4674	-2.55245	6.33983e-07	2.95498e-06	17.7672	-1.58649	0.0102942	0.0199166	53.4215	0.891274	0.0109355	0.0209976	none
ENSMUSG00000046157	Tmem229b	3.09202	3.56993	2.00808	3.34045	3.30893	3.15713	3.84193	3.31532	3.65739	3.62508	3.08061	2.90684	3.06926	2.50598	3.052	2.69685	4.36791	4.64899	4.55908	2.5164	3.06573	3.05362	4.03522	4.48555	4.5046	3.29162	3.0189	2.75161	4.52533	2.87858	4.34179	11.844	0.388576	0.49513	0.716602	33.3436	-2.17274	1.62986e-09	1.43708e-08	15.3978	0.443695	0.37531	0.460411	33.5141	-1.75158	1.586e-06	4.01742e-06	22.0863	-2.57546	6.48625e-07	4.71938e-06	9.04775	-0.074849	0.911518	0.932679	22.3009	-2.24846	8.39501e-06	2.31302e-05	28.3681	2.56141	4.85047e-09	2.81238e-08	37.164	0.336622	0.355117	0.439776	28.9025	-2.25676	2.88323e-07	1.03317e-06	none
ENSMUSG00000046159	Chrm3	6.67845	6.83361	6.74635	6.34013	6.69697	6.11437	6.04677	6.48581	6.02907	5.72236	7.22242	7.30968	7.40582	7.41592	7.32165	7.22471	5.06659	4.56025	4.98688	5.4602	5.29624	4.84716	4.36559	4.95344	4.82402	6.36939	7.31264	7.32076	4.87124	5.2012	4.71435	429.454	-0.035529	0.774319	0.893527	208.255	3.68061	5.01115e-47	3.2717e-45	309.045	3.13957	2.26182e-48	4.14954e-47	255.762	3.96944	6.62708e-67	1.16384e-65	144.846	3.66669	4.19565e-39	2.73544e-37	210.651	3.05126	4.4821e-41	1.01446e-39	173.103	3.88209	1.51924e-53	3.40041e-52	34.4456	-0.539645	0.195052	0.286821	21.9333	0.272326	0.570846	0.64816	38.2703	0.766546	0.0451324	0.0749937	none
ENSMUSG00000046160	Olig1	4.42155	4.99857	4.34182	3.62834	5.6981	4.78757	5.17558	5.04823	4.9568	5.22123	2.77972	2.76073	2.61405	2.16729	1.70756	2.47908	3.06497	3.2417	3.11825	6.41889	6.58942	6.85204	3.86748	3.64842	3.51489	4.82778	2.71817	2.11798	3.14164	6.62012	3.67693	5.0091	1.60701	0.09335	0.255583	8.05488	-0.54831	0.40017	0.543195	196.328	-5.30206	5.73291e-64	1.57323e-62	14.2439	-1.27248	0.0123451	0.0205856	4.16588	-2.14826	0.0507974	0.114247	139.598	-7.13578	6.39023e-26	7.83141e-25	8.28566	-3.02618	0.000648659	0.00144324	126.38	-4.79244	4.15374e-33	9.42189e-32	10.1147	-0.81399	0.209839	0.283418	156.832	3.97164	2.74818e-41	4.35862e-40	GFAP
ENSMUSG00000046167	Gldn	-0.322483	-0.38079	-0.104611	-0.0162345	-0.1528	-0.210695	-0.0220891	0.192072	0.103575	0.0904485	0.975169	0.0323926	0.673213	-0.440288	0.158851	0.359583	-0.34271	-0.155993	-0.41573	0.754482	0.504973	0.665016	-0.438613	-0.44262	-0.438455	-0.0823608	0.560258	0.0260487	-0.304811	0.64149	-0.439896	4.58575	1.54556	0.145918	0.344458	3.20022	3.45456	0.0250503	0.0597809	8.18884	0.192623	0.794912	0.843245	3.81846	5.0298	0.00101013	0.00196597	0.858069	1.94491	0.417748	NA	3.78745	-1.46344	0.183432	0.248076	0.907873	3.41013	0.152571	0.213043	2.54846	-3.29292	0.031374	0.0616095	0.115727	1.46111	0.719703	NA	2.90646	4.75124	0.00262908	0.00567274	none
ENSMUSG00000046168	Kcnrg	-2.31643	-2.32937	-2.28058	-2.26604	-2.28851	-2.19569	-2.35299	-2.32328	-2.33483	-2.33662	-2.39686	-2.39712	-2.38086	-2.36585	-2.3854	-2.34204	-2.31976	-2.37593	-2.3491	-2.38146	-2.37732	-2.38857	-2.3646	-2.36763	-2.36448	NA	NA	NA	NA	NA	NA	NA	NA	NA	NA	NA	NA	NA	NA	NA	NA	NA	NA	NA	NA	NA	NA	NA	NA	NA	NA	NA	NA	NA	NA	NA	NA	NA	NA	NA	NA	NA	NA	NA	NA	NA	NA	NA	NA	NA	NA	none
ENSMUSG00000046169	Adamts6	0.411063	1.59384	0.63111	2.16241	1.84652	2.49841	1.28359	1.90572	2.42294	1.7092	0.0996898	0.744803	0.957312	0.210664	0.47497	0.298853	0.395662	1.01163	1.84549	1.38021	1.6498	0.875538	0.626909	1.28659	1.32708	1.64648	0.600602	0.328162	1.08426	1.30185	1.08019	1.01883	1.72489	0.407567	NA	2.78581	-1.48981	0.297455	0.435956	4.34277	-1.59453	0.130144	0.187653	2.84746	-1.028	0.40626	0.473358	1.49515	-3.20404	0.115146	0.218583	2.46284	-3.38619	0.0343226	0.0580802	1.4708	-2.83198	0.127947	0.183407	3.8436	-0.0975949	0.928869	0.949437	2.73528	0.411505	0.752661	0.808166	4.17961	0.478016	0.636939	0.706021	none
ENSMUSG00000046173	Pabpc6	0	0	0	0	0	0	0	0	0	0	0	0	0	0	0	0	0	0	0	0	0	0	0	0	0	NA	NA	NA	NA	NA	NA	NA	NA	NA	NA	NA	NA	NA	NA	NA	NA	NA	NA	NA	NA	NA	NA	NA	NA	NA	NA	NA	NA	NA	NA	NA	NA	NA	NA	NA	NA	NA	NA	NA	NA	NA	NA	NA	NA	NA	NA	none
ENSMUSG00000046178	Nxph1	5.10893	4.88947	4.07232	3.3188	3.39928	4.26662	4.91705	5.05678	5.04732	4.90339	3.43986	3.78638	3.76079	2.69726	1.94916	3.04615	6.82516	7.17405	7.66382	5.00797	4.78098	4.01543	3.74762	4.13501	3.9189	4.498	3.66235	2.56419	7.22101	4.60146	3.93384	12.4251	2.16227	0.00150473	0.0100933	240.619	-4.71262	8.19296e-53	6.805e-51	42.9747	-1.22619	0.00190239	0.00399771	23.0778	-0.106281	0.79421	0.82993	163.294	-6.97366	4.17038e-37	2.54355e-35	23.929	-3.51746	6.01779e-08	2.30234e-07	10.4986	-2.35576	0.00166276	0.00349888	225.817	3.4449	1.24511e-22	1.77948e-21	183.724	4.52541	3.9321e-42	8.98022e-41	33.9567	1.04095	0.0136898	0.0257402	PV
ENSMUSG00000046179	E2f8	-1.2749	-1.32161	-1.14548	-1.09298	-1.1741	-1.2085	-1.40691	-1.29962	-1.34133	-1.34779	-1.45647	-1.45876	-1.44658	-1.43902	-1.44856	-1.36736	-1.28692	-1.44427	-1.39284	-1.44685	-0.971819	-1.44987	0.0941644	-0.903392	-0.694699	-1.26132	-1.45394	-1.41831	-1.37468	-1.28951	-0.501309	0	NA	NA	NA	0	NA	NA	NA	0.403785	-2.26909	0.527428	NA	3.4235	-5.5761	0.000484155	0.000977056	0	NA	NA	NA	0.292738	-1.33875	0.72889	NA	2.45516	-4.63604	0.00639782	0.0122644	0.257175	-0.975896	0.808524	NA	2.21449	-4.32839	0.0161653	0.0299092	3.54537	-3.48375	0.0181856	0.0331987	Cx3cr1
ENSMUSG00000046180	4930550L24Rik	0	0	0	0	0	0	0	0	0	0	0	0	0	0	0	0	0	0	0	0	0	0	0	0	0	NA	NA	NA	NA	NA	NA	NA	NA	NA	NA	NA	NA	NA	NA	NA	NA	NA	NA	NA	NA	NA	NA	NA	NA	NA	NA	NA	NA	NA	NA	NA	NA	NA	NA	NA	NA	NA	NA	NA	NA	NA	NA	NA	NA	NA	NA	none
ENSMUSG00000046182	Gsg1l	5.11729	5.40029	3.34507	4.70699	4.98701	5.6177	4.5216	4.76128	4.27177	4.54105	4.79682	4.6638	4.60846	3.51625	3.57654	3.20164	3.2435	2.97625	3.08748	2.88911	3.03749	3.38912	2.71565	3.60483	2.39819	4.727	4.68969	3.43148	3.10241	3.10524	2.90622	41.2516	1.80125	1.94938e-07	3.16291e-06	33.9477	2.67674	1.4502e-09	1.2892e-08	48.849	2.62513	8.98004e-14	4.58924e-13	41.4873	2.86765	6.19025e-11	2.07479e-10	8.84944	0.787271	0.261367	0.409061	12.6379	0.689906	0.223262	0.293363	10.2579	0.925192	0.17985	0.245132	8.54912	-0.0649073	0.923284	0.9459	6.76894	0.15805	0.851507	0.888805	9.7593	0.184824	0.79494	0.842112	none
ENSMUSG00000046185	Zfp84	5.67396	5.99659	4.8521	4.54502	5.7978	5.30875	5.75364	6.18207	5.73294	6.0188	4.84471	4.97562	5.07684	5.41621	5.39911	5.20947	5.53616	5.66631	5.71275	5.75743	5.80358	5.62399	6.16589	6.13824	6.33421	5.58617	4.96572	5.3416	5.63841	5.72833	6.21278	64.015	-0.594657	0.0176575	0.0751733	64.4367	-0.8437	0.000974846	0.00345292	94.5035	-0.866375	0.000119302	0.000295638	109.395	-1.47283	2.42227e-12	8.74383e-12	52.3515	-0.284184	0.349551	0.503571	77.121	-0.390814	0.124926	0.178717	86.3217	-0.996053	5.04073e-05	0.00012862	75.4644	-0.0657431	0.7989	0.854334	82.8094	-0.710548	0.00613828	0.0124309	121.318	-0.680912	0.00147764	0.00332401	none
ENSMUSG00000046186	Cd109	3.26769	3.3407	4.90333	2.08292	3.55513	2.83745	2.93212	3.96849	3.10933	3.93453	1.8719	1.76757	1.11358	4.48403	4.51956	4.50622	2.14205	2.8467	2.72299	5.35567	5.40377	5.25797	2.8494	3.52429	3.04201	3.39317	1.58435	4.50327	2.57058	5.33914	3.13857	32.878	-4.88224	1.36951e-18	6.97879e-17	4.12947	-1.91474	0.0681647	0.138031	76.0962	-5.71795	5.79332e-29	5.70527e-28	8.56994	-2.66901	0.000663537	0.00132012	21.9875	2.95028	1.09796e-07	8.94245e-07	81.7214	-0.963552	0.000122614	0.000321328	29.2849	2.14044	4.59726e-07	1.4187e-06	50.5782	-3.8461	8.58356e-17	9.14631e-16	7.29175	-0.844794	0.284939	0.367473	64.251	3.03258	3.01392e-18	2.25172e-17	none
ENSMUSG00000046191	Pcdhb20	4.52724	4.7261	5.29706	4.80538	4.77487	4.07194	4.61811	4.47578	4.11352	5.04148	5.26783	4.98417	5.17627	4.94033	5.09774	5.17568	5.44774	5.78667	5.71942	4.71527	4.53757	3.96491	3.36161	3.40281	3.45172	4.64515	5.14276	5.07125	5.65128	4.40592	3.40538	78.6977	0.0900972	0.700724	0.853556	90.1552	-0.577921	0.0157164	0.0402648	74.9849	1.26239	2.79148e-05	7.47323e-05	51.301	3.06368	3.79991e-16	1.62148e-15	60.9668	-0.693514	0.0180067	0.0485671	49.0575	1.05456	0.00176846	0.00389336	32.4905	2.85562	2.96887e-11	1.23395e-10	61.7988	1.78492	2.1186e-07	1.04299e-06	44.1507	3.54844	1.86568e-17	1.44027e-16	21.9536	1.72553	0.000581961	0.0013995	none
ENSMUSG00000046192	Iqub	0.806214	2.24151	4.61198	1.17705	1.00199	2.16011	3.32793	2.10225	2.98116	3.12721	1.83215	1.63617	1.99449	1.69148	1.42377	0.635492	1.43473	1.13997	1.11175	2.58461	2.46845	2.91288	1.87477	1.23545	0.956748	2.35374	1.82093	1.25025	1.22882	2.65531	1.35566	4.91381	0.94931	0.297582	0.538647	4.05078	1.62878	0.122429	0.220212	14.1595	-1.20652	0.0222346	0.0386178	5.48817	1.14605	0.187732	0.242266	1.67678	0.54993	0.732096	0.827418	8.42498	-2.2392	0.00523586	0.010614	2.38799	0.0322394	0.980663	0.984852	7.15195	-2.86646	0.00282075	0.00737684	1.87035	-0.548946	0.709887	0.771234	9.13905	2.26073	0.00440353	0.00912636	none
ENSMUSG00000046196	Ttc39d	-1.46252	-1.48708	-1.39447	-1.36687	-1.40952	-1.4276	-1.53192	-1.47551	-1.49745	-1.50084	-1.38922	-1.56173	-1.41452	-1.55633	-1.2135	-1.51113	-1.46884	-1.55813	-1.52453	-1.29576	-1.5583	-1.43299	-1.55395	-1.37765	-1.36785	-1.45538	-1.45516	-1.42699	-1.51716	-1.42902	-1.43315	0.8501	-0.597867	0.78415	NA	0.337989	1.20373	0.734045	NA	1.02352	-0.204993	0.916573	0.940004	0.839068	-0.0361537	0.986356	0.989496	0.293685	1.63767	0.684488	NA	0.797252	0.276757	0.903931	NA	0.655197	0.412583	0.871491	0.90085	0.33963	-1.39959	0.685582	NA	0.265421	-1.27573	0.74829	NA	0.789907	0.0976749	0.965636	NA	none
ENSMUSG00000046201	Scaf8	7.1594	7.37173	7.75383	6.77186	6.33859	6.68295	6.55525	6.32322	6.37017	6.02904	7.15579	7.20455	7.27485	7.21979	7.3227	7.32412	6.95609	7.16668	7.47076	7.02919	7.08935	6.97714	7.46872	7.25918	7.18112	6.73561	7.21173	7.28887	7.19784	7.03189	7.30301	325.738	-0.122169	0.345466	0.587828	268.138	0.136096	0.482335	0.618578	347.932	0.493403	0.000596643	0.0013523	332.443	0.176717	0.24806	0.308007	193.404	0.225856	0.288069	0.438279	251.27	0.49586	0.00350547	0.00733347	238.938	0.179276	0.308813	0.386507	205.305	0.31235	0.162907	0.2472	196.779	-0.044849	0.849006	0.886944	256.063	-0.39375	0.0287531	0.0501142	none
ENSMUSG00000046203	Sprr2g	0	0	0	0	0	0	0	0	0	0	0	0	0	0	0	0	0	0	0	0	0	0	0	0	0	NA	NA	NA	NA	NA	NA	NA	NA	NA	NA	NA	NA	NA	NA	NA	NA	NA	NA	NA	NA	NA	NA	NA	NA	NA	NA	NA	NA	NA	NA	NA	NA	NA	NA	NA	NA	NA	NA	NA	NA	NA	NA	NA	NA	NA	NA	none
ENSMUSG00000046204	Pnma2	5.77471	5.62416	4.72908	4.11271	4.95655	4.87821	5.31929	5.80123	5.56542	5.39537	6.61152	6.59166	6.55423	6.36222	6.28728	6.17889	4.64703	4.85067	4.48488	4.90452	4.78039	4.87323	4.21035	4.10911	3.65659	5.21567	6.58581	6.27613	4.66086	4.85272	3.99202	235.193	0.379783	0.00908032	0.0445604	137.434	2.78021	4.94403e-30	1.73933e-28	201.768	2.6287	1.69036e-43	2.68224e-42	159.937	4.0262	1.04157e-49	1.21991e-48	74.7697	2.37392	4.18188e-15	7.40925e-14	108.605	2.12752	1.03805e-19	9.199e-19	82.9103	3.5237	8.62527e-29	8.81942e-28	33.0394	-0.21366	0.556788	0.652741	18.8498	1.13501	0.0243227	0.0433087	30.1444	1.32275	0.00117368	0.00268507	none
ENSMUSG00000046207	Pik3r6	3.13133	0.477465	0.831249	0.980928	2.16527	2.37548	2.34316	2.42378	1.48916	2.19574	1.8403	2.03132	1.48996	1.07832	0.842518	0.39007	0.545435	0.635268	0.342918	0.888333	0.169638	0.108887	3.98197	4.00258	4.25537	1.84136	1.78719	0.770302	0.507874	0.388953	4.07998	4.60559	2.15299	0.0412885	0.14192	3.60906	3.65633	0.0104589	0.0283201	5.35919	3.78925	0.00264326	0.00542336	39.5061	-2.96048	3.18274e-15	1.30431e-14	0.586875	1.38964	0.606941	NA	0.945977	1.42192	0.511176	0.587039	25.8756	-5.24269	1.1844e-10	4.69704e-10	0.372125	0.0342052	0.992016	NA	22.7145	-6.73632	2.35436e-08	9.35808e-08	33.003	-6.87332	1.61538e-10	7.62607e-10	Cx3cr1
ENSMUSG00000046210	Olfr735	0	0	0	0	0	0	0	0	0	0	0	0	0	0	0	0	0	0	0	0	0	0	0	0	0	NA	NA	NA	NA	NA	NA	NA	NA	NA	NA	NA	NA	NA	NA	NA	NA	NA	NA	NA	NA	NA	NA	NA	NA	NA	NA	NA	NA	NA	NA	NA	NA	NA	NA	NA	NA	NA	NA	NA	NA	NA	NA	NA	NA	NA	NA	none
ENSMUSG00000046213	Cym	0	0	0	0	0	0	0	0	0	0	0	0	0	0	0	0	0	0	0	0	0	0	0	0	0	NA	NA	NA	NA	NA	NA	NA	NA	NA	NA	NA	NA	NA	NA	NA	NA	NA	NA	NA	NA	NA	NA	NA	NA	NA	NA	NA	NA	NA	NA	NA	NA	NA	NA	NA	NA	NA	NA	NA	NA	NA	NA	NA	NA	NA	NA	none
ENSMUSG00000046215	Rprml	4.41172	4.00866	2.21131	4.12911	3.17824	4.42913	4.24029	3.14288	3.63606	4.15285	5.42311	5.22569	5.15954	6.00918	5.68342	5.49029	3.20037	1.97721	2.73627	3.65624	3.77389	3.35141	2.50677	2.61422	2.50846	3.75403	5.26945	5.72763	2.63795	3.59385	2.54315	144.242	-0.640611	0.00106303	0.00749039	54.2419	4.36063	2.23481e-16	3.6099e-15	85.8599	2.613	1.45076e-20	1.01709e-19	66.6542	4.55074	4.9134e-23	2.73985e-22	56.3127	4.94973	2.05851e-19	4.97161e-18	84.8611	3.13102	7.63294e-25	8.86433e-24	67.6267	5.0689	3.12764e-26	2.86001e-25	10.5954	-1.6796	0.0217094	0.0450301	4.15487	0.316901	0.757848	0.811737	11.8542	1.87179	0.0039174	0.00820632	none
ENSMUSG00000046219	C230012O17Rik	-1.75181	-1.78754	-1.65277	-1.6126	-1.67468	-1.13555	-1.57009	-1.77072	-1.51992	-1.80758	-1.93328	-1.78719	-1.9262	-1.88833	-1.92762	-1.82255	-1.761	-1.91617	-1.55933	-1.92639	-1.92	-1.92856	-1.88487	-1.89324	-1.88454	-1.62833	-1.88222	-1.8795	-1.7455	-1.92498	-1.88755	0.0868986	-0.0958564	0.981258	NA	0.337221	-1.45237	0.684779	NA	0.112985	0.67431	0.868747	NA	0.098018	0.26208	0.948789	NA	0.179654	-1.40062	0.730467	NA	0	NA	NA	NA	0	NA	NA	NA	0.231637	2.09448	0.606421	NA	0.197644	1.63968	0.686733	NA	0	NA	NA	NA	none
ENSMUSG00000046223	Plaur	-0.729306	-0.807717	-0.457728	-0.347566	-0.517796	-0.589962	-0.882138	-0.781166	-0.827088	-0.833462	-0.0455173	-0.382957	0.118468	-0.914826	-0.958962	-0.8524	-0.754519	-0.504006	-0.871741	-0.950664	-0.941586	-0.128233	1.10516	1.24003	1.26222	-0.677393	-0.103336	-0.908729	-0.710089	-0.673494	1.20247	1.45153	3.43842	0.0562759	NA	1.46379	2.22571	0.200189	0.323478	2.3729	1.84413	0.198191	0.26947	14.8599	-3.10204	4.63636e-07	1.22216e-06	0.106445	-1.22031	0.76439	NA	0.348212	-1.6318	0.649506	NA	9.50588	-6.59285	5.62829e-07	1.7176e-06	0.444102	-0.378734	0.906101	NA	8.59405	-5.32784	4.2506e-05	0.000119595	12.6329	-4.89532	9.14625e-07	3.10507e-06	Cx3cr1
ENSMUSG00000046229	Scand1	3.19763	4.34557	2.44806	4.26256	3.34474	4.0601	4.22441	2.06001	2.68807	3.39771	4.61178	4.33157	4.43877	4.7573	4.37266	4.10755	4.87121	4.22798	4.14946	4.97644	5.23842	5.1267	5.75092	5.52115	5.4708	3.40289	4.46071	4.4125	4.41622	5.11385	5.58096	47.2762	-0.00586915	0.984593	0.99431	40.8061	0.232656	0.520059	0.652142	80.1452	-0.66447	0.00627247	0.0120775	90.1415	-1.23305	1.55085e-07	4.23846e-07	28.0219	0.171408	0.702874	0.807905	55.8791	-0.778893	0.0118209	0.0221903	63.0288	-1.34669	7.9987e-06	2.20897e-05	48.5298	-0.942814	0.00778804	0.0182707	55.2852	-1.55313	9.74042e-06	2.95845e-05	96.6713	-0.644736	0.00787397	0.0155612	none
ENSMUSG00000046230	Vps13a	8.8346	8.50411	8.83071	8.25825	8.22834	8.08528	8.24515	8.70693	8.31136	8.13228	8.53596	8.62569	8.67595	8.28603	8.76921	8.68758	7.44738	7.70682	7.8093	7.63393	7.43519	7.24054	7.54923	7.55477	7.65761	8.4137	8.61253	8.58094	7.6545	7.43655	7.58721	876.559	0.00298276	0.982817	0.994041	540.309	1.44447	4.88567e-20	1.00263e-18	729.222	1.86626	1.76999e-29	1.77194e-28	646.07	1.72585	1.0672e-43	1.07698e-42	370.5	1.41576	1.7842e-11	2.27276e-10	492.468	1.74418	2.96767e-18	2.43255e-17	435.037	1.60327	8.20257e-19	5.37495e-18	228.069	0.370766	0.10763	0.175902	205.438	0.193758	0.34609	0.430592	259.47	-0.217462	0.238172	0.314785	none
ENSMUSG00000046240	Hepacam	6.44211	6.5249	6.32064	7.37293	6.93057	6.55775	6.78685	6.87948	6.72299	6.82902	4.38347	4.17727	4.20526	3.21938	3.00124	2.77688	4.7942	4.59064	4.28715	10.0375	10.1952	10.183	5.36379	5.43756	5.30365	6.73672	4.25533	2.99916	4.55733	10.1386	5.36834	11.6924	2.99395	9.20528e-05	0.000870636	21.5166	-0.303001	0.479342	0.615827	2583.16	-7.54223	0	0	43.6371	-1.40956	3.37334e-06	8.34096e-06	9.12805	-3.36639	0.000133085	0.000643542	1856.68	-10.6333	7.18818e-69	3.85604e-67	23.6821	-4.51606	1.53072e-10	6.03007e-10	1647.4	-7.29749	1.85741e-168	7.06255e-166	29.4711	-1.19184	0.00359854	0.00759686	2000.55	6.06123	2.75355e-267	7.74387e-265	GFAP
ENSMUSG00000046242	Nme9	-0.881063	-0.948689	-0.158666	-0.617645	-0.735111	-0.784909	-1.0551	-0.916848	-0.977249	-0.986604	-1.10926	-1.11444	-1.08745	-1.07133	-1.09175	-1.01494	-0.898461	-0.740802	-0.253644	0.558082	0.306774	0.386713	-1.06984	-1.07339	-0.673425	-0.806188	-1.10372	-1.05934	-0.630969	0.417189	-0.938887	0	NA	NA	NA	0.670009	-3.60506	0.196555	NA	5.62882	-6.0931	1.00759e-05	2.81953e-05	0.213715	-1.6615	0.683878	NA	0.465753	-2.56637	0.423964	NA	4.06012	-5.15326	0.000392747	0.000962959	0.154205	-0.723045	0.859356	NA	4.17966	-2.4822	0.0336403	0.0653933	0.648639	1.87058	0.479577	NA	4.5076	4.35664	0.00249421	0.00540321	none
ENSMUSG00000046245	Pilra	-0.340532	-0.472135	0.024154	0.172084	-0.0565076	1.56135	-0.698619	-0.410172	-0.527712	-0.545917	-1.11231	-1.16888	-0.91623	-0.799914	-0.950656	-0.601056	-0.374389	-0.878358	0.179593	0.2001	-0.889036	-0.325811	6.01788	5.81998	6.17191	-0.1294	-1.06581	-0.783875	-0.357718	-0.338249	6.00326	0	NA	NA	NA	0.258767	-2.42309	0.551185	NA	0.535644	-2.70494	0.340846	NA	49.3191	-9.42889	5.42896e-15	2.20646e-14	0.179654	-1.40062	0.730467	NA	0.384803	-1.75913	0.57846	NA	35.4471	-8.49068	3.35099e-12	1.47856e-11	0.571267	-0.35569	0.891755	NA	31.8898	-7.21537	1.22686e-09	5.43631e-09	46.3294	-6.77949	1.60698e-14	9.77909e-14	Cx3cr1
ENSMUSG00000046248	Krtap5-3	0	0	0	0	0	0	0	0	0	0	0	0	0	0	0	0	0	0	0	0	0	0	0	0	0	NA	NA	NA	NA	NA	NA	NA	NA	NA	NA	NA	NA	NA	NA	NA	NA	NA	NA	NA	NA	NA	NA	NA	NA	NA	NA	NA	NA	NA	NA	NA	NA	NA	NA	NA	NA	NA	NA	NA	NA	NA	NA	NA	NA	NA	NA	none
ENSMUSG00000046258	Adam29	0	0	0	0	0	0	0	0	0	0	0	0	0	0	0	0	0	0	0	0	0	0	0	0	0	NA	NA	NA	NA	NA	NA	NA	NA	NA	NA	NA	NA	NA	NA	NA	NA	NA	NA	NA	NA	NA	NA	NA	NA	NA	NA	NA	NA	NA	NA	NA	NA	NA	NA	NA	NA	NA	NA	NA	NA	NA	NA	NA	NA	NA	NA	none
ENSMUSG00000046259	Sprr2h	0	0	0	0	0	0	0	0	0	0	0	0	0	0	0	0	0	0	0	0	0	0	0	0	0	NA	NA	NA	NA	NA	NA	NA	NA	NA	NA	NA	NA	NA	NA	NA	NA	NA	NA	NA	NA	NA	NA	NA	NA	NA	NA	NA	NA	NA	NA	NA	NA	NA	NA	NA	NA	NA	NA	NA	NA	NA	NA	NA	NA	NA	NA	none
ENSMUSG00000046262	C87977	0	0	0	0	0	0	0	0	0	0	0	0	0	0	0	0	0	0	0	0	0	0	0	0	0	NA	NA	NA	NA	NA	NA	NA	NA	NA	NA	NA	NA	NA	NA	NA	NA	NA	NA	NA	NA	NA	NA	NA	NA	NA	NA	NA	NA	NA	NA	NA	NA	NA	NA	NA	NA	NA	NA	NA	NA	NA	NA	NA	NA	NA	NA	none
ENSMUSG00000046269	Usp27x	3.70795	2.70173	2.03667	2.16154	4.7978	3.76973	3.50123	3.5862	4.349	3.79703	4.22753	4.1951	3.97802	4.02516	3.99225	3.76772	2.57647	2.08765	3.24355	3.47395	3.77504	2.8985	3.1538	3.48529	3.23043	3.44089	4.13355	3.92837	2.63589	3.3825	3.28984	40.749	0.270617	0.384932	0.624655	23.9005	2.52469	7.57431e-06	4.05804e-05	40.9928	1.32519	0.000343511	0.000800806	33.6558	1.59959	1.54017e-05	3.60456e-05	13.9295	2.19152	0.00108991	0.00424388	24.5108	0.926901	0.0370445	0.0621698	19.7885	1.20379	0.0100449	0.0185669	10.8503	-1.22002	0.102295	0.168708	8.18662	-0.966599	0.220979	0.295954	16.7921	0.203982	0.699827	0.761316	none
ENSMUSG00000046272	Olfr1444	0	0	0	0	0	0	0	0	0	0	0	0	0	0	0	0	0	0	0	0	0	0	0	0	0	NA	NA	NA	NA	NA	NA	NA	NA	NA	NA	NA	NA	NA	NA	NA	NA	NA	NA	NA	NA	NA	NA	NA	NA	NA	NA	NA	NA	NA	NA	NA	NA	NA	NA	NA	NA	NA	NA	NA	NA	NA	NA	NA	NA	NA	NA	none
ENSMUSG00000046275	Trarg1	-1.02401	-1.074	-0.885491	-0.829301	-0.916129	-0.952938	-1.16424	-1.05046	-0.388655	-0.706958	-1.19091	-1.19331	-0.938445	-1.17254	-1.18261	-1.12297	-0.245963	-0.296592	-0.515173	-0.940908	-1.17879	-1.18399	-0.864999	-1.17358	-1.17172	-0.899218	-1.10756	-1.15937	-0.352576	-1.10123	-1.0701	0.170828	-0.0958564	0.981258	NA	2.35111	-4.28134	0.00955959	0.0261833	0.41076	-0.28748	0.928704	NA	0.408414	-0.69971	0.828948	NA	1.5383	-4.22787	0.0295262	0.0732758	0.134366	-0.310471	0.939351	NA	0.154749	-0.723045	0.859356	NA	2.07584	3.95103	0.0195176	0.0410973	1.80505	3.50172	0.0509213	0.0839084	0.34828	-0.486209	0.889606	NA	none
ENSMUSG00000046280	She	0.307962	0.16055	0.103868	-0.410068	0.0574557	0.00169555	-0.0867046	-0.170119	-0.265024	0.347412	-0.938702	-0.945231	-0.911414	-0.891418	-0.916764	-0.852381	-0.724506	-0.905234	-0.864875	-0.912142	-0.907008	-0.920332	-0.889589	0.164374	-0.479731	0.00470275	-0.931782	-0.886854	-0.831539	-0.913161	-0.401648	0	NA	NA	NA	0	NA	NA	NA	0	NA	NA	NA	1.02145	-3.84395	0.101542	0.141357	0	NA	NA	NA	0	NA	NA	NA	0.734825	-2.9051	0.259988	0.334543	0	NA	NA	NA	0.648813	-2.56866	0.368852	NA	0.928856	-3.60311	0.136539	NA	none
ENSMUSG00000046282	Adam20	0	0	0	0	0	0	0	0	0	0	0	0	0	0	0	0	0	0	0	0	0	0	0	0	0	NA	NA	NA	NA	NA	NA	NA	NA	NA	NA	NA	NA	NA	NA	NA	NA	NA	NA	NA	NA	NA	NA	NA	NA	NA	NA	NA	NA	NA	NA	NA	NA	NA	NA	NA	NA	NA	NA	NA	NA	NA	NA	NA	NA	NA	NA	none
ENSMUSG00000046287	Pnma3	2.16855	3.15938	3.6355	2.04507	1.85409	2.39177	3.63059	3.39881	4.14328	3.03866	4.10628	4.27493	4.20144	4.52227	4.52153	4.66046	2.98216	3.37419	2.9612	3.32228	3.01292	3.32312	2.13539	2.54949	2.71453	2.94657	4.19422	4.56809	3.10585	3.21944	2.46647	61.4954	-0.530069	0.0358745	0.127429	29.1475	1.71089	4.20578e-05	0.000198843	42.6698	1.68938	3.24226e-07	1.04706e-06	31.6385	3.07259	5.42711e-11	1.82483e-10	27.0788	2.22485	1.55092e-06	1.05588e-05	38.8668	2.10627	4.03698e-09	1.72048e-08	29.701	3.48956	2.16915e-12	9.68758e-12	12.2341	-0.0872801	0.878185	0.91357	7.11528	1.23918	0.112021	0.166354	10.829	1.31221	0.0439543	0.0731673	none
ENSMUSG00000046295	Ankle1	-2.33421	-2.33797	-2.32381	-2.31959	-2.32611	-2.32888	-2.34482	-2.3362	-2.33955	-2.34007	-2.35741	-2.35745	-2.35291	-2.34855	-2.35422	-2.34164	-2.33518	-2.35148	-2.34369	-2.35308	-2.35188	-2.35514	-2.31849	-2.34907	-2.34816	-2.33312	-2.35592	-2.34814	-2.34345	-2.35337	-2.33857	0	NA	NA	NA	0	NA	NA	NA	0	NA	NA	NA	0.216226	-1.6615	0.683878	NA	0	NA	NA	NA	0	NA	NA	NA	0.154749	-0.723045	0.859356	NA	0	NA	NA	NA	0.140548	-0.403195	0.92129	NA	0.207235	-1.448	0.722698	NA	none
ENSMUSG00000046300	Olfr1412	0	0	0	0	0	0	0	0	0	0	0	0	0	0	0	0	0	0	0	0	0	0	0	0	0	NA	NA	NA	NA	NA	NA	NA	NA	NA	NA	NA	NA	NA	NA	NA	NA	NA	NA	NA	NA	NA	NA	NA	NA	NA	NA	NA	NA	NA	NA	NA	NA	NA	NA	NA	NA	NA	NA	NA	NA	NA	NA	NA	NA	NA	NA	none
ENSMUSG00000046311	Zfp62	5.04204	5.6497	5.50536	6.20832	4.72634	4.4208	4.72834	4.8535	4.87328	4.67727	5.84733	5.72047	6.00751	5.75033	5.8529	5.6691	5.783	5.58603	6.1302	6.03967	5.89056	5.85746	6.37592	6.64338	6.74432	5.0685	5.85844	5.75744	5.83308	5.92923	6.58788	119.238	0.105202	0.593449	0.784086	106.43	0.170699	0.508494	0.641867	154.279	0.144175	0.460032	0.544699	183.277	-0.689944	0.000308865	0.000637732	70.141	0.019146	0.94801	0.969647	102.046	-0.0833519	0.715053	0.771175	123.721	-0.918367	3.75757e-05	9.72975e-05	91.2087	-0.0640457	0.817247	0.868392	110.479	-0.93635	0.000638158	0.0015234	160.659	-0.906194	7.47846e-06	2.29677e-05	none
ENSMUSG00000046312	Myorg	5.50112	5.15813	6.27322	5.4282	5.36801	5.2972	5.06313	5.3913	5.27622	5.86973	3.16127	2.81343	2.78592	2.08873	2.11267	2.90745	3.25276	2.86134	2.80241	8.12322	8.22374	8.61175	3.60659	4.31397	4.17338	5.46263	2.9202	2.36962	2.97217	8.31957	4.03132	5.53792	1.42839	0.116278	0.296209	6.57483	0.27037	0.720833	0.813787	713.002	-7.10129	1.99393e-123	1.61173e-121	17.1415	-1.52192	0.00268102	0.00493908	3.17279	-1.16407	0.329732	0.482482	512.938	-8.76043	5.98007e-46	1.61838e-44	10.4078	-3.1017	0.00016207	0.00039014	454.144	-7.4635	3.70931e-56	1.87398e-54	10.488	-1.88001	0.00848348	0.0167121	556.835	5.52046	1.86928e-97	8.78786e-96	GFAP
ENSMUSG00000046314	Stxbp6	5.01901	5.90163	6.76905	6.11271	5.53374	5.86727	5.92209	5.7473	5.71881	5.35948	6.31869	6.41533	6.55497	6.95195	6.60975	6.73015	5.64682	6.09626	6.53486	6.72745	6.49596	6.23413	4.42414	4.58602	4.37788	5.79511	6.42966	6.76395	6.09265	6.48585	4.46268	234.156	-0.471762	0.00330028	0.0194333	149.562	0.517279	0.0568966	0.118848	243.323	0.149531	0.458489	0.543069	122.542	3.25851	7.64955e-35	6.20192e-34	126.278	0.956098	0.000578716	0.00240405	200.973	0.503195	0.0195047	0.0349103	110.019	3.61218	5.59664e-36	7.44237e-35	127.569	-0.4131	0.187415	0.27754	53.6411	2.65734	1.39439e-11	7.15886e-11	98.7368	3.03399	9.13465e-24	8.60417e-23	none
ENSMUSG00000046317	BC107364	0	0	0	0	0	0	0	0	0	0	0	0	0	0	0	0	0	0	0	0	0	0	0	0	0	NA	NA	NA	NA	NA	NA	NA	NA	NA	NA	NA	NA	NA	NA	NA	NA	NA	NA	NA	NA	NA	NA	NA	NA	NA	NA	NA	NA	NA	NA	NA	NA	NA	NA	NA	NA	NA	NA	NA	NA	NA	NA	NA	NA	NA	NA	none
ENSMUSG00000046318	Ccbe1	0.940492	1.4191	1.97225	1.26692	1.119	1.05687	2.37032	1.48373	2.37991	1.69658	2.71962	2.60536	3.02847	3.41467	3.63334	3.31304	2.43209	2.21315	2.43293	2.21144	1.99627	2.48935	0.681198	1.33436	1.08061	1.57052	2.78449	3.45368	2.35939	2.23235	1.03205	30.5049	-1.08902	0.00266832	0.0162713	14.0599	0.870873	0.113151	0.206864	18.9009	1.11777	0.0187016	0.0329372	11.9293	4.15136	1.72716e-05	4.02008e-05	16.1502	1.90245	0.000814133	0.00327012	21.9862	2.07198	9.27463e-06	2.8034e-05	15.777	5.09507	9.20761e-08	3.00908e-07	8.20465	0.220901	0.745719	0.811966	4.19943	3.229	0.00827784	0.0163331	5.07215	2.96387	0.0100772	0.0194778	none
ENSMUSG00000046321	Hs3st2	4.67412	5.28383	4.26053	4.1395	4.80858	4.21421	4.60076	4.48006	4.76451	4.69053	5.45398	5.10241	5.01876	3.02557	3.60004	2.1405	3.01026	3.64244	3.19136	3.28783	3.2993	2.57844	2.37239	3.40195	2.69649	4.59166	5.19172	2.92204	3.28135	3.05519	2.82361	59.1286	2.97426	3.34761e-15	1.28552e-13	54.3743	2.82083	2.34295e-12	2.7777e-11	76.1854	3.39534	1.18767e-21	8.71564e-21	64.6139	3.78077	2.7839e-19	1.36237e-18	7.97574	-0.238099	0.770961	0.854962	9.9682	0.172367	0.807281	0.849254	7.51695	0.56571	0.496547	0.573187	9.85122	0.453602	0.49953	0.599428	7.50505	0.817595	0.308857	0.392471	9.12897	0.34373	0.636058	0.705308	CamKIIaCX
ENSMUSG00000046323	Dppa3	0	0	0	0	0	0	0	0	0	0	0	0	0	0	0	0	0	0	0	0	0	0	0	0	0	NA	NA	NA	NA	NA	NA	NA	NA	NA	NA	NA	NA	NA	NA	NA	NA	NA	NA	NA	NA	NA	NA	NA	NA	NA	NA	NA	NA	NA	NA	NA	NA	NA	NA	NA	NA	NA	NA	NA	NA	NA	NA	NA	NA	NA	NA	none
ENSMUSG00000046324	Ermp1	6.43834	6.28487	7.59653	6.31573	6.79149	6.71864	6.92671	7.08902	6.76983	7.15274	6.60488	6.55057	6.65641	7.14568	7.01953	7.23324	7.57198	7.69912	7.80785	7.57192	7.6897	7.70164	6.85735	7.0322	6.92369	6.80839	6.60395	7.13281	7.69298	7.65442	6.93775	231.565	-0.75176	4.03856e-07	6.23557e-06	275.072	-1.35679	3.72599e-18	6.819e-17	369.367	-1.2036	2.95159e-17	1.78892e-16	205.993	-0.166801	0.29294	0.356208	227.757	-0.63255	0.000705079	0.00287572	311.984	-0.568047	0.000676985	0.00159701	187.112	0.469231	0.0110965	0.0203206	339.876	0.10842	0.536136	0.633516	219.631	1.10646	9.56792e-09	3.93277e-08	298.449	0.965386	4.0385e-09	1.70836e-08	none
ENSMUSG00000046329	Slc25a23	6.75243	7.19953	7.02187	7.05922	7.28508	7.75241	7.03966	6.1319	6.87627	7.08865	6.37718	6.13664	5.93156	6.6333	6.41986	6.20289	6.40693	6.05633	5.68531	6.69114	6.77677	6.6206	5.13409	5.5433	5.24096	7.0207	6.14846	6.41868	6.04953	6.69617	5.30612	151.605	-0.395784	0.0492118	0.161059	108.43	0.303946	0.298158	0.436827	206.159	-0.487637	0.0132113	0.0239576	98.8451	1.59071	2.94752e-09	8.97761e-09	87.5287	0.661894	0.0264629	0.0668261	161.78	-0.211114	0.310901	0.38754	82.1602	1.86562	2.43585e-11	1.01873e-10	120.697	-0.843962	0.00185631	0.00504455	53.0752	1.20964	0.000674968	0.00160429	115.316	2.00865	1.42678e-16	9.79955e-16	none
ENSMUSG00000046330	Rpl37a	1.43739	1.34752	2.87854	1.82081	2.76228	2.92903	2.32293	3.10038	2.76036	1.77566	3.33783	3.58532	3.30648	2.64677	3.26453	2.6481	2.59945	2.94773	3.27413	3.02299	3.55651	3.64043	4.04707	4.14442	3.14397	2.31349	3.40988	2.85313	2.94043	3.40664	3.77849	20.801	0.759061	0.0947755	0.258131	18.6231	0.821113	0.0887901	0.170219	32.2431	0.222161	0.550267	0.629979	34.2814	-0.350112	0.386638	0.453689	9.24911	0.0114276	0.987061	0.992566	17.3011	-0.671608	0.199174	0.265765	19.4437	-1.24416	0.0210003	0.0364171	15.4239	-0.65072	0.239482	0.33774	17.3817	-1.25951	0.0322553	0.0559691	29.4006	-0.639129	0.156354	0.219726	none
ENSMUSG00000046337	Fam178b	-1.18482	-1.22817	-1.06469	-1.01596	-1.09126	-1.12318	-1.30733	-1.20776	-1.24647	-1.25247	-1.34319	-1.34503	-1.33518	-1.32898	-1.3368	-1.27063	-1.19597	-1.3333	-0.96126	-1.3354	-1.33384	-1.13653	-0.502451	-0.408756	-0.374566	-1.17221	-1.34113	-1.31214	-1.16351	-1.26859	-0.428591	0	NA	NA	NA	0.258767	-2.42309	0.551185	NA	0.159962	-1.24927	0.759488	NA	2.94315	-5.36307	0.000507748	0.00102283	0.179654	-1.40062	0.730467	NA	0.116071	-0.310471	0.939351	NA	2.1158	-4.42484	0.00907619	0.0169288	0.334538	1.12266	0.750882	NA	2.08694	-3.1089	0.061161	0.0985142	2.86074	-4.18607	0.00811504	0.0159975	none
ENSMUSG00000046338	Gpat2	-1.08657	-1.1367	-0.94768	-0.89134	-0.978401	-0.222275	-1.22823	-1.1131	-1.15786	-1.1648	-1.26265	-1.26516	-1.2518	-1.24349	-1.25397	-1.1858	-1.09947	-0.773077	-0.839831	-0.652573	-1.24999	-1.25541	-0.506437	-0.713943	-0.690387	-0.992695	-1.25987	-1.22775	-0.904125	-1.05266	-0.636922	0	NA	NA	NA	0.563717	-3.43151	0.240963	NA	0.563523	-2.76721	0.383602	NA	1.47998	-4.36918	0.0177554	0.0288144	0.392544	-2.3915	0.482915	NA	0.403099	-1.81751	0.592554	NA	1.06297	-3.4305	0.0999515	0.148209	0.857523	0.662403	0.773756	NA	1.38158	-0.947735	0.574038	0.651186	1.80683	-1.71091	0.296743	0.378352	none
ENSMUSG00000046345	Smco1	-2.24017	-2.24447	-2.22824	-2.2234	-2.23088	-2.23405	-2.25233	-2.24245	-2.24629	-2.24689	-2.24031	-2.26552	-2.2616	-2.25661	-2.26311	-2.24869	-2.24128	-2.25996	-2.25104	-2.22775	-2.26043	-2.26417	-2.25619	-2.2572	-2.25616	-2.23892	-2.25581	-2.25614	-2.25076	-2.25078	-2.25652	0.101503	-0.0958564	0.981258	NA	0.0920011	-0.379878	0.925828	NA	0.320318	-0.287479	0.933976	NA	0.115615	0.26208	0.948789	NA	0	NA	NA	NA	0.134366	-0.310471	0.939351	NA	0	NA	NA	NA	0.118364	0.0490469	0.99041	NA	0	NA	NA	NA	0.141045	0.475581	0.907218	NA	none
ENSMUSG00000046351	Zfp322a	4.62157	5.03285	4.56323	5.57111	5.04566	5.19062	5.03438	5.14967	5.23333	5.26292	5.1288	5.19037	5.30281	5.23338	5.46308	5.61033	5.66031	5.72426	5.99867	5.40058	5.22151	5.05921	5.05815	4.88543	4.60668	5.07053	5.20733	5.4356	5.79441	5.2271	4.85009	84.2809	-0.344397	0.127866	0.31579	86.9904	-0.691462	0.00337992	0.0104965	90.0418	0.205734	0.38026	0.465434	65.6458	0.809888	0.00239323	0.0044385	66.5658	-0.37474	0.19797	0.331891	71.0743	0.43396	0.111412	0.162288	52.4285	1.03896	0.000907199	0.00197987	74.3104	0.85332	0.00233688	0.00620348	55.9329	1.41635	1.35579e-05	4.03848e-05	54.1121	0.526019	0.091057	0.138249	none
ENSMUSG00000046352	Gjb2	1.72437	2.85522	4.42186	2.39069	2.08862	3.24592	3.00043	2.59532	3.58905	3.39633	1.32183	1.21669	1.68903	1.13466	0.53712	1.40775	1.03572	2.19168	1.95435	5.01531	4.9573	4.93863	1.93067	2.05407	1.72866	2.93078	1.40918	1.02651	1.72725	4.97041	1.90447	2.0381	1.49033	0.317454	0.559806	3.1414	-0.722508	0.51111	0.643911	70.4439	-5.30172	4.04447e-29	3.99504e-28	4.13901	-0.68807	0.447935	0.514234	1.65537	-2.08991	0.247818	0.393752	50.0148	-6.9672	1.27983e-11	6.73608e-11	2.25722	-2.26688	0.133454	0.190036	45.2926	-4.40537	1.21435e-15	1.18957e-14	3.01707	-0.0465477	0.96835	0.976055	54.8686	4.48563	6.61257e-20	5.27298e-19	GFAP
ENSMUSG00000046354	Defb14	-2.33636	-2.33873	-2.32979	-2.32713	-2.33125	-2.33299	-2.34306	-2.33762	-2.33974	-2.34006	-2.35096	-2.35098	-2.34817	-2.34542	-2.349	-2.34106	-2.33697	-2.34727	-2.34235	-2.34828	-2.34752	-2.33083	-2.34519	-2.34575	-2.34517	-2.33567	-2.35004	-2.34516	-2.3422	-2.34221	-2.34537	0	NA	NA	NA	0	NA	NA	NA	0.159962	-1.24927	0.759488	NA	0	NA	NA	NA	0	NA	NA	NA	0.116071	-0.310471	0.939351	NA	0	NA	NA	NA	0.102902	0.0490469	0.99041	NA	0	NA	NA	NA	0.126821	0.475581	0.907218	NA	none
ENSMUSG00000046364	Rpl27a	2.48085	1.61374	0.332716	0.461643	3.00201	2.33645	0.423137	0.717286	1.29772	1.69288	0.40255	0.464974	0.183133	-0.175483	0.643491	-0.0743392	0.0308488	-0.213717	-0.105754	-0.233424	0.738757	0.123836	0.89629	0.292272	1.41149	1.43584	0.350219	0.131223	-0.0962074	0.209723	0.866683	1.2992	0.557992	0.746137	NA	0.743807	2.37749	0.29283	NA	1.83793	0.555631	0.700292	0.763313	3.06401	-1.14113	0.305996	0.370597	0.293685	1.63767	0.684488	NA	0.967626	-0.209649	0.922099	0.940823	1.89047	-1.83248	0.264789	0.339989	0.488664	-1.91043	0.53244	NA	1.37518	-3.64203	0.0727304	0.114767	2.57953	-1.79469	0.198718	0.270236	none
ENSMUSG00000046367	Mgat4e	0	0	0	0	0	0	0	0	0	0	0	0	0	0	0	0	0	0	0	0	0	0	0	0	0	NA	NA	NA	NA	NA	NA	NA	NA	NA	NA	NA	NA	NA	NA	NA	NA	NA	NA	NA	NA	NA	NA	NA	NA	NA	NA	NA	NA	NA	NA	NA	NA	NA	NA	NA	NA	NA	NA	NA	NA	NA	NA	NA	NA	NA	NA	none
ENSMUSG00000046372	Gm5590	-1.84862	-1.86237	-1.81052	-1.79507	-1.81895	-1.82907	-1.88749	-1.8559	-1.86818	-1.87008	-1.91619	-1.86217	-1.91529	-1.90115	-1.66233	-1.87584	-1.85216	-1.91186	-1.88335	-1.91532	-1.7117	-1.9156	-1.89982	-1.90304	-1.8997	-1.84463	-1.89788	-1.81311	-1.88246	-1.84754	-1.90085	0.563164	-2.10843	0.439346	NA	0.0784542	-0.379878	0.925828	NA	0.516769	-1.29576	0.661951	NA	0.098018	0.26208	0.948789	NA	0.293685	1.63767	0.684488	NA	0.705186	0.702172	0.78624	NA	0.355837	2.20159	0.548588	NA	0.257175	-0.975896	0.808524	NA	0	NA	NA	NA	0.305415	1.48297	0.710305	NA	none
ENSMUSG00000046378	Asphd1	3.85509	4.45264	2.2354	2.37112	4.59782	4.19331	3.94682	3.14983	3.97421	3.49765	5.07854	5.07488	4.88132	4.82063	4.59883	4.30634	4.92958	4.74096	4.30292	3.21253	3.00345	2.89951	2.53342	3.16162	2.53504	3.62739	5.01158	4.57527	4.65782	3.0385	2.74336	76.2585	0.542677	0.0258496	0.0999815	68.1903	0.631976	0.0255594	0.0607685	65.6295	3.22329	7.58382e-22	5.61836e-21	55.1303	3.77166	3.50797e-19	1.70981e-18	37.9949	0.0365248	0.923205	0.954804	31.3371	2.55144	1.18128e-09	5.30115e-09	25.7537	3.10184	1.54698e-09	5.73471e-09	28.244	2.55399	1.17519e-08	6.5815e-08	22.9415	3.07549	2.80158e-08	1.10263e-07	8.34538	0.492488	0.489696	0.571932	none
ENSMUSG00000046380	Jrk	1.33865	3.0586	1.6009	3.36409	1.54133	2.12341	2.40698	1.29166	2.04707	2.65688	3.51713	3.39927	3.60793	3.77035	3.5508	3.32797	2.74237	3.19523	2.84369	2.95185	3.52027	2.9733	1.90825	2.7274	2.48945	2.14296	3.50811	3.54971	2.9271	3.14847	2.37503	32.7192	-0.132897	0.69884	0.852914	21.2102	0.953741	0.0338644	0.077306	32.8166	0.751996	0.0426797	0.0697363	22.0034	2.08214	1.91533e-05	4.43905e-05	15.3032	1.05949	0.0568636	0.125265	23.5344	0.755971	0.0855717	0.129366	15.6735	2.08595	0.000275618	0.00064493	13.9947	-0.269705	0.632066	0.719111	7.93984	1.0179	0.174633	0.242542	13.1992	1.26892	0.0390807	0.0659468	none
ENSMUSG00000046387	Pcdhb17	4.37245	4.83931	4.94044	2.89191	4.98688	4.61193	4.55803	5.04957	4.77985	4.69986	5.55408	5.37806	5.48133	5.21639	5.68105	5.57715	5.24508	5.25073	5.43192	4.44933	4.5024	4.21586	3.37607	3.82921	3.69507	4.57302	5.47116	5.49153	5.30924	4.3892	3.63345	111.624	-0.0716218	0.732843	0.870783	87.3451	0.371683	0.107537	0.198409	91.7098	1.7955	2.34942e-13	1.16671e-12	69.0207	3.06761	7.64176e-21	3.98611e-20	61.8119	0.406688	0.180017	0.308338	64.3111	1.74324	4.71774e-09	2.00043e-08	47.948	3.01642	3.1903e-15	1.71834e-14	47.0289	1.37904	1.55738e-05	6.07683e-05	33.5675	2.61698	4.30695e-10	1.97701e-09	22.5201	1.20642	0.008138	0.0160347	none
ENSMUSG00000046396	Olfr609	0	0	0	0	0	0	0	0	0	0	0	0	0	0	0	0	0	0	0	0	0	0	0	0	0	NA	NA	NA	NA	NA	NA	NA	NA	NA	NA	NA	NA	NA	NA	NA	NA	NA	NA	NA	NA	NA	NA	NA	NA	NA	NA	NA	NA	NA	NA	NA	NA	NA	NA	NA	NA	NA	NA	NA	NA	NA	NA	NA	NA	NA	NA	none
ENSMUSG00000046402	Rbp1	2.6685	4.35788	4.76168	3.8461	3.15257	2.18241	4.09605	2.55278	3.5557	3.69322	1.43759	1.70343	2.14901	1.27094	0.614251	1.01622	1.23907	2.36207	0.947324	6.62475	6.63984	6.73121	2.68138	2.62667	2.79224	3.48669	1.76334	0.967135	1.51616	6.66527	2.7001	2.27093	2.9533	0.06163	0.190754	2.90843	0.482073	0.717541	0.811549	239.378	-6.5916	2.2533e-66	6.60537e-65	7.57043	-1.25603	0.0727199	0.104991	0.887435	-2.3236	0.371382	NA	171.127	-9.58813	3.762e-16	2.69271e-15	3.9609	-4.29542	0.00314926	0.00634176	151.72	-6.70294	1.55515e-29	3.04064e-28	4.19546	-1.73678	0.139322	0.199983	186.532	5.21527	6.60628e-54	1.42915e-52	GFAP
ENSMUSG00000046404	Yod1	4.18645	3.76722	4.09797	4.82685	3.5299	3.95507	3.86877	4.42231	4.371	4.52676	4.26047	4.32708	4.24699	4.71907	4.52108	4.28394	2.79758	4.18643	4.10164	3.06751	3.63798	3.44304	3.26045	3.03764	3.26236	4.15523	4.27818	4.50803	3.69521	3.38284	3.18682	49.8644	-0.385441	0.170979	0.381465	30.8279	0.695337	0.112378	0.205726	37.6591	1.6149	5.14314e-06	1.48896e-05	30.5132	2.06297	2.4795e-07	6.678e-07	25.1146	1.05634	0.0323677	0.0789797	31.0907	1.87435	3.29803e-06	1.05016e-05	25.2865	2.32202	4.082e-07	1.26298e-06	15.889	0.832135	0.162763	0.247034	12.3004	1.23405	0.0638708	0.102301	12.6591	0.374672	0.519902	0.601126	none
ENSMUSG00000046408	1700067K01Rik	-1.96993	-2.01207	-1.85317	-1.13909	-1.87899	-1.91002	-2.08903	-1.99223	-2.02987	-2.0357	-1.9798	-2.21774	-2.1798	-2.13091	-2.19456	-2.05335	-1.98078	-2.16374	-2.07634	-2.18176	-2.16825	-2.20491	-2.12683	-1.80334	-2.12645	-1.89101	-2.12578	-2.12627	-2.07362	-2.18497	-2.01887	0.101503	-0.0958564	0.981258	NA	0.0920011	-0.379878	0.925828	NA	0.132477	0.67431	0.868747	NA	0.31755	-0.69971	0.841393	NA	0	NA	NA	NA	0	NA	NA	NA	0.145155	-0.723045	0.859356	NA	0	NA	NA	NA	0.127797	-0.403195	0.92129	NA	0.18262	-1.448	0.722698	NA	none
ENSMUSG00000046410	Kcnk6	-0.342573	0.469388	0.0390595	0.193864	-0.0453503	-0.146761	-0.71826	-0.415449	0.392199	0.366968	-0.185565	-0.686071	-0.962103	-0.830897	-1.00138	-0.615203	-0.378003	-0.919141	-0.684299	-0.967325	-0.931229	-1.02876	5.96053	6.93309	6.81352	-0.0206915	-0.611246	-0.815825	-0.660481	-0.975773	6.56905	0.289905	1.17788	0.727937	NA	0.262456	0.887891	0.816738	NA	0.377939	1.95305	0.540515	NA	73.9098	-7.62491	2.30771e-18	1.08518e-17	0	NA	NA	NA	0	NA	NA	NA	52.9057	-9.06946	7.36109e-14	3.63429e-13	0	NA	NA	NA	47.1817	-8.74679	7.69462e-13	4.33319e-12	68.1861	-9.78932	5.14576e-16	3.41367e-15	Cx3cr1
ENSMUSG00000046413	Irx3os	-1.5503	-1.57707	-1.4761	-1.446	-1.49251	-1.51223	-1.62597	-1.56446	-1.37656	-1.59208	-1.66637	-1.6671	-1.49513	-1.65258	-1.66382	-1.6033	-1.55718	-1.66241	-1.61791	-1.24141	-1.66263	-1.02545	-1.64999	-1.65626	-1.64975	-1.52133	-1.60953	-1.6399	-1.6125	-1.30983	-1.652	0.170828	-0.0958564	0.981258	NA	0.153987	-0.379878	0.925828	NA	1.74622	-3.26647	0.0827377	0.125739	0.192188	0.26208	0.948789	NA	0	NA	NA	NA	1.09952	-3.28256	0.130863	0.185852	0	NA	NA	NA	0.972503	-2.92349	0.223531	NA	0	NA	NA	NA	1.18406	3.46513	0.115917	0.169569	none
ENSMUSG00000046415	B430212C06Rik	-2.33636	-2.33873	-2.32979	-2.32713	-2.33125	-2.33299	-2.34306	-2.33762	-2.33974	-2.34006	-2.35096	-2.35098	-2.34817	-2.34542	-2.349	-2.34106	-2.33697	-2.34727	-2.34235	-2.34828	-2.34752	-2.33083	-2.34519	-2.34575	-2.34517	-2.33567	-2.35004	-2.34516	-2.3422	-2.34221	-2.34537	0	NA	NA	NA	0	NA	NA	NA	0.159962	-1.24927	0.759488	NA	0	NA	NA	NA	0	NA	NA	NA	0.116071	-0.310471	0.939351	NA	0	NA	NA	NA	0.102902	0.0490469	0.99041	NA	0	NA	NA	NA	0.126821	0.475581	0.907218	NA	none
ENSMUSG00000046417	Lrrc75a	1.24073	2.55011	1.51542	2.46442	2.96372	2.06067	2.93913	1.76088	2.46522	2.90281	3.35686	3.39556	3.21076	2.42269	2.01384	1.55303	1.21623	1.6973	1.01399	3.57828	4.11068	3.80653	3.47041	4.03868	3.8781	2.28631	3.32106	1.99652	1.30917	3.83183	3.79573	16.2198	2.09958	0.000210496	0.00182593	12.4542	4.14492	2.62319e-05	0.000128523	42.2278	-0.510707	0.113668	0.166306	35.1029	-0.411778	0.228656	0.287564	2.13191	2.14726	0.184228	0.313202	20.5662	-2.73691	1.48972e-06	4.93323e-06	16.649	-2.63813	1.37386e-05	3.70703e-05	16.2879	-4.70847	1.61208e-06	7.12976e-06	13.2205	-4.65568	5.2351e-06	1.63564e-05	37.6963	0.031868	0.93032	0.946976	none
ENSMUSG00000046431	Olfr518	-2.04725	-2.09018	-0.909342	-1.88002	-1.95459	-1.9862	-2.16859	-2.06997	-2.10831	-2.11425	-2.30746	-2.31059	-2.26107	-2.21126	-2.27611	-2.13224	-2.05829	-2.24471	-2.15566	-2.26307	-2.2493	-2.28666	-2.2071	-2.21716	-2.20671	NA	NA	NA	NA	NA	NA	NA	NA	NA	NA	NA	NA	NA	NA	NA	NA	NA	NA	NA	NA	NA	NA	NA	NA	NA	NA	NA	NA	NA	NA	NA	NA	NA	NA	NA	NA	NA	NA	NA	NA	NA	NA	NA	NA	NA	NA	none
ENSMUSG00000046432	Bex3	6.49603	7.05914	6.5895	5.78408	6.21457	6.52449	6.28162	5.94623	5.92915	6.14532	7.24255	7.2461	7.30552	7.71511	7.32092	7.28253	7.52208	7.67917	7.59804	7.01641	7.05839	6.98406	6.34846	6.15449	6.08586	6.29701	7.26472	7.43952	7.59976	7.01962	6.19627	383.289	-0.275129	0.0619266	0.191319	349.005	-0.302086	0.0275822	0.0648745	378.216	0.577768	2.44783e-05	6.5878e-05	253.164	1.79278	2.48085e-27	1.59579e-26	263.377	-0.0576157	0.773142	0.85644	291.13	0.732964	0.000107698	0.000284814	197.536	1.94768	1.43113e-19	9.72549e-19	267.712	0.832659	1.61669e-06	7.14796e-06	182.112	2.00573	4.84883e-21	4.52578e-20	169.092	1.13884	1.33778e-08	5.40499e-08	none
ENSMUSG00000046434	Hnrnpa1	3.26806	4.22714	1.68731	5.81286	3.38593	4.97928	2.63718	2.98283	3.88585	3.56181	2.4395	2.30529	0.870552	2.28721	2.75061	2.01178	3.04344	2.98355	3.24508	2.05242	1.2802	2.29397	3.0451	3.88292	3.58399	3.64282	1.87178	2.34987	3.09069	1.87553	3.504	6.59877	-0.576727	0.491397	0.713567	9.66051	-1.52808	0.0519068	0.10998	5.85726	0.541286	0.581383	0.658629	16.1316	-2.03881	0.0014791	0.00281847	7.5255	-0.980939	0.203033	0.33792	5.1794	1.00856	0.266634	0.340833	12.413	-1.58385	0.0132318	0.0238619	8.03023	2.0356	0.00792982	0.0185672	13.9313	-0.61572	0.290628	0.373381	14.0038	-2.66755	5.62596e-05	0.000156405	none
ENSMUSG00000046435	Gm13078	0	0	0	0	0	0	0	0	0	0	0	0	0	0	0	0	0	0	0	0	0	0	0	0	0	NA	NA	NA	NA	NA	NA	NA	NA	NA	NA	NA	NA	NA	NA	NA	NA	NA	NA	NA	NA	NA	NA	NA	NA	NA	NA	NA	NA	NA	NA	NA	NA	NA	NA	NA	NA	NA	NA	NA	NA	NA	NA	NA	NA	NA	NA	none
ENSMUSG00000046438	Scgb2b24	0	0	0	0	0	0	0	0	0	0	0	0	0	0	0	0	0	0	0	0	0	0	0	0	0	NA	NA	NA	NA	NA	NA	NA	NA	NA	NA	NA	NA	NA	NA	NA	NA	NA	NA	NA	NA	NA	NA	NA	NA	NA	NA	NA	NA	NA	NA	NA	NA	NA	NA	NA	NA	NA	NA	NA	NA	NA	NA	NA	NA	NA	NA	none
ENSMUSG00000046441	Cmtr2	4.33026	3.84675	3.64151	5.03457	3.74792	3.77773	4.10838	4.12584	3.98975	3.4148	3.73687	3.69423	3.47111	3.87253	3.93784	3.7871	4.19081	3.6487	3.8014	3.36079	3.66803	3.79161	4.38562	3.92477	4.32985	4.00175	3.63407	3.86582	3.8803	3.60681	4.21341	25.7718	-0.369937	0.329564	0.57235	22.3283	-0.17528	0.684041	0.787587	26.6855	0.292198	0.448609	0.533923	31.9734	-0.580059	0.104326	0.144823	17.4915	0.14173	0.780616	0.861385	21.3045	0.541255	0.218523	0.28819	24.7202	-0.333385	0.425929	0.504529	18.5354	0.433743	0.372545	0.479031	21.6251	-0.48387	0.31081	0.394487	27.2681	-0.949784	0.0237901	0.0422402	none
ENSMUSG00000046442	Ppm1e	9.23292	8.69551	9.08154	8.45311	8.71592	8.40247	8.88205	9.14425	8.84788	8.93388	8.69044	8.72254	8.5313	9.64431	9.53981	9.57734	8.18292	8.28198	8.16572	7.59056	7.45572	6.93102	6.72841	7.04477	6.9802	8.83895	8.64809	9.58715	8.21021	7.32577	6.91779	1436.93	-1.24061	2.31216e-36	2.89603e-34	612.786	0.756984	5.32043e-08	3.8756e-07	687.488	2.08027	3.62091e-21	2.60795e-20	550.12	2.82707	1.28852e-66	2.25785e-65	782.421	1.96576	2.0211e-43	1.55519e-41	970.834	3.20801	1.49893e-56	5.91488e-55	804.957	3.95017	1.51519e-136	2.20117e-134	286.517	1.27986	7.43972e-07	3.4322e-06	216.159	1.98703	4.04609e-22	3.99541e-21	163.383	0.668378	0.00766649	0.0151855	none
ENSMUSG00000046447	Camk2n1	8.32329	8.829	8.37617	8.14494	8.65935	9.10505	8.44657	7.67793	8.17859	8.19367	10.1256	10.0601	10.4307	9.13574	9.25124	9.64656	8.04523	8.03699	8.12767	9.1974	9.36261	9.19051	7.92757	8.30343	8.31881	8.39346	10.2055	9.34451	8.06996	9.25017	8.18327	2401.04	1.08679	2.77558e-05	0.000296401	1653.47	3.03874	2.52097e-78	3.76456e-76	2881.29	1.49615	7.01971e-23	5.4065e-22	2073.06	3.01046	5.37787e-67	9.46565e-66	600.116	1.91839	4.45906e-23	1.32322e-21	1210.76	0.288115	0.100446	0.148371	739.688	1.80288	5.28675e-21	3.88966e-20	639.852	-1.58636	3.82749e-22	5.34333e-21	282.705	-0.108987	0.589656	0.665947	789.481	1.44411	1.05577e-19	8.34104e-19	none
ENSMUSG00000046449	Nexmif	8.28452	7.37157	7.54767	6.75342	6.97475	6.84804	7.57065	7.82688	7.42694	7.37539	6.97294	7.04028	6.918	7.13451	7.51573	7.4216	5.48723	5.50785	5.63839	5.9461	6.03576	5.26653	4.85803	5.01213	5.18187	7.39798	6.97707	7.35728	5.54449	5.74946	5.01734	337.186	-0.535038	0.000241284	0.00205837	150.985	2.22154	4.60355e-25	1.26955e-23	226.961	1.92588	1.3045e-14	6.95392e-14	172.239	3.22958	3.71571e-46	3.97917e-45	141.749	2.72334	2.03288e-26	7.15563e-25	207.226	2.3431	4.73048e-20	4.25969e-19	161.203	3.64406	3.86136e-46	6.91408e-45	53.9758	-0.340508	0.358507	0.464455	30.8748	0.925384	0.0165738	0.0306153	51.6417	1.22526	0.000663446	0.0015762	none
ENSMUSG00000046450	Olfr71	0	0	0	0	0	0	0	0	0	0	0	0	0	0	0	0	0	0	0	0	0	0	0	0	0	NA	NA	NA	NA	NA	NA	NA	NA	NA	NA	NA	NA	NA	NA	NA	NA	NA	NA	NA	NA	NA	NA	NA	NA	NA	NA	NA	NA	NA	NA	NA	NA	NA	NA	NA	NA	NA	NA	NA	NA	NA	NA	NA	NA	NA	NA	none
ENSMUSG00000046456	Tmem150b	-2.20276	-2.21011	-2.18241	-2.17416	-2.18691	-2.19232	-2.22352	-2.20665	-2.21321	-2.21422	-2.24533	-2.2454	-2.23934	-2.23082	-2.24191	-2.2173	-2.20465	-2.23654	-2.22131	-2.23968	-2.23733	-2.24372	-2.23011	-2.23183	-2.11385	-2.20063	-2.24336	-2.23001	-2.22083	-2.24024	-2.19193	0	NA	NA	NA	0	NA	NA	NA	0	NA	NA	NA	0.427429	-2.57558	0.473227	NA	0	NA	NA	NA	0	NA	NA	NA	0.30841	-1.64262	0.673774	NA	0	NA	NA	NA	0.275247	-1.32144	0.743349	NA	0.396752	-2.35985	0.512208	NA	none
ENSMUSG00000046460	Sh2d7	-2.37506	-2.37646	-2.37118	-2.3696	-2.37204	-2.37307	-2.37902	-2.3758	-2.37705	-2.37724	-2.38366	-2.37617	-2.38203	-2.38041	-2.38252	-2.37783	-2.37542	-2.3815	-2.37859	-2.3821	-2.38165	-2.38287	-2.38027	-2.3806	-2.38026	-2.37465	-2.38062	-2.38025	-2.3785	-2.3822	-2.38038	0.0868986	-0.0958564	0.981258	NA	0.0784542	-0.379878	0.925828	NA	0.112985	0.67431	0.868747	NA	0.098018	0.26208	0.948789	NA	0	NA	NA	NA	0	NA	NA	NA	0	NA	NA	NA	0	NA	NA	NA	0	NA	NA	NA	0	NA	NA	NA	none
ENSMUSG00000046463	5930403N24Rik	-0.891071	-0.940625	-0.753752	-0.69805	-0.784124	-0.820614	-0.681512	-0.917293	-0.961552	-0.968407	-1.0367	-1.03883	-0.806858	-1.02018	-0.82367	-0.989169	-0.903819	-1.0252	-1.01007	-0.636205	-0.460474	-0.543962	-0.355587	-0.118771	-0.354567	-0.8417	-0.960795	-0.94434	-0.979697	-0.54688	-0.276308	0.329583	-1.03684	0.755167	NA	0.153987	-0.379878	0.925828	NA	1.68416	-3.18289	0.0670313	0.104396	2.49168	-4.04757	0.0108258	0.0182076	0.097895	0.620857	0.878971	NA	1.19353	-2.25945	0.23587	0.306905	1.77125	-3.1201	0.0732402	0.112367	0.931196	-2.84859	0.177214	NA	1.4735	-3.74694	0.050516	0.0833331	3.25061	-0.93437	0.392375	0.476999	none
ENSMUSG00000046470	Sox18	1.18151	-0.408152	1.3413	2.50598	-0.104244	-0.179131	0.0574837	-0.377544	0.221392	-0.434335	0.554207	0.449393	-0.571647	1.02156	0.290146	0.822786	-0.349892	-0.127564	-0.477319	-0.168174	-0.137885	-0.217934	-0.526307	-0.535243	0.287805	0.380427	0.143984	0.711498	-0.318259	-0.174664	-0.257915	4.29358	-1.03446	0.293585	0.534413	1.34566	2.15786	0.286123	0.423348	2.26793	1.71808	0.22751	0.302212	1.92286	1.86434	0.287461	0.350375	1.94096	3.23223	0.0642591	0.137661	2.97558	2.67429	0.0397276	0.066267	2.53522	2.84394	0.0652388	0.101415	0.48525	-0.522272	0.8337	NA	0.390974	-0.415322	0.905008	NA	0.817325	0.0887437	0.96846	NA	none
ENSMUSG00000046474	Krtap4-16	0	0	0	0	0	0	0	0	0	0	0	0	0	0	0	0	0	0	0	0	0	0	0	0	0	NA	NA	NA	NA	NA	NA	NA	NA	NA	NA	NA	NA	NA	NA	NA	NA	NA	NA	NA	NA	NA	NA	NA	NA	NA	NA	NA	NA	NA	NA	NA	NA	NA	NA	NA	NA	NA	NA	NA	NA	NA	NA	NA	NA	NA	NA	none
ENSMUSG00000046480	Scn4b	6.78392	7.14244	5.28242	7.43311	7.91277	7.62535	7.36681	7.05131	7.20116	7.59135	7.80646	7.57141	8.03589	6.37533	6.29953	6.51796	8.84329	9.21846	9.37903	5.74117	5.85463	5.83813	6.00461	6.32102	5.97754	7.13906	7.80459	6.39761	9.14693	5.81131	6.10106	339.159	1.95439	2.24764e-30	2.35335e-28	962.959	-1.57229	6.01565e-14	8.11799e-13	391.869	3.09221	3.5796e-54	7.6905e-53	351.108	2.69108	5.31003e-38	4.67312e-37	545.917	-3.55843	4.03927e-69	6.44093e-67	90.332	1.02314	1.944e-05	5.66038e-05	86.1156	0.623808	0.013264	0.0239116	667.954	4.62177	3.37296e-93	3.50618e-91	576.712	4.18457	1.34461e-73	7.40885e-72	74.9662	-0.469467	0.0734702	0.114756	none
ENSMUSG00000046486	Olfr231	0	0	0	0	0	0	0	0	0	0	0	0	0	0	0	0	0	0	0	0	0	0	0	0	0	NA	NA	NA	NA	NA	NA	NA	NA	NA	NA	NA	NA	NA	NA	NA	NA	NA	NA	NA	NA	NA	NA	NA	NA	NA	NA	NA	NA	NA	NA	NA	NA	NA	NA	NA	NA	NA	NA	NA	NA	NA	NA	NA	NA	NA	NA	none
ENSMUSG00000046490	Rnf222	0	0	0	0	0	0	0	0	0	0	0	0	0	0	0	0	0	0	0	0	0	0	0	0	0	NA	NA	NA	NA	NA	NA	NA	NA	NA	NA	NA	NA	NA	NA	NA	NA	NA	NA	NA	NA	NA	NA	NA	NA	NA	NA	NA	NA	NA	NA	NA	NA	NA	NA	NA	NA	NA	NA	NA	NA	NA	NA	NA	NA	NA	NA	none
ENSMUSG00000046491	C1qtnf2	0.196604	-1.2316	-1.03632	-0.978113	-1.06806	-1.10619	-0.941081	-0.797558	-1.25347	-0.509631	-1.19358	-1.38083	-1.36534	-1.35581	-1.36784	-1.28233	-1.19314	-1.06535	-1.31058	-1.36568	-1.36326	-0.774796	-1.35493	-1.35705	-1.35485	-0.872543	-1.31325	-1.33533	-1.18969	-1.16791	-1.35561	0.101503	-0.0958564	0.981258	NA	0.244476	-1.28254	0.748136	NA	0.612364	-1.61874	0.561201	NA	0.115615	0.26208	0.948789	NA	0.106445	-1.22031	0.76439	NA	0.348212	-1.6318	0.649506	NA	0	NA	NA	NA	0.444102	-0.378734	0.906101	NA	0.115727	1.46111	0.719703	NA	0.380462	1.83248	0.615179	NA	none
ENSMUSG00000046493	Olfr1352	0	0	0	0	0	0	0	0	0	0	0	0	0	0	0	0	0	0	0	0	0	0	0	0	0	NA	NA	NA	NA	NA	NA	NA	NA	NA	NA	NA	NA	NA	NA	NA	NA	NA	NA	NA	NA	NA	NA	NA	NA	NA	NA	NA	NA	NA	NA	NA	NA	NA	NA	NA	NA	NA	NA	NA	NA	NA	NA	NA	NA	NA	NA	none
ENSMUSG00000046500	Tafa4	-1.46023	-1.21813	-1.36315	-1.32378	-1.38463	-1.41042	-1.55924	-1.47877	-0.955788	-1.5149	-1.60898	-1.61027	-1.39164	-1.59406	-1.60448	-1.52958	-1.19211	-1.602	-1.54869	-1.08906	-1.60239	-1.60523	-1.59066	-1.34032	-1.59035	-1.3669	-1.53696	-1.57604	-1.4476	-1.43223	-1.50711	0.170828	-0.0958564	0.981258	NA	0.612597	-1.43768	0.636746	NA	0.786442	-1.80224	0.490255	0.573375	0.394123	-0.69971	0.830903	NA	0.323381	-1.40062	0.730467	NA	0.403099	-1.81751	0.592554	NA	0.145155	-0.723045	0.859356	NA	0.763702	-0.401314	0.884113	NA	0.473088	0.662106	0.840868	NA	0.605755	1.00569	0.725084	NA	none
ENSMUSG00000046516	Cox17	0.562038	2.36833	0.788876	3.93573	1.55854	2.73144	1.66214	0.522789	1.93186	0.449256	1.39257	1.5055	1.78283	1.90795	1.05095	1.82298	1.92694	1.1631	2.49804	1.27286	1.61341	1.66608	0.312427	0.728263	0.312943	1.6511	1.5603	1.59396	1.86269	1.51745	0.451211	6.71048	-0.14286	0.851566	0.936502	7.25183	-0.612582	0.447133	0.587035	7.32841	0.298932	0.66914	0.736831	3.74256	3.9503	0.00615473	0.0107752	5.29182	-0.495576	0.613547	0.740633	5.44399	0.339391	0.693808	0.753003	2.8218	4.00672	0.0124954	0.0226718	6.01658	0.88303	0.312424	0.417597	3.48729	4.5061	0.0048969	0.010085	2.67761	3.56872	0.0251005	0.044322	none
ENSMUSG00000046518	Ferd3l	-2.33636	-2.33873	-2.32979	-2.32713	-2.33125	-2.33299	-2.34306	-2.33762	-2.33974	-2.34006	-2.35096	-2.35098	-2.34817	-2.34542	-2.349	-2.34106	-2.33697	-2.34727	-2.34235	-2.34828	-2.34752	-2.33083	-2.34519	-2.34575	-2.34517	-2.33567	-2.35004	-2.34516	-2.3422	-2.34221	-2.34537	0	NA	NA	NA	0	NA	NA	NA	0.159962	-1.24927	0.759488	NA	0	NA	NA	NA	0	NA	NA	NA	0.116071	-0.310471	0.939351	NA	0	NA	NA	NA	0.102902	0.0490469	0.99041	NA	0	NA	NA	NA	0.126821	0.475581	0.907218	NA	none
ENSMUSG00000046519	Golph3l	4.67685	4.36751	5.34334	5.52978	6.10819	4.15881	4.83733	5.15712	4.84349	4.81041	5.19799	4.97605	5.24697	4.99554	5.25238	5.26993	6.00638	5.42597	5.80761	6.04302	5.95014	5.96189	6.36243	6.00323	6.19303	4.98328	5.14034	5.17261	5.74665	5.98502	6.18623	67.4428	-0.0684835	0.785158	0.900221	79.2724	-0.697664	0.0129228	0.0339759	124.976	-0.942154	4.28597e-06	1.249e-05	120.123	-1.15961	1.09329e-07	3.02046e-07	55.8615	-0.673426	0.0393796	0.0928373	88.9973	-0.990006	6.07317e-05	0.000166783	85.2613	-1.2097	3.10562e-06	8.90069e-06	96.2712	-0.283774	0.294401	0.3977	90.7605	-0.541025	0.0618138	0.0994685	140.088	-0.296761	0.167062	0.232364	none
ENSMUSG00000046523	Kctd4	5.37187	5.46052	7.08322	3.02075	5.17618	4.81211	5.67715	5.49092	5.66028	5.47844	5.5972	5.88506	5.68564	6.81731	7.35526	7.22029	3.21654	3.08585	3.35644	5.37404	5.26585	4.40686	3.12899	3.85601	2.99366	5.32314	5.72264	7.13095	3.21961	5.01558	3.32622	291.798	-1.85319	5.02866e-26	4.08449e-24	60.1782	4.20124	7.88314e-19	1.50143e-17	120.193	1.12989	0.000192623	0.00046526	76.1419	3.89065	7.07837e-24	4.07848e-23	143.29	6.02454	5.72972e-38	3.64117e-36	225.416	2.86955	1.66925e-25	2.00656e-24	174.421	5.62526	9.76367e-52	2.06242e-50	26.8508	-3.10885	2.63431e-07	1.28635e-06	5.41556	-0.363457	0.687758	0.752543	33.1857	2.6923	1.34696e-07	4.99489e-07	none
ENSMUSG00000046532	Ar	4.28831	5.29181	5.06635	5.14614	3.97052	4.41823	4.51818	4.67136	4.19489	4.4715	5.5112	5.48067	5.50195	5.63537	5.60171	5.65821	4.3163	5.00797	4.51431	3.65704	3.57158	3.20673	1.88067	3.54706	3.44934	4.60373	5.49794	5.63176	4.61286	3.47845	2.95902	127.413	-0.192901	0.286155	0.526097	74.9574	1.24926	1.68966e-05	8.53769e-05	85.7072	3.23478	2.46829e-27	2.27568e-26	71.6844	3.87526	3.08376e-05	7.0261e-05	56.8741	1.42428	1.63293e-05	9.23979e-05	64.978	3.30919	8.24812e-24	9.09526e-23	54.1945	3.95059	2.7119e-05	7.11949e-05	24.2844	1.89693	5.39277e-05	0.00019388	19.0895	2.48852	0.000195085	0.000502665	10.5265	0.587891	0.426871	0.510773	none
ENSMUSG00000046541	Zfp526	3.57232	3.75688	2.03563	2.15728	4.07149	3.39746	3.78958	2.78595	3.65871	3.10274	3.58747	3.63607	3.07902	3.046	3.57929	2.71332	4.09423	4.05519	3.32456	3.06914	3.61601	3.48789	4.032	4.0709	4.03422	3.23281	3.43419	3.11287	3.82466	3.39101	4.04571	19.2545	0.404924	0.40078	0.639054	24.2907	-0.456064	0.326621	0.468025	26.1943	0.353135	0.396301	0.482032	31.5736	-0.547831	0.129407	0.174983	14.9212	-0.922846	0.126546	0.235826	15.4146	-0.18992	0.727362	0.782085	19.6494	-1.08634	0.0271655	0.046025	20.0566	0.759135	0.128193	0.2033	22.9036	-0.18723	0.684765	0.750321	26.5435	-0.979336	0.0179398	0.0327804	none
ENSMUSG00000046546	Fam43a	2.97421	4.07234	2.15049	4.0343	4.78703	4.42908	4.23103	4.03715	4.09942	4.38096	4.04085	3.73556	3.778	3.04147	2.45629	3.09958	4.18099	4.11239	3.83403	3.14918	2.86091	3.56946	3.30108	3.65742	3.30307	3.9196	3.85147	2.86578	4.04247	3.19319	3.42053	20.9366	1.67111	0.000593621	0.00451772	29.7651	-0.121489	0.744206	0.829476	29.0493	1.23039	0.00253231	0.00521802	26.7404	0.979388	0.0139193	0.0229819	14.1525	-1.80871	0.00281625	0.00978297	10.7704	-0.520458	0.418732	0.499285	10.3976	-0.779865	0.228377	0.299862	19.3822	1.314	0.00782116	0.0183425	17.5835	1.02291	0.0417532	0.0703736	14.9835	-0.319296	0.560223	0.638373	none
ENSMUSG00000046550	Spin2c	2.50097	1.13726	2.72535	3.30357	1.43322	1.36182	2.48047	2.39879	1.9668	2.74376	3.5231	3.65755	3.90522	3.37253	3.83708	3.77545	3.02681	2.53025	2.88655	2.26578	2.79409	2.15927	1.31789	1.56958	1.60521	2.2052	3.69529	3.66169	2.81454	2.40638	1.49756	40.2471	-0.00495946	0.987783	0.99431	24.8624	1.54595	0.000744506	0.00271798	31.9561	2.24432	1.11274e-07	3.74538e-07	23.8847	4.42999	1.61826e-09	4.99459e-09	16.9866	1.49097	0.00699794	0.0216228	21.4098	2.11994	1.52335e-05	4.48147e-05	15.7361	4.30938	5.99089e-08	1.9848e-07	9.46071	0.680144	0.307223	0.411787	5.6792	2.856	0.00412465	0.00861306	5.25006	2.12806	0.0337516	0.0578468	none
ENSMUSG00000046556	Zfp319	3.91158	3.69057	2.53593	4.29898	3.01949	4.09769	3.81695	3.5193	3.98841	4.03522	4.9052	4.73174	4.61143	4.66648	4.52345	4.55279	4.94351	4.54092	4.49947	4.52016	4.7912	4.98205	5.21202	4.96666	5.04809	3.69141	4.74946	4.58091	4.6613	4.76447	5.07559	57.0913	0.242824	0.365045	0.6059	51.1396	0.319662	0.299037	0.43768	74.8406	0.218201	0.403332	0.489272	73.4999	-0.135325	0.581984	0.641053	32.4813	0.0314828	0.934681	0.962161	47.789	-0.142294	0.65237	0.717326	47.3835	-0.498222	0.106268	0.156132	42.8298	-0.136967	0.698109	0.773779	42.4534	-0.534753	0.125034	0.182461	62.6678	-0.428135	0.144738	0.205359	none
ENSMUSG00000046561	Arsj	1.49335	1.61057	2.5644	0.77484	2.63455	0.529692	0.745242	0.417051	1.26657	2.2931	1.89002	1.41537	1.5149	2.01954	1.98946	1.44082	0.431882	0.241167	0.319397	0.9691	1.45302	1.18423	0.271262	0.2628	0.653915	1.43294	1.60676	1.81661	0.330815	1.20212	0.395992	9.81485	-0.483601	0.435382	0.669765	3.76738	4.70376	0.00141635	0.00483376	8.008	1.09261	0.122713	0.17804	4.93194	4.38597	0.00165751	0.00314058	3.48064	5.12337	0.00104434	0.00407965	6.75731	1.44418	0.0649525	0.10201	4.38103	4.72728	0.00120341	0.00258349	1.64113	-3.6646	0.0406051	0.0768439	0.137623	-0.403195	0.92129	NA	2.17186	3.22589	0.0541828	0.0879947	none
ENSMUSG00000046562	Unc119b	3.30927	2.66374	4.55627	3.1357	4.40636	4.44616	3.68356	4.14866	3.85573	4.11374	3.60947	3.78836	3.53267	3.69743	3.83626	3.55034	2.45935	3.75216	4.10732	4.8115	5.09462	5.28099	4.51937	4.53474	4.15712	3.83192	3.6435	3.69468	3.43961	5.06237	4.40374	23.011	-0.106453	0.792027	0.904317	18.7981	0.11795	0.830195	0.887924	66.2457	-1.81658	2.88684e-10	1.16992e-09	35.2834	-0.832896	0.014074	0.023213	13.3977	0.199926	0.754195	0.842934	47.6664	-1.83035	1.52251e-07	5.5786e-07	25.1741	-0.850144	0.0433114	0.0703313	40.7721	-1.96648	1.23844e-05	4.91193e-05	21.2112	-1.03868	0.0574858	0.0932635	60.9091	0.916856	0.00294677	0.00630382	none
ENSMUSG00000046567	4930430F08Rik	3.6794	5.20327	5.77487	5.03148	5.48974	4.46576	4.99204	4.16785	5.20954	5.02461	5.46768	5.40008	5.54536	5.77083	5.752	5.89564	5.64168	5.79623	5.98967	6.07589	5.89283	6.01679	5.10269	5.10782	5.39215	4.90386	5.47104	5.80616	5.80919	5.99517	5.20088	110.181	-0.478049	0.0143016	0.0638899	93.5707	-0.345405	0.124552	0.223315	143.387	-0.486212	0.00997479	0.0185036	84.2112	0.684342	0.00322261	0.00586209	75.9784	0.105246	0.692447	0.800186	115.89	-0.124495	0.565929	0.639635	71.2249	1.04497	8.33317e-05	0.000207877	99.5417	-0.183729	0.450834	0.55478	60.2252	0.942729	0.00182662	0.00405667	93.9842	1.09561	8.82011e-06	2.68577e-05	none
ENSMUSG00000046572	Zfp518b	4.44293	3.96109	2.48135	4.92231	4.49648	3.8982	4.38677	3.87001	3.43737	4.32259	4.75607	4.40663	4.29063	4.57799	4.48538	4.37742	4.03683	4.58923	4.98432	4.58047	4.16749	4.19395	3.81407	3.8118	4.27957	4.02191	4.48444	4.48026	4.53679	4.31397	3.96848	49.5606	0.0134436	0.96359	0.986708	44.8056	-0.0209635	0.955702	0.971833	55.4082	0.509141	0.101334	0.150389	41.4572	1.09349	0.00205798	0.00385028	30.7857	-0.0629479	0.879773	0.927423	37.9543	0.377885	0.274428	0.349482	28.0284	0.958417	0.0171734	0.0303118	34.5124	0.482395	0.241733	0.340175	25.5067	1.02104	0.0314704	0.054761	29.9264	0.508222	0.207779	0.280696	none
ENSMUSG00000046573	Lyrm4	4.63371	4.06567	4.40769	3.52368	3.22917	4.51798	4.36187	3.83179	3.87323	4.51176	4.89697	5.00432	5.13819	5.2948	5.3307	5.11922	5.7119	5.37802	5.87122	5.46219	5.41961	5.13424	4.90563	4.99477	5.15267	4.09565	5.01316	5.24824	5.65371	5.33868	5.01769	78.8034	-0.371438	0.104893	0.275858	84.1797	-0.739757	0.00486329	0.0144723	97.812	-0.22106	0.339763	0.424652	71.0024	0.295363	0.227356	0.286203	64.1241	-0.414016	0.166944	0.291031	76.1525	0.0275215	0.916065	0.936314	55.8413	0.542267	0.059051	0.0927694	80.5604	0.480657	0.0965188	0.160557	60.4954	0.959481	0.0021002	0.00461515	69.7128	0.441332	0.103128	0.153716	none
ENSMUSG00000046574	Prr12	6.24147	6.73239	6.36619	5.74978	6.91911	5.98342	6.77143	6.00703	6.46478	6.38524	6.23485	6.28254	6.15756	6.36918	6.14137	6.1695	6.49496	6.25541	6.3815	5.92421	6.12394	6.3009	6.36874	6.3748	6.53214	6.36208	6.22498	6.22668	6.37729	6.11635	6.42523	147.424	-0.0154368	0.930671	0.974342	135.115	-0.0332566	0.864737	0.911237	167.989	0.394045	0.0421636	0.0690035	163.832	0.0352219	0.838736	0.868223	94.0428	-0.0582799	0.813963	0.883234	116.816	0.292331	0.204923	0.272448	113.841	-0.0685875	0.753795	0.803801	107.799	0.392089	0.117566	0.189179	104.403	-0.0094875	0.968123	0.975892	131.278	-0.43063	0.0535494	0.0871317	none
ENSMUSG00000046585	Cfap58	0.128893	-0.804603	-0.572366	-0.503142	-0.610111	-0.655459	-0.876154	0.0570894	-0.83061	-0.839129	-0.189061	-0.528627	-0.638472	-0.329265	0.361159	-0.864478	-0.758863	-0.896086	-0.872166	-0.44284	-0.622218	-0.338928	-0.88698	-0.889552	-0.886878	-0.550559	-0.452053	-0.277528	-0.842372	-0.467995	-0.887804	3.09141	-1.08531	0.348902	0.590722	0.941357	2.71633	0.204048	NA	2.4142	0.378644	0.753891	0.809625	1.17993	3.36418	0.0874472	0.124071	1.26359	3.69619	0.100548	0.196885	2.54042	1.32766	0.309693	0.38629	1.53376	4.27117	0.0344251	0.0572104	0.674021	-2.39043	0.314249	NA	0	NA	NA	NA	0.81526	2.92168	0.20521	NA	none
ENSMUSG00000046589	Lrrc8e	-2.07602	-2.0864	-2.04725	-2.03558	-2.05361	-2.06126	-2.10536	-2.08152	-2.09079	-2.09222	-2.13327	-2.13341	-2.12773	-1.95142	-2.13137	-2.09657	-2.07869	-2.12377	-2.10224	-2.12821	-2.12488	-2.13287	-2.11468	-2.03498	-2.11458	-2.073	-2.13147	-2.05979	-2.10157	-2.12865	-2.08808	0.463319	-2.93646	0.345974	NA	0	NA	NA	NA	0	NA	NA	NA	0.201935	-1.6615	0.683878	NA	0.28464	1.55971	0.699023	NA	0.402279	2.53251	0.458064	NA	0.492795	1.15767	0.703911	NA	0	NA	NA	NA	0.127797	-0.403195	0.92129	NA	0.18262	-1.448	0.722698	NA	none
ENSMUSG00000046590	Olfr1165-ps	0	0	0	0	0	0	0	0	0	0	0	0	0	0	0	0	0	0	0	0	0	0	0	0	0	NA	NA	NA	NA	NA	NA	NA	NA	NA	NA	NA	NA	NA	NA	NA	NA	NA	NA	NA	NA	NA	NA	NA	NA	NA	NA	NA	NA	NA	NA	NA	NA	NA	NA	NA	NA	NA	NA	NA	NA	NA	NA	NA	NA	NA	NA	none
ENSMUSG00000046591	Ticrr	-2.00351	-2.02823	-1.93501	-1.90722	-1.75459	-1.96836	-2.07338	-1.82103	-2.03867	-2.04209	-2.14122	-2.02761	-2.12663	-2.09795	-2.13529	-2.05245	-2.00987	-2.11721	-2.06593	-2.12778	-2.11985	-1.95862	-2.09555	-2.10134	-2.09533	-1.95721	-2.09848	-2.09523	-2.06434	-2.06875	-2.09741	0.0868986	-0.0958564	0.981258	NA	0.0784542	-0.379878	0.925828	NA	0.272947	-0.287479	0.937573	NA	0.098018	0.26208	0.948789	NA	0	NA	NA	NA	0.116071	-0.310471	0.939351	NA	0	NA	NA	NA	0.102902	0.0490469	0.99041	NA	0	NA	NA	NA	0.126821	0.475581	0.907218	NA	none
ENSMUSG00000046593	Tmem215	3.07072	2.27808	2.21745	4.30381	2.11686	3.0159	1.69003	2.08165	2.19727	2.98154	4.32314	4.19649	4.22313	1.23669	1.83147	2.30405	2.65545	2.32169	1.99234	2.23453	2.48335	2.37875	1.24892	1.21948	2.27277	2.59533	4.24759	1.79074	2.32316	2.36554	1.58039	36.6501	3.90959	2.71888e-13	8.67583e-12	34.6866	3.10088	6.6984e-11	6.87823e-10	49.7913	3.07942	3.87061e-17	2.32693e-16	40.3188	4.51864	9.17411e-15	3.6971e-14	4.23172	-0.822842	0.430805	0.582281	5.98327	-0.904785	0.286087	0.362027	3.09609	0.559135	0.645068	0.70882	6.77723	-0.0405875	0.956704	0.968705	3.994	1.37536	0.213701	0.28777	5.63058	1.36381	0.144165	0.204675	CamKIIaCX
ENSMUSG00000046598	Bdh1	6.76417	6.49949	6.72054	5.27103	6.95196	6.15099	6.85848	6.86911	6.10251	6.51469	6.77118	6.62466	6.56885	6.53357	6.63927	6.53312	6.59404	6.3738	6.27698	7.63346	7.60245	7.9687	4.62644	5.06719	5.09294	6.47029	6.6549	6.56866	6.41494	7.73487	4.92886	205.099	0.103653	0.508874	0.725804	164.887	0.509038	0.00956088	0.0261833	455.563	-1.19175	2.20627e-12	1.02545e-11	136.635	2.87843	2.65099e-31	1.92447e-30	109.056	0.363562	0.12166	0.228296	314.515	-1.41574	3.05048e-14	1.94431e-13	85.6395	2.65273	3.20198e-21	2.37626e-20	263.334	-1.74042	1.09905e-14	9.99384e-14	62.6195	2.29933	1.82433e-12	9.94123e-12	258.98	4.00435	2.03725e-56	4.67026e-55	none
ENSMUSG00000046603	Tcaim	5.25219	5.12117	3.78224	5.95585	4.49024	3.78654	5.37838	5.51824	5.15809	5.27956	4.87841	4.874	4.8098	5.2132	5.28401	5.04947	4.69905	4.80528	4.6227	5.58022	5.88098	5.96826	4.52058	4.01657	4.16793	4.97225	4.85407	5.18223	4.70901	5.80982	4.23503	67.3211	-0.505558	0.0364937	0.128911	44.8239	0.36094	0.226243	0.355391	114.763	-1.09922	5.63901e-07	1.78749e-06	45.1914	1.23163	0.000112122	0.000242218	37.9233	0.829426	0.0200936	0.053177	90.6664	-0.715473	0.00467176	0.00955655	39.1623	1.61112	7.23622e-06	2.00957e-05	67.3219	-1.50704	9.09404e-07	4.14903e-06	23.5418	0.777078	0.0813797	0.126331	72.8561	2.25738	1.02285e-12	5.57784e-12	none
ENSMUSG00000046605	B3gntl1	3.71458	3.28998	4.0661	2.52855	2.25093	3.61156	3.06074	2.87636	3.1945	2.49408	2.77888	2.40144	2.35408	2.08317	2.28767	2.21627	3.09041	1.35038	2.12184	2.8491	2.65735	3.14196	2.24986	2.64856	3.07746	3.10874	2.51147	2.1957	2.18754	2.8828	2.65863	8.4837	0.645675	0.340129	0.583264	8.36208	0.592741	0.500369	0.634845	15.6286	-0.39036	0.436927	0.522762	11.7535	0.00571604	0.992267	0.993907	4.62504	-0.156654	0.884234	0.930791	9.27516	-1.15624	0.0892653	0.134143	6.71124	-0.766733	0.334001	0.412353	8.94153	-1.0454	0.217422	0.313119	6.56005	-0.644086	0.505664	0.588268	12.2962	0.330537	0.585819	0.661405	none
ENSMUSG00000046607	Hrk	2.7649	3.0807	1.27423	1.3759	3.71236	3.76119	3.556	2.4635	3.08259	3.14088	2.35652	2.26768	2.52135	1.42716	2.22959	2.63341	1.00705	1.05351	0.831123	1.7743	1.83104	1.80116	2.01108	1.81216	1.85513	2.82122	2.38185	2.09672	0.963897	1.80217	1.89279	10.3364	0.354724	0.576097	0.773632	5.30096	4.20152	0.00164482	0.00553678	10.3377	1.33819	0.0295155	0.0499201	9.18559	1.21932	0.06094	0.0894343	2.97282	3.86453	0.01614	0.0441806	6.11601	0.88369	0.28775	0.363797	5.43707	0.768148	0.390074	0.468721	1.98757	-2.91195	0.0708264	0.123581	1.88015	-3.07602	0.0716863	0.113216	4.78985	-0.195379	0.826605	0.86736	none
ENSMUSG00000046610	Oacyl	-1.22253	-1.31872	1.11277	-0.847859	0.384591	0.235394	-1.47688	-1.27343	-1.35934	-1.37264	-1.23079	-1.63389	-1.55887	-1.5205	-1.56981	-1.41294	-1.24727	-1.54661	-1.46363	-1.56034	-1.01454	-0.789493	-1.51671	-0.578529	-1.5163	-0.713863	-1.47452	-1.50108	-1.41917	-1.12146	-1.20385	0.101503	-0.0958564	0.981258	NA	0.0920011	-0.379878	0.925828	NA	0.654294	-1.71528	0.486269	NA	0.519484	-1.55047	0.602275	NA	0	NA	NA	NA	0.37851	-1.73741	0.585375	NA	0.29031	-1.56727	0.694979	NA	0.334391	-1.37877	0.691493	NA	0.255595	-1.22869	0.761275	NA	0.771589	0.129325	0.957408	NA	none
ENSMUSG00000046613	Vwa5b2	4.88412	3.28879	4.95826	5.25621	4.71315	4.33732	4.11074	4.18893	4.59468	4.43177	4.19041	4.00085	3.83898	3.46218	3.22973	2.76467	3.82421	3.15869	3.30057	2.46589	2.40132	2.47041	2.04264	2.54067	2.25784	4.4764	4.01008	3.1522	3.42782	2.44587	2.28038	26.1678	1.22851	0.00304874	0.0182082	25.1741	1.10803	0.0127529	0.0336427	27.3911	2.89582	9.89651e-10	3.8658e-09	23.0345	3.32707	8.83261e-09	2.61051e-08	10.626	-0.225301	0.733705	0.82876	8.98416	1.52807	0.0252808	0.0440608	7.22567	1.95569	0.0159413	0.0283137	9.59581	1.78453	0.00793271	0.0185709	7.72382	2.19689	0.00699442	0.0140172	4.42025	0.368926	0.695351	0.757651	none
ENSMUSG00000046615	Actrt1	0	0	0	0	0	0	0	0	0	0	0	0	0	0	0	0	0	0	0	0	0	0	0	0	0	NA	NA	NA	NA	NA	NA	NA	NA	NA	NA	NA	NA	NA	NA	NA	NA	NA	NA	NA	NA	NA	NA	NA	NA	NA	NA	NA	NA	NA	NA	NA	NA	NA	NA	NA	NA	NA	NA	NA	NA	NA	NA	NA	NA	NA	NA	none
ENSMUSG00000046618	Olfml2a	2.5362	1.18606	4.02069	1.94558	0.828576	2.0323	2.22126	2.58872	1.51788	2.50052	0.678869	0.388009	1.17794	0.334986	0.23417	0.474851	1.29505	0.281252	1.60163	2.77864	3.5802	3.10131	1.14104	1.34816	2.34421	2.13778	0.748272	0.348002	1.05931	3.15338	1.61114	0.80239	2.55776	0.24511	NA	1.95933	-0.74954	0.627403	0.743759	19.863	-4.38988	2.25818e-09	8.61282e-09	4.08121	-1.94288	0.076169	0.109519	0.862343	-3.36844	0.19654	NA	13.6051	-6.89366	7.87487e-08	2.97732e-07	2.28701	-4.53508	0.00837743	0.0157149	13.0955	-3.70177	4.58573e-05	0.000167152	2.97894	-1.24156	0.367281	0.451884	17.3597	2.29048	0.000251716	0.000638165	GFAP
ENSMUSG00000046623	Gjb4	0	0	0	0	0	0	0	0	0	0	0	0	0	0	0	0	0	0	0	0	0	0	0	0	0	NA	NA	NA	NA	NA	NA	NA	NA	NA	NA	NA	NA	NA	NA	NA	NA	NA	NA	NA	NA	NA	NA	NA	NA	NA	NA	NA	NA	NA	NA	NA	NA	NA	NA	NA	NA	NA	NA	NA	NA	NA	NA	NA	NA	NA	NA	none
ENSMUSG00000046634	Pkd1l1	-1.56281	-0.313597	-1.43707	-1.38607	-1.46488	-0.780383	-1.69105	-1.58682	-1.62735	-1.63362	-1.77936	-1.78202	-1.76799	-1.73615	-1.77025	-1.65263	-1.57448	-1.76537	-1.67739	-1.25145	-1.76613	-1.77175	-1.73175	-1.74238	-1.73134	-1.34837	-1.77646	-1.71968	-1.67241	-1.59644	-1.73516	0	NA	NA	NA	0	NA	NA	NA	0.375682	-2.18187	0.553716	NA	0	NA	NA	NA	0	NA	NA	NA	0.268732	-1.23241	0.757773	NA	0	NA	NA	NA	0.236728	-0.871384	0.829064	NA	0	NA	NA	NA	0.28209	1.38314	0.731889	NA	none
ENSMUSG00000046637	Ttc34	0.292423	0.252627	0.489963	0.60323	0.428202	1.78023	1.27046	0.823634	1.05712	1.28344	0.7945	0.717555	1.46249	1.37912	1.23243	1.21825	1.22421	0.667055	0.910181	1.18199	0.987711	1.28006	0.764182	0.159125	0.165402	0.828132	0.991514	1.2766	0.933814	1.14992	0.362903	6.08925	-0.63303	0.431488	0.6665	3.97786	0.448209	0.671771	0.778217	6.44789	-0.0891955	0.910398	0.934963	3.23031	2.67301	0.0619143	0.0907121	3.44505	1.0092	0.369828	0.524111	5.44894	0.42476	0.607154	0.678295	3.01076	3.14984	0.0302914	0.0508344	3.59904	-0.560114	0.589849	0.682802	1.59842	2.18421	0.229995	0.306342	2.88614	2.63594	0.0721684	0.113036	none
ENSMUSG00000046643	Olfr218	0	0	0	0	0	0	0	0	0	0	0	0	0	0	0	0	0	0	0	0	0	0	0	0	0	NA	NA	NA	NA	NA	NA	NA	NA	NA	NA	NA	NA	NA	NA	NA	NA	NA	NA	NA	NA	NA	NA	NA	NA	NA	NA	NA	NA	NA	NA	NA	NA	NA	NA	NA	NA	NA	NA	NA	NA	NA	NA	NA	NA	NA	NA	none
ENSMUSG00000046650	Olfr1440	0	0	0	0	0	0	0	0	0	0	0	0	0	0	0	0	0	0	0	0	0	0	0	0	0	NA	NA	NA	NA	NA	NA	NA	NA	NA	NA	NA	NA	NA	NA	NA	NA	NA	NA	NA	NA	NA	NA	NA	NA	NA	NA	NA	NA	NA	NA	NA	NA	NA	NA	NA	NA	NA	NA	NA	NA	NA	NA	NA	NA	NA	NA	none
ENSMUSG00000046652	Tas2r143	-2.3342	-2.33796	-2.32378	-2.31955	-2.32608	-2.32885	-2.34483	-2.33619	-2.33955	-2.34007	-2.35744	-2.35749	-2.35294	-2.34857	-2.35425	-2.34165	-2.33517	-2.3515	-2.3437	-2.35311	-2.35191	-2.35518	-2.34821	-2.34909	-2.31841	-2.33311	-2.35596	-2.34816	-2.34346	-2.3534	-2.33857	0	NA	NA	NA	0	NA	NA	NA	0	NA	NA	NA	0.213715	-1.6615	0.683878	NA	0	NA	NA	NA	0	NA	NA	NA	0.154205	-0.723045	0.859356	NA	0	NA	NA	NA	0.137623	-0.403195	0.92129	NA	0.198376	-1.448	0.722698	NA	none
ENSMUSG00000046658	Zfp316	5.44145	4.73859	4.94405	3.9792	3.84339	4.03118	4.83581	4.55336	4.8314	4.79587	4.13031	3.71715	3.84824	4.00201	4.07899	4.01565	2.88507	3.82	3.59233	4.06694	3.83568	4.04683	3.7342	4.08939	3.98369	4.59943	3.89857	4.03222	3.43247	3.98315	3.93576	29.6192	-0.202499	0.577427	0.773837	19.3266	0.738306	0.144804	0.251935	34.3956	0.129918	0.709579	0.771115	28.6055	0.26367	0.487624	0.553824	14.548	0.922924	0.110007	0.211067	25.5593	0.213506	0.591858	0.664013	21.1829	0.344388	0.434043	0.512485	16.5619	-0.656368	0.213736	0.308828	13.5468	-0.575537	0.331349	0.415973	24.6384	0.063444	0.878738	0.906896	none
ENSMUSG00000046667	Rbm12b1	0.825954	1.89845	1.79337	2.47013	1.70582	1.60309	1.59827	2.37585	1.57334	2.44776	1.96878	1.85048	1.79381	2.00359	2.25028	1.73367	0.809863	0.908253	1.83405	0.871201	1.48088	1.69142	2.30193	2.07879	1.78201	1.8292	1.87102	1.99585	1.18406	1.34783	2.05424	8.97456	-0.350203	0.580561	0.775895	4.82228	1.56477	0.128111	0.228282	7.3575	1.29573	0.0865901	0.130899	9.39612	-0.0811885	0.89463	0.915077	3.87874	1.85235	0.118155	0.222988	5.82456	1.51059	0.0807248	0.123287	7.18512	0.137143	0.854275	0.887455	2.41497	-0.303494	0.826517	0.874385	4.02228	-1.72866	0.135788	0.195745	6.16482	-1.45079	0.0948001	0.143077	none
ENSMUSG00000046668	Cxxc5	5.42882	6.15554	4.72823	4.15806	4.76665	5.92384	5.47491	4.81867	5.22544	5.01157	7.01155	6.7604	6.77823	6.28667	5.84931	6.16609	7.40737	6.78316	7.12212	6.48393	6.51927	6.7337	7.16397	7.31829	7.3253	5.16917	6.85006	6.10069	7.10422	6.57896	7.26919	208.222	1.0133	2.08602e-08	3.86145e-07	269.924	-0.185029	0.412024	0.554461	298.811	0.611042	0.000357261	0.00083191	341.099	-0.232012	0.133262	0.179626	144.236	-1.22815	3.16994e-06	2.02971e-05	145.743	-0.514638	0.0211355	0.0374555	184.642	-1.36159	3.15967e-11	1.31112e-10	204.338	0.756169	0.00232895	0.00618584	228.021	-0.131173	0.566882	0.64452	262.114	-0.913137	2.11038e-07	7.66169e-07	none
ENSMUSG00000046671	Mtfr1l	4.32512	5.17343	5.84619	4.84001	5.03461	5.77631	4.78489	4.97302	5.07191	5.16433	5.69476	5.59621	5.82368	5.42926	5.65674	5.55837	6.68638	6.39777	6.22907	6.65989	6.89401	6.9363	6.65535	6.92925	6.84509	5.09898	5.70488	5.54812	6.43774	6.83007	6.8099	95.1094	0.192836	0.36961	0.609747	130.237	-0.853358	0.00011449	0.000501279	228.205	-1.29349	4.78518e-13	2.33301e-12	189.479	-1.20396	1.43448e-11	4.9774e-11	86.1198	-1.09115	5.98226e-05	0.000309762	155.048	-1.60518	1.61775e-13	9.82116e-13	127.748	-1.51546	9.36557e-12	4.0184e-11	178.054	-0.479712	0.0369097	0.0707119	148.348	-0.427876	0.063254	0.101466	246.542	0.0211312	0.90741	0.929121	none
ENSMUSG00000046675	Tmem251	2.47474	3.34753	2.98739	1.96193	1.77875	3.27018	2.00653	2.38234	1.90222	2.45749	3.54024	3.78232	3.68066	2.74134	3.43093	3.93569	2.42957	3.97361	3.80216	3.89299	3.99795	3.44234	3.5154	3.50837	3.8908	2.45691	3.66774	3.36932	3.40178	3.77776	3.63819	28.7741	0.344685	0.397819	0.635618	25.8764	0.183988	0.702672	0.800536	40.4353	0.0605291	0.857226	0.893588	31.9567	0.338766	0.33727	0.403388	16.1394	-0.120305	0.851949	0.910052	25.6054	-0.396087	0.394047	0.473711	19.8799	-0.110662	0.827512	0.864978	23.0044	-0.1852	0.725581	0.796249	17.9233	0.049729	0.930693	0.949331	28.3044	0.201644	0.622367	0.693285	none
ENSMUSG00000046676	Lce1l	0	0	0	0	0	0	0	0	0	0	0	0	0	0	0	0	0	0	0	0	0	0	0	0	0	NA	NA	NA	NA	NA	NA	NA	NA	NA	NA	NA	NA	NA	NA	NA	NA	NA	NA	NA	NA	NA	NA	NA	NA	NA	NA	NA	NA	NA	NA	NA	NA	NA	NA	NA	NA	NA	NA	NA	NA	NA	NA	NA	NA	NA	NA	none
ENSMUSG00000046678	Olfr981	0	0	0	0	0	0	0	0	0	0	0	0	0	0	0	0	0	0	0	0	0	0	0	0	0	NA	NA	NA	NA	NA	NA	NA	NA	NA	NA	NA	NA	NA	NA	NA	NA	NA	NA	NA	NA	NA	NA	NA	NA	NA	NA	NA	NA	NA	NA	NA	NA	NA	NA	NA	NA	NA	NA	NA	NA	NA	NA	NA	NA	NA	NA	none
ENSMUSG00000046679	C87436	4.31902	4.0004	4.59696	4.73884	4.85172	4.38494	4.17329	4.02243	3.81755	4.52864	3.6585	3.69751	3.38372	3.89269	3.74719	4.17557	3.88337	3.79946	3.57252	3.9208	3.44206	4.02546	4.44975	4.54836	4.6097	4.34338	3.57991	3.93848	3.75179	3.79611	4.53594	24.7355	-0.533616	0.178444	0.391664	18.5144	-0.0782927	0.863485	0.910581	26.8854	-0.119152	0.764747	0.818752	35.7536	-1.11614	0.000722134	0.00143218	15.9116	0.436557	0.412362	0.564619	23.0333	0.305271	0.488257	0.565718	28.824	-0.707349	0.0706278	0.108771	17.5114	-0.0831633	0.867926	0.90553	23.0862	-1.12895	0.0116711	0.0223498	33.6795	-1.07241	0.00467864	0.0096546	none
ENSMUSG00000046683	0610025J13Rik	-2.0772	-2.08584	-2.05324	-2.04352	-2.05854	-2.06491	-2.10163	-2.08177	-2.08949	-2.09069	-2.12461	-2.1247	-2.12025	-2.11022	-2.12328	-2.09431	-2.07942	-2.11696	-2.09903	-1.98387	-2.11788	-2.12434	-2.10939	-2.04302	-2.10931	-2.07468	-2.12319	-2.10927	-2.09847	-2.07536	-2.08724	0	NA	NA	NA	0	NA	NA	NA	0.375682	-2.18187	0.553716	NA	0.201935	-1.6615	0.683878	NA	0	NA	NA	NA	0.268732	-1.23241	0.757773	NA	0.145155	-0.723045	0.859356	NA	0.236728	-0.871384	0.829064	NA	0.127797	-0.403195	0.92129	NA	0.46471	0.420349	0.893841	NA	none
ENSMUSG00000046688	Tifa	4.36011	3.50545	2.16837	4.14789	2.08479	3.32247	3.4009	4.3714	3.91707	3.23782	2.73411	3.02261	2.98741	1.72623	1.76791	2.34924	2.30597	3.76524	3.64461	5.94647	5.87431	5.98285	7.16444	6.98934	6.89074	3.45163	2.91471	1.94779	3.23861	5.93454	7.01484	6.58702	2.18501	0.0147303	0.0655648	11.8571	-0.679098	0.282034	0.41893	114.056	-3.95974	7.1901e-45	1.1943e-43	232.237	-5.24119	1.67226e-86	4.50308e-85	5.72352	-2.81999	0.00811026	0.0245235	78.469	-6.301	3.2132e-20	2.9231e-19	163.51	-7.58627	1.46497e-29	1.54303e-28	74.5351	-3.23588	1.60391e-18	1.88764e-17	150.781	-4.54414	4.10161e-40	8.66013e-39	293.04	-1.35724	9.95704e-15	6.12552e-14	none
ENSMUSG00000046691	Chtf8	4.7552	5.72884	5.50234	3.38605	5.17694	4.68609	5.28959	4.78192	5.09878	4.83619	6.15997	6.02333	5.96688	5.87998	5.93486	6.08087	5.83953	6.15213	5.58903	5.80398	5.72388	5.85516	6.83037	6.65864	6.61475	4.92419	6.05006	5.96524	5.86023	5.79434	6.70126	144.452	0.117255	0.513187	0.729174	119.091	0.368323	0.134081	0.23672	161.58	0.604319	0.000981054	0.00216001	209.273	-0.556272	0.00101001	0.00196597	79.0813	0.230068	0.417936	0.570186	106.742	0.372358	0.093648	0.139864	141.78	-0.790878	0.000112987	0.000276964	86.791	0.186946	0.497641	0.597657	119.265	-1.01411	0.000115657	0.000306503	165.491	-1.23645	7.66847e-10	3.43978e-09	none
ENSMUSG00000046694	Tent5b	-2.36118	-2.36282	-2.35662	-2.35477	-2.35763	-2.35884	-2.36582	-2.36204	-2.36351	-2.36374	-2.36096	-2.37128	-2.36936	-2.36745	-2.36993	-2.36443	-2.3616	-2.36873	-2.36532	-2.36944	-2.36891	-2.37034	-2.36729	-2.36768	-2.36728	-2.3607	-2.3672	-2.36727	-2.36522	-2.36956	-2.36742	0.101503	-0.0958564	0.981258	NA	0.0920011	-0.379878	0.925828	NA	0.132477	0.67431	0.868747	NA	0.115615	0.26208	0.948789	NA	0	NA	NA	NA	0	NA	NA	NA	0	NA	NA	NA	0	NA	NA	NA	0	NA	NA	NA	0	NA	NA	NA	none
ENSMUSG00000046697	Enpp7	0	0	0	0	0	0	0	0	0	0	0	0	0	0	0	0	0	0	0	0	0	0	0	0	0	NA	NA	NA	NA	NA	NA	NA	NA	NA	NA	NA	NA	NA	NA	NA	NA	NA	NA	NA	NA	NA	NA	NA	NA	NA	NA	NA	NA	NA	NA	NA	NA	NA	NA	NA	NA	NA	NA	NA	NA	NA	NA	NA	NA	NA	NA	none
ENSMUSG00000046699	Slitrk4	7.45797	7.13992	6.94883	6.903	7.29096	6.57447	7.168	7.53521	7.03932	7.06286	7.99773	8.09645	8.21631	7.92972	8.1863	8.30675	7.53129	7.79358	8.06737	6.82488	6.57648	5.91606	5.38296	5.5861	5.30331	7.11205	8.1035	8.14093	7.79741	6.43914	5.42412	707.276	-0.0700104	0.586139	0.778768	526.323	0.52398	0.00539377	0.0158626	532.018	2.44584	8.20632e-22	6.07126e-21	410.769	4.19612	2.41281e-98	7.96834e-97	373.841	0.565204	0.00600207	0.0189272	373.746	2.40117	9.13943e-22	9.06367e-21	286.39	4.14951	1.64748e-75	6.1841e-74	244.17	1.87447	4.51216e-09	2.62465e-08	176.796	3.59105	2.72104e-39	5.57832e-38	82.5376	1.67355	4.35455e-07	1.53251e-06	none
ENSMUSG00000046707	Csnk2a2	6.99506	6.58766	5.92078	5.87652	6.76803	6.29716	6.48455	6.7701	6.53367	6.65206	6.62154	6.83699	6.79797	6.49138	6.66802	6.59977	5.94214	5.91818	6.19225	6.21673	6.21411	6.37587	6.48485	6.50897	6.55785	6.48856	6.75217	6.58639	6.01752	6.2689	6.51722	218.043	0.209724	0.183075	0.398371	152.263	1.18757	1.80483e-08	1.40825e-07	233.238	0.917656	9.53289e-08	3.22396e-07	217.386	0.638058	9.60427e-05	0.000208915	94.7361	0.941551	0.000184359	0.000861882	145.666	0.587875	0.00369538	0.00770458	136.611	0.307811	0.123149	0.177497	92.7861	-0.311394	0.215638	0.311139	89.8763	-0.630064	0.0130387	0.0246347	140.987	-0.351006	0.0826954	0.127234	none
ENSMUSG00000046709	Mapk10	9.22486	8.95762	8.58338	8.55929	8.97195	8.48881	8.81637	8.79743	8.75569	8.94423	9.4666	9.3967	9.41229	9.26959	9.25786	9.3927	9.14552	9.01851	8.92958	8.23759	8.16322	8.27395	7.04669	7.33304	7.08796	8.80996	9.42519	9.30672	9.0312	8.22492	7.1559	1555.53	0.144112	0.111744	0.288307	1198.19	0.681453	1.35958e-08	1.077e-07	1351.68	1.87845	1.72153e-60	4.29148e-59	1000.8	3.54643	4.23254e-134	2.66701e-132	779.475	0.503525	0.000663874	0.00272193	849.959	1.61809	1.14518e-31	1.7963e-30	610.343	3.28586	1.72368e-91	9.61701e-90	595.234	1.15612	4.61539e-13	3.75283e-12	400.378	2.78696	1.54217e-48	4.26455e-47	294.673	1.59863	1.69622e-19	1.33236e-18	none
ENSMUSG00000046711	Hmga1	-0.321882	-0.380622	-0.103859	-0.0154203	-0.152081	-0.210016	-0.42183	-0.363515	-0.390969	0.0913871	-0.295485	0.0331951	-0.458507	-0.100036	-0.202731	-0.403881	0.592001	0.0663142	0.697981	0.194261	0.379328	0.132928	0.777984	0.619369	0.888616	-0.226881	-0.240266	-0.235549	0.452099	0.235506	0.76199	0.839512	0.126952	0.951129	NA	2.66305	-2.25109	0.0913199	0.174202	2.43539	-1.4909	0.243361	0.319961	4.31072	-2.70519	0.0109758	0.0184527	1.81848	-2.48343	0.141509	0.256592	1.67541	-1.79397	0.266234	0.34042	3.02614	-3.03469	0.0309724	0.0518756	3.19271	0.695263	0.523116	0.621627	4.15825	-0.604837	0.549547	0.628162	4.95957	-1.33204	0.143044	0.203303	none
ENSMUSG00000046714	Foxc2	-1.93805	-1.97922	-1.82397	-1.77769	-0.87214	-1.87951	-2.0544	-1.95983	-1.9966	-2.0023	-2.17364	-2.17627	-2.14309	-2.09532	-2.15751	-2.01955	-1.94864	-2.12739	-1.71632	-2.145	-2.1318	-2.16616	-2.09133	-2.10097	-2.09096	-1.82837	-2.16433	-2.09079	-1.93078	-2.14765	-2.09442	0	NA	NA	NA	0.258767	-2.42309	0.551185	NA	0	NA	NA	NA	0	NA	NA	NA	0.179654	-1.40062	0.730467	NA	0	NA	NA	NA	0	NA	NA	NA	0.231637	2.09448	0.606421	NA	0.197644	1.63968	0.686733	NA	0	NA	NA	NA	none
ENSMUSG00000046716	Vmn1r67	0	0	0	0	0	0	0	0	0	0	0	0	0	0	0	0	0	0	0	0	0	0	0	0	0	NA	NA	NA	NA	NA	NA	NA	NA	NA	NA	NA	NA	NA	NA	NA	NA	NA	NA	NA	NA	NA	NA	NA	NA	NA	NA	NA	NA	NA	NA	NA	NA	NA	NA	NA	NA	NA	NA	NA	NA	NA	NA	NA	NA	NA	NA	none
ENSMUSG00000046717	Igbp1b	-1.19724	-1.24033	-1.07783	-1.02939	-1.10424	-0.79508	-0.99505	-1.22004	-1.25853	-1.26449	-1.35543	-1.02104	-1.34752	-0.407596	-0.969844	-0.941651	-1.20833	-1.34565	-1.30605	-1.34773	-1.10703	-1.35016	-1.05217	-1.34218	-1.34075	-1.11822	-1.24133	-0.77303	-1.28668	-1.26831	-1.24503	2.10602	-2.62421	0.0856007	0.242081	0.235363	0.745745	0.852917	NA	0.540846	0.877305	0.761719	NA	0.51028	0.460392	0.877044	NA	1.13636	3.4924	0.105455	NA	1.74686	3.50424	0.0504818	0.0817473	1.53709	3.09213	0.0982099	0.14588	0.128587	0.0490469	0.99041	NA	0.140548	-0.403195	0.92129	NA	0.359943	-0.486209	0.888303	NA	none
ENSMUSG00000046718	Bst2	1.01903	2.96786	2.27316	1.55258	2.15433	2.51584	1.21168	2.42476	1.90184	1.44475	1.53752	1.63438	1.18039	1.40856	1.37548	2.0961	0.982741	0.380011	1.67167	3.71415	4.22472	4.04656	8.53234	8.19452	7.85582	1.94658	1.45076	1.62671	1.01147	3.99514	8.19423	3.69399	-0.184205	0.853099	0.937457	2.00515	1.51299	0.330172	0.471489	26.1922	-3.40977	2.04336e-11	8.96341e-11	445.802	-7.80419	1.92934e-86	5.18651e-85	1.62454	1.71294	0.336525	0.489871	19.1536	-3.43836	1.596e-07	5.8351e-07	320.448	-7.87863	1.12058e-48	2.1651e-47	15.7895	-5.11811	2.16324e-06	9.40049e-06	285.684	-9.59698	7.03568e-22	6.86975e-21	432.209	-4.48898	2.0006e-97	9.37721e-96	Cx3cr1
ENSMUSG00000046719	Nxph3	4.94532	4.94306	4.18977	2.32113	3.67886	3.28861	4.53127	4.34992	4.00034	4.41105	4.03789	4.01689	3.80696	3.37762	3.87887	3.86729	4.04916	3.79093	3.73895	3.11578	3.18419	2.7964	2.33962	3.27862	3.40114	4.06593	3.95391	3.70793	3.85968	3.03213	3.00646	30.2931	0.34305	0.349766	0.591635	27.7244	0.340034	0.372026	0.513989	28.6524	1.74796	1.39977e-05	3.8594e-05	24.9316	1.70826	0.000242267	0.000505555	17.0197	-0.0505861	0.922422	0.954306	16.4396	1.28181	0.0129813	0.0241968	14.2489	1.24773	0.035495	0.0587665	15.3619	1.37292	0.00832539	0.0193772	13.2027	1.31141	0.0361735	0.0620345	10.479	-0.0967561	0.883614	0.910186	none
ENSMUSG00000046722	Cdc42se1	5.52024	4.822	4.69921	5.81689	5.5653	4.52268	4.89975	3.95875	3.89029	3.96744	4.92934	4.54824	4.87145	5.27687	4.68594	4.21652	4.89092	4.43639	4.22764	6.02025	5.97778	6.40277	7.07385	7.00305	7.07259	4.76626	4.78301	4.72644	4.51832	6.1336	7.04983	50.0853	-0.0703852	0.832013	0.925713	37.9038	0.585409	0.116634	0.211853	132.037	-1.64267	9.27488e-12	4.15246e-11	213.987	-2.74709	2.86291e-47	3.15601e-46	26.4859	0.584638	0.23322	0.376101	94.0303	-1.68453	4.67646e-08	1.80797e-07	152.631	-2.77871	1.81424e-26	1.67894e-25	77.4449	-2.27468	1.66907e-11	1.21066e-10	131.259	-3.42835	5.3268e-33	8.52634e-32	249.952	-1.1684	2.82264e-09	1.20897e-08	none
ENSMUSG00000046723	Adam24	0	0	0	0	0	0	0	0	0	0	0	0	0	0	0	0	0	0	0	0	0	0	0	0	0	NA	NA	NA	NA	NA	NA	NA	NA	NA	NA	NA	NA	NA	NA	NA	NA	NA	NA	NA	NA	NA	NA	NA	NA	NA	NA	NA	NA	NA	NA	NA	NA	NA	NA	NA	NA	NA	NA	NA	NA	NA	NA	NA	NA	NA	NA	none
ENSMUSG00000046727	Cystm1	4.50581	5.14336	5.44983	3.40661	4.88199	5.11885	4.866	4.3891	5.38734	5.09327	5.85719	6.02693	6.07729	5.56979	5.72068	5.89911	7.81897	7.94685	7.81822	7.28321	7.56965	7.60116	4.72456	4.66967	4.31788	4.82422	5.98714	5.72986	7.86135	7.48468	4.5707	122.364	0.346954	0.0791242	0.22984	359.659	-2.28316	2.50871e-50	1.8341e-48	381.102	-1.72105	1.36635e-24	1.12676e-23	92.0357	2.36549	4.11168e-19	1.99911e-18	241.766	-2.66074	8.70834e-41	6.13058e-39	257.999	-2.18615	2.32494e-27	3.05546e-26	51.2086	1.9068	5.35559e-09	1.91126e-08	451.819	0.515042	0.00431752	0.0107558	235.657	4.56217	1.17429e-72	6.30629e-71	238.299	4.01448	2.38941e-57	5.55847e-56	none
ENSMUSG00000046731	Kctd11	-0.0433244	-0.112184	0.268493	0.401766	1.06572	0.108519	0.740607	-0.0799176	-0.140788	-0.150074	0.139109	-0.169935	0.41318	0.584707	-0.377078	-0.177906	-0.0611486	-0.337913	-0.213386	1.99915	2.01248	2.47994	2.67326	3.02058	2.84132	0.205881	0.127451	0.00990781	-0.204149	2.16386	2.84506	1.09488	0.342987	0.856389	NA	0.570431	1.94644	0.438253	NA	11.6565	-3.88251	2.20576e-06	6.60112e-06	18.3229	-4.79496	2.86283e-10	9.25849e-10	0.28464	1.55971	0.699023	NA	8.22979	-4.29315	0.000241999	0.000611037	13.0057	-5.20328	3.03815e-06	8.71706e-06	6.90969	-5.74579	2.30887e-05	8.80467e-05	11.2935	-6.68429	2.90406e-07	1.02804e-06	24.6836	-0.960817	0.0255144	0.0449471	none
ENSMUSG00000046733	Gprc5a	-1.99342	-2.0095	-1.94886	-1.93079	-1.95872	-1.97056	-1.78445	-2.00193	-2.01629	-1.89131	-1.99748	-2.08243	-2.07351	-2.05485	-2.07914	-2.02525	-1.99756	-2.06737	-2.03402	-2.07425	-2.0691	-2.07978	-2.05329	-2.05706	-2.05315	-1.95058	-2.05114	-2.05308	-2.03299	-2.07438	-2.0545	0.101503	-0.0958564	0.981258	NA	0.0920011	-0.379878	0.925828	NA	0.132477	0.67431	0.868747	NA	0.115615	0.26208	0.948789	NA	0	NA	NA	NA	0	NA	NA	NA	0	NA	NA	NA	0	NA	NA	NA	0	NA	NA	NA	0	NA	NA	NA	none
ENSMUSG00000046743	Fat4	5.43047	5.44746	6.58985	5.22904	5.77439	5.95895	4.97818	5.47471	5.10296	4.81994	4.7676	4.84762	4.57909	6.46602	6.50145	6.69986	2.973	4.09966	4.07962	5.92309	6.09584	5.90463	3.18461	3.69822	3.593	5.4806	4.73144	6.55577	3.71743	5.97452	3.49194	158.58	-2.47953	2.13108e-39	3.20908e-37	28.1337	1.50737	0.000985765	0.00348983	117.084	-1.46458	1.15221e-11	5.12066e-11	31.9682	2.35882	2.06809e-08	5.99092e-08	87.9791	3.93716	1.59941e-27	6.06538e-26	179.214	0.902403	3.57936e-06	1.13686e-05	104.695	4.7339	8.7978e-40	1.32173e-38	60.9582	-3.00076	9.4675e-15	8.66346e-14	8.49441	0.703314	0.358164	0.442614	70.8967	3.75974	1.56495e-23	1.46443e-22	none
ENSMUSG00000046748	Tmem45a2	-1.93229	-1.94947	-1.88466	-1.86534	-1.8952	-1.90785	-1.8449	-1.80542	-1.95673	-1.95911	-1.93791	-1.83955	-2.01505	-1.99794	-2.01558	-1.96631	-1.93671	-2.01133	-1.97569	-2.01513	-2.01318	-2.01595	-1.99628	-2.00031	-1.99613	-1.9001	-1.93084	-1.99328	-1.97458	-2.01475	-1.99757	0.362199	1.50956	0.626373	NA	0.327364	1.21423	0.731408	NA	0.471431	2.2836	0.437784	NA	0.409669	1.8674	0.548373	NA	0	NA	NA	NA	0	NA	NA	NA	0	NA	NA	NA	0	NA	NA	NA	0	NA	NA	NA	0	NA	NA	NA	none
ENSMUSG00000046750	Selenov	-1.71639	-1.56062	-1.65393	-1.6286	-1.66775	-1.68434	-1.78009	-1.72831	-1.57014	-1.75156	-1.72423	-1.73809	-1.82017	-1.80249	-1.8211	-1.76101	-1.72219	-1.81913	-1.7733	-1.66707	-1.81943	-1.68504	-1.80031	-1.62728	-1.8001	-1.67417	-1.76083	-1.79486	-1.77154	-1.72384	-1.74256	0.188402	0.646029	0.872723	NA	0.170455	0.362401	0.928596	NA	0.593265	-0.369089	0.87563	NA	0.415568	0.0593822	0.983281	NA	0	NA	NA	NA	0.250437	-1.14479	0.760766	NA	0.145155	-0.723045	0.859356	NA	0.221266	-0.785988	0.845886	NA	0.127797	-0.403195	0.92129	NA	0.450486	0.363295	0.902058	NA	none
ENSMUSG00000046753	Ccdc66	3.99515	5.17621	5.80807	4.27498	4.47033	4.55795	4.6106	4.54532	5.13832	4.15838	4.62568	4.95829	4.80968	4.84585	5.04009	5.23576	4.60995	5.09379	5.45641	5.59657	5.24124	5.28719	5.10747	4.94665	4.96457	4.67353	4.79789	5.04057	5.05338	5.375	5.00623	62.2955	-0.349096	0.186818	0.403567	54.2346	-0.307654	0.357985	0.499606	88.3718	-0.57753	0.0216017	0.0376147	61.0515	0.0209385	0.937207	0.950441	42.4001	0.0228729	0.950914	0.971063	68.638	-0.344012	0.219244	0.289015	48.0825	0.254433	0.410424	0.488757	60.1759	-0.313793	0.354563	0.460708	42.0761	0.241374	0.514923	0.596964	68.8086	0.521286	0.0600115	0.0959709	none
ENSMUSG00000046755	Kif2b	0	0	0	0	0	0	0	0	0	0	0	0	0	0	0	0	0	0	0	0	0	0	0	0	0	NA	NA	NA	NA	NA	NA	NA	NA	NA	NA	NA	NA	NA	NA	NA	NA	NA	NA	NA	NA	NA	NA	NA	NA	NA	NA	NA	NA	NA	NA	NA	NA	NA	NA	NA	NA	NA	NA	NA	NA	NA	NA	NA	NA	NA	NA	none
ENSMUSG00000046756	Mrps7	4.18917	5.22526	4.24673	5.19846	4.33037	5.02852	5.23244	5.71302	5.0401	5.16138	5.54791	5.49235	5.6282	5.59959	5.69608	5.34074	5.78402	5.71764	5.68551	5.98372	6.2591	6.04212	5.93875	5.90759	5.65459	4.93655	5.55615	5.54547	5.72906	6.09498	5.83364	98.2817	-0.0448217	0.831641	0.925641	91.1397	-0.082239	0.704301	0.802027	154.118	-0.504924	0.00827182	0.0155979	113.999	-0.0898724	0.659644	0.71208	63.2367	-0.0845587	0.76805	0.853138	107.992	-0.584915	0.0134876	0.0250169	79.0596	-0.171241	0.506912	0.582995	99.3391	-0.465439	0.0562796	0.101724	73.2596	-0.0879709	0.745243	0.802119	123.8	0.340547	0.12798	0.184676	none
ENSMUSG00000046761	Fam83h	2.23735	1.49116	0.131401	0.241435	1.31677	0.720465	0.78636	0.477392	-0.198485	0.358848	0.35441	0.569631	0.277152	-0.283997	-0.326468	0.312957	-0.149986	0.320995	0.255289	-0.318648	0.308526	0.211695	0.137397	0.115819	0.428551	0.75627	0.400398	-0.0991693	0.142099	0.0671909	0.227256	1.72548	2.40815	0.154496	0.357979	1.78888	0.90776	0.527064	0.658631	2.49035	1.31082	0.299995	0.381518	2.37855	0.888527	0.467278	0.533756	0.621514	-1.42399	0.600574	NA	0.844709	-1.21377	0.596939	NA	0.884332	-1.63975	0.455903	0.534647	0.965409	0.298141	0.879944	NA	0.972691	-0.159807	0.93419	0.951316	1.34566	-0.49231	0.774879	0.825861	none
ENSMUSG00000046764	A530053G22Rik	0	0	0	0	0	0	0	0	0	0	0	0	0	0	0	0	0	0	0	0	0	0	0	0	0	NA	NA	NA	NA	NA	NA	NA	NA	NA	NA	NA	NA	NA	NA	NA	NA	NA	NA	NA	NA	NA	NA	NA	NA	NA	NA	NA	NA	NA	NA	NA	NA	NA	NA	NA	NA	NA	NA	NA	NA	NA	NA	NA	NA	NA	NA	none
ENSMUSG00000046768	Rhoj	0.954138	1.5507	0.482585	3.49287	1.8164	0.316728	2.02564	1.64245	1.46961	2.04019	-0.249178	-0.277042	-0.142611	-0.0722751	-0.162424	0.0521363	1.69605	-0.120282	0.601211	2.11015	2.72039	2.77351	0.447914	0.419208	-0.0655168	1.57913	-0.222944	-0.0608541	0.725661	2.53468	0.267202	0	NA	NA	NA	1.6346	-4.70675	0.0393146	0.0873471	13.5055	-7.35758	9.32915e-09	3.4047e-08	0.41816	-2.54943	0.416706	NA	1.1498	-3.70825	0.124347	NA	9.76749	-6.4205	9.9834e-07	3.3644e-06	0.299904	-1.60802	0.655836	NA	10.0749	-3.08935	0.00120968	0.00341513	1.50186	2.02579	0.307346	0.390676	10.7878	4.73447	5.03828e-05	0.000141033	GFAP
ENSMUSG00000046774	8030474K03Rik	-2.33454	-2.33809	-2.32473	-2.32074	-2.3269	-2.32951	-2.34456	-2.33642	-2.33958	-2.34007	-2.35642	-2.35646	-2.35219	-2.34808	-2.35343	-2.34156	-2.33545	-2.35084	-2.34349	-2.35235	-2.35122	-2.3543	-2.34773	-2.32054	-2.3477	-2.33351	-2.35502	-2.34769	-2.34326	-2.35262	-2.33866	0	NA	NA	NA	0	NA	NA	NA	0	NA	NA	NA	0.201935	-1.6615	0.683878	NA	0	NA	NA	NA	0	NA	NA	NA	0.145155	-0.723045	0.859356	NA	0	NA	NA	NA	0.127797	-0.403195	0.92129	NA	0.18262	-1.448	0.722698	NA	none
ENSMUSG00000046782	Ttc6	-1.14028	-1.18874	-1.006	-0.951525	-1.0357	-1.07138	-1.27724	0.0813366	-0.825844	-1.21591	-1.15151	-1.31911	-1.30639	-0.986808	-0.89126	-0.561273	-1.15275	-1.03426	-1.26265	-1.30667	-1.30467	-1.30983	-1.29773	-1.29949	-0.97996	-0.963129	-1.259	-0.813114	-1.14989	-1.30706	-1.19239	1.3897	-3.31404	0.0759998	NA	0.244476	-1.28254	0.748136	NA	0.132477	0.67431	0.868747	NA	0.32933	-0.69971	0.839434	NA	0.902494	2.01062	0.361791	NA	1.11576	3.88608	0.0606686	0.0962752	1.11729	2.50963	0.219545	0.29017	0.135397	1.91225	0.638584	NA	0.253351	0.499319	0.902396	NA	0.198376	-1.448	0.722698	NA	none
ENSMUSG00000046785	Epm2aip1	9.07737	8.1659	8.52714	8.50968	8.75971	8.45032	9.00957	9.3743	9.01912	8.85473	8.54753	8.76661	8.69672	8.48934	8.64555	8.57355	8.6713	8.77262	8.75069	8.18372	7.94498	7.80205	6.73838	7.16602	6.99669	8.77478	8.67029	8.56948	8.73153	7.97692	6.96703	834.855	0.122365	0.278113	0.517363	765.827	0.0747385	0.574421	0.699926	815.841	1.19317	1.20516e-12	5.71201e-12	564.343	2.76604	1.92918e-56	2.70858e-55	506.803	-0.0812872	0.586268	0.719916	525.278	0.952252	2.44904e-08	9.72007e-08	350.736	2.5235	4.57706e-43	7.46633e-42	489.962	1.07465	1.5512e-08	8.56452e-08	328.894	2.60956	4.37564e-38	8.53365e-37	256.688	1.50093	2.60197e-13	1.47458e-12	none
ENSMUSG00000046790	Olfr1341	0	0	0	0	0	0	0	0	0	0	0	0	0	0	0	0	0	0	0	0	0	0	0	0	0	NA	NA	NA	NA	NA	NA	NA	NA	NA	NA	NA	NA	NA	NA	NA	NA	NA	NA	NA	NA	NA	NA	NA	NA	NA	NA	NA	NA	NA	NA	NA	NA	NA	NA	NA	NA	NA	NA	NA	NA	NA	NA	NA	NA	NA	NA	none
ENSMUSG00000046791	Riox1	4.86291	3.88102	3.27025	2.34046	4.05382	3.88359	4.01181	3.69846	4.19606	4.86484	4.4136	3.92143	3.91169	3.90624	3.97014	3.14099	3.76048	3.49948	3.02963	2.993	2.35895	3.49676	4.15322	4.25188	4.08576	3.90632	4.08224	3.67245	3.42986	2.94957	4.16362	32.7746	0.497156	0.194038	0.413237	25.6079	1.2015	0.0104556	0.0283168	31.994	1.93043	3.17591e-05	8.45253e-05	41.0001	0.232699	0.49098	0.556713	13.7524	0.626818	0.304562	0.455517	16.2277	1.29593	0.0243486	0.0426384	23.5105	-0.396975	0.36882	0.447272	11.2789	0.711989	0.297203	0.400856	18.1681	-1.05192	0.0401053	0.0678818	22.6543	-1.76722	0.000429548	0.00105389	none
ENSMUSG00000046792	Zfp787	3.85814	3.27295	3.18693	2.95019	2.66394	4.08297	3.01508	2.58784	3.18328	3.01049	3.7243	3.66946	3.39199	3.31743	2.86125	2.92692	3.79786	3.8391	3.74281	3.7026	4.02871	4.08193	5.0012	4.57422	4.73472	3.18118	3.59525	3.0352	3.79326	3.93775	4.77005	18.9522	0.918221	0.0509044	0.165147	23.4373	-0.12482	0.75731	0.83935	35.5878	-0.259458	0.446622	0.532177	51.1719	-1.38871	4.6906e-06	1.14684e-05	12.6576	-1.07657	0.0705137	0.148178	19.8163	-1.30127	0.00767684	0.0150326	31.6707	-2.43618	2.35035e-08	8.00908e-08	23.373	-0.182053	0.667717	0.748475	33.2507	-1.35541	0.00070155	0.00166401	49.7421	-1.20835	0.000245383	0.00062301	none
ENSMUSG00000046793	Gpr61	2.85232	3.34403	1.6722	4.64938	3.31146	2.90959	3.26349	2.52549	3.1409	2.99285	3.47664	3.54058	3.33176	3.43405	2.57266	2.25723	3.71074	2.72485	3.00075	2.47544	2.11074	2.1841	2.13687	1.44379	2.13847	3.06617	3.44966	2.75465	3.14545	2.25676	1.90638	21.4856	0.876622	0.0621152	0.191845	21.6994	0.632878	0.194876	0.316495	22.0623	2.26642	1.96689e-06	5.91118e-06	17.7512	3.06609	8.15696e-07	2.111e-06	10.9551	-0.35741	0.620995	0.746488	9.24823	1.26138	0.0751416	0.115639	6.99016	2.0513	0.0200069	0.0348396	10.4973	1.63656	0.0162452	0.0349555	8.09047	2.41009	0.00500563	0.0102889	4.72575	0.711116	0.454433	0.538515	none
ENSMUSG00000046794	Ppp1r3b	2.27839	2.05032	2.93118	0.802313	2.0849	1.38567	1.09622	1.05393	1.36436	1.66694	-0.372184	-0.424686	-0.185624	-0.071683	0.296567	0.117654	0.298747	-0.148793	0.0607622	0.698572	2.24295	1.25062	4.61627	4.8864	4.91669	1.67142	-0.327498	0.114179	0.0702387	1.39738	4.80645	0.158755	-1.99693	0.624295	NA	0	NA	NA	NA	3.5982	-5.43626	0.000526752	0.00120173	62.8133	-9.77885	4.29481e-16	1.82707e-15	0.097895	0.620857	0.878971	NA	2.74299	-3.55029	0.0265383	0.0460662	45.2756	-7.88111	4.83958e-11	1.97573e-10	2.29429	-4.14331	0.0170485	0.0363969	40.3113	-8.51933	2.98364e-12	1.60172e-11	61.0653	-4.44811	1.51106e-24	1.47172e-23	Cx3cr1
ENSMUSG00000046798	Cldn12	4.85376	3.53116	3.64044	2.82838	4.76198	4.86312	4.83427	4.83164	4.65865	4.52162	4.83742	4.95063	5.14154	4.61254	4.8502	4.61379	6.34208	6.08712	5.96679	5.30006	4.97917	5.57232	3.00179	3.37248	3.5057	4.3325	4.97653	4.69218	6.132	5.28385	3.29333	61.3976	0.35939	0.17364	0.385353	115.135	-1.4029	7.06168e-10	6.48298e-09	97.677	-0.219256	0.38903	0.474603	44.4068	2.95599	1.09382e-13	4.19449e-13	74.9317	-1.80441	4.77474e-10	5.23994e-09	60.7476	-0.701981	0.0213161	0.0377444	23.4881	2.46434	3.22202e-07	1.00356e-06	107.872	1.1435	3.82612e-05	0.000140994	66.6394	4.27938	2.65501e-26	3.26849e-25	44.9025	3.10663	6.88663e-13	3.7856e-12	none
ENSMUSG00000046804	Phgr1	0	0	0	0	0	0	0	0	0	0	0	0	0	0	0	0	0	0	0	0	0	0	0	0	0	NA	NA	NA	NA	NA	NA	NA	NA	NA	NA	NA	NA	NA	NA	NA	NA	NA	NA	NA	NA	NA	NA	NA	NA	NA	NA	NA	NA	NA	NA	NA	NA	NA	NA	NA	NA	NA	NA	NA	NA	NA	NA	NA	NA	NA	NA	none
ENSMUSG00000046805	Mpeg1	6.02903	5.95935	6.06068	7.88096	7.72497	7.07865	5.73097	5.96605	5.65226	5.87518	4.96484	4.08074	3.67466	2.4198	2.98447	2.94144	3.48604	3.52154	3.10423	4.14178	3.08362	3.97907	13.2263	11.7844	11.8403	6.39581	4.24008	2.7819	3.3706	3.73482	12.2837	14.4222	3.64034	2.31273e-05	0.00025138	14.7953	2.16215	0.00462271	0.0138563	25.0993	1.20784	0.0418947	0.0686321	13825.2	-9.81381	8.41581e-53	1.07087e-51	2.47818	-1.5433	0.267333	0.415754	6.3479	-2.5696	0.0113059	0.0213084	9930.08	-13.5304	3.02602e-92	1.71947e-90	7.20044	-1.00262	0.236594	0.334235	8862.88	-12.0073	9.48511e-153	2.70362e-150	12819.2	-11.0854	6.19101e-119	3.85384e-117	Cx3cr1
ENSMUSG00000046806	Cyren	0.720386	1.21773	0.923488	1.91699	0.877702	2.31893	1.30825	0.683631	1.52057	1.14648	1.56345	1.4545	1.64523	1.16868	1.87717	1.69023	0.702397	2.01973	1.35234	1.74668	2.30127	2.39529	3.12755	2.90262	3.04809	1.26342	1.55439	1.57869	1.35816	2.14775	3.02609	5.72125	-0.178148	0.824158	0.921599	4.34783	0.13851	0.887216	0.926556	10.3655	-0.966938	0.114346	0.167135	17.6375	-2.26596	4.24111e-06	1.04098e-05	3.16992	0.324395	0.79019	0.867322	7.53174	-0.902544	0.237252	0.308491	12.7069	-2.18723	0.000663149	0.00147378	6.03426	-1.12683	0.216594	0.312208	10.7996	-2.40707	0.00162876	0.00364455	18.8338	-1.36294	0.00632803	0.0127475	none
ENSMUSG00000046807	Lrrc75b	0.969762	2.3765	3.19879	1.35002	3.06019	4.09316	3.40789	1.9422	3.20746	3.17412	1.11443	1.82938	1.76295	1.07596	0.527354	0.787102	0.945224	2.09175	2.24489	3.52884	3.66465	4.24132	1.83821	2.22395	1.08958	2.67801	1.56892	0.796804	1.76062	3.81161	1.71725	2.3462	3.02709	0.0551934	0.175296	4.27009	-0.450199	0.6547	0.764481	31.0156	-3.37963	2.5377e-11	1.10495e-10	4.87814	-0.0780793	0.932662	0.946543	1.78571	-3.43019	0.0723644	0.150921	20.631	-6.52629	1.36306e-07	5.01753e-07	1.96311	-3.21073	0.0651622	0.101347	20.1441	-2.8948	5.32588e-06	2.21449e-05	3.39271	0.275268	0.816991	0.860425	24.1329	3.23022	6.774e-08	2.58064e-07	GFAP
ENSMUSG00000046808	Atp10d	-0.389178	-0.472669	-0.141558	0.665797	1.39165	-0.262127	0.518242	-0.436463	0.469826	-0.491855	-0.194972	-0.106682	-0.587561	-0.141741	-0.0267298	-0.505616	-0.412167	-0.208808	-0.522735	-0.58859	-0.217601	-0.285183	1.26514	0.813093	0.856848	0.0851661	-0.296405	-0.224696	-0.381237	-0.363791	0.978361	1.01287	-0.296784	0.87455	NA	0.57184	0.676321	0.789376	NA	0.965763	0.826671	0.675026	0.741761	5.18144	-2.9665	0.00294451	0.0053936	0.444555	0.904989	0.763057	NA	0.738545	0.979477	0.664856	NA	3.75469	-2.8039	0.0245384	0.0419806	0.366886	0.0664164	0.982494	NA	3.11373	-3.83435	0.0121053	0.0230801	4.63786	-3.96204	0.00270317	0.00582066	Cx3cr1
ENSMUSG00000046811	Gltpd2	0	0	0	0	0	0	0	0	0	0	0	0	0	0	0	0	0	0	0	0	0	0	0	0	0	NA	NA	NA	NA	NA	NA	NA	NA	NA	NA	NA	NA	NA	NA	NA	NA	NA	NA	NA	NA	NA	NA	NA	NA	NA	NA	NA	NA	NA	NA	NA	NA	NA	NA	NA	NA	NA	NA	NA	NA	NA	NA	NA	NA	NA	NA	none
ENSMUSG00000046814	Gchfr	-0.836238	-0.908885	-0.634923	-0.553262	-0.67945	-0.158225	-1.01807	-0.87468	-0.939565	-0.949615	-1.08254	-1.08883	-1.05633	-1.03717	-0.740426	-0.980053	0.867502	0.670774	0.27017	-0.279934	-1.0521	-0.0650811	-1.03542	-1.03961	-1.03525	-0.755291	-1.0759	-0.919215	0.602816	-0.465706	-1.03676	0.158755	-1.99693	0.624295	NA	5.00534	-6.4208	9.45907e-06	4.98599e-05	1.36333	-4.06319	0.0507479	0.0814281	0	NA	NA	NA	3.60431	-4.45281	0.00367885	0.0123797	1.12093	-2.17696	0.293679	0.370082	0.118612	1.17764	0.772708	NA	5.32856	2.28185	0.0196024	0.0412398	3.79003	5.64339	0.000252099	0.000640488	1.05724	3.30105	0.147667	0.208949	PV
ENSMUSG00000046818	Ddit4l	5.33825	3.77355	3.06747	2.59824	3.8852	4.45962	4.66104	4.66323	3.67748	4.5077	5.60335	5.79268	5.9568	5.00092	5.11639	5.21727	3.15269	2.89738	3.06403	5.58515	5.64869	5.41781	2.68344	2.91198	2.51539	4.06318	5.78428	5.11153	3.03803	5.55055	2.7036	125.784	0.885719	1.30546e-05	0.000150178	77.4055	4.35241	7.01248e-23	1.70596e-21	178.485	0.554663	0.00456944	0.0090163	94.8714	5.07004	3.56289e-29	2.44452e-28	29.9047	3.42898	3.36267e-11	4.14385e-10	90.4273	-0.44899	0.0635813	0.100138	35.036	4.06978	1.70435e-15	9.36664e-15	49.2707	-3.83742	2.35456e-16	2.44053e-15	4.57603	0.676149	0.464817	0.548965	57.7443	4.44224	1.25439e-20	1.03108e-19	none
ENSMUSG00000046822	Slc39a3	4.92372	5.25272	5.63685	5.2064	4.39994	5.62906	5.27968	4.4045	4.97107	5.31164	4.65111	4.72871	4.42481	4.37994	4.12244	4.48942	4.9643	4.56671	4.14316	4.48614	4.5405	4.83114	3.98262	4.19885	4.12843	5.10156	4.60155	4.3306	4.55805	4.61926	4.1033	41.702	0.441174	0.164362	0.372076	40.5371	0.223507	0.539327	0.668925	57.3336	0.227343	0.420399	0.507	39.3585	1.09903	0.000900536	0.00176357	24.5501	-0.24803	0.59049	0.723289	34.7725	-0.325799	0.368871	0.448489	22.5493	0.551355	0.202876	0.272037	33.9535	-0.0371942	0.92589	0.94733	22.5807	0.803427	0.0870554	0.13427	32.0789	0.803955	0.0353922	0.0603713	none
ENSMUSG00000046826	Fam187b	-2.33548	-2.33842	-2.32732	-2.32401	-2.32912	-2.33129	-2.3438	-2.33703	-2.33966	-2.34007	-2.35363	-2.35365	-2.35014	-2.34672	-2.35117	-2.3413	-2.33623	-2.34901	-2.34291	-2.35027	-2.32604	-2.35189	-2.34644	-2.34713	-2.34641	-2.33462	-2.35247	-2.3464	-2.34272	-2.34274	-2.34666	0	NA	NA	NA	0	NA	NA	NA	0.201892	-1.24927	0.759488	NA	0	NA	NA	NA	0	NA	NA	NA	0.146369	-0.310471	0.939351	NA	0	NA	NA	NA	0.128587	0.0490469	0.99041	NA	0	NA	NA	NA	0.152708	0.475581	0.907218	NA	none
ENSMUSG00000046828	Mettl21e	-2.20953	-2.21454	-2.19566	-2.19003	-2.19873	-2.20241	-2.22368	-2.21218	-2.21665	-2.21735	-2.23902	-2.2391	-2.23447	-2.22866	-2.23622	-2.21945	-2.21082	-2.23256	-2.22218	-2.19509	-2.2331	-2.19784	-2.22818	-2.22935	-2.22813	-2.20808	-2.23753	-2.22811	-2.22185	-2.20868	-2.22855	0	NA	NA	NA	0	NA	NA	NA	0.347803	-2.08947	0.529723	NA	0	NA	NA	NA	0	NA	NA	NA	0.250437	-1.14479	0.760766	NA	0	NA	NA	NA	0.221266	-0.785988	0.845886	NA	0	NA	NA	NA	0.267866	1.31889	0.729633	NA	none
ENSMUSG00000046834	Krt1	-0.312367	-0.373698	-0.081511	0.0121324	-0.132572	1.46134	0.29788	-0.35645	-0.385583	0.123702	-0.289572	0.326344	-0.464619	0.552108	0.339667	0.0828482	0.259705	0.0967719	0.335224	0.62244	0.673317	-0.204906	-0.0710421	-0.445828	-0.440899	0.0252874	-0.142616	0.324875	0.230567	0.363617	-0.319256	2.64097	-1.34311	0.28263	0.522147	1.92227	-0.85777	0.565122	0.691416	3.42173	-1.28569	0.292874	0.374036	1.01797	1.88878	0.389025	0.45596	2.08541	0.478762	0.729483	0.826033	3.4748	-0.0462818	0.966146	0.975073	1.6005	3.17589	0.0818796	0.123979	2.72729	-0.498792	0.688399	0.765409	1.11258	2.71944	0.188532	0.25868	2.09657	3.15634	0.0700299	0.11007	none
ENSMUSG00000046836	Brox	4.0055	5.11225	4.7636	6.2253	4.85367	4.8671	4.54151	4.40253	4.69892	4.61401	4.53999	4.72096	4.63863	4.52187	4.28549	4.51381	5.30232	5.4198	4.99518	4.91429	4.92509	5.26645	5.86132	5.55229	5.84341	4.80844	4.63319	4.44039	5.2391	5.03528	5.75234	41.1808	0.301586	0.331929	0.574309	54.3799	-0.743657	0.0102477	0.027863	66.961	-0.356047	0.176651	0.244603	87.623	-1.2789	4.97669e-08	1.40548e-07	35.2561	-1.07042	0.004791	0.0155567	43.2476	-0.772565	0.0212578	0.0376457	58.557	-1.70053	2.91929e-08	9.87136e-08	54.2134	0.341676	0.283972	0.386466	65.7116	-0.622738	0.0398083	0.0674638	86.8335	-0.996448	0.000182424	0.000471678	none
ENSMUSG00000046840	Hnf4aos	0	0	0	0	0	0	0	0	0	0	0	0	0	0	0	0	0	0	0	0	0	0	0	0	0	NA	NA	NA	NA	NA	NA	NA	NA	NA	NA	NA	NA	NA	NA	NA	NA	NA	NA	NA	NA	NA	NA	NA	NA	NA	NA	NA	NA	NA	NA	NA	NA	NA	NA	NA	NA	NA	NA	NA	NA	NA	NA	NA	NA	NA	NA	none
ENSMUSG00000046841	Ckap4	4.33394	5.03309	2.99661	4.81564	3.75867	5.32614	4.70775	3.98243	4.28782	4.47003	5.00638	4.9771	5.10825	5.52676	5.39349	5.50666	6.77373	6.53705	6.54066	5.83785	5.97166	5.76745	5.76053	5.99867	6.00853	4.37121	5.03058	5.47564	6.61714	5.85899	5.92258	79.4345	-0.645635	0.00402094	0.0229411	140.637	-2.00048	1.58284e-23	3.93943e-22	116.293	-0.916449	8.66495e-06	2.44481e-05	102.023	-0.944609	7.13392e-06	1.71417e-05	108.709	-1.39219	5.61419e-09	5.42759e-08	96.813	-0.388733	0.0964062	0.143246	84.4311	-0.41679	0.0878456	0.132297	148.746	1.04328	1.30635e-06	5.84741e-06	128.412	0.977055	1.64051e-05	4.84183e-05	120.332	-0.100769	0.638045	0.707098	none
ENSMUSG00000046844	Vat1l	6.15843	6.2889	6.24176	6.91483	6.8574	6.83776	6.80331	7.31919	6.69224	6.71092	6.42067	6.41992	6.45693	5.25932	5.25588	4.99148	6.88594	6.71059	6.65822	6.05753	6.09054	5.52752	5.11047	5.27104	5.08564	6.68248	6.43251	5.16889	6.75158	5.89187	5.15572	117.968	1.78342	4.83482e-17	2.18906e-15	184.085	-0.266655	0.116119	0.211135	181.309	0.969077	1.34909e-05	3.72725e-05	127.018	2.1673	4.56826e-24	2.65353e-23	86.7386	-2.10189	1.22672e-14	2.10306e-13	66.9329	-0.948287	0.00193753	0.00424379	36.0796	0.250247	0.47082	0.549171	129.139	1.20067	8.16722e-06	3.31989e-05	91.4127	2.35912	1.25151e-18	1.02203e-17	68.3214	1.12311	0.000189603	0.000488556	none
ENSMUSG00000046845	Il1f10	0	0	0	0	0	0	0	0	0	0	0	0	0	0	0	0	0	0	0	0	0	0	0	0	0	NA	NA	NA	NA	NA	NA	NA	NA	NA	NA	NA	NA	NA	NA	NA	NA	NA	NA	NA	NA	NA	NA	NA	NA	NA	NA	NA	NA	NA	NA	NA	NA	NA	NA	NA	NA	NA	NA	NA	NA	NA	NA	NA	NA	NA	NA	none
ENSMUSG00000046846	Spesp1	-2.36118	-2.36282	-2.35662	-2.35477	-2.35763	-2.35884	-2.36582	-2.36204	-2.36351	-2.36374	-2.36096	-2.37128	-2.36936	-2.36745	-2.36993	-2.36443	-2.3616	-2.36873	-2.36532	-2.36944	-2.36891	-2.37034	-2.36729	-2.36768	-2.36728	-2.3607	-2.3672	-2.36727	-2.36522	-2.36956	-2.36742	0.101503	-0.0958564	0.981258	NA	0.0920011	-0.379878	0.925828	NA	0.132477	0.67431	0.868747	NA	0.115615	0.26208	0.948789	NA	0	NA	NA	NA	0	NA	NA	NA	0	NA	NA	NA	0	NA	NA	NA	0	NA	NA	NA	0	NA	NA	NA	none
ENSMUSG00000046854	Pip5kl1	1.96353	1.52876	0.512416	3.41222	1.27245	0.353788	1.41135	2.05256	1.164	1.42612	1.51652	1.26557	1.72092	0.0225466	0.593753	0.127079	0.236684	1.88215	1.4673	-0.0369785	0.387965	-0.0614989	0.0276488	1.01565	0.495054	1.50972	1.501	0.247793	1.19538	0.0964959	0.512785	4.30122	3.19462	0.0131096	0.0596385	6.31117	0.192206	0.818708	0.87982	5.39611	4.70723	0.000651325	0.00147012	5.3226	2.41157	0.0186134	0.0300796	2.0853	-2.99853	0.0930786	0.184729	0.421335	1.23038	0.69449	NA	0.826895	-1.01263	0.663685	0.724674	2.5445	4.37629	0.011753	0.026349	2.58459	2.06172	0.165442	0.23184	0.898944	-2.32834	0.318391	NA	none
ENSMUSG00000046856	Gpr1	-0.76363	0.458677	-0.588081	-0.516872	-0.626909	-0.673557	-0.905457	-0.797152	-0.853733	-0.862496	-0.109548	-0.192166	-0.280334	0.479811	-0.318977	-0.889038	-0.779928	-0.927204	-0.901127	-0.931539	-0.423318	-0.936629	-0.917246	-0.590021	-0.917135	-0.612921	-0.194016	-0.242735	-0.86942	-0.763829	-0.808134	4.16084	-0.398434	0.686921	0.84621	1.65515	3.5205	0.0441285	0.0961254	2.79077	2.67828	0.0603233	0.0953124	2.27393	3.20402	0.04187	0.0634943	1.43224	3.84654	0.0762032	0.157217	2.3143	2.91548	0.0788624	0.120786	1.89155	3.45927	0.0629292	0.0982607	0.257175	-0.975896	0.808524	NA	0.127797	-0.403195	0.92129	NA	0.488035	0.509813	0.869258	NA	none
ENSMUSG00000046861	Hectd3	6.86041	6.57858	6.33777	6.67646	7.03792	6.4643	7.082	7.20706	7.12019	7.16861	6.22946	6.15511	6.13413	6.04084	6.15665	6.18522	6.30881	5.87833	5.42547	5.80414	5.56725	5.84996	6.26598	6.23393	6.39615	6.85333	6.1729	6.12757	5.87087	5.74045	6.29869	134.565	0.0548948	0.760431	0.886277	105.192	0.557015	0.0531048	0.112061	138.105	0.863936	1.40379e-05	3.86985e-05	147.964	0.136155	0.443967	0.51046	71.1901	0.463623	0.148372	0.266229	92.6111	0.692845	0.00378701	0.00787711	100.203	-0.038174	0.864955	0.895425	69.774	0.27351	0.417678	0.523511	78.1639	-0.502562	0.11353	0.168375	103.23	-0.801846	0.000617622	0.00147916	none
ENSMUSG00000046862	Pramef8	4.2821	3.85607	4.2949	2.75531	3.96783	4.95516	4.71378	4.15867	4.03876	4.15778	4.54091	4.45525	4.57682	4.19326	4.33766	4.55501	5.37648	5.12581	5.18283	4.38779	4.49026	5.07092	4.71067	4.72388	5.01687	4.11804	4.52433	4.36198	5.22837	4.64966	4.81714	43.6146	0.233521	0.438728	0.672508	59.4308	-0.833549	0.00157279	0.00531726	60.8718	-0.00611134	0.984043	0.988219	55.3493	-0.129201	0.631814	0.688024	39.242	-1.10494	0.00202939	0.00735662	39.4386	-0.35216	0.339899	0.41894	35.8659	-0.477688	0.179251	0.244424	53.4879	0.792343	0.023655	0.0485154	47.567	0.627937	0.0526393	0.0863361	50.2979	-0.188476	0.585177	0.660783	none
ENSMUSG00000046865	Fbl	0.898019	1.75155	2.76524	1.22762	1.83662	2.17037	1.46424	2.1138	1.32613	0.779613	2.32908	2.2358	1.53105	1.72474	1.73609	1.85085	1.87583	1.86792	1.1858	2.17581	1.8483	2.27743	3.36891	3.65553	3.4425	1.63332	2.03198	1.77056	1.64318	2.10051	3.48898	7.52596	0.658697	0.369365	0.609672	6.19435	1.00483	0.250462	0.38348	11.0832	0.230611	0.703574	0.76612	24.8488	-1.87292	1.72327e-05	4.01163e-05	3.30864	0.330262	0.768456	0.853244	6.31974	-0.550227	0.48393	0.56145	16.4011	-2.68615	6.54147e-06	1.82288e-05	5.15413	-0.831534	0.353141	0.459522	14.2248	-2.98781	1.91985e-05	5.61928e-05	22.2632	-2.19091	4.30816e-06	1.35725e-05	none
ENSMUSG00000046873	Mbtps2	6.2269	5.23932	4.95676	5.19846	5.8935	6.09021	5.85543	6.3535	6.34696	5.89965	6.44377	6.63841	6.50125	6.50703	6.61148	6.78409	6.55476	6.87282	6.95733	6.2468	6.26615	5.68576	6.64649	6.8895	6.8473	5.80607	6.52781	6.6342	6.79497	6.06624	6.79443	210.766	-0.147667	0.355689	0.597566	194.339	-0.236725	0.221018	0.348705	201.487	0.856699	0.000176571	0.000428452	228.919	-0.0501893	0.761942	0.802546	141.728	-0.11123	0.621701	0.746955	148.374	0.894174	0.000209181	0.000531647	167.072	-0.0180468	0.926741	0.943281	138.909	1.04205	0.000203733	0.000671015	154.145	0.101187	0.652527	0.722473	163.02	-0.985941	1.57359e-05	4.66889e-05	none
ENSMUSG00000046876	Atxn1	7.00294	6.77027	6.50072	6.22984	6.52279	6.69517	6.68237	6.41362	6.56898	6.46503	6.74702	6.58669	6.81544	6.49794	6.41306	6.29889	5.83944	6.04222	6.18627	6.12176	6.015	6.16051	5.51775	5.76869	5.57471	6.58517	6.71638	6.4033	6.02265	6.09909	5.62038	203.909	0.400969	0.012665	0.0580694	153.826	1.09255	1.28447e-07	8.90954e-07	222.425	1.10143	2.27587e-10	9.29243e-10	167.871	1.86268	8.0612e-21	4.19934e-20	87.7477	0.656617	0.0101422	0.0297565	126.568	0.578344	0.00597759	0.0119758	91.2799	1.33774	3.84815e-08	1.29102e-07	88.1213	-0.0371994	0.882172	0.916553	59.9637	0.68348	0.0215297	0.0388122	87.5414	0.69072	0.0048097	0.00989782	none
ENSMUSG00000046879	Irgm1	4.64634	4.73204	5.36129	2.67237	3.69714	3.26501	4.17992	4.57797	4.62491	4.63664	4.35136	4.10161	4.18547	3.94288	3.59564	4.22093	2.16457	3.808	3.37113	5.2921	5.13839	5.56848	6.14171	5.93043	5.7337	4.23936	4.21281	3.91981	3.11457	5.33299	5.93528	30.8806	0.461662	0.212736	0.43917	20.7218	1.48749	0.00816899	0.0228337	80.9391	-1.348	1.98084e-07	6.51221e-07	103.699	-2.0772	7.68996e-18	3.54729e-17	11.6141	1.08987	0.128608	0.238481	53.4789	-1.93214	2.00336e-08	8.02088e-08	70.1996	-2.66907	1.91356e-16	1.11448e-15	41.3324	-2.84105	4.36455e-09	2.54185e-08	57.5891	-3.59234	1.68072e-15	1.1396e-14	122.854	-0.802091	0.00103119	0.00238127	none
ENSMUSG00000046881	Olfr374	0	0	0	0	0	0	0	0	0	0	0	0	0	0	0	0	0	0	0	0	0	0	0	0	0	NA	NA	NA	NA	NA	NA	NA	NA	NA	NA	NA	NA	NA	NA	NA	NA	NA	NA	NA	NA	NA	NA	NA	NA	NA	NA	NA	NA	NA	NA	NA	NA	NA	NA	NA	NA	NA	NA	NA	NA	NA	NA	NA	NA	NA	NA	none
ENSMUSG00000046886	Zfp474	-1.13994	-1.20352	-0.963745	-0.892274	-1.00272	-1.04953	-0.874676	-1.17358	-1.23037	-1.23917	-1.33576	-1.33961	-1.31956	-1.30758	-1.32275	-1.26581	-1.1563	-1.31587	-1.28728	-0.025433	0.0564466	-0.178363	-1.30648	-0.958125	-1.30637	-1.07695	-1.33164	-1.29871	-1.25315	-0.0491164	-1.19032	0	NA	NA	NA	0	NA	NA	NA	6.73619	-6.34303	3.41247e-06	1.00376e-05	0.201935	-1.6615	0.683878	NA	0	NA	NA	NA	4.86457	-5.40668	0.000147175	0.000382106	0.145155	-0.723045	0.859356	NA	4.28552	-5.04668	0.000542129	0.00164391	0.127797	-0.403195	0.92129	NA	5.31882	4.60346	0.00114961	0.00263758	GFAP
ENSMUSG00000046897	Zfp740	4.7263	5.59186	4.6749	5.47148	5.14822	5.87377	5.33424	4.3392	5.5934	5.03743	5.07285	4.99354	5.188	4.91672	5.23025	5.57285	6.02326	6.0109	5.71469	6.14301	5.91546	6.04606	6.46444	6.55345	6.48731	5.17908	5.0848	5.23994	5.91628	6.03484	6.50173	65.9023	-0.259852	0.328066	0.570709	81.8556	-1.0406	1.72304e-05	8.69074e-05	121.685	-1.11121	8.67054e-08	2.94269e-07	139.549	-1.67062	5.4862e-19	2.65186e-18	60.8311	-0.80561	0.01234	0.035183	91.207	-0.965287	0.000268587	0.000674556	103.211	-1.52668	1.31841e-09	4.90747e-09	101.814	-0.111878	0.647448	0.731944	109.73	-0.708898	0.0027452	0.00591244	162.082	-0.630402	0.00108207	0.00249181	none
ENSMUSG00000046899	Prl7a2	0	0	0	0	0	0	0	0	0	0	0	0	0	0	0	0	0	0	0	0	0	0	0	0	0	NA	NA	NA	NA	NA	NA	NA	NA	NA	NA	NA	NA	NA	NA	NA	NA	NA	NA	NA	NA	NA	NA	NA	NA	NA	NA	NA	NA	NA	NA	NA	NA	NA	NA	NA	NA	NA	NA	NA	NA	NA	NA	NA	NA	NA	NA	none
ENSMUSG00000046908	Ltb4r1	-2.20834	-2.21435	-2.19168	-2.18492	-2.19537	-2.19979	-2.22533	-2.21152	-2.21689	-2.21772	-2.24384	-2.24395	-2.23828	-2.2313	-2.24038	-2.22024	-2.20988	-2.23598	-2.22352	-2.23855	-2.23663	-2.1943	-2.18317	-2.23213	-2.23066	-2.20659	-2.24202	-2.23064	-2.22313	-2.22316	-2.21532	0	NA	NA	NA	0	NA	NA	NA	0.159962	-1.24927	0.759488	NA	0.216226	-1.6615	0.683878	NA	0	NA	NA	NA	0.116071	-0.310471	0.939351	NA	0.154749	-0.723045	0.859356	NA	0.102902	0.0490469	0.99041	NA	0.140548	-0.403195	0.92129	NA	0.334056	-0.486209	0.89123	NA	none
ENSMUSG00000046909	Tefm	1.83486	2.19761	3.76382	3.75692	3.39053	2.95108	3.13996	4.01977	3.95337	3.41213	3.63107	3.56796	3.57979	3.39862	4.0424	4.0609	3.12099	4.2476	3.47588	3.84698	3.89274	3.83062	4.36786	4.40957	4.3433	3.24201	3.59294	3.83397	3.61482	3.85678	4.37358	28.4046	-0.442958	0.242034	0.476647	21.929	-0.135724	0.783717	0.85738	33.1215	-0.157444	0.635634	0.707666	38.1766	-0.857201	0.00542197	0.00957	17.868	0.297808	0.603518	0.732669	26.8286	0.166039	0.684767	0.745607	29.9475	-0.534444	0.176396	0.241193	20.9976	-0.0706387	0.888708	0.920761	24.2162	-0.804525	0.102392	0.154061	36.2773	-0.773304	0.0244094	0.0432325	none
ENSMUSG00000046913	Olfr1451	0	0	0	0	0	0	0	0	0	0	0	0	0	0	0	0	0	0	0	0	0	0	0	0	0	NA	NA	NA	NA	NA	NA	NA	NA	NA	NA	NA	NA	NA	NA	NA	NA	NA	NA	NA	NA	NA	NA	NA	NA	NA	NA	NA	NA	NA	NA	NA	NA	NA	NA	NA	NA	NA	NA	NA	NA	NA	NA	NA	NA	NA	NA	none
ENSMUSG00000046916	Myct1	-1.76604	-1.82161	-1.61204	-0.230676	-1.6461	-1.68703	-1.9231	-1.79545	-1.84508	-1.85277	-1.78415	-2.07975	-2.04281	-1.97833	-2.05777	-1.87605	-1.78034	-2.02163	-1.90637	-2.0454	-2.02758	-1.68347	-1.97295	-1.98597	-1.53282	-1.61799	-1.9689	-1.97072	-1.90278	-1.91881	-1.83058	0.101503	-0.0958564	0.981258	NA	0.0920011	-0.379878	0.925828	NA	0.292439	-0.287479	0.936035	NA	0.32933	-0.69971	0.839434	NA	0	NA	NA	NA	0.116071	-0.310471	0.939351	NA	0.154205	-0.723045	0.859356	NA	0.102902	0.0490469	0.99041	NA	0.137623	-0.403195	0.92129	NA	0.325197	-0.486209	0.89228	NA	none
ENSMUSG00000046922	Gpr6	3.86062	2.02325	0.81704	0.955669	2.06599	0.704288	1.67486	2.30916	1.71976	2.38788	1.70562	2.02677	2.58027	1.49687	1.07628	0.996849	0.578674	0.969423	0.422498	2.04139	1.74253	1.85148	0.787277	0.336159	1.0921	1.85185	2.10422	1.19	0.656865	1.87847	0.738512	8.23189	1.80646	0.0224303	0.0903311	6.13625	3.6542	0.00361436	0.0111334	13.4999	0.68416	0.232891	0.30823	7.93318	3.49503	0.000887594	0.00173974	1.30482	1.89952	0.321968	0.474315	5.20015	-1.22967	0.172332	0.235323	1.79029	1.54893	0.320918	0.398858	3.50193	-3.01419	0.0260947	0.0527849	0.647249	-0.428956	0.869939	NA	4.49264	2.7163	0.020681	0.0372575	none
ENSMUSG00000046924	Vmn1r179	0	0	0	0	0	0	0	0	0	0	0	0	0	0	0	0	0	0	0	0	0	0	0	0	0	NA	NA	NA	NA	NA	NA	NA	NA	NA	NA	NA	NA	NA	NA	NA	NA	NA	NA	NA	NA	NA	NA	NA	NA	NA	NA	NA	NA	NA	NA	NA	NA	NA	NA	NA	NA	NA	NA	NA	NA	NA	NA	NA	NA	NA	NA	none
ENSMUSG00000046932	Vmn1r193	0	0	0	0	0	0	0	0	0	0	0	0	0	0	0	0	0	0	0	0	0	0	0	0	0	NA	NA	NA	NA	NA	NA	NA	NA	NA	NA	NA	NA	NA	NA	NA	NA	NA	NA	NA	NA	NA	NA	NA	NA	NA	NA	NA	NA	NA	NA	NA	NA	NA	NA	NA	NA	NA	NA	NA	NA	NA	NA	NA	NA	NA	NA	none
ENSMUSG00000046934	Csl	0.294587	-0.311658	-0.0500112	0.0378872	0.52068	0.450285	0.510966	0.589311	-0.321378	-0.324454	-0.231152	-0.128661	-0.121978	0.381821	0.205791	0.103274	0.267957	-0.378541	0.0563438	0.239132	0.418564	0.0272197	-0.0374415	0.179087	-0.0367804	0.139621	-0.160597	0.230296	-0.01808	0.228305	0.0349549	1.98689	-1.82069	0.184979	0.400952	1.12027	-0.551883	0.763473	NA	2.27238	-1.53708	0.231055	0.306223	1.33765	-0.742995	0.629475	0.685857	1.45265	1.22414	0.491711	0.639713	2.55641	0.167457	0.88898	0.915021	1.75258	0.956134	0.515579	0.591609	1.71549	-1.07262	0.501579	0.601354	1.0767	-0.231983	0.905491	0.929573	2.05846	0.719867	0.602981	0.676474	none
ENSMUSG00000046942	Mageb16	0	0	0	0	0	0	0	0	0	0	0	0	0	0	0	0	0	0	0	0	0	0	0	0	0	NA	NA	NA	NA	NA	NA	NA	NA	NA	NA	NA	NA	NA	NA	NA	NA	NA	NA	NA	NA	NA	NA	NA	NA	NA	NA	NA	NA	NA	NA	NA	NA	NA	NA	NA	NA	NA	NA	NA	NA	NA	NA	NA	NA	NA	NA	none
ENSMUSG00000046947	Adck2	4.6075	4.4926	3.59031	5.87127	4.99102	4.62849	4.6224	4.87701	4.19683	5.13385	4.27694	4.35173	3.96702	4.27486	4.13937	4.46896	4.73433	4.44897	4.47068	4.09126	4.10047	4.21295	4.63932	4.68244	4.52926	4.70113	4.19857	4.2944	4.55133	4.13489	4.61701	35.4292	-0.101727	0.763154	0.887906	34.7039	-0.312441	0.374511	0.516355	38.84	0.383252	0.239075	0.315062	42.3096	-0.276004	0.371406	0.437898	25.1847	-0.242805	0.569574	0.705174	28.4224	0.370963	0.332454	0.410946	30.7197	-0.291709	0.434395	0.512822	28.2338	0.653516	0.0871556	0.147443	29.7949	-0.0457466	0.90562	0.929642	34.7341	-0.733104	0.0378604	0.0640942	none
ENSMUSG00000046949	Nqo2	3.81791	2.52514	2.14343	3.01255	2.0677	4.2792	3.52828	3.57042	4.01279	3.05477	2.60668	3.03962	3.17301	2.04824	2.96432	2.79735	4.50332	4.99266	4.60437	5.65628	5.48562	5.7473	4.70419	4.839	4.5195	3.20122	2.93977	2.6033	4.70012	5.62973	4.68757	9.54164	0.526084	0.429049	0.664522	33.6764	-2.52895	5.85499e-10	5.41057e-09	96.5568	-3.62447	3.68572e-34	4.35458e-33	37.702	-2.31121	2.81354e-10	9.10098e-10	22.3169	-3.05832	6.59131e-08	5.56051e-07	67.677	-4.2182	5.47137e-23	5.77155e-22	25.3443	-2.92663	1.53603e-08	5.30583e-08	82.1923	-1.11477	8.28622e-05	0.000288639	41.7198	0.14322	0.683683	0.749468	97.4968	1.23615	5.93415e-07	2.054e-06	none
ENSMUSG00000046957	Spz1	0	0	0	0	0	0	0	0	0	0	0	0	0	0	0	0	0	0	0	0	0	0	0	0	0	NA	NA	NA	NA	NA	NA	NA	NA	NA	NA	NA	NA	NA	NA	NA	NA	NA	NA	NA	NA	NA	NA	NA	NA	NA	NA	NA	NA	NA	NA	NA	NA	NA	NA	NA	NA	NA	NA	NA	NA	NA	NA	NA	NA	NA	NA	none
ENSMUSG00000046958	4930432E11Rik	-1.4916	-1.06999	0.607895	-1.25397	-1.35994	-1.40486	-1.66402	-1.52388	-1.57837	-1.10419	-1.7925	-1.79813	-1.76928	-1.72465	-1.77379	-1.61237	-1.50729	-1.7641	-1.64565	-1.7699	-1.76559	-1.77681	-1.71874	-1.28521	-1.26365	-1.18429	-1.78664	-1.7036	-1.63902	-1.77077	-1.42253	0	NA	NA	NA	0	NA	NA	NA	0	NA	NA	NA	0.415649	-2.54273	0.418804	NA	0	NA	NA	NA	0	NA	NA	NA	0.29936	-1.60585	0.656491	NA	0	NA	NA	NA	0.265421	-1.27573	0.74829	NA	0.380996	-2.3118	0.489474	NA	none
ENSMUSG00000046959	Slc26a1	-0.179792	-0.22749	0.0849103	0.192283	0.0263634	1.13628	-0.293542	0.426469	0.32479	0.67035	0.308031	-0.0307896	0.230849	0.367048	-0.0435103	-0.264314	-0.197699	-0.34614	0.207614	1.04499	2.03837	1.76253	0.0917862	0.566668	0.0926156	0.216062	0.169363	0.0197413	-0.112075	1.6153	0.250357	1.54354	0.461332	0.766018	0.889154	1.09165	1.50122	0.425686	NA	11.069	-3.07559	6.01011e-05	0.000154908	2.07862	-0.0219402	0.986317	0.989496	0.562189	0.911232	0.742944	NA	7.6811	-3.61358	0.000774586	0.00181025	1.21067	-0.605058	0.736635	0.789384	6.52849	-4.63439	0.000625897	0.0018751	0.859208	-1.56821	0.476573	NA	8.53687	2.96491	0.00128503	0.00291614	GFAP
ENSMUSG00000046961	Gpr156	-0.910661	-0.96215	-0.767977	-0.7101	-0.799536	-0.837451	-0.441479	-0.937907	-0.585006	-0.991017	-1.06739	-1.06979	-1.05695	-1.0489	-1.05905	-1.01259	-0.923907	-1.0545	-0.409705	-0.253419	-0.211458	-0.227481	-1.04815	-0.55222	-1.04808	-0.794328	-1.06471	-1.04018	-0.796038	-0.230786	-0.882817	0	NA	NA	NA	0.517534	-3.27712	0.372698	NA	2.90844	-5.13991	0.000843235	0.00187426	0.403869	-2.50707	0.493675	NA	0.359308	-2.25107	0.568884	NA	2.1001	-4.20147	0.0116483	0.021899	0.29031	-1.56727	0.694979	NA	2.31544	-1.98086	0.182549	0.27153	0.650883	0.695098	0.81229	NA	2.59493	2.5444	0.0917975	0.139252	none
ENSMUSG00000046962	Zbtb21	4.99439	4.69371	3.77333	3.99073	4.48004	5.60779	5.12815	4.96651	5.11191	4.50292	5.06902	5.06033	4.87209	4.9237	4.96206	5.1305	4.98364	5.17767	4.96297	4.92872	5.22139	5.13884	5.32684	5.05561	5.13671	4.72495	5.00048	5.00542	5.04143	5.09631	5.17305	66.2768	0.00436472	0.985941	0.99431	57.4899	0.0846042	0.75754	0.839538	82.6655	0.117507	0.619901	0.693555	72.8586	0.0722626	0.767044	0.806894	40.0235	0.0601181	0.86111	0.91467	57.695	-0.00334421	0.99068	0.993184	50.6046	-0.0481089	0.872632	0.901614	50.114	-0.016845	0.956521	0.968653	44.0025	-0.104131	0.754444	0.809027	63.8161	-0.120938	0.668446	0.733751	none
ENSMUSG00000046971	Pla2g4f	-1.82298	-1.50541	-1.69565	-1.64399	-0.633217	-1.75765	-1.95286	-1.8473	-1.52481	-1.8947	-2.0762	-2.07945	-2.05185	-1.99853	-2.06525	-1.91395	-1.83481	-2.03433	-1.93902	-2.05398	-2.03925	-2.06704	-1.99408	-2.00484	-1.99366	NA	NA	NA	NA	NA	NA	NA	NA	NA	NA	NA	NA	NA	NA	NA	NA	NA	NA	NA	NA	NA	NA	NA	NA	NA	NA	NA	NA	NA	NA	NA	NA	NA	NA	NA	NA	NA	NA	NA	NA	NA	NA	NA	NA	NA	NA	none
ENSMUSG00000046974	BC053393	-2.37506	-2.37646	-2.37118	-2.3696	-2.37204	-2.37307	-2.37902	-2.3758	-2.37705	-2.37724	-2.38366	-2.37617	-2.38203	-2.38041	-2.38252	-2.37783	-2.37542	-2.3815	-2.37859	-2.3821	-2.38165	-2.38287	-2.38027	-2.3806	-2.38026	-2.37465	-2.38062	-2.38025	-2.3785	-2.3822	-2.38038	0.0868986	-0.0958564	0.981258	NA	0.0784542	-0.379878	0.925828	NA	0.112985	0.67431	0.868747	NA	0.098018	0.26208	0.948789	NA	0	NA	NA	NA	0	NA	NA	NA	0	NA	NA	NA	0	NA	NA	NA	0	NA	NA	NA	0	NA	NA	NA	none
ENSMUSG00000046975	Olfr1020	0	0	0	0	0	0	0	0	0	0	0	0	0	0	0	0	0	0	0	0	0	0	0	0	0	NA	NA	NA	NA	NA	NA	NA	NA	NA	NA	NA	NA	NA	NA	NA	NA	NA	NA	NA	NA	NA	NA	NA	NA	NA	NA	NA	NA	NA	NA	NA	NA	NA	NA	NA	NA	NA	NA	NA	NA	NA	NA	NA	NA	NA	NA	none
ENSMUSG00000046982	Tshz1	4.81351	4.87897	5.13336	5.21333	4.7834	5.45282	4.55241	4.5551	5.08409	4.7829	4.85633	4.79102	5.07614	3.60038	3.22835	3.62726	4.475	4.83071	4.73663	5.4412	5.48549	5.42705	4.57131	4.51417	4.22024	4.92499	4.90783	3.48533	4.68078	5.45125	4.43524	38.7136	2.30288	2.8414e-09	6.15193e-08	49.5782	0.429821	0.156078	0.266833	100.854	-0.519796	0.0167086	0.0296928	54.2425	0.987805	0.000698764	0.00138862	18.5933	-1.86446	0.000371738	0.00162054	48.5303	-2.93558	2.27799e-14	1.46432e-13	18.0197	-1.41195	0.00553911	0.0107278	56.0907	-0.98822	0.000979468	0.00282764	27.3101	0.463328	0.259173	0.339052	62.1645	1.4293	1.08475e-06	3.65897e-06	none
ENSMUSG00000046985	Tapt1	6.60796	6.39996	6.47953	6.03874	6.00405	6.4453	6.49115	6.52265	6.32438	6.88038	6.21192	6.30001	6.34121	6.15465	6.33905	6.6301	6.20515	6.38571	6.66544	7.03572	6.80362	6.67196	5.9911	6.17044	6.02828	6.41941	6.28438	6.3746	6.41877	6.8371	6.06327	160.002	-0.143546	0.435103	0.669489	138.889	-0.0702514	0.740797	0.827224	241.318	-0.540399	0.00343643	0.00691606	140.298	0.629149	0.000701427	0.00139321	101.575	0.0553175	0.836897	0.900808	176.363	-0.508783	0.0217122	0.0383783	102.761	0.661383	0.006196	0.0119072	153.981	-0.515095	0.0392147	0.0745054	88.9962	0.616263	0.020957	0.0379272	160.347	1.09495	1.99734e-07	7.27142e-07	none
ENSMUSG00000046991	Wdr27	-0.502527	-0.579509	-0.289199	1.01536	-0.336383	0.215945	-0.633092	-0.543263	-0.601936	-0.605239	0.127249	0.0447938	-0.67045	-0.285729	-0.180656	-0.126745	-0.522331	-0.108022	-0.626861	0.0273958	0.35463	0.104595	-0.0135366	-0.296399	-0.277392	-0.285984	-0.166136	-0.19771	-0.419071	0.162207	-0.195776	2.0491	0.391552	0.777666	0.896	1.32768	1.32806	0.505875	0.639538	3.6856	-0.479437	0.642042	0.71339	2.1299	0.672549	0.625259	0.682113	0.779969	0.964626	0.674254	NA	2.39516	-1.02048	0.427273	0.507703	1.29592	0.161707	0.922853	0.940628	1.68043	-1.86604	0.256493	0.356661	0.777971	-0.800058	0.722543	NA	2.48942	1.09809	0.395102	0.479758	none
ENSMUSG00000046994	Mars2	5.15799	4.37205	5.79972	2.77061	4.47354	4.16253	4.8736	4.9325	5.23735	5.28265	4.68499	4.42041	4.63045	4.41756	4.50298	4.42642	4.74223	4.74627	4.51878	4.8179	4.63777	4.97805	3.46502	3.49224	3.38431	4.70625	4.57862	4.44899	4.66909	4.81124	3.44719	46.1179	0.170689	0.560927	0.763435	43.9468	0.0211741	0.945546	0.965773	66.0393	-0.103365	0.695213	0.75904	34.0476	2.13158	4.59741e-08	1.30093e-07	28.5568	-0.186664	0.63708	0.758117	43.3036	-0.392446	0.224708	0.294928	20.6844	1.83682	9.82759e-05	0.00024268	41.1127	-0.166801	0.620137	0.708553	20.5653	2.02634	3.03973e-05	8.69953e-05	32.0469	2.16104	3.11873e-07	1.11528e-06	none
ENSMUSG00000046995	2610303G11Rik	0	0	0	0	0	0	0	0	0	0	0	0	0	0	0	0	0	0	0	0	0	0	0	0	0	NA	NA	NA	NA	NA	NA	NA	NA	NA	NA	NA	NA	NA	NA	NA	NA	NA	NA	NA	NA	NA	NA	NA	NA	NA	NA	NA	NA	NA	NA	NA	NA	NA	NA	NA	NA	NA	NA	NA	NA	NA	NA	NA	NA	NA	NA	none
ENSMUSG00000046997	Spsb4	0.188953	0.752495	0.44331	0.569566	1.17976	1.5544	1.63837	0.157913	0.699766	1.55625	0.343279	-0.15009	-0.0622125	-0.0133865	0.278569	0.0771226	2.00586	2.27026	1.37702	1.61645	1.59496	2.77812	-0.00901313	0.411656	1.16704	0.874079	0.0436586	0.114102	1.88438	1.99651	0.523229	0.361762	-0.217118	0.945612	NA	6.40914	-4.97528	9.60897e-05	0.000427786	10.5188	-5.16623	1.93026e-05	5.24415e-05	1.28802	-2.08577	0.304247	0.368762	4.45587	-4.79999	0.00122756	0.00470785	7.55736	-5.07799	0.000201415	0.000512686	0.880587	-2.00458	0.387372	0.465991	12.102	-0.237757	0.739902	0.807465	5.39414	2.81193	0.0100496	0.0194941	8.96059	3.03853	0.0017674	0.00393147	none
ENSMUSG00000046999	1110032F04Rik	0.140923	0.0882368	1.19486	0.513235	1.60699	0.245602	2.16026	0.112691	1.01522	1.26597	2.10659	2.0694	1.88998	1.08412	1.40077	1.19471	0.127106	-0.0704431	0.517172	0.268388	0.29713	0.460276	-0.0370472	-0.0463274	0.392023	0.834399	2.02199	1.22653	0.191278	0.341932	0.102883	12.4029	1.34521	0.0217771	0.088281	8.33696	4.84444	0.000132346	0.000569163	12.3602	4.01837	3.02098e-06	8.93758e-06	10.3249	5.48956	1.86006e-05	4.31604e-05	2.3169	3.41319	0.0383543	0.0909549	3.51427	2.54457	0.0281496	0.0485778	2.74505	4.00466	0.0117189	0.0213839	0.684392	-0.787486	0.724746	NA	0.335267	0.671061	0.855178	NA	0.74577	1.38517	0.548533	NA	none
ENSMUSG00000047002	Msgn1	0	0	0	0	0	0	0	0	0	0	0	0	0	0	0	0	0	0	0	0	0	0	0	0	0	NA	NA	NA	NA	NA	NA	NA	NA	NA	NA	NA	NA	NA	NA	NA	NA	NA	NA	NA	NA	NA	NA	NA	NA	NA	NA	NA	NA	NA	NA	NA	NA	NA	NA	NA	NA	NA	NA	NA	NA	NA	NA	NA	NA	NA	NA	none
ENSMUSG00000047003	Zfp41	0.925509	1.40692	1.1562	3.0333	3.47429	1.75442	2.47443	0.883965	0.81681	1.33186	1.81093	1.54609	1.18447	2.15967	1.13979	2.53969	1.50974	2.0073	2.15063	3.01027	3.0472	2.8442	3.10614	2.84218	2.63623	1.72577	1.51383	1.94638	1.88922	2.96722	2.86151	6.57761	-0.989112	0.231403	0.463416	4.67539	-0.636396	0.475762	0.61308	16.055	-2.24945	3.30508e-05	8.77772e-05	12.4447	-2.05885	0.000564673	0.00113229	4.76158	0.370582	0.717926	0.818726	13.5795	-1.45415	0.0214472	0.0379632	10.654	-1.23376	0.0799607	0.121515	11.0294	-1.66047	0.0109897	0.0248265	8.6508	-1.51582	0.04193	0.0706316	19.6819	0.116761	0.802149	0.847515	none
ENSMUSG00000047013	Fbxo41	6.73147	6.2285	6.34161	6.47934	5.92009	6.27743	6.65409	5.93835	6.29671	6.49922	6.17376	5.93916	5.70202	5.54182	5.58103	5.4601	5.10085	5.18454	4.50723	4.13051	4.20062	4.15806	3.45904	4.13501	4.13403	6.33668	5.93831	5.52765	4.93087	4.16306	3.90936	118	0.573607	0.00694321	0.0360112	85.4347	1.55664	9.8107e-07	5.96417e-06	104.162	2.92563	3.06127e-25	2.59255e-24	87.5939	3.36796	1.08176e-22	5.97719e-22	44.4131	0.950046	0.0081311	0.0245697	49.9047	2.23205	3.29745e-12	1.81275e-11	41.0527	2.67348	6.16158e-12	2.675e-11	27.0397	1.31744	0.00197327	0.00533131	21.3555	1.72524	0.00100328	0.00232317	16.4803	0.379784	0.464053	0.5481	none
ENSMUSG00000047014	Catsperb	0	0	0	0	0	0	0	0	0	0	0	0	0	0	0	0	0	0	0	0	0	0	0	0	0	NA	NA	NA	NA	NA	NA	NA	NA	NA	NA	NA	NA	NA	NA	NA	NA	NA	NA	NA	NA	NA	NA	NA	NA	NA	NA	NA	NA	NA	NA	NA	NA	NA	NA	NA	NA	NA	NA	NA	NA	NA	NA	NA	NA	NA	NA	none
ENSMUSG00000047021	Cfap65	2.77625	2.00167	3.22141	1.19939	2.87259	2.71534	1.44027	1.80446	2.72462	2.57532	1.83347	1.32789	1.34183	1.51892	1.59109	1.56946	0.853137	1.39848	1.48549	2.83582	2.99127	2.78981	0.62381	0.997631	1.71929	2.33313	1.50106	1.55982	1.2457	2.8723	1.11358	4.3782	-0.0401312	0.964897	0.987141	2.91966	0.819065	0.48394	0.620032	15.6209	-2.16224	7.83315e-05	0.000198602	3.49323	1.22049	0.288626	0.351636	2.05302	0.861564	0.545627	0.685661	11.1851	-2.2491	0.00103857	0.00237023	2.42853	1.13705	0.39773	0.476367	9.02922	-2.98831	0.000583296	0.00175988	1.42076	0.246808	0.891182	0.918574	10.7878	3.32577	0.000104204	0.000279624	GFAP
ENSMUSG00000047022	Mipol1	1.87603	3.36017	3.2859	4.32149	3.16456	4.4061	2.97098	2.31262	3.7168	3.36772	3.17842	3.35363	3.14312	3.79729	3.71945	3.75489	4.83686	4.93738	5.44188	5.44075	5.35064	5.2895	3.4896	3.43596	3.61349	3.27824	3.22505	3.75721	5.07204	5.3603	3.51302	20.7768	-0.83091	0.0479948	0.158031	47.0629	-2.58118	5.23538e-13	6.48051e-12	78.7451	-2.81263	3.33275e-24	2.69793e-23	17.6659	-0.129635	0.770814	0.810049	36.4138	-1.78454	6.60102e-06	4.02416e-05	61.4206	-2.10948	8.19551e-12	4.37462e-11	16.6571	0.583073	0.233988	0.306549	79.9577	-0.278624	0.331817	0.437687	36.6128	2.37193	9.75727e-09	4.00838e-08	61.5141	2.61774	1.42736e-15	9.25463e-15	none
ENSMUSG00000047025	Ccer1	0	0	0	0	0	0	0	0	0	0	0	0	0	0	0	0	0	0	0	0	0	0	0	0	0	NA	NA	NA	NA	NA	NA	NA	NA	NA	NA	NA	NA	NA	NA	NA	NA	NA	NA	NA	NA	NA	NA	NA	NA	NA	NA	NA	NA	NA	NA	NA	NA	NA	NA	NA	NA	NA	NA	NA	NA	NA	NA	NA	NA	NA	NA	none
ENSMUSG00000047026	Acsm4	0	0	0	0	0	0	0	0	0	0	0	0	0	0	0	0	0	0	0	0	0	0	0	0	0	NA	NA	NA	NA	NA	NA	NA	NA	NA	NA	NA	NA	NA	NA	NA	NA	NA	NA	NA	NA	NA	NA	NA	NA	NA	NA	NA	NA	NA	NA	NA	NA	NA	NA	NA	NA	NA	NA	NA	NA	NA	NA	NA	NA	NA	NA	none
ENSMUSG00000047030	Spata2	4.65031	5.11208	5.14722	4.33797	4.99684	5.50372	5.53463	5.14748	4.92477	5.33706	5.3942	5.41911	5.17826	5.41979	5.18133	4.44983	6.10776	5.27596	5.00505	4.77242	4.94651	4.91229	4.55511	4.65361	4.59007	5.06921	5.33052	5.01698	5.46292	4.87707	4.5996	78.3985	0.302726	0.258389	0.494822	84.0172	-0.110629	0.758573	0.839815	87.5897	0.914627	9.56382e-05	0.000239837	68.4564	1.39767	1.15881e-07	3.19195e-07	52.4768	-0.485314	0.257595	0.404997	52.027	0.478767	0.15336	0.213103	39.4939	0.958281	0.0110462	0.0202429	59.0251	0.980032	0.0118197	0.0264862	45.7598	1.42576	0.000602467	0.00144308	40.9827	0.412096	0.209985	0.28309	none
ENSMUSG00000047031	Vmn1r68	0	0	0	0	0	0	0	0	0	0	0	0	0	0	0	0	0	0	0	0	0	0	0	0	0	NA	NA	NA	NA	NA	NA	NA	NA	NA	NA	NA	NA	NA	NA	NA	NA	NA	NA	NA	NA	NA	NA	NA	NA	NA	NA	NA	NA	NA	NA	NA	NA	NA	NA	NA	NA	NA	NA	NA	NA	NA	NA	NA	NA	NA	NA	none
ENSMUSG00000047033	Pcdhb15	4.10175	3.86011	2.80371	2.27587	3.1136	4.25237	3.51262	3.2645	3.98983	3.9562	3.99501	4.07638	4.03835	4.76913	4.46431	4.97254	4.58909	5.17716	5.09577	3.09109	3.0931	2.97344	2.46614	1.78683	2.61789	3.51306	4.03658	4.73533	4.95401	3.05254	2.29029	56.2537	-0.997432	0.000304691	0.00252846	54.3148	-1.21489	3.9446e-05	0.000187442	31.0138	1.7997	2.09095e-06	6.26441e-06	23.0132	3.30688	8.43739e-09	2.49933e-08	49.5952	-0.228918	0.503167	0.649192	37.7566	2.68974	8.77571e-12	4.67438e-11	29.8048	4.2014	5.4525e-13	2.54049e-12	37.9604	2.9598	2.86181e-13	2.35346e-12	29.9527	4.41863	2.37166e-13	1.38451e-12	7.31819	1.42412	0.076445	0.118766	none
ENSMUSG00000047034	Ankrd33	0	0	0	0	0	0	0	0	0	0	0	0	0	0	0	0	0	0	0	0	0	0	0	0	0	NA	NA	NA	NA	NA	NA	NA	NA	NA	NA	NA	NA	NA	NA	NA	NA	NA	NA	NA	NA	NA	NA	NA	NA	NA	NA	NA	NA	NA	NA	NA	NA	NA	NA	NA	NA	NA	NA	NA	NA	NA	NA	NA	NA	NA	NA	none
ENSMUSG00000047036	Zfp445	7.92573	7.86894	7.92548	8.27509	8.13339	7.97475	8.09294	8.19092	8.17174	8.00222	7.55516	7.66098	7.60493	7.61915	7.5975	7.68194	7.07579	7.21716	7.16465	7.13339	6.91318	6.94857	7.17722	7.32909	7.37361	8.05612	7.60702	7.63286	7.15253	6.99838	7.29331	395.551	-0.0432143	0.721519	0.865694	276.802	0.782371	3.455e-07	2.24216e-06	371.351	1.10339	7.73298e-13	3.72021e-12	350.728	0.747138	1.09563e-07	3.02586e-07	194.823	0.798698	2.11842e-05	0.000117557	259.455	1.03128	3.4403e-09	1.47662e-08	244.645	0.673378	6.16315e-05	0.000155993	165.262	0.27317	0.186031	0.275801	160.842	-0.121882	0.550751	0.629296	212.021	-0.429507	0.0179095	0.0327326	none
ENSMUSG00000047037	Nipa1	6.16812	5.88372	4.22004	6.41798	5.67949	5.91883	5.51493	6.05417	5.80001	5.69067	6.27603	6.48787	6.46659	6.15658	6.20985	6.39625	5.88444	6.21249	6.5687	6.92176	6.92368	6.91237	4.82361	4.83372	4.79241	5.7348	6.41016	6.25423	6.22188	6.91927	4.81658	179.609	0.209934	0.215774	0.443459	153.598	0.349718	0.146371	0.254001	293.081	-0.428678	0.00556313	0.0108162	125.645	2.65032	3.7917e-29	2.60037e-28	98.3877	0.117897	0.663363	0.777852	193.87	-0.754967	5.36371e-05	0.000148353	75.0079	2.32761	8.72172e-17	5.18555e-16	166.738	-0.821287	0.000837344	0.00245511	61.9475	2.21371	7.12732e-11	3.46592e-10	144.876	3.00587	6.02658e-36	8.29656e-35	none
ENSMUSG00000047039	Olfr1151	0	0	0	0	0	0	0	0	0	0	0	0	0	0	0	0	0	0	0	0	0	0	0	0	0	NA	NA	NA	NA	NA	NA	NA	NA	NA	NA	NA	NA	NA	NA	NA	NA	NA	NA	NA	NA	NA	NA	NA	NA	NA	NA	NA	NA	NA	NA	NA	NA	NA	NA	NA	NA	NA	NA	NA	NA	NA	NA	NA	NA	NA	NA	none
ENSMUSG00000047040	Prr15l	0	0	0	0	0	0	0	0	0	0	0	0	0	0	0	0	0	0	0	0	0	0	0	0	0	NA	NA	NA	NA	NA	NA	NA	NA	NA	NA	NA	NA	NA	NA	NA	NA	NA	NA	NA	NA	NA	NA	NA	NA	NA	NA	NA	NA	NA	NA	NA	NA	NA	NA	NA	NA	NA	NA	NA	NA	NA	NA	NA	NA	NA	NA	none
ENSMUSG00000047044	D030056L22Rik	1.40925	2.42227	2.38178	1.77315	2.28551	2.58297	2.58309	2.50893	2.34602	2.32135	2.9732	3.05263	2.55245	2.94345	2.62617	3.18831	3.75936	3.6019	3.22995	3.32869	3.6969	3.71313	3.2744	2.84013	2.52687	2.26143	2.85943	2.91931	3.53041	3.57957	2.88047	16.0588	-0.0390961	0.937529	0.975991	20.123	-0.870608	0.0596232	0.123496	28.4447	-0.845666	0.0298375	0.0504073	16.0809	0.261369	0.61289	0.671065	14.402	-0.862686	0.13251	0.244056	20.5885	-0.937852	0.0475704	0.0775822	11.5762	0.199034	0.746328	0.797616	23.5007	-0.0274211	0.949964	0.963937	14.7455	1.05533	0.0667202	0.106279	21.0919	1.04178	0.0330547	0.0567573	none
ENSMUSG00000047045	Tmem164	3.27339	4.13666	1.97256	2.10509	2.56312	4.54034	3.48892	2.48373	2.79065	3.71449	2.91447	3.34381	3.23451	2.84081	2.3216	1.4443	3.63942	3.64641	3.12107	4.94923	4.73799	5.55777	4.14935	4.23766	4.38111	3.10689	3.16427	2.20224	3.46897	5.08166	4.25604	11.0421	1.43383	0.0297215	0.110986	16.8375	-0.334142	0.499919	0.634548	73.5066	-2.55394	1.56406e-13	7.86511e-13	32.2436	-1.30096	0.000269258	0.000558916	8.30489	-1.82782	0.0259857	0.0658977	47.7908	-4.08259	3.70626e-15	2.48856e-14	18.5931	-2.84266	1.63265e-06	4.7952e-06	48.4257	-2.26457	1.63752e-07	8.15318e-07	21.8519	-1.04968	0.0249357	0.0443161	69.8137	1.19008	0.000286202	0.000719572	none
ENSMUSG00000047046	1700031F10Rik	-2.33454	-2.33809	-2.32473	-2.32074	-2.3269	-2.32951	-2.34456	-2.33642	-2.33958	-2.34007	-2.35642	-2.35646	-2.35219	-2.34808	-2.35343	-2.34156	-2.33545	-2.35084	-2.34349	-2.35235	-2.35122	-2.3543	-2.34773	-2.32054	-2.3477	-2.33351	-2.35502	-2.34769	-2.34326	-2.35262	-2.33866	0	NA	NA	NA	0	NA	NA	NA	0	NA	NA	NA	0.201935	-1.6615	0.683878	NA	0	NA	NA	NA	0	NA	NA	NA	0.145155	-0.723045	0.859356	NA	0	NA	NA	NA	0.127797	-0.403195	0.92129	NA	0.18262	-1.448	0.722698	NA	none
ENSMUSG00000047048	Olfr432	-2.31643	-2.32937	-2.28058	-2.26604	-2.28851	-2.19569	-2.35299	-2.32328	-2.33483	-2.33662	-2.39686	-2.39712	-2.38086	-2.36585	-2.3854	-2.34204	-2.31976	-2.37593	-2.3491	-2.38146	-2.37732	-2.38857	-2.3646	-2.36763	-2.36448	NA	NA	NA	NA	NA	NA	NA	NA	NA	NA	NA	NA	NA	NA	NA	NA	NA	NA	NA	NA	NA	NA	NA	NA	NA	NA	NA	NA	NA	NA	NA	NA	NA	NA	NA	NA	NA	NA	NA	NA	NA	NA	NA	NA	NA	NA	none
ENSMUSG00000047050	Olfr914	0	0	0	0	0	0	0	0	0	0	0	0	0	0	0	0	0	0	0	0	0	0	0	0	0	NA	NA	NA	NA	NA	NA	NA	NA	NA	NA	NA	NA	NA	NA	NA	NA	NA	NA	NA	NA	NA	NA	NA	NA	NA	NA	NA	NA	NA	NA	NA	NA	NA	NA	NA	NA	NA	NA	NA	NA	NA	NA	NA	NA	NA	NA	none
ENSMUSG00000047053	Teddm1a	0	0	0	0	0	0	0	0	0	0	0	0	0	0	0	0	0	0	0	0	0	0	0	0	0	NA	NA	NA	NA	NA	NA	NA	NA	NA	NA	NA	NA	NA	NA	NA	NA	NA	NA	NA	NA	NA	NA	NA	NA	NA	NA	NA	NA	NA	NA	NA	NA	NA	NA	NA	NA	NA	NA	NA	NA	NA	NA	NA	NA	NA	NA	none
ENSMUSG00000047061	Gm9817	-2.20062	-2.2097	-2.17545	-2.16524	-2.18101	-2.1877	-2.08258	-2.20542	-2.21353	-2.21479	-2.25353	-2.25363	-2.24585	-2.23531	-2.24903	-2.2186	-2.20295	-2.24239	-2.22355	-2.24627	-2.24336	-2.25127	-2.23443	-2.23656	-2.23435	NA	NA	NA	NA	NA	NA	NA	NA	NA	NA	NA	NA	NA	NA	NA	NA	NA	NA	NA	NA	NA	NA	NA	NA	NA	NA	NA	NA	NA	NA	NA	NA	NA	NA	NA	NA	NA	NA	NA	NA	NA	NA	NA	NA	NA	NA	none
ENSMUSG00000047067	Dusp28	2.06502	2.37503	1.33059	2.26154	3.01532	3.2283	2.33447	1.61394	2.46703	2.58698	2.44749	1.81423	1.93738	2.45775	1.7607	0.965987	3.32881	2.83152	1.90146	2.44535	2.28163	2.39841	1.70993	2.66823	2.03541	2.32782	2.06637	1.72815	2.68726	2.37513	2.13786	6.80273	0.372081	0.646868	0.820114	11.503	-1.08994	0.124652	0.223443	11.2675	-0.256192	0.663863	0.732204	8.58608	0.102375	0.887062	0.909107	7.35269	-1.53901	0.101119	0.197732	6.9363	-0.748907	0.356026	0.435647	5.13458	-0.404316	0.680507	0.739216	10.9981	0.780777	0.244244	0.343004	8.65653	1.12354	0.169197	0.235962	8.52061	0.296439	0.678317	0.742414	none
ENSMUSG00000047079	Ube2dnl2	0	0	0	0	0	0	0	0	0	0	0	0	0	0	0	0	0	0	0	0	0	0	0	0	0	NA	NA	NA	NA	NA	NA	NA	NA	NA	NA	NA	NA	NA	NA	NA	NA	NA	NA	NA	NA	NA	NA	NA	NA	NA	NA	NA	NA	NA	NA	NA	NA	NA	NA	NA	NA	NA	NA	NA	NA	NA	NA	NA	NA	NA	NA	none
ENSMUSG00000047084	Ngrn	4.47832	4.94207	4.57166	4.4696	4.80413	5.1239	5.05977	4.87074	4.70101	4.51333	4.86496	4.81926	4.67673	4.73505	5.0579	4.92682	4.24044	4.6636	4.72128	4.62416	4.5679	4.87091	5.12828	5.23913	5.01356	4.75345	4.78698	4.90659	4.54177	4.68766	5.12699	59.4491	-0.19716	0.451534	0.682161	42.7081	0.458063	0.153253	0.263112	63.705	0.389907	0.138	0.197516	66.8275	-0.170975	0.489001	0.554948	31.9244	0.631052	0.109413	0.21008	47.4329	0.466938	0.136722	0.193099	49.2452	-0.0964748	0.752307	0.802603	33.3393	-0.120091	0.747826	0.813227	36.2008	-0.720802	0.0511271	0.0842194	54.2089	-0.632287	0.0345708	0.0591285	none
ENSMUSG00000047085	Lrrc4b	7.54949	7.72109	6.90052	6.97139	7.70895	7.87138	7.73836	7.02909	7.46118	7.60424	7.13545	7.11475	7.08736	7.39271	7.06747	7.25453	7.21066	6.89448	6.8965	7.07905	7.42461	7.41091	5.39385	5.85419	5.6638	7.45557	7.11252	7.23823	7.00055	7.30486	5.63728	298.498	-0.187871	0.189826	0.407295	227.807	0.328389	0.0609224	0.125675	366.181	-0.0282295	0.862604	0.897166	185.285	2.48422	1.52979e-33	1.19006e-32	169.821	0.477278	0.0303079	0.0748263	271.81	0.0440041	0.820954	0.860466	139.461	2.55844	6.07534e-26	5.49672e-25	208.92	-0.390821	0.0870434	0.147328	95.3931	2.08982	1.34078e-13	7.97156e-13	167.981	2.44641	2.44561e-24	2.35715e-23	none
ENSMUSG00000047090	Tmem198b	2.60152	2.82576	1.53931	1.67874	3.77159	3.8892	2.41031	1.75717	1.99934	1.97228	1.77883	1.41147	1.58156	2.01556	1.51596	0.939213	1.15476	1.65401	2.63844	6.01305	6.2427	6.36595	4.48423	4.41938	4.55283	2.44452	1.59062	1.49024	1.81574	6.20723	4.48548	3.0604	0.13881	0.900075	0.960797	3.50827	-0.504265	0.643057	0.756122	172.796	-6.30686	1.27761e-51	2.53472e-50	33.479	-4.07517	1.78095e-17	8.07115e-17	2.26022	-0.684162	0.647143	0.765478	124.496	-6.50169	1.58385e-28	2.19641e-27	23.7651	-4.28262	1.52581e-10	6.01381e-10	110.554	-5.82637	6.01575e-27	1.04348e-25	21.8384	-3.63024	2.16958e-08	8.63519e-08	160.542	2.15886	7.87811e-22	6.86621e-21	GFAP
ENSMUSG00000047094	Ofcc1	-2.33435	-2.33802	-2.3242	-2.32008	-2.32644	-2.32914	-2.34471	-2.33629	-2.33956	-2.34007	-2.35699	-2.35703	-2.35261	-2.31936	-2.35389	-2.34161	-2.33529	-2.35121	-2.34361	-2.35278	-2.3516	-2.35479	-2.348	-2.34886	-2.34796	-2.33329	-2.35554	-2.33829	-2.34337	-2.35306	-2.34827	0.231659	-2.06101	0.612854	NA	0	NA	NA	NA	0	NA	NA	NA	0	NA	NA	NA	0.14232	0.685276	0.866449	NA	0.20114	1.65508	0.684618	NA	0.17382	1.24288	0.760354	NA	0	NA	NA	NA	0	NA	NA	NA	0	NA	NA	NA	none
ENSMUSG00000047098	Rnf31	4.83098	4.62953	4.52498	5.52446	5.33503	4.72509	4.73095	4.07662	4.82597	4.4391	4.37407	3.74671	4.04767	4.26166	3.68294	4.47946	3.82006	3.0166	3.08057	3.47456	3.30549	3.99541	4.6376	4.3576	4.21614	4.76427	4.05615	4.14135	3.30574	3.59182	4.40378	34.1766	-0.118568	0.757079	0.883599	20.2491	1.495	0.00672352	0.0192099	31.6587	0.949788	0.0235482	0.040696	38.8566	-0.18546	0.607764	0.666261	15.1895	1.58223	0.0114812	0.033091	23.4294	0.964919	0.0407123	0.0676847	28.3931	-0.179281	0.670486	0.730476	11.9343	-0.554449	0.392773	0.499136	17.6207	-1.7598	0.00208854	0.00459158	27.5653	-1.2057	0.00589653	0.0119455	none
ENSMUSG00000047102	Tas2r139	0	0	0	0	0	0	0	0	0	0	0	0	0	0	0	0	0	0	0	0	0	0	0	0	0	NA	NA	NA	NA	NA	NA	NA	NA	NA	NA	NA	NA	NA	NA	NA	NA	NA	NA	NA	NA	NA	NA	NA	NA	NA	NA	NA	NA	NA	NA	NA	NA	NA	NA	NA	NA	NA	NA	NA	NA	NA	NA	NA	NA	NA	NA	none
ENSMUSG00000047104	Pbp2	-2.33435	-2.33802	-2.3242	-2.32008	-2.32644	-2.32914	-2.34471	-2.33629	-2.33956	-2.34007	-2.35699	-2.35703	-2.35261	-2.31936	-2.35389	-2.34161	-2.33529	-2.35121	-2.34361	-2.35278	-2.3516	-2.35479	-2.348	-2.34886	-2.34796	-2.33329	-2.35554	-2.33829	-2.34337	-2.35306	-2.34827	0.231659	-2.06101	0.612854	NA	0	NA	NA	NA	0	NA	NA	NA	0	NA	NA	NA	0.14232	0.685276	0.866449	NA	0.20114	1.65508	0.684618	NA	0.17382	1.24288	0.760354	NA	0	NA	NA	NA	0	NA	NA	NA	0	NA	NA	NA	none
ENSMUSG00000047108	Dnajb7	0	0	0	0	0	0	0	0	0	0	0	0	0	0	0	0	0	0	0	0	0	0	0	0	0	NA	NA	NA	NA	NA	NA	NA	NA	NA	NA	NA	NA	NA	NA	NA	NA	NA	NA	NA	NA	NA	NA	NA	NA	NA	NA	NA	NA	NA	NA	NA	NA	NA	NA	NA	NA	NA	NA	NA	NA	NA	NA	NA	NA	NA	NA	none
ENSMUSG00000047109	Cldn14	-1.99156	-2.00938	-1.94217	-1.92214	-1.9531	-1.96622	-2.04193	-2.00099	-2.01691	-1.73739	-1.99612	-2.09026	-2.08032	-2.05964	-2.08657	-2.02684	-1.99615	-2.07353	-1.89557	-2.08115	-2.07544	-2.08737	-2.05792	-2.06209	-2.05776	-1.95818	-2.05557	-2.05768	-1.98842	-2.08132	-2.05926	0.101503	-0.0958564	0.981258	NA	0.350768	-1.45131	0.681019	NA	0.132477	0.67431	0.868747	NA	0.115615	0.26208	0.948789	NA	0.179654	-1.40062	0.730467	NA	0	NA	NA	NA	0	NA	NA	NA	0.231637	2.09448	0.606421	NA	0.197644	1.63968	0.686733	NA	0	NA	NA	NA	none
ENSMUSG00000047115	Fam221a	1.62443	-0.467718	-0.16322	-0.070538	-0.213757	-0.274472	-0.515643	-0.435338	-0.479636	-0.483436	0.424621	0.174082	-0.0199639	-0.161041	0.396066	-0.494615	-0.412919	-0.221646	0.688704	-0.0246949	0.354607	-0.078875	0.498962	-0.172124	-0.535382	-0.147933	0.192913	-0.0865299	0.0180463	0.0836789	-0.0695145	2.70051	0.524354	0.662824	0.829399	2.70225	0.315903	0.802999	0.869619	3.68674	0.592385	0.551243	0.630831	2.96424	0.863247	0.474771	0.541231	1.45686	-0.31356	0.863954	0.916808	1.9749	-0.103597	0.941503	0.955962	1.53103	0.14003	0.935235	0.949523	2.01883	0.216521	0.879739	0.914947	1.59629	0.44456	0.805328	0.851032	2.15812	0.18814	0.895377	0.92003	none
ENSMUSG00000047117	Ankdd1b	-2.00073	-2.01113	-1.97192	-1.96023	-1.97829	-1.98595	-2.03012	-2.00624	-2.01552	-2.01696	-2.00334	-2.05699	-2.05252	-2.04046	-1.97644	-2.02132	-2.00341	-1.9663	-2.02699	-2.05301	-2.04967	-2.05588	-1.95719	-2.04189	-2.03936	-1.99771	-2.03762	-2.01274	-1.9989	-2.05285	-2.01281	0.260258	-1.03608	0.773745	NA	0.244476	-1.28254	0.748136	NA	0.132477	0.67431	0.868747	NA	0.331841	-0.69971	0.838954	NA	0.20434	-0.281135	0.944906	NA	0.137483	1.59041	0.696486	NA	0.273361	0.216407	0.954305	NA	0.135397	1.91225	0.638584	NA	0.256275	0.499365	0.902086	NA	0.207235	-1.448	0.722698	NA	none
ENSMUSG00000047123	Ticam1	3.02519	1.54789	2.14882	1.455	3.13204	1.20466	2.25242	2.54574	2.13725	2.51633	2.02178	1.96213	1.50019	1.15194	0.967077	2.03089	1.03691	1.74704	1.32643	4.02239	3.7555	4.46172	3.87121	3.97557	3.95948	2.19653	1.82803	1.3833	1.37013	4.07987	3.93542	4.17076	1.10084	0.287185	0.527024	3.28409	1.21354	0.291324	0.429369	37.593	-3.22938	3.55039e-13	1.74558e-12	26.9929	-2.91509	2.97565e-11	1.01418e-10	1.53256	0.314106	0.854497	0.911303	25.9362	-4.60495	7.63934e-10	3.46958e-09	18.3478	-4.28733	2.42256e-08	8.2442e-08	22.5266	-4.42479	2.76487e-08	1.49568e-07	16.0491	-4.15765	3.51494e-07	1.23484e-06	48.5874	0.246185	0.465868	0.549956	none
ENSMUSG00000047126	Cltc	11.0465	10.9243	11.3297	10.2261	10.4069	9.94867	10.565	10.6076	10.6011	10.4163	11.9504	12.0204	11.9717	11.61	11.8912	11.9117	10.6846	10.9819	11.1193	10.8249	10.6812	10.7103	12.0418	11.7653	11.9448	10.6072	11.9808	11.8043	10.9286	10.7388	11.9173	9183.25	0.20661	0.0446311	0.150553	5966.18	1.54413	3.93132e-22	9.13642e-21	8108.22	1.91804	1.83989e-67	5.50215e-66	9814.88	0.387047	0.00104788	0.00203492	3694.01	1.30591	5.22238e-14	8.42905e-13	4918.98	1.59316	1.851e-28	2.55279e-27	6245.56	0.0613502	0.668176	0.728545	2436.51	0.330883	0.0767517	0.132495	3890.27	-1.24143	5.33525e-11	2.62721e-10	5266.42	-1.60963	2.72688e-30	3.23629e-29	none
ENSMUSG00000047129	1700113H08Rik	0	0	0	0	0	0	0	0	0	0	0	0	0	0	0	0	0	0	0	0	0	0	0	0	0	NA	NA	NA	NA	NA	NA	NA	NA	NA	NA	NA	NA	NA	NA	NA	NA	NA	NA	NA	NA	NA	NA	NA	NA	NA	NA	NA	NA	NA	NA	NA	NA	NA	NA	NA	NA	NA	NA	NA	NA	NA	NA	NA	NA	NA	NA	none
ENSMUSG00000047139	Cd24a	0.843891	1.10512	0.413737	0.536608	1.63452	1.5055	1.4454	0.134732	0.666578	1.01849	0.126564	0.264408	-0.0672995	-0.023044	-0.0793929	0.0598905	0.810842	1.73255	1.99573	2.01797	2.08885	2.04186	-0.0190622	-0.0286191	0.710708	0.930458	0.107891	-0.0141822	1.51304	2.04956	0.221009	0.275301	1.1126	0.74723	NA	4.71365	-4.03008	0.000945494	0.00336253	10.1832	-4.53923	4.79187e-06	1.39096e-05	0.73908	-0.352546	0.880768	NA	3.11116	-5.30218	0.00125345	0.00480034	7.09391	-5.95739	9.1416e-06	2.7643e-05	0.30841	-1.64262	0.673774	NA	10.2389	-0.551544	0.388345	0.494858	3.67233	3.68984	0.0118892	0.0227149	7.92696	4.26339	0.000390629	0.000962606	none
ENSMUSG00000047141	Zfp654	5.97998	5.53964	5.98832	5.7487	5.83415	5.70724	6.22255	6.25859	6.35382	6.19098	5.64745	5.68455	5.77712	5.97585	6.19904	6.2926	5.64971	6.22455	6.63093	6.33568	6.43947	6.05548	6.31835	6.24785	6.38805	5.9824	5.70304	6.15583	6.1684	6.27688	6.31808	121.259	-0.665	0.000584023	0.00445226	106.335	-0.624803	0.0381279	0.0852639	152.298	-0.580303	0.004696	0.00924255	130.912	-0.563325	0.00223002	0.00415193	90.583	0.0111949	0.971132	0.983693	130.336	-0.033403	0.88362	0.911122	111.698	-0.0161688	0.941705	0.954316	115.155	0.000110933	0.999724	0.999724	98.7606	-0.0178873	0.95413	0.96586	142.293	-0.0598871	0.777911	0.82818	none
ENSMUSG00000047143	Dmrta2	-1.18251	-1.26651	-0.949728	-0.855304	-1.00121	0.541705	-1.36677	-1.22696	-1.30199	-1.31361	-1.45245	-1.46108	-1.41809	-1.39448	-1.42462	-1.3397	-1.20412	-1.41067	-1.35712	-0.031763	0.00754022	0.0551534	-1.39238	-1.39743	-1.39219	-0.992289	-1.44387	-1.38627	-1.32397	0.0103102	-1.394	0	NA	NA	NA	0	NA	NA	NA	4.87745	-5.88782	2.78313e-05	7.45333e-05	0	NA	NA	NA	0	NA	NA	NA	3.52266	-4.94911	0.00088809	0.0020492	0	NA	NA	NA	3.10753	-4.58981	0.0025456	0.00671192	0	NA	NA	NA	3.74505	5.1163	0.000632579	0.00151222	GFAP
ENSMUSG00000047146	Tet1	1.89555	3.36896	3.1102	3.83985	3.44043	3.07611	3.32451	3.01073	3.2716	3.80418	1.67105	2.11835	2.12325	2.05675	1.80739	1.6227	2.50607	2.1925	2.71746	2.22331	2.70764	2.59178	2.67507	2.79357	3.17894	3.21421	1.97088	1.82895	2.47201	2.50757	2.88253	4.50644	0.359485	0.693626	0.850188	6.42743	-0.79514	0.302383	0.441222	9.17282	-0.806922	0.212844	0.285846	10.4942	-1.39671	0.0235141	0.0373104	4.05622	-1.20563	0.2445	0.389874	5.88023	-1.27994	0.135161	0.191217	6.90247	-1.86676	0.0246449	0.0421486	7.36899	-0.0562849	0.938747	0.956016	7.98642	-0.680832	0.358376	0.442838	11.5164	-0.658225	0.278644	0.358732	none
ENSMUSG00000047149	Olfr1052	0	0	0	0	0	0	0	0	0	0	0	0	0	0	0	0	0	0	0	0	0	0	0	0	0	NA	NA	NA	NA	NA	NA	NA	NA	NA	NA	NA	NA	NA	NA	NA	NA	NA	NA	NA	NA	NA	NA	NA	NA	NA	NA	NA	NA	NA	NA	NA	NA	NA	NA	NA	NA	NA	NA	NA	NA	NA	NA	NA	NA	NA	NA	none
ENSMUSG00000047150	1700001C19Rik	-1.26316	-1.31858	-1.10957	-1.04728	-1.14354	-1.18435	-1.4198	-1.29248	-1.34198	-1.34965	-1.47007	-1.47331	-1.45627	-1.44594	-1.459	-1.37287	-1.27741	-1.4531	-1.40311	-1.45664	-1.45401	-1.46082	0.00272626	-0.122465	-0.35523	-1.24704	-1.46655	-1.42594	-1.37787	-1.45716	-0.158323	0	NA	NA	NA	0	NA	NA	NA	0	NA	NA	NA	4.84631	-6.08174	1.93193e-05	4.47554e-05	0	NA	NA	NA	0	NA	NA	NA	3.47975	-5.14234	0.000735842	0.00162688	0	NA	NA	NA	3.11598	-4.8249	0.00230781	0.00503702	4.5252	-5.87246	6.42475e-05	0.000176967	Cx3cr1
ENSMUSG00000047153	Khnyn	4.43612	3.48542	3.83479	2.35029	4.06525	4.16491	3.92175	3.58989	4.20734	3.84071	3.40949	3.17692	3.26437	3.17458	2.93737	3.48572	3.65089	3.84625	3.15776	3.45952	4.01886	4.06981	5.09807	4.92738	5.0705	3.78965	3.28359	3.19922	3.55163	3.8494	5.03198	15.3423	0.170719	0.733587	0.871204	16.1741	-0.345977	0.490781	0.626282	27.1166	-0.694662	0.0826936	0.125684	52.6518	-2.27768	2.61026e-14	1.0267e-13	10.8496	-0.520725	0.426116	0.577773	18.5139	-0.982259	0.0531936	0.0856847	36.8985	-2.58612	2.10574e-10	8.22167e-10	18.6876	-0.396713	0.44346	0.54762	34.8694	-2.00754	1.5814e-06	5.23202e-06	53.5706	-1.65358	4.13683e-07	1.45915e-06	none
ENSMUSG00000047155	Cyp4x1	4.72601	5.13673	3.93228	3.45486	4.51925	4.57974	4.80061	5.10573	5.12876	4.06325	5.64293	5.56991	5.57648	4.96704	5.0188	5.21468	5.46675	5.32519	5.44237	4.3149	3.8772	3.68407	3.42775	3.53683	3.72616	4.54472	5.59644	5.06684	5.41143	3.95872	3.56358	101.418	0.725144	0.000525752	0.00405883	99.7706	0.419204	0.0493453	0.105283	95.7087	2.57938	7.36073e-21	5.22775e-20	77.9977	3.35582	1.61618e-25	9.83759e-25	53.8788	-0.338481	0.263366	0.411432	43.388	1.74411	7.10877e-07	2.43126e-06	33.859	2.52139	5.74935e-10	2.18603e-09	47.1041	2.12476	2.58376e-09	1.53949e-08	37.0726	2.86314	2.07007e-12	1.1239e-11	16.98	0.703968	0.176153	0.243183	none
ENSMUSG00000047161	Chst9	0.484402	1.37922	1.51857	0.829777	0.627804	1.78256	0.78751	1.0635	0.398497	0.934616	1.11061	1.18705	1.18425	2.2949	2.84161	2.55226	0.468359	2.12721	2.58433	0.81485	1.22714	1.34668	0.980781	0.667435	1.20583	0.980646	1.16064	2.56292	1.72663	1.12955	0.95135	14.4614	-2.66977	2.87612e-06	3.79015e-05	7.14173	-1.6629	0.0537566	0.113284	4.73344	0.262042	0.760037	0.81451	3.52212	0.82364	0.415301	0.482182	11.4165	0.949766	0.182572	0.311103	12.358	2.80341	2.57367e-05	7.38821e-05	10.2459	3.36899	3.82115e-05	9.88607e-05	6.13993	1.87191	0.0506852	0.09311	4.89559	2.38075	0.0363318	0.0622501	2.84606	0.486038	0.683403	0.746854	none
ENSMUSG00000047171	Helt	-1.34576	-1.74322	-0.869301	-1.52488	-1.60236	-1.6352	-1.82468	-1.72222	-1.4092	-1.76823	-1.40301	-1.743	-1.91569	-1.86901	-1.91802	-1.78692	-1.71009	-1.90376	-1.81125	-1.91601	-1.90854	-1.91957	-1.86469	-1.87514	-1.86429	-1.54451	-1.68724	-1.85798	-1.80837	-1.9147	-1.86804	0.391409	1.60781	0.594123	NA	0.354458	1.31803	0.70281	NA	0.510416	2.38235	0.406813	NA	0.444864	1.9716	0.515862	NA	0	NA	NA	NA	0	NA	NA	NA	0	NA	NA	NA	0	NA	NA	NA	0	NA	NA	NA	0	NA	NA	NA	none
ENSMUSG00000047180	Neurl3	-0.3808	0.40876	-0.020497	0.125655	0.928412	-0.195932	0.0916757	-0.449602	-0.56573	-0.583716	-1.14395	-1.19881	-0.953198	-0.839729	-0.986743	-0.638192	-0.414249	-0.916272	-0.709127	-0.272213	-0.926685	-1.01001	5.85015	5.71361	6.27305	-0.0641773	-1.09865	-0.821554	-0.679883	-0.736304	5.9456	0	NA	NA	NA	0	NA	NA	NA	0.187841	-1.24927	0.759488	NA	45.7458	-9.32034	1.29032e-14	5.1721e-14	0	NA	NA	NA	0.134366	-0.310471	0.939351	NA	32.8841	-8.38232	7.24426e-12	3.13091e-11	0.118364	0.0490469	0.99041	NA	29.395	-8.06284	6.19219e-11	3.02827e-10	42.7197	-8.14579	2.15182e-11	1.08202e-10	Cx3cr1
ENSMUSG00000047181	Samd14	3.53324	3.85926	3.54719	3.79233	5.2308	4.91373	4.8007	3.55046	4.12124	3.8077	3.30532	2.87362	2.87752	2.25859	3.01863	2.78534	5.94941	4.42649	4.47864	3.26459	3.44365	3.19456	2.85545	2.691	3.62317	4.11567	3.01882	2.68752	4.95151	3.30093	3.05654	10.5252	0.543997	0.384103	0.623742	51.035	-2.94601	9.10423e-08	6.43161e-07	17.5571	-0.172994	0.711985	0.773164	13.4778	0.176095	0.761632	0.802326	34.4576	-3.5316	1.11268e-08	1.03926e-07	10.4277	-0.843415	0.189264	0.254593	7.74315	-0.503112	0.513951	0.589918	46.3741	2.72178	3.78373e-07	1.8097e-06	38.3636	3.03392	3.87135e-07	1.35653e-06	13.0802	0.276573	0.641908	0.71023	PV
ENSMUSG00000047182	Irs3	-1.03599	-1.08351	-0.904298	-0.85088	-0.933425	-0.968418	-1.16995	-1.06113	-1.10358	-1.11015	-1.19366	-1.19577	-1.18447	-1.17737	-0.971778	-1.13006	-1.04821	-1.18231	-1.15599	-0.629639	-0.940242	-0.983347	-0.342513	-0.137668	-0.341329	-1.02213	-1.1913	-1.09307	-1.12884	-0.851076	-0.273837	0.158755	-1.99693	0.624295	NA	0	NA	NA	NA	0.925378	-3.48303	0.107757	0.158653	2.93137	-5.35875	0.00053501	0.00107541	0.097895	0.620857	0.878971	NA	0.803021	-1.59429	0.467077	NA	2.22536	-3.46855	0.0347075	0.0576673	0.586582	-2.18093	0.388154	NA	1.87947	-4.09754	0.0214887	0.038743	3.42083	-1.95994	0.0880062	0.134277	none
ENSMUSG00000047187	Rab2a	8.91918	8.38406	8.80969	8.63519	8.48907	8.09752	8.95075	9.23032	8.91544	8.89074	8.3559	8.5179	8.52688	8.80231	8.92233	8.96495	8.32445	8.44357	8.56354	8.59198	8.43455	8.38445	8.17685	8.22956	8.23591	8.7322	8.46689	8.89653	8.44385	8.47033	8.2141	863.91	-0.597671	4.01555e-08	7.13746e-07	583.128	0.180131	0.215482	0.34228	826.925	0.240519	0.0886464	0.133711	632.845	0.667024	6.76778e-08	1.89467e-07	511.539	0.746112	2.34908e-06	1.54293e-05	724.302	0.720375	1.1538e-06	3.86067e-06	564.863	1.14605	1.03871e-16	6.14961e-16	484.276	0.016206	0.926765	0.947906	363.926	0.403969	0.0176018	0.0323449	517.392	0.351768	0.0146859	0.0273877	none
ENSMUSG00000047193	Dync2h1	8.23146	7.73794	7.96209	7.55638	7.62451	7.67986	7.44812	8.04104	7.76168	7.67936	7.01536	7.05027	6.87936	6.82592	7.27785	7.10879	6.48072	6.93872	6.98265	7.20578	7.04788	6.95359	5.6252	5.86134	6.10661	7.77224	6.98166	7.07085	6.8007	7.06908	5.86438	255.276	-0.158381	0.33759	0.58072	192.525	0.359435	0.086126	0.166019	302.006	0.12765	0.438691	0.52472	171.867	1.95352	2.72129e-20	1.38598e-19	141.281	0.490832	0.0520535	0.116609	220.94	0.165151	0.418802	0.499295	126.04	1.98901	3.7692e-15	2.01815e-14	166.406	-0.28198	0.240526	0.338829	86.0396	1.50008	7.39619e-07	2.52479e-06	143.448	1.75317	3.21198e-14	1.91902e-13	none
ENSMUSG00000047197	Gjd3	-1.33234	-1.3632	-1.24681	-1.21212	-1.26573	-1.28846	-1.41956	-1.34867	-1.13208	-1.3805	-1.34116	-1.19646	-0.904072	-1.22544	-1.15515	-1.39343	-1.34027	-1.44549	-1.41027	-1.27679	-1.26417	-1.44773	-1.44305	-1.44375	-1.44302	-1.29895	-1.14723	-1.258	-1.39868	-1.32957	-1.44327	1.59468	0.683894	0.663806	0.829862	0.943312	2.66618	0.223095	NA	1.75284	1.79254	0.270444	0.350239	1.17842	3.29666	0.101026	0.14085	0.33811	1.79121	0.619588	NA	0.75684	0.917359	0.682479	NA	0.411045	2.3653	0.456187	NA	0.246952	-0.923632	0.813438	NA	0	NA	NA	NA	0.293753	1.43198	0.697544	NA	none
ENSMUSG00000047203	Vmn1r54	0	0	0	0	0	0	0	0	0	0	0	0	0	0	0	0	0	0	0	0	0	0	0	0	0	NA	NA	NA	NA	NA	NA	NA	NA	NA	NA	NA	NA	NA	NA	NA	NA	NA	NA	NA	NA	NA	NA	NA	NA	NA	NA	NA	NA	NA	NA	NA	NA	NA	NA	NA	NA	NA	NA	NA	NA	NA	NA	NA	NA	NA	NA	none
ENSMUSG00000047205	Dusp18	1.36655	2.45019	1.66948	3.47601	1.6016	3.1914	3.37555	2.54307	2.76529	3.81785	3.50256	3.52003	3.71771	3.70072	3.16406	3.43045	1.33934	2.3752	1.11239	4.61096	4.72439	5.04064	2.29344	2.24771	1.94595	2.6257	3.5801	3.43174	1.60898	4.792	2.16237	28.8163	0.178446	0.63315	0.811153	14.8499	3.19461	4.2141e-05	0.00019917	73.9343	-1.46315	4.19587e-08	1.46609e-07	19.9756	2.64787	9.24151e-07	2.38346e-06	9.10654	3.06347	0.000979015	0.00385633	50.8036	-1.75687	3.21126e-07	1.14059e-06	12.1107	2.35991	0.00032379	0.000751588	35.4085	-4.63412	1.11731e-11	8.23254e-11	2.56469	-0.85359	0.545984	0.624652	44.145	4.03465	1.04386e-15	6.8243e-15	none
ENSMUSG00000047207	Olfr1495	0	0	0	0	0	0	0	0	0	0	0	0	0	0	0	0	0	0	0	0	0	0	0	0	0	NA	NA	NA	NA	NA	NA	NA	NA	NA	NA	NA	NA	NA	NA	NA	NA	NA	NA	NA	NA	NA	NA	NA	NA	NA	NA	NA	NA	NA	NA	NA	NA	NA	NA	NA	NA	NA	NA	NA	NA	NA	NA	NA	NA	NA	NA	none
ENSMUSG00000047213	Ythdf3	6.73369	7.04509	6.56835	6.5662	6.32863	6.71352	6.6271	6.36033	6.60468	6.58313	7.25342	7.30743	7.27825	7.29365	7.19306	7.51138	6.0667	6.67918	6.77156	6.55684	6.45102	6.41067	7.55183	7.43849	7.27944	6.61307	7.2797	7.3327	6.50581	6.47284	7.42325	358.991	-0.0779006	0.562801	0.764588	226.351	1.13157	3.87059e-07	2.498e-06	314.139	1.36399	2.33903e-19	1.5544e-18	377.846	0.111561	0.437137	0.503857	163.015	1.19562	1.70638e-06	1.15283e-05	224.214	1.33064	1.98495e-12	1.11107e-11	269.27	0.077595	0.665254	0.725821	118.027	0.178187	0.515425	0.614622	169.587	-1.1108	1.99464e-05	5.82669e-05	236.603	-1.32855	5.65697e-13	3.12492e-12	none
ENSMUSG00000047215	Rpl9	0.173471	1.18951	1.71764	0.395539	1.63931	1.92218	0.115248	0.160536	0.882619	0.138059	0.72426	0.476753	0.0869949	1.19994	0.858295	0.510039	0.167063	0.965026	0.463247	0.292224	0.0899445	0.574348	0.102002	0.577388	0.102124	0.833411	0.429336	0.856093	0.531779	0.318839	0.260505	3.50986	-1.35893	0.206892	0.430688	1.88697	-0.372446	0.810715	0.874914	1.91453	0.914138	0.549162	0.628934	1.48963	1.44573	0.440423	0.507015	2.28424	0.952192	0.501323	0.64795	2.69666	2.16958	0.0998674	0.147646	2.20231	2.71158	0.0924913	0.138413	1.33569	1.21939	0.494776	NA	1.03188	1.69592	0.449533	0.533806	0.886747	0.499538	0.828237	NA	none
ENSMUSG00000047216	Cdh19	5.11656	4.44794	4.58018	5.22567	4.12903	4.56505	4.81397	5.70452	5.02104	4.64853	2.07192	1.55652	2.80914	1.69974	1.47464	1.51334	1.74082	2.56388	2.23336	7.62949	7.68575	7.48745	2.60851	3.37418	3.35773	4.82525	2.14586	1.56257	2.17936	7.6009	3.11347	2.79758	2.37956	0.0955125	0.259226	3.60564	0.347266	0.764439	0.844185	437.416	-7.3674	8.04296e-87	3.62778e-85	8.98829	-1.31278	0.0799136	0.114433	1.23819	-1.99528	0.310781	NA	313.82	-9.64299	1.27057e-21	1.24773e-20	4.80365	-3.75486	0.00371452	0.00739017	277.687	-7.36735	5.50674e-41	1.63718e-39	5.10524	-1.65374	0.101051	0.152352	338.179	5.82658	1.76208e-80	6.42384e-79	GFAP
ENSMUSG00000047220	Ccdc36	-0.700747	-0.764335	-0.524535	-0.453058	-0.56351	-0.107282	-0.83238	-0.734395	-0.791189	-0.799986	-0.697162	-0.38312	0.0331767	-0.845012	-0.612702	-0.82001	-0.717106	-0.569376	-0.828153	-0.394701	-0.365704	-0.862685	-0.0790594	0.492639	0.0805941	-0.627142	-0.349035	-0.759242	-0.704878	-0.54103	0.164725	1.46199	2.30618	0.201762	NA	1.32823	2.05362	0.274771	0.411107	2.47848	1.09947	0.418437	0.50497	4.58764	-1.19766	0.215745	0.273642	0.20434	-0.281135	0.944906	NA	0.698953	-1.33597	0.580574	NA	2.36092	-3.5602	0.0293274	0.049335	0.6293	-1.00778	0.689033	NA	2.11024	-3.25715	0.0523515	0.0859782	3.46368	-2.33891	0.0551436	0.0893289	none
ENSMUSG00000047221	Fam185a	4.58243	5.06505	4.00376	3.26743	3.86975	4.05587	4.97664	5.37407	4.41071	4.37688	4.0472	4.09402	3.97595	4.31948	4.22881	4.32705	4.51884	4.76191	4.60723	3.86123	3.89821	3.90026	3.70223	3.75958	3.5144	4.39826	4.03906	4.29178	4.62933	3.88657	3.65873	35.7552	-0.38095	0.237216	0.470371	37.0208	-0.744346	0.0202346	0.0499618	34.4564	0.495422	0.133577	0.192011	26.6936	0.922358	0.0154909	0.0253879	28.6639	-0.38798	0.325469	0.477718	27.9644	0.759718	0.0465786	0.0761607	21.8428	1.18844	0.00725687	0.0137621	29.6965	1.19168	0.00141325	0.00393678	23.4397	1.57715	0.000395451	0.000975757	19.5893	0.355523	0.439226	0.523488	none
ENSMUSG00000047222	Rnase2a	-1.68958	-1.70932	-1.63486	-1.61267	-1.64696	-1.6615	-1.74538	-1.70002	-1.71766	-1.72039	-1.78059	-1.78099	-1.77879	-1.765	-1.77916	-1.72866	-1.69466	-1.77835	-1.73943	-1.77884	-1.77848	-1.7794	-1.45708	-1.47178	-1.45651	-1.68383	-1.78012	-1.75761	-1.73748	-1.77891	-1.46179	0	NA	NA	NA	0	NA	NA	NA	0	NA	NA	NA	1.26375	-4.14271	0.03138	0.0487147	0	NA	NA	NA	0	NA	NA	NA	0.908218	-3.20433	0.144322	0.203597	0	NA	NA	NA	0.811938	-2.8849	0.214942	NA	1.17646	-3.93002	0.0557287	0.0900822	none
ENSMUSG00000047225	Olfr684	0	0	0	0	0	0	0	0	0	0	0	0	0	0	0	0	0	0	0	0	0	0	0	0	0	NA	NA	NA	NA	NA	NA	NA	NA	NA	NA	NA	NA	NA	NA	NA	NA	NA	NA	NA	NA	NA	NA	NA	NA	NA	NA	NA	NA	NA	NA	NA	NA	NA	NA	NA	NA	NA	NA	NA	NA	NA	NA	NA	NA	NA	NA	none
ENSMUSG00000047227	Gm527	1.05772	0.243647	-0.0312155	0.0684119	-0.0855392	1.77381	0.598483	0.295602	-0.350918	0.79529	-0.082399	0.115874	0.457113	0.242817	0.257033	0.140964	-0.299625	0.154085	-0.384314	-0.12643	-0.438531	0.0518862	-0.416084	-0.421727	-0.0213369	0.436528	0.163529	0.213605	-0.176618	-0.171025	-0.286383	2.54301	-0.170352	0.885936	0.954116	1.41872	1.34061	0.440016	0.580335	2.11633	1.55405	0.272207	0.351908	1.60577	2.58045	0.138477	0.185891	1.02018	1.47787	0.475738	NA	1.50107	1.59766	0.327753	0.406262	1.1337	2.60358	0.195578	0.263743	0.594962	0.134534	0.958219	NA	0.369078	1.04164	0.769239	NA	0.593062	0.926464	0.727583	NA	none
ENSMUSG00000047228	A2ml1	1.47792	2.26418	3.79846	1.92085	1.72104	2.71897	2.94331	1.97577	2.45498	2.81991	4.7009	4.60427	4.80406	4.31279	4.69677	4.72394	3.53441	3.83198	4.60465	2.94305	2.63486	2.68832	2.02878	2.32981	1.80206	2.40954	4.70308	4.57783	3.99035	2.75541	2.05355	79.8066	0.127857	0.587189	0.779313	56.5701	0.966196	0.00684203	0.0195207	60.7188	3.08963	7.80102e-20	5.29186e-19	49.2248	4.48192	7.02716e-18	3.2482e-17	36.7015	0.808949	0.0536668	0.119515	37.611	2.84282	1.05841e-12	6.03651e-12	30.0015	4.23563	1.94952e-13	9.37269e-13	20.9163	2.07689	9.14202e-05	0.00031639	15.7072	3.43269	1.3693e-06	4.56085e-06	6.80241	1.32607	0.101485	0.151755	none
ENSMUSG00000047230	Cldn2	-0.66556	-0.757345	-0.411212	-0.308039	1.36502	-0.535056	0.283001	0.360649	-0.153951	-0.788825	-0.936206	-0.947066	-0.892473	-0.861904	-0.900852	-0.805154	-0.689173	-0.470072	-0.822939	0.49963	0.0113877	0.654493	-0.859162	-0.412357	0.151287	-0.161132	-0.925248	-0.85597	-0.660728	0.388503	-0.373411	0	NA	NA	NA	0.152475	-2.24404	0.581531	NA	3.52019	-5.42543	0.000323229	0.0007572	0.843078	-3.55869	0.151313	0.200626	0.106445	-1.22031	0.76439	NA	2.54038	-4.48392	0.00536441	0.0108483	0.60777	-2.62404	0.340594	0.418313	2.37873	-3.19507	0.0429376	0.0805094	0.656395	-1.38717	0.595645	NA	3.49139	1.80569	0.138237	0.197702	none
ENSMUSG00000047237	Fbxw21	0	0	0	0	0	0	0	0	0	0	0	0	0	0	0	0	0	0	0	0	0	0	0	0	0	NA	NA	NA	NA	NA	NA	NA	NA	NA	NA	NA	NA	NA	NA	NA	NA	NA	NA	NA	NA	NA	NA	NA	NA	NA	NA	NA	NA	NA	NA	NA	NA	NA	NA	NA	NA	NA	NA	NA	NA	NA	NA	NA	NA	NA	NA	none
ENSMUSG00000047238	Mageh1	4.95115	5.51572	5.44309	3.10684	4.21412	4.84725	4.6878	4.29274	4.66141	4.78278	4.88243	4.93222	4.97651	5.51128	5.51233	5.36893	6.16784	5.82019	5.90012	6.82702	7.01322	7.01217	4.26786	4.34002	3.95977	4.65029	4.93038	5.46418	5.96272	6.9508	4.18922	77.1792	-0.786944	0.000516984	0.00400961	88.7836	-1.26508	6.81814e-08	4.90047e-07	243.668	-2.47994	3.69593e-45	6.22135e-44	44.1797	1.42505	7.71955e-06	1.8498e-05	74.1295	-0.523063	0.0549508	0.121903	191.355	-1.81016	1.50361e-19	1.31852e-18	45.0135	2.08794	1.11093e-09	4.15022e-09	187.76	-1.25797	7.10872e-09	4.05984e-08	55.4605	2.61823	3.61589e-14	2.24622e-13	169.599	3.83095	4.91388e-47	8.99869e-46	none
ENSMUSG00000047242	Taf9b	4.96656	5.10795	5.49677	4.26149	5.07197	4.54866	4.75557	4.35792	4.42586	4.14059	5.91134	5.88745	5.99399	6.09261	6.21169	6.53409	6.24331	5.60233	6.13734	6.91502	6.86718	6.96875	5.84298	5.72011	5.86911	4.71333	5.93092	6.27947	5.99433	6.91698	5.81073	161.947	-0.489653	0.00654592	0.0342888	119.823	0.0610788	0.811779	0.875389	269.399	-1.07044	1.92754e-12	8.98969e-12	129.981	0.471953	0.0115591	0.0193569	100.257	0.520314	0.0716615	0.149998	213.958	-0.694841	0.000354854	0.000875372	110.209	0.848962	0.000274098	0.000641756	169.05	-1.17	5.16933e-06	2.15498e-05	80.0082	0.336689	0.259057	0.338932	190.461	1.46745	2.04639e-14	1.23718e-13	none
ENSMUSG00000047246	H2bc6	1.2196	3.15785	1.50308	1.61921	1.43955	2.05473	1.98723	1.749	1.08247	2.77197	2.57155	1.77586	2.62598	2.88426	2.74383	2.81496	3.06097	3.07777	3.01347	3.3263	2.5297	3.11782	4.72023	4.26314	4.60982	1.85847	2.32446	2.81435	3.05074	2.99128	4.53106	12.4215	-0.764781	0.182932	0.39819	12.3074	-0.972657	0.108094	0.199149	16.8378	-0.86301	0.117916	0.171803	44.8435	-2.96521	1.49225e-13	5.69464e-13	10.4319	-0.245278	0.696328	0.803499	14.4576	-0.217277	0.689658	0.749578	34.2202	-2.30087	2.04627e-08	6.99456e-08	14.0382	0.0695963	0.90033	0.929675	31.5861	-2.0511	2.34911e-06	7.62393e-06	45.1843	-2.15269	9.27257e-09	3.79703e-08	Cx3cr1
ENSMUSG00000047248	C2cd3	6.67865	5.99127	5.92514	6.27474	6.20308	6.01113	6.23294	5.94776	5.98553	5.77938	5.78413	5.83648	5.53606	5.44986	5.412	5.55288	5.42108	5.51653	5.3399	5.72295	5.48975	5.57338	6.3031	6.18059	6.32219	6.10296	5.71889	5.47158	5.42584	5.59536	6.26863	90.9305	0.378434	0.0891514	0.248061	76.6283	0.592679	0.0216575	0.0529444	115.83	0.440725	0.0433456	0.0707111	136.319	-0.432382	0.0275506	0.043206	45.9858	0.19116	0.551644	0.690403	70.2109	-0.0521862	0.84214	0.877535	86.3791	-0.930496	0.000118787	0.000290626	58.6229	-0.198301	0.49014	0.591204	73.6924	-1.11389	4.96348e-05	0.000138365	111.043	-0.951281	2.29926e-05	6.70575e-05	none
ENSMUSG00000047250	Ptgs1	4.16243	5.16121	3.0655	6.64804	6.08345	6.3684	4.41912	4.7921	4.27204	4.40136	4.69725	4.40291	4.43207	2.95317	2.85243	2.7999	5.15906	5.24146	4.77717	6.32911	6.35918	6.49168	10.516	10.9002	10.7808	4.93736	4.51074	2.8685	5.05923	6.39332	10.7323	18.6652	3.25087	3.96962e-07	6.14328e-06	39.4527	-0.654755	0.0548421	0.115208	135.167	-2.34794	4.73987e-27	4.31157e-26	3409.95	-7.45604	0	0	17.9234	-3.94341	1.41608e-08	1.30788e-07	83.1118	-5.71419	1.83019e-24	2.08844e-23	2438.69	-10.8226	5.66257e-93	3.26584e-91	93.5048	-1.73624	2.5933e-10	1.69168e-09	2193.94	-6.87696	1.60696e-215	1.03558e-212	3234.23	-5.17839	3.73281e-296	1.33609e-293	Cx3cr1
ENSMUSG00000047253	Krtap1-5	0	0	0	0	0	0	0	0	0	0	0	0	0	0	0	0	0	0	0	0	0	0	0	0	0	NA	NA	NA	NA	NA	NA	NA	NA	NA	NA	NA	NA	NA	NA	NA	NA	NA	NA	NA	NA	NA	NA	NA	NA	NA	NA	NA	NA	NA	NA	NA	NA	NA	NA	NA	NA	NA	NA	NA	NA	NA	NA	NA	NA	NA	NA	none
ENSMUSG00000047257	Prss45	-1.14082	-1.19076	-1.00243	-0.9463	-1.03304	-0.67475	-1.28196	-0.109052	-1.21185	-0.82369	-1.32397	-1.32656	-1.31283	-1.30432	-1.31506	-1.23968	-1.15367	-1.03164	-1.26692	-0.562354	-0.831179	-0.755406	-1.30353	-1.30542	-1.30345	-0.941465	-1.32112	-1.28635	-1.15074	-0.716313	-1.30414	0	NA	NA	NA	0.152475	-2.24404	0.581531	NA	1.63504	-4.30959	0.015736	0.0281298	0	NA	NA	NA	0.106445	-1.22031	0.76439	NA	1.17841	-3.3688	0.0871366	0.131397	0	NA	NA	NA	1.17473	-2.08633	0.262739	NA	0.115727	1.46111	0.719703	NA	1.25006	3.53323	0.0757157	0.117796	none
ENSMUSG00000047259	Mc4r	1.49239	0.373174	0.651291	0.780315	2.20389	0.521357	0.741273	1.92053	1.5353	1.51136	1.1611	1.28817	0.974761	2.68609	2.25338	2.21526	2.16404	0.1947	1.34893	1.27271	0.809532	0.472651	0.646088	0.221849	0.936607	1.17309	1.14134	2.38491	1.23589	0.851631	0.601515	12.9293	-2.33353	6.36019e-05	0.000626299	4.95986	-0.484681	0.665123	0.773067	4.22889	0.905608	0.347975	0.433422	3.00971	1.91668	0.12204	0.166263	8.83635	1.92227	0.034221	0.082709	10.4754	3.15113	3.77134e-05	0.000106499	8.57516	4.15808	6.39084e-05	0.000161385	3.68986	1.38044	0.292599	0.39582	2.73518	2.38002	0.142088	0.203305	1.74145	0.925603	0.563025	0.640823	none
ENSMUSG00000047260	Emc6	3.04764	3.8506	4.46317	2.73354	3.45021	3.98933	3.92872	3.39689	4.03588	3.49165	5.03241	5.03197	5.00687	4.46962	4.36197	4.05802	5.77983	5.55174	5.4868	5.34583	5.45277	5.77847	4.81243	4.96179	4.61259	3.63876	5.02375	4.29654	5.60612	5.52569	4.7956	57.0054	0.981483	0.000364553	0.00294854	88.5087	-0.624203	0.00532783	0.0156884	117.837	-0.459242	0.0355043	0.0591667	71.2161	0.616356	0.0121237	0.0202378	49.4719	-1.65843	7.63608e-07	5.49856e-06	65.6086	-1.5629	2.50919e-07	8.99703e-07	34.3309	-0.492818	0.174882	0.239357	91.6406	0.127995	0.634223	0.720772	59.0226	1.16708	0.000115312	0.000305698	78.5832	1.0073	0.000319041	0.000796794	none
ENSMUSG00000047261	Gap43	6.7275	7.48242	6.48779	6.77104	7.02997	6.78846	6.91054	6.36726	6.4212	6.57609	7.97935	7.83659	8.12967	7.76163	8.04208	7.71526	7.26805	6.95634	7.54135	7.33586	7.22626	6.4374	5.65565	6.01355	5.95981	6.75623	7.98187	7.83966	7.25525	6.99984	5.87634	603.199	0.151576	0.264972	0.502215	423.027	1.10254	3.34036e-07	2.17379e-06	565.09	1.47958	8.7502e-09	3.20272e-08	398.108	3.25881	3.3582e-67	5.93068e-66	269.575	0.90848	5.55064e-05	0.000289337	353.951	1.2009	1.70388e-06	5.59449e-06	239.623	2.98223	4.29363e-45	7.52191e-44	215.126	0.341316	0.299569	0.403513	126.436	2.081	1.45782e-13	8.64315e-13	148.329	1.70231	3.7776e-09	1.6023e-08	none
ENSMUSG00000047264	Zfp358	3.60501	3.51721	2.27465	4.11814	3.19951	3.57238	3.50316	2.96252	2.7969	3.12808	4.3653	4.47649	4.21912	3.90208	4.24544	4.34963	3.68161	3.94393	4.02132	4.46284	4.61854	4.68889	4.53483	4.16571	4.28908	3.26776	4.35364	4.16572	3.88229	4.59009	4.32987	44.7771	0.265404	0.383642	0.62339	34.0486	0.825215	0.0207893	0.0510799	65.2218	-0.0779628	0.761319	0.815563	49.183	0.347435	0.236885	0.296516	21.1494	0.543983	0.2469	0.39269	42.0713	-0.463048	0.163759	0.225229	30.9865	-0.035567	0.925682	0.9427	32.2442	-0.952806	0.0117639	0.0263694	23.2153	-0.572849	0.199274	0.271026	46.1414	0.351123	0.278787	0.358886	none
ENSMUSG00000047281	Sfn	-1.76156	-1.79599	-1.66614	-1.62743	-1.68724	-1.16778	-1.08323	-1.77978	-1.81053	-1.8153	-1.77317	-1.93839	-1.93029	-1.8931	-1.93161	-1.82973	-1.77042	-1.91993	-1.84851	-1.93047	-1.92362	-1.93248	-1.88977	-1.89783	-1.88946	-1.6195	-1.88062	-1.88481	-1.84629	-1.92886	-1.89235	0.101503	-0.0958564	0.981258	NA	0.0920011	-0.379878	0.925828	NA	0.132477	0.67431	0.868747	NA	0.115615	0.26208	0.948789	NA	0	NA	NA	NA	0	NA	NA	NA	0	NA	NA	NA	0	NA	NA	NA	0	NA	NA	NA	0	NA	NA	NA	none
ENSMUSG00000047284	Neurl4	8.7656	7.95941	7.10088	7.68869	7.96137	7.37988	8.35723	8.15919	7.51187	8.33234	6.43356	6.50944	6.38636	6.63283	6.51927	6.34954	6.47747	6.41751	6.21282	5.53933	5.44778	5.64135	5.72557	6.14643	6.11142	7.92165	6.44312	6.50055	6.36926	5.54282	5.99447	160.391	-0.110402	0.520908	0.733968	128.302	0.271868	0.176375	0.293026	133.968	1.6043	4.01863e-15	2.19452e-14	132.76	0.951563	6.68114e-06	1.61004e-05	92.0486	0.341138	0.176916	0.304712	95.8785	1.59339	5.80496e-11	2.91001e-10	94.6835	0.938635	0.000181933	0.000435367	73.142	1.29184	1.58739e-06	7.02917e-06	73.3033	0.601916	0.0352755	0.0606418	67.3976	-0.720792	0.0099887	0.019321	none
ENSMUSG00000047286	Olfr370	0	0	0	0	0	0	0	0	0	0	0	0	0	0	0	0	0	0	0	0	0	0	0	0	0	NA	NA	NA	NA	NA	NA	NA	NA	NA	NA	NA	NA	NA	NA	NA	NA	NA	NA	NA	NA	NA	NA	NA	NA	NA	NA	NA	NA	NA	NA	NA	NA	NA	NA	NA	NA	NA	NA	NA	NA	NA	NA	NA	NA	NA	NA	none
ENSMUSG00000047293	Gpr15	-2.20918	-2.21448	-2.19449	-2.18853	-2.19774	-2.20164	-2.22417	-2.21199	-2.21672	-2.21746	-2.24044	-2.24052	-2.23559	-2.22944	-2.23745	-2.21968	-2.21055	-2.19162	-2.22257	-2.23584	-2.23414	-2.1968	-2.22892	-2.23017	-2.22888	-2.20764	-2.23885	-2.22885	-2.20825	-2.22226	-2.22932	0	NA	NA	NA	0.152475	-2.24404	0.581531	NA	0.159962	-1.24927	0.759488	NA	0	NA	NA	NA	0.106445	-1.22031	0.76439	NA	0.116071	-0.310471	0.939351	NA	0	NA	NA	NA	0.238299	0.95078	0.811601	NA	0.115727	1.46111	0.719703	NA	0.126821	0.475581	0.907218	NA	none
ENSMUSG00000047295	Smgc	0	0	0	0	0	0	0	0	0	0	0	0	0	0	0	0	0	0	0	0	0	0	0	0	0	NA	NA	NA	NA	NA	NA	NA	NA	NA	NA	NA	NA	NA	NA	NA	NA	NA	NA	NA	NA	NA	NA	NA	NA	NA	NA	NA	NA	NA	NA	NA	NA	NA	NA	NA	NA	NA	NA	NA	NA	NA	NA	NA	NA	NA	NA	none
ENSMUSG00000047298	Kcnv2	-2.19864	-2.20932	-2.16906	-2.15706	-2.1756	-2.18347	-2.14436	-2.20429	-2.21383	-2.13085	-2.26111	-2.26127	-2.25182	-2.23943	-2.25556	-2.21978	-2.20139	-2.24775	-2.2256	-2.25231	-2.24889	-2.25818	-2.2384	-2.2409	-2.2383	NA	NA	NA	NA	NA	NA	NA	NA	NA	NA	NA	NA	NA	NA	NA	NA	NA	NA	NA	NA	NA	NA	NA	NA	NA	NA	NA	NA	NA	NA	NA	NA	NA	NA	NA	NA	NA	NA	NA	NA	NA	NA	NA	NA	NA	NA	none
ENSMUSG00000047307	Pcdhb13	4.08149	3.93417	4.08254	2.41683	3.94212	3.07231	3.51514	4.0457	3.8353	3.71676	4.53305	4.40207	4.52832	4.93711	4.82317	4.80879	3.5615	4.20084	4.60535	4.12221	4.50165	4.06331	2.40557	2.91152	2.57487	3.66424	4.48781	4.85636	4.12256	4.22906	2.63065	66.5728	-0.542247	0.0253617	0.0986905	41.0783	0.512211	0.157653	0.268727	58.8706	0.600876	0.032978	0.0552726	33.6494	3.38308	2.47128e-12	8.91256e-12	35.8193	1.02482	0.0100931	0.0296257	51.0752	1.02134	0.000961431	0.00220386	31.5738	3.80386	8.21632e-14	4.04486e-13	29.6632	0.0315256	0.942609	0.958935	14.4293	2.77136	3.47468e-05	9.89465e-05	20.6204	2.71588	1.49495e-06	4.95768e-06	none
ENSMUSG00000047324	4931429P17Rik	0	0	0	0	0	0	0	0	0	0	0	0	0	0	0	0	0	0	0	0	0	0	0	0	0	NA	NA	NA	NA	NA	NA	NA	NA	NA	NA	NA	NA	NA	NA	NA	NA	NA	NA	NA	NA	NA	NA	NA	NA	NA	NA	NA	NA	NA	NA	NA	NA	NA	NA	NA	NA	NA	NA	NA	NA	NA	NA	NA	NA	NA	NA	none
ENSMUSG00000047330	Kcne4	-1.27882	-1.32015	-1.16427	-1.1178	-1.1896	-1.22004	-1.07749	-0.646659	-1.33761	-0.468805	-1.43927	-1.441	-1.43171	-1.42585	-1.43323	-1.36065	-1.28945	-1.42992	-1.3832	-0.880893	-1.43044	-1.23195	-1.13475	-1.42661	-1.42524	-1.08213	-1.43732	-1.40657	-1.36752	-1.18109	-1.32887	0	NA	NA	NA	0	NA	NA	NA	0.723485	-3.13522	0.223124	0.297207	0.216226	-1.6615	0.683878	NA	0	NA	NA	NA	0.519169	-2.18871	0.439964	NA	0.154749	-0.723045	0.859356	NA	0.457994	-1.82891	0.557267	NA	0.140548	-0.403195	0.92129	NA	0.757191	1.39067	0.571253	NA	none
ENSMUSG00000047342	Zfp286	3.43909	4.23724	4.22164	3.34956	3.31799	4.34421	2.96657	2.18967	2.82107	3.34573	3.79132	3.78979	3.51596	4.13877	3.74089	3.68676	3.22952	3.5634	3.1375	3.33365	3.97785	3.59079	2.88896	2.62824	2.67432	3.42328	3.69902	3.85547	3.31014	3.6341	2.73051	32.0367	-0.264196	0.454069	0.684323	20.8291	0.722145	0.111194	0.204004	34.1821	0.329834	0.36625	0.451842	20.6351	1.97418	4.44791e-05	9.98403e-05	16.2017	0.966438	0.0762253	0.157238	26.2368	0.473466	0.263049	0.336948	16.154	2.12023	0.000139829	0.000339572	16.6085	-0.453826	0.391182	0.49764	8.57051	1.14181	0.103799	0.155862	15.6463	1.57184	0.00579895	0.011766	none
ENSMUSG00000047343	Mettl21c	0	0	0	0	0	0	0	0	0	0	0	0	0	0	0	0	0	0	0	0	0	0	0	0	0	NA	NA	NA	NA	NA	NA	NA	NA	NA	NA	NA	NA	NA	NA	NA	NA	NA	NA	NA	NA	NA	NA	NA	NA	NA	NA	NA	NA	NA	NA	NA	NA	NA	NA	NA	NA	NA	NA	NA	NA	NA	NA	NA	NA	NA	NA	none
ENSMUSG00000047344	Lancl3	3.36323	3.25472	2.38061	3.45246	4.62544	2.59245	3.42253	3.76787	3.46073	2.86374	1.95888	1.83986	2.46591	2.50454	1.94866	2.61743	4.8506	4.97095	4.77842	2.00547	1.51277	1.75763	1.90232	1.33247	1.66818	3.31838	2.08822	2.35688	4.86666	1.75863	1.63432	7.30764	-0.474962	0.515174	0.730681	45.716	-4.07638	1.77288e-23	4.39681e-22	5.9528	0.948795	0.243981	0.320673	4.7168	1.39828	0.141492	0.18947	32.6751	-3.62273	2.98084e-13	4.52424e-12	5.12339	1.31552	0.14235	0.200242	4.1077	1.76544	0.0938161	0.140246	39.5515	4.91862	5.02336e-20	6.45178e-19	33.4127	5.33036	5.79135e-15	3.79317e-14	2.719	0.356515	0.767934	0.820307	PV
ENSMUSG00000047352	Olfr976	0	0	0	0	0	0	0	0	0	0	0	0	0	0	0	0	0	0	0	0	0	0	0	0	0	NA	NA	NA	NA	NA	NA	NA	NA	NA	NA	NA	NA	NA	NA	NA	NA	NA	NA	NA	NA	NA	NA	NA	NA	NA	NA	NA	NA	NA	NA	NA	NA	NA	NA	NA	NA	NA	NA	NA	NA	NA	NA	NA	NA	NA	NA	none
ENSMUSG00000047356	Lcn10	0	0	0	0	0	0	0	0	0	0	0	0	0	0	0	0	0	0	0	0	0	0	0	0	0	NA	NA	NA	NA	NA	NA	NA	NA	NA	NA	NA	NA	NA	NA	NA	NA	NA	NA	NA	NA	NA	NA	NA	NA	NA	NA	NA	NA	NA	NA	NA	NA	NA	NA	NA	NA	NA	NA	NA	NA	NA	NA	NA	NA	NA	NA	none
ENSMUSG00000047361	Gm973	3.91394	4.53248	3.88569	1.63356	3.04495	2.54005	4.25413	4.0843	3.84824	3.81198	1.64585	1.39887	0.584064	0.708017	0.967035	0.91867	1.77575	0.623909	2.60808	5.59589	5.76658	5.7931	1.54373	2.28774	1.20735	3.55493	1.20959	0.864574	1.66925	5.71852	1.67961	1.20227	2.08584	0.286297	NA	2.95549	-1.00391	0.501879	0.635991	118.205	-6.22131	1.8586e-38	2.50596e-37	3.04156	-0.577105	0.628694	0.685337	1.4992	-3.14508	0.137261	0.250538	84.5326	-8.57082	4.70874e-13	2.7597e-12	1.45325	-2.81698	0.13506	0.192129	76.2398	-5.59973	2.39879e-20	3.12535e-19	2.71666	0.326275	0.820106	0.86308	91.3854	5.67566	1.44694e-26	1.54284e-25	GFAP
ENSMUSG00000047363	Cstad	-0.189071	1.24274	0.0747059	0.934742	0.751862	1.92495	-0.303984	-0.219774	-0.254509	0.299158	0.16732	0.424567	0.716431	0.356964	0.182562	0.600302	-0.208772	0.00511807	0.197327	-0.367042	0.760312	0.843229	-0.331897	0.340126	-0.33163	0.426082	0.436106	0.379943	-0.00210874	0.412166	-0.1078	3.1999	0.188376	0.862062	0.941133	1.92791	1.62873	0.275418	0.411807	4.31913	-0.0110352	0.991412	0.993054	2.29976	2.16128	0.153736	0.203411	1.22447	1.44636	0.43636	NA	2.86124	-0.304872	0.807006	0.849023	1.42721	1.89293	0.300737	0.379035	1.73028	-1.67939	0.33743	0.443417	0.568966	0.47472	0.863622	NA	2.01652	2.12657	0.231231	0.307201	none
ENSMUSG00000047368	Abhd17b	6.30848	6.40161	6.48769	6.14737	6.01303	5.66616	6.66152	6.38173	6.55633	6.45225	6.23388	6.36735	6.32195	6.10793	6.34853	6.48463	6.52757	6.5174	6.34133	6.56233	6.54834	6.62565	5.67681	5.88804	5.67903	6.30762	6.30773	6.3137	6.4621	6.57877	5.74796	161.454	-0.0228478	0.897427	0.959269	147.109	-0.0567257	0.761573	0.842014	217.254	-0.125941	0.434162	0.519878	131.873	1.10877	1.95552e-08	5.67212e-08	102.956	-0.0633106	0.797379	0.872164	152.644	-0.219212	0.28694	0.362895	91.1307	1.01723	4.18653e-05	0.000107861	139.092	-0.112813	0.589317	0.682479	83.7156	1.08467	2.63464e-05	7.59149e-05	125.71	1.16415	7.63036e-08	2.89498e-07	none
ENSMUSG00000047369	Dnah14	-0.189626	0.673586	1.25789	0.151171	0.684304	-0.0652265	0.140709	-0.215723	-0.243628	1.21534	0.261883	0.0831965	0.190939	0.0560532	-0.0555609	-0.259824	-0.206786	-0.00408763	0.470051	0.947423	0.403182	0.299145	0.326013	0.299582	0.06465	0.34088	0.178673	-0.086444	0.0863925	0.549917	0.230082	1.39878	1.1839	0.473971	NA	1.58135	0.342959	0.819146	0.880223	3.90299	-0.979038	0.319373	0.402768	2.19093	0.111117	0.927458	0.942718	0.705968	-0.860518	0.720391	NA	2.20087	-2.27169	0.134944	0.190981	1.04645	-1.19741	0.532892	0.607627	2.24005	-1.35679	0.338136	0.444021	1.18533	-0.319387	0.859492	0.89506	2.94503	1.00606	0.40335	0.487218	none
ENSMUSG00000047371	Zfp768	1.61174	3.30942	1.92302	2.05272	3.72452	4.6548	2.47872	2.08556	2.75489	2.72702	3.00286	3.09465	3.51997	2.4466	2.49795	2.64347	4.07688	3.43867	3.66098	4.52443	4.73097	4.56835	4.46572	4.77665	4.42055	2.73224	3.20583	2.52934	3.72551	4.60792	4.5543	12.9478	1.20588	0.0375949	0.131759	21.0583	-0.617274	0.186943	0.306486	51.7611	-1.80819	7.85235e-09	2.88379e-08	42.0559	-1.68471	6.86094e-07	1.78645e-06	11.4383	-1.87479	0.00487083	0.0157733	32.2539	-3.11419	5.63582e-11	2.82616e-10	25.8065	-2.99262	3.43318e-09	1.24188e-08	36.9512	-1.2363	0.00122763	0.00346109	30.1895	-1.14195	0.00687461	0.0137902	60.1716	0.0479932	0.865764	0.896503	none
ENSMUSG00000047379	B4gat1	7.45542	7.47271	7.75811	7.83496	7.38654	7.44394	7.52752	7.64671	7.26515	7.74329	8.18304	8.1946	8.28321	8.28657	8.19396	8.16745	8.14515	8.19326	8.12046	7.99307	8.20898	8.06077	7.37469	7.5965	7.60142	7.55343	8.22028	8.21599	8.15295	8.08761	7.5242	657.352	-0.013594	0.897969	0.959313	545.283	0.24345	0.0468627	0.100907	745.68	0.42194	0.00140225	0.00301381	524.772	1.26026	8.91733e-21	4.63613e-20	377.665	0.222453	0.151388	0.270321	515.881	0.314329	0.0394553	0.0658565	357.697	1.15301	3.69897e-13	1.73978e-12	425.113	0.132757	0.426525	0.531968	288.17	0.933519	1.41148e-07	5.17334e-07	387.534	0.76726	1.67453e-06	5.52411e-06	none
ENSMUSG00000047383		0	0	0	0	0	0	0	0	0	0	0	0	0	0	0	0	0	0	0	0	0	0	0	0	0	NA	NA	NA	NA	NA	NA	NA	NA	NA	NA	NA	NA	NA	NA	NA	NA	NA	NA	NA	NA	NA	NA	NA	NA	NA	NA	NA	NA	NA	NA	NA	NA	NA	NA	NA	NA	NA	NA	NA	NA	NA	NA	NA	NA	NA	NA	none
ENSMUSG00000047384	A730013G03Rik	-1.36711	-2.00921	-1.91131	-1.88212	-1.92722	-1.94633	-2.05662	-1.99698	-2.02017	-2.02376	-1.98968	-2.12791	-2.11254	-2.08242	-2.12164	-2.03464	-1.98993	-2.10265	-2.0488	-2.11375	-2.10543	-2.12439	-2.07991	-2.08599	-2.07967	-1.91408	-2.07671	-2.07957	-2.04713	-2.11452	-2.08186	0.101503	-0.0958564	0.981258	NA	0.0920011	-0.379878	0.925828	NA	0.132477	0.67431	0.868747	NA	0.115615	0.26208	0.948789	NA	0	NA	NA	NA	0	NA	NA	NA	0	NA	NA	NA	0	NA	NA	NA	0	NA	NA	NA	0	NA	NA	NA	none
ENSMUSG00000047388	Atmin	5.81591	6.4002	4.70835	6.63378	6.04052	6.10683	6.13273	5.89813	5.84942	5.90369	6.58018	6.56977	6.54657	6.17051	6.19512	5.9738	6.10015	6.22818	6.59017	5.52217	5.52231	5.22651	6.31454	6.30326	5.99887	5.94896	6.56551	6.11314	6.30617	5.42366	6.20556	179.744	0.582774	0.000369822	0.00298576	167.882	0.472039	0.022299	0.0542857	180.372	1.8578	1.1971e-21	8.78091e-21	193.304	0.790622	7.68903e-06	1.84361e-05	92.9462	-0.150416	0.566596	0.703198	90.1887	1.14626	4.13211e-06	1.30091e-05	104.328	0.0817902	0.724392	0.778187	87.3754	1.33668	2.76417e-06	1.18691e-05	98.6548	0.233755	0.392607	0.477769	95.8698	-1.14182	4.99239e-06	1.55941e-05	none
ENSMUSG00000047390	Defb9	0	0	0	0	0	0	0	0	0	0	0	0	0	0	0	0	0	0	0	0	0	0	0	0	0	NA	NA	NA	NA	NA	NA	NA	NA	NA	NA	NA	NA	NA	NA	NA	NA	NA	NA	NA	NA	NA	NA	NA	NA	NA	NA	NA	NA	NA	NA	NA	NA	NA	NA	NA	NA	NA	NA	NA	NA	NA	NA	NA	NA	NA	NA	none
ENSMUSG00000047394	Odf3b	-0.718317	-0.80086	1.21324	-0.396795	-0.540172	-0.600954	-0.908606	-0.761996	-0.835719	-0.847138	-0.996349	-1.00521	-0.960014	-0.48282	-0.967052	-0.881722	0.640967	-0.272003	-0.00543894	0.200332	-0.0708313	1.19312	-0.931701	-0.937339	-0.93148	-0.519732	-0.987192	-0.777198	0.121175	0.440875	-0.933507	0.231659	-2.06101	0.612854	NA	2.19831	-5.15579	0.00384806	0.0117475	4.74413	-5.86301	8.98065e-05	0.000226081	0	NA	NA	NA	1.68466	-3.1739	0.0900264	0.179985	3.63349	-3.95489	0.00909643	0.0175278	0.17382	1.24288	0.760354	NA	4.99551	-0.828695	0.425033	0.530658	1.66261	4.3943	0.0232125	0.0415475	3.69976	5.10803	0.00114201	0.00262179	none
ENSMUSG00000047407	Tgif1	0.0837469	-0.0158876	0.440717	0.592178	0.358129	1.77323	1.70522	0.865449	-0.0581159	-0.0719425	-0.581047	-0.207572	-0.403016	-0.294248	-0.434765	-0.113755	0.0582087	-0.367853	-0.167936	3.09728	2.71227	2.71121	4.64987	5.14488	4.43898	0.567272	-0.397211	-0.280923	-0.159194	2.84025	4.74457	0.0868986	-0.0958564	0.981258	NA	0.0784542	-0.379878	0.925828	NA	14.5227	-6.48606	2.90725e-07	9.4167e-07	46.442	-8.37893	4.43478e-12	1.5795e-11	0	NA	NA	NA	10.3913	-6.50807	5.33275e-07	1.85136e-06	33.3023	-8.40182	6.62142e-12	2.86574e-11	9.16344	-6.14848	2.84621e-06	1.22032e-05	29.7322	-8.08057	5.722e-11	2.81112e-10	54.052	-1.96712	6.29429e-10	2.84117e-09	none
ENSMUSG00000047409	Ctdspl	3.00496	3.30861	1.63332	3.38882	3.02412	3.48451	3.07788	2.49349	3.62883	2.95929	2.99628	2.85445	2.61482	2.69143	2.38692	2.42775	1.89891	1.34386	1.15277	3.52875	3.8064	3.90176	2.26115	2.90476	2.51222	3.00038	2.82185	2.50203	1.46518	3.74563	2.55938	12.3346	0.573886	0.306229	0.547986	7.24815	3.77554	0.00109073	0.0038181	31.3835	-1.16545	0.00152494	0.00325607	13.3098	0.742224	0.176814	0.229833	3.50764	3.15346	0.0223724	0.0582299	20.09	-1.86825	0.000209236	0.000531697	7.331	0.0517315	0.944342	0.956454	14.4505	-5.00673	4.02001e-06	1.6984e-05	3.66069	-3.09589	0.0230171	0.0412376	21.3862	1.84964	0.000225627	0.000575822	none
ENSMUSG00000047412	Zbtb44	5.9505	5.97163	6.46972	6.01801	5.4442	5.5919	5.63095	5.92454	6.13475	5.58545	5.77588	5.96679	5.83464	5.9405	5.77224	6.04037	5.72972	5.7406	5.84952	6.25716	6.21718	5.9123	5.59674	5.66922	5.68798	5.87217	5.85911	5.91771	5.77328	6.12888	5.65131	120.405	-0.0768608	0.694339	0.850188	95.655	0.284197	0.201434	0.324928	159.439	-0.137648	0.499809	0.58248	108.59	0.617797	0.0026372	0.00486178	68.6055	0.336488	0.223404	0.364312	114.389	-0.173219	0.459038	0.537565	77.4504	0.581867	0.0207106	0.0359552	91.7228	-0.464836	0.0743572	0.128854	60.3005	0.251303	0.372126	0.456631	103.843	0.678726	0.00386615	0.00810976	none
ENSMUSG00000047414	Flrt2	6.67152	6.24827	6.35665	6.56165	6.42839	6.61281	6.05976	6.46216	6.29232	6.13814	6.78803	6.80886	7.03698	6.6751	6.3592	6.6706	6.01564	5.75833	5.7215	5.80085	5.96974	5.67228	4.10107	4.9753	4.88016	6.38317	6.87796	6.5683	5.83183	5.81429	4.65218	251.556	0.40509	0.0122697	0.0566443	171.831	1.62337	1.2061e-14	1.74536e-13	243.187	1.71002	7.72707e-20	5.24388e-19	175.875	3.477	6.81773e-38	5.97328e-37	96.9673	1.18288	6.20323e-06	3.7974e-05	135.302	1.19018	1.15478e-07	4.29066e-07	91.675	2.96091	1.92023e-21	1.43961e-20	74.3584	0.0509268	0.852427	0.894396	41.6237	1.79606	9.86127e-06	2.99209e-05	56.8309	1.70266	7.56653e-07	2.58942e-06	none
ENSMUSG00000047415	Gpr68	3.34088	3.69313	2.40918	1.80149	3.69121	2.9139	2.72925	2.26344	3.51572	3.40153	3.17439	3.32434	3.47694	3.43367	3.60645	3.59677	2.80462	3.25206	3.40254	1.77268	2.247	1.97582	2.14933	1.72776	1.76204	2.97597	3.32522	3.54563	3.15307	1.9985	1.87971	28.0509	-0.36583	0.318445	0.560755	19.6337	0.321184	0.478194	0.615084	18.6309	2.64371	1.53841e-06	4.67159e-06	15.6152	3.03623	3.75865e-06	9.27039e-06	15.6448	0.661231	0.217354	0.356687	15.4938	2.88488	1.24986e-06	4.16271e-06	12.9858	3.2782	4.00537e-06	1.13945e-05	9.22642	2.25603	0.0013666	0.00381467	7.55576	2.60371	0.00204229	0.00449521	3.56442	0.316043	0.765278	0.817941	none
ENSMUSG00000047417	Rexo1	4.75825	5.57918	4.56844	2.69247	4.86272	4.67964	4.74085	4.62608	4.15334	4.711	4.8242	4.60326	4.58331	4.85748	4.72613	4.42755	3.42065	4.11661	3.96441	3.71343	3.64382	4.01025	4.48645	3.95665	4.57443	4.5372	4.67026	4.67039	3.83389	3.78917	4.33917	56.9222	-0.048268	0.858581	0.940049	35.1938	1.28959	0.000747174	0.0027263	49.0402	1.56937	6.80774e-07	2.14464e-06	50.7479	0.765192	0.0149107	0.0244981	24.5096	1.31456	0.00467493	0.0152171	33.8037	1.49401	6.70912e-05	0.000183279	35.0713	0.684912	0.0682275	0.105591	16.5146	0.210996	0.679836	0.758587	19.537	-0.644342	0.213269	0.287318	27.1079	-0.884398	0.0390212	0.0658535	none
ENSMUSG00000047419	Cmya5	4.29729	5.04559	5.25995	3.66249	5.01332	5.00897	4.5101	4.80738	4.59125	4.76958	4.86955	4.90107	4.96348	4.80983	4.46788	4.92141	6.60881	7.03823	7.04267	5.75247	5.63476	5.35362	4.5655	4.90015	5.09482	4.69659	4.91136	4.73304	6.89657	5.58029	4.85349	52.5384	0.26356	0.351362	0.593292	174.899	-2.56666	3.01927e-33	1.20745e-31	97.4231	-0.712394	0.00232114	0.0048157	56.8165	0.365197	0.19084	0.245493	119.225	-2.85648	6.75083e-25	2.21705e-23	64.6256	-1.08949	0.000280962	0.00070329	35.9464	-0.00440646	0.990436	0.992693	171.571	1.80631	2.23683e-13	1.85321e-12	129.268	2.84364	2.01364e-24	2.27313e-23	69.2032	1.00314	0.000544171	0.00131364	none
ENSMUSG00000047420	Fam180a	1.12393	0.251028	-0.397369	-0.310017	-0.444999	-0.502222	0.240647	0.319312	-0.170102	0.821172	-0.837435	-0.844166	-0.482745	-0.788658	-0.814812	-0.748322	-0.632706	-0.802918	-0.761241	-0.248916	-0.462592	-0.524245	-0.78677	-0.131925	-0.786591	0.0931378	-0.721449	-0.783931	-0.732288	-0.411917	-0.568429	0.170828	-0.0958564	0.981258	NA	0.153987	-0.379878	0.925828	NA	0.960455	-2.19307	0.288864	0.369927	0.596057	-1.55159	0.589113	NA	0	NA	NA	NA	0.531172	-2.21586	0.395635	NA	0.29031	-1.56727	0.694979	NA	0.468218	-1.85593	0.493236	NA	0.255595	-1.22869	0.761275	NA	0.926858	0.576451	0.78687	NA	none
ENSMUSG00000047423	AI837181	5.06254	4.6393	5.28792	5.2221	5.39122	5.86391	5.0071	4.99237	5.06298	5.14698	6.00019	5.94975	5.81616	5.82171	5.6347	5.27591	5.85976	5.83524	5.46919	5.41427	5.23254	5.41186	6.07713	5.96649	5.92792	5.16764	5.92203	5.57744	5.7214	5.35289	5.99051	118.931	0.41602	0.0438179	0.148407	108.089	0.429162	0.0613076	0.126295	132.342	1.04998	1.78572e-07	5.89272e-07	143.945	0.224761	0.222831	0.281293	63.5012	-0.0344078	0.91165	0.94766	74.93	0.508382	0.0594524	0.0946041	85.6211	-0.31842	0.211709	0.282163	68.6911	0.577465	0.039659	0.0752165	77.8236	-0.290284	0.287345	0.37006	95.1006	-0.90109	0.00014597	0.000382893	none
ENSMUSG00000047428	Dlk2	2.6855	3.38506	3.01895	3.25955	3.95493	2.73811	2.77831	1.68519	2.98583	2.5469	3.63807	3.52363	3.4326	2.73602	3.28251	2.96744	1.1314	0.781751	1.40656	1.35981	2.3774	1.48024	0.842838	1.91778	1.77511	2.90383	3.53143	2.99532	1.10657	1.73915	1.51191	28.0919	0.721133	0.0608742	0.18907	16.1769	5.82575	1.43433e-06	8.49525e-06	25.6316	3.15822	3.57422e-09	1.34563e-08	21.3733	3.76655	1.11889e-08	3.28965e-08	6.64485	5.03524	0.000195071	0.000903977	11.0123	2.28399	0.00106141	0.00241796	8.87918	2.90913	0.000494049	0.00111798	1.93436	-2.70901	0.113916	0.184422	1.1217	-2.04871	0.348881	0.43331	3.36253	0.587994	0.624504	0.695125	none
ENSMUSG00000047434	Xxylt1	4.59936	4.20982	4.67759	5.57779	4.87162	4.48309	4.32959	4.23265	4.39419	4.53258	4.93045	4.72191	4.64364	4.89142	4.38328	4.99319	5.2616	4.99397	4.82387	4.24679	4.6698	4.95043	4.75169	4.74266	4.2093	4.59083	4.76534	4.75596	5.02648	4.62234	4.56788	56.9437	0.0145323	0.959782	0.985683	55.266	-0.193299	0.508785	0.642019	64.1001	0.415637	0.166399	0.232935	53.2212	0.575944	0.0602988	0.088584	38.6897	-0.23684	0.534489	0.676247	44.8403	0.297053	0.410106	0.490323	36.9519	0.458816	0.22717	0.298403	44.131	0.574919	0.121078	0.193788	36.3737	0.696547	0.0711687	0.112483	41.1102	0.0908154	0.810507	0.854053	none
ENSMUSG00000047441	Antxrl	0	0	0	0	0	0	0	0	0	0	0	0	0	0	0	0	0	0	0	0	0	0	0	0	0	NA	NA	NA	NA	NA	NA	NA	NA	NA	NA	NA	NA	NA	NA	NA	NA	NA	NA	NA	NA	NA	NA	NA	NA	NA	NA	NA	NA	NA	NA	NA	NA	NA	NA	NA	NA	NA	NA	NA	NA	NA	NA	NA	NA	NA	NA	none
ENSMUSG00000047443	Erfe	-1.86255	-1.88039	-1.8131	-1.79305	-1.82404	-1.83718	-1.91298	-1.87199	-1.88793	-1.74924	-1.86847	-1.81844	-1.94846	-1.93071	-1.94904	-1.89787	-1.86714	-1.94461	-1.76645	-1.94854	-1.94652	-1.94944	-1.78783	-1.93316	-1.92882	-1.84324	-1.87846	-1.92587	-1.8594	-1.94817	-1.88327	0.275301	1.1126	0.74723	NA	0.507677	-0.187875	0.943907	NA	0.358446	1.88785	0.560179	NA	0.527877	0.545183	0.83403	NA	0.179654	-1.40062	0.730467	NA	0	NA	NA	NA	0.154749	-0.723045	0.859356	NA	0.231637	2.09448	0.606421	NA	0.338192	0.670826	0.854778	NA	0.207235	-1.448	0.722698	NA	none
ENSMUSG00000047444	Olfr139	0	0	0	0	0	0	0	0	0	0	0	0	0	0	0	0	0	0	0	0	0	0	0	0	0	NA	NA	NA	NA	NA	NA	NA	NA	NA	NA	NA	NA	NA	NA	NA	NA	NA	NA	NA	NA	NA	NA	NA	NA	NA	NA	NA	NA	NA	NA	NA	NA	NA	NA	NA	NA	NA	NA	NA	NA	NA	NA	NA	NA	NA	NA	none
ENSMUSG00000047446	Arl4a	5.17526	5.14574	4.54635	5.24159	5.43276	5.17797	5.24973	5.44997	5.15224	5.3123	5.18583	5.2138	5.32928	4.99885	5.41074	5.29079	6.01485	6.38708	6.46947	4.91791	4.56396	4.6528	4.32892	4.23451	4.37201	5.18839	5.24297	5.23346	6.29047	4.71156	4.31181	78.0529	-0.0317613	0.893286	0.957207	121.237	-1.32731	1.66678e-09	1.46779e-08	75.635	1.00647	7.24867e-05	0.00018473	57.127	1.71957	2.28638e-09	7.00318e-09	84.4293	-1.32384	2.55944e-06	1.66868e-05	52.1041	0.916218	0.00323757	0.00681609	38.9115	1.62667	5.39716e-06	1.51662e-05	92.7945	2.28388	7.20024e-16	7.18482e-15	73.9821	2.95612	3.26406e-20	2.89874e-19	31.5583	0.636926	0.0936459	0.141552	none
ENSMUSG00000047454	Gphn	7.35258	7.46803	7.74251	7.37616	7.52784	7.20824	7.27644	7.37542	7.18099	7.16393	7.66063	7.77022	7.7831	7.773	7.76077	7.82771	7.50602	7.63114	7.60846	7.56128	7.41986	7.496	6.55521	6.53493	6.62924	7.36721	7.73798	7.78716	7.58187	7.49238	6.57313	478.063	-0.0772095	0.502698	0.722189	372.65	0.358229	0.0104921	0.028399	505.509	0.57947	2.00349e-05	5.43858e-05	330.349	1.95822	3.0621e-39	2.77385e-38	265.218	0.405746	0.0165755	0.045255	359.033	0.539467	0.000517742	0.00124532	232.342	1.91749	3.9496e-28	3.94167e-27	273.92	0.175301	0.316148	0.421793	166.837	1.51337	8.68152e-14	5.23292e-13	218.146	1.30489	5.57321e-13	3.07974e-12	none
ENSMUSG00000047459	Dynlrb1	5.95535	7.23389	7.40942	6.78236	6.96096	6.6555	6.74684	6.45284	6.48212	6.74698	7.79324	7.80209	7.82407	8.30148	8.07708	8.29073	8.37494	8.66368	9.00378	8.4515	8.32306	8.2658	8.63658	8.56944	8.75382	6.74263	7.80647	8.2231	8.6808	8.34679	8.65328	574.212	-0.573914	7.39947e-07	1.07908e-05	635.62	-1.04647	1.40349e-07	9.65252e-07	718.409	-0.480792	0.000208637	0.000501935	718.482	-0.817316	2.46278e-12	8.88395e-12	510.93	-0.500227	0.0130198	0.0368751	600.248	-0.0219509	0.887001	0.913671	586.937	-0.360025	0.0142899	0.0255933	647.801	0.522794	0.0181639	0.0385503	619.411	0.146441	0.491853	0.575394	747.017	-0.413062	0.00332957	0.00706703	none
ENSMUSG00000047462	Gpr141b	-2.33454	-2.33809	-2.32473	-2.32074	-2.3269	-2.32951	-2.34456	-2.33642	-2.33958	-2.34007	-2.35642	-2.35646	-2.35219	-2.34808	-2.35343	-2.34156	-2.33545	-2.35084	-2.34349	-2.35235	-2.35122	-2.3543	-2.34773	-2.32054	-2.3477	-2.33351	-2.35502	-2.34769	-2.34326	-2.35262	-2.33866	0	NA	NA	NA	0	NA	NA	NA	0	NA	NA	NA	0.201935	-1.6615	0.683878	NA	0	NA	NA	NA	0	NA	NA	NA	0.145155	-0.723045	0.859356	NA	0	NA	NA	NA	0.127797	-0.403195	0.92129	NA	0.18262	-1.448	0.722698	NA	none
ENSMUSG00000047466	8030462N17Rik	5.08839	6.03102	4.30185	5.56321	5.35522	5.6748	5.57014	4.90006	5.61546	5.45708	6.68767	6.68765	6.64861	6.53584	6.5778	6.34338	7.40055	7.35584	7.61349	6.52471	6.64266	6.3673	6.22325	6.236	6.31797	5.35572	6.67464	6.48567	7.45662	6.51155	6.25907	216.31	0.219146	0.14844	0.348223	300.079	-0.877337	2.16982e-08	1.67534e-07	263.241	0.464638	0.00451206	0.00891061	204.216	0.879033	2.82439e-08	8.10578e-08	197.163	-1.13699	1.28627e-08	1.19381e-07	166.132	0.119869	0.55305	0.627478	126.101	0.534031	0.0103802	0.0191386	243.898	1.29917	1.67908e-10	1.11238e-09	193.791	1.67408	3.45542e-16	2.46469e-15	151.751	0.338825	0.089745	0.136547	none
ENSMUSG00000047473	Zfp30	5.39717	5.06581	3.899	3.42522	4.34388	5.11395	5.30789	5.02912	4.46596	5.15036	4.66024	4.48998	4.7526	4.7578	4.64681	4.91877	4.49146	4.44051	4.1478	4.31091	4.21595	4.53078	4.35136	4.10537	3.7015	4.71984	4.63427	4.77446	4.35992	4.35255	4.05275	55.5982	-0.208205	0.440888	0.673442	38.9478	0.559887	0.0949699	0.179861	54.6173	0.645332	0.0234762	0.040587	42.0959	1.14544	0.000790086	0.00155909	29.4766	0.7409	0.0664833	0.141373	41.1881	0.740504	0.0251746	0.0439215	31.757	1.24114	0.00156596	0.00330604	27.4974	0.0452834	0.909085	0.935768	20.3284	0.502155	0.301174	0.384463	28.4454	0.421701	0.309367	0.392351	none
ENSMUSG00000047485	Klhl34	-2.19461	-1.98816	-2.15601	-2.14036	-2.16455	-2.17481	-2.23398	-2.20198	-2.21442	-2.21635	-2.27686	-2.27713	-2.26398	-2.24782	-2.26886	-2.22218	-2.19819	-2.25867	-2.22978	-2.26463	-2.26016	-2.27228	-2.24647	-2.24973	-2.24634	NA	NA	NA	NA	NA	NA	NA	NA	NA	NA	NA	NA	NA	NA	NA	NA	NA	NA	NA	NA	NA	NA	NA	NA	NA	NA	NA	NA	NA	NA	NA	NA	NA	NA	NA	NA	NA	NA	NA	NA	NA	NA	NA	NA	NA	NA	none
ENSMUSG00000047492	Inhbe	-2.02117	-2.04342	-1.78352	-1.93451	-1.97315	-1.98954	-2.08405	-2.03294	-2.05281	-2.05589	-1.92186	-1.95116	-2.13197	-2.10616	-2.13976	-2.06521	-2.02689	-2.12349	-2.07735	-2.133	-2.12587	-2.14346	-2.104	-2.10921	-2.1038	-1.9971	-2.00166	-2.10371	-2.07591	-2.13411	-2.10567	0.376804	1.5601	0.607469	NA	0.340911	1.26782	0.713502	NA	0.490923	2.33499	0.415992	NA	0.427266	1.92144	0.526581	NA	0	NA	NA	NA	0	NA	NA	NA	0	NA	NA	NA	0	NA	NA	NA	0	NA	NA	NA	0	NA	NA	NA	none
ENSMUSG00000047495	Dlgap2	8.0774	8.0947	7.72163	6.40358	7.39569	7.01753	7.36032	7.47751	7.17453	7.62846	7.4123	7.27814	7.30925	7.16871	7.02293	7.19956	5.62165	5.53884	5.20683	4.86408	4.72894	4.48681	4.67108	5.25271	4.37089	7.43513	7.33323	7.1304	5.45577	4.69328	4.76489	362.994	0.261857	0.0429725	0.146639	204.097	2.799	3.08263e-38	1.43757e-36	271.846	4.1396	2.91296e-76	1.06404e-74	237.207	3.96955	1.27957e-52	1.61515e-51	120.353	2.50954	2.57921e-22	7.35687e-21	154.269	3.7632	1.3659e-50	4.40891e-49	134.161	3.5967	2.68247e-36	3.61079e-35	32.4086	1.29381	0.000857663	0.0025101	28.6345	1.1034	0.0182738	0.0334306	24.2983	-0.22464	0.630422	0.700129	none
ENSMUSG00000047496	Rnf152	3.04645	3.30884	2.61882	4.13851	3.51965	4.00902	4.13568	3.27766	3.79226	3.75845	3.92576	3.79711	4.02445	2.10007	2.01367	1.85393	5.33591	5.04929	5.02852	2.95044	2.61668	2.23298	1.61192	3.11939	1.89567	3.56053	3.91577	1.98922	5.13791	2.60003	2.20899	20.199	3.3646	9.20732e-08	1.57193e-06	65.1043	-1.5199	1.33405e-08	1.05857e-07	29.1327	2.27696	1.53799e-07	5.11141e-07	23.9821	2.73971	1.92747e-06	4.85427e-06	34.9089	-4.92468	2.00238e-15	3.62043e-14	5.08732	-1.23716	0.179762	0.243791	3.47695	-0.765316	0.51157	0.587535	46.3162	3.75968	3.67562e-19	4.50077e-18	38.6294	4.18668	2.53275e-14	1.59002e-13	6.6116	0.422124	0.635994	0.705308	none
ENSMUSG00000047497	Adamts12	-1.13149	-1.19006	-0.96916	-0.903315	-1.00506	0.609645	-0.867584	-1.16248	-1.2148	-0.404572	-1.3576	-1.36161	-1.34062	-1.32796	-1.34398	-1.24745	-1.14656	-1.33672	-1.27941	-1.03254	-1.33784	-1.06717	-0.668566	-0.694332	-1.32668	-0.823888	-1.35328	-1.30646	-1.25423	-1.14585	-0.896526	0	NA	NA	NA	0	NA	NA	NA	0.347803	-2.08947	0.529723	NA	0.836321	-3.54929	0.14701	0.195684	0	NA	NA	NA	0.250437	-1.14479	0.760766	NA	0.599808	-2.60792	0.341866	0.419429	0.221266	-0.785988	0.845886	NA	0.536691	-2.28916	0.448324	NA	1.04758	-1.51596	0.4618	0.546136	none
ENSMUSG00000047501	Cldn4	0	0	0	0	0	0	0	0	0	0	0	0	0	0	0	0	0	0	0	0	0	0	0	0	0	NA	NA	NA	NA	NA	NA	NA	NA	NA	NA	NA	NA	NA	NA	NA	NA	NA	NA	NA	NA	NA	NA	NA	NA	NA	NA	NA	NA	NA	NA	NA	NA	NA	NA	NA	NA	NA	NA	NA	NA	NA	NA	NA	NA	NA	NA	none
ENSMUSG00000047502	Mroh7	0.322037	2.01798	3.34841	1.60454	0.502556	2.72523	1.0046	0.2855	1.51446	1.20436	0.900917	1.00959	0.696266	0.541361	1.62445	1.13684	0.304196	0.0380522	0.694993	2.12579	1.92159	2.26405	0.0848885	0.525868	0.0853944	1.45297	0.868925	1.10088	0.345747	2.10381	0.23205	3.85695	-0.745942	0.450819	0.681714	1.57593	2.2054	0.192243	0.313307	10.1368	-2.07015	0.00145811	0.00312359	1.85051	2.88569	0.0812158	0.116118	1.66097	2.88503	0.120433	0.226368	8.02511	-1.43867	0.0607297	0.0963418	1.93852	3.49341	0.0483124	0.0776579	5.4796	-4.3781	0.00110642	0.00315195	0.325441	0.671855	0.856546	NA	6.51449	4.91414	0.000332616	0.000828201	none
ENSMUSG00000047507	Baiap3	6.41037	5.73342	3.64527	6.93985	6.87115	6.09306	6.27227	6.51952	6.3638	6.5092	3.12112	4.31976	3.61777	2.44876	2.79505	2.46253	2.73153	3.64744	2.87561	5.53985	5.51652	4.9985	4.01322	4.56832	4.15955	6.13579	3.68622	2.56878	3.08486	5.35162	4.24703	11.9503	2.40499	0.0012907	0.0088753	12.7007	1.24132	0.10564	0.195784	67.5329	-2.0074	6.86964e-07	2.16164e-06	26.7203	-0.393046	0.436546	0.503252	3.56	-1.18536	0.300497	0.451633	40.7135	-4.50455	1.39611e-14	9.07896e-14	12.2944	-2.91404	5.43761e-05	0.00013838	37.6519	-3.21801	8.19508e-10	5.09732e-09	12.4392	-1.69384	0.0137224	0.0258016	55.5115	1.54345	4.68195e-06	1.46768e-05	none
ENSMUSG00000047508	Mbd3l2	0	0	0	0	0	0	0	0	0	0	0	0	0	0	0	0	0	0	0	0	0	0	0	0	0	NA	NA	NA	NA	NA	NA	NA	NA	NA	NA	NA	NA	NA	NA	NA	NA	NA	NA	NA	NA	NA	NA	NA	NA	NA	NA	NA	NA	NA	NA	NA	NA	NA	NA	NA	NA	NA	NA	NA	NA	NA	NA	NA	NA	NA	NA	none
ENSMUSG00000047511	Olfr1396	0	0	0	0	0	0	0	0	0	0	0	0	0	0	0	0	0	0	0	0	0	0	0	0	0	NA	NA	NA	NA	NA	NA	NA	NA	NA	NA	NA	NA	NA	NA	NA	NA	NA	NA	NA	NA	NA	NA	NA	NA	NA	NA	NA	NA	NA	NA	NA	NA	NA	NA	NA	NA	NA	NA	NA	NA	NA	NA	NA	NA	NA	NA	none
ENSMUSG00000047514	Tspyl1	7.18869	7.7612	7.67064	7.26942	7.16722	7.69369	7.3042	6.89687	7.5706	7.02986	8.71407	8.74576	8.80175	9.05667	8.97249	9.07013	8.9567	8.74746	8.90981	7.9893	7.91556	7.68393	8.30258	8.27918	8.06516	7.35524	8.75386	9.0331	8.87132	7.86293	8.21564	1169.17	-0.377907	4.41353e-05	0.000450496	918.578	0.00542909	0.965427	0.978249	906.402	1.44179	5.52395e-23	4.2706e-22	857.092	1.0225	9.13686e-16	3.82597e-15	729.097	0.34842	0.0172058	0.0467212	748.941	1.70246	4.37095e-28	5.89336e-27	697.609	1.28273	1.17361e-19	8.03574e-19	564.885	1.3973	3.26042e-14	2.86905e-13	530.009	0.93717	5.56075e-08	2.12975e-07	449.605	-0.496709	0.00291331	0.00623561	none
ENSMUSG00000047515	BC049715	-0.366538	-0.433597	-0.148623	-0.0602291	-0.196822	0.808976	-0.475541	-0.408151	-0.444107	0.377874	-0.0565779	0.319594	0.54396	0.467775	0.382659	0.916534	-0.386769	0.357722	-0.0393299	-0.2306	-0.508998	-0.068175	-0.137903	-0.496838	-0.492561	-0.134676	0.268992	0.588989	-0.0227925	-0.269258	-0.375767	5.59266	-0.788733	0.345903	0.588154	2.69623	0.780816	0.531716	0.662536	3.14659	2.27907	0.0730369	0.112398	2.50034	3.30876	0.0363052	0.0556609	2.80904	1.56998	0.233023	0.37583	3.45763	2.95579	0.0199773	0.0356333	2.82318	3.99283	0.0120472	0.0219284	1.09739	1.38541	0.46726	NA	0.801101	2.30355	0.346899	NA	0.601922	0.926659	0.726315	NA	none
ENSMUSG00000047517	Dmbt1	-1.95993	-1.97515	-1.91777	-1.90067	-1.9271	-1.9383	-1.64184	-1.96798	-1.98157	-1.98368	-2.04041	-2.0407	-2.03571	-2.01806	-2.03938	-1.99005	-1.96385	-2.02991	-1.99835	-2.03642	-2.03154	-1.93258	-2.01658	-2.02015	-2.01645	-1.9194	-2.03894	-2.01583	-1.99737	-2.00018	-2.01773	0	NA	NA	NA	0	NA	NA	NA	0.159962	-1.24927	0.759488	NA	0	NA	NA	NA	0	NA	NA	NA	0.116071	-0.310471	0.939351	NA	0	NA	NA	NA	0.102902	0.0490469	0.99041	NA	0	NA	NA	NA	0.126821	0.475581	0.907218	NA	none
ENSMUSG00000047518	Slfnl1	-2.33454	-2.33809	-2.32473	-2.32074	-2.3269	-2.32951	-2.34456	-2.33642	-2.33958	-2.34007	-2.35642	-2.35646	-2.35219	-2.34808	-2.35343	-2.34156	-2.33545	-2.35084	-2.34349	-2.35235	-2.35122	-2.3543	-2.34773	-2.32054	-2.3477	-2.33351	-2.35502	-2.34769	-2.34326	-2.35262	-2.33866	0	NA	NA	NA	0	NA	NA	NA	0	NA	NA	NA	0.201935	-1.6615	0.683878	NA	0	NA	NA	NA	0	NA	NA	NA	0.145155	-0.723045	0.859356	NA	0	NA	NA	NA	0.127797	-0.403195	0.92129	NA	0.18262	-1.448	0.722698	NA	none
ENSMUSG00000047528	Flacc1	0	0	0	0	0	0	0	0	0	0	0	0	0	0	0	0	0	0	0	0	0	0	0	0	0	NA	NA	NA	NA	NA	NA	NA	NA	NA	NA	NA	NA	NA	NA	NA	NA	NA	NA	NA	NA	NA	NA	NA	NA	NA	NA	NA	NA	NA	NA	NA	NA	NA	NA	NA	NA	NA	NA	NA	NA	NA	NA	NA	NA	NA	NA	none
ENSMUSG00000047531	Rtp2	-1.92647	-1.93759	-1.89564	-1.88313	-1.90246	-1.91065	-1.95791	-1.93236	-1.94229	-1.94383	-1.92989	-1.98347	-1.89633	-1.96897	-1.83308	-1.94849	-1.92933	-1.97764	-1.95456	-1.98189	-1.97883	-1.90769	-1.96789	-1.9705	-1.96779	-1.92323	-1.93657	-1.91685	-1.95384	-1.95613	-1.96873	0.589842	-0.618286	0.806374	NA	0.245988	0.727195	0.855217	NA	0.515358	0.77274	0.774463	NA	0.307804	1.35809	0.69874	NA	0.19579	1.19975	0.767281	NA	0.391036	1.22718	0.702696	NA	0.237225	1.75392	0.665326	NA	0.102902	0.0490469	0.99041	NA	0	NA	NA	NA	0.126821	0.475581	0.907218	NA	none
ENSMUSG00000047534	Mis18bp1	-0.664091	-0.730759	-0.479347	-0.404407	-0.520208	-0.5693	-0.119787	-0.699369	-0.277019	-0.768136	-0.659696	-0.686685	-0.173803	-0.811925	-0.829253	-0.784235	-0.681242	-0.821435	-0.0848101	-0.0375667	-0.822645	-0.83165	0.770691	0.10557	0.139933	-0.523242	-0.506728	-0.808471	-0.529163	-0.563954	0.338732	0.700887	2.35045	0.311731	NA	1.14995	0.142464	0.942536	NA	1.66558	0.198365	0.907876	0.933017	4.61505	-2.47177	0.0191378	0.0308626	0.359308	-2.25107	0.568884	NA	0.537465	-2.23266	0.463886	NA	2.74493	-4.79821	0.00301737	0.00609931	0.93673	0.0572652	0.982165	NA	2.86245	-2.62067	0.080392	0.124981	4.16052	-2.67312	0.0303493	0.0525936	none
ENSMUSG00000047535	Olfr67	0	0	0	0	0	0	0	0	0	0	0	0	0	0	0	0	0	0	0	0	0	0	0	0	0	NA	NA	NA	NA	NA	NA	NA	NA	NA	NA	NA	NA	NA	NA	NA	NA	NA	NA	NA	NA	NA	NA	NA	NA	NA	NA	NA	NA	NA	NA	NA	NA	NA	NA	NA	NA	NA	NA	NA	NA	NA	NA	NA	NA	NA	NA	none
ENSMUSG00000047539	Fbxo28	4.76106	5.56163	5.42061	4.96361	4.40731	4.42183	5.38714	4.85418	5.62248	4.9384	5.81023	5.93084	6.05884	6.03019	5.86051	5.73221	6.36269	6.40282	6.46637	5.98716	5.94288	5.8497	6.15133	5.82307	5.82751	5.03382	5.93331	5.8743	6.41063	5.92658	5.93397	130.866	0.0457726	0.810307	0.913966	145.134	-0.497914	0.00859846	0.0238531	159.958	0.255025	0.173545	0.240894	137.003	0.294949	0.152766	0.202313	98.6757	-0.579801	0.0154667	0.0427183	107.993	0.0881339	0.695814	0.754691	92.0049	0.126449	0.607514	0.676241	121.849	0.708979	0.000985176	0.00284241	103.783	0.706671	0.00454674	0.0094162	113.06	-0.0389075	0.86633	0.896912	none
ENSMUSG00000047544	Olfr616	0	0	0	0	0	0	0	0	0	0	0	0	0	0	0	0	0	0	0	0	0	0	0	0	0	NA	NA	NA	NA	NA	NA	NA	NA	NA	NA	NA	NA	NA	NA	NA	NA	NA	NA	NA	NA	NA	NA	NA	NA	NA	NA	NA	NA	NA	NA	NA	NA	NA	NA	NA	NA	NA	NA	NA	NA	NA	NA	NA	NA	NA	NA	none
ENSMUSG00000047545	Olfr629	0	0	0	0	0	0	0	0	0	0	0	0	0	0	0	0	0	0	0	0	0	0	0	0	0	NA	NA	NA	NA	NA	NA	NA	NA	NA	NA	NA	NA	NA	NA	NA	NA	NA	NA	NA	NA	NA	NA	NA	NA	NA	NA	NA	NA	NA	NA	NA	NA	NA	NA	NA	NA	NA	NA	NA	NA	NA	NA	NA	NA	NA	NA	none
ENSMUSG00000047547	Cltb	6.16809	6.95912	6.85811	7.00247	6.79733	7.3384	6.20408	5.76477	5.92064	6.38535	7.25056	7.28795	7.55154	7.57137	7.19097	7.13125	7.93107	7.89751	8.02938	7.09384	7.25039	7.18923	7.23056	7.15868	7.49544	6.53984	7.36335	7.29786	7.95265	7.17782	7.29489	350.517	0.05106	0.753457	0.881138	410.008	-0.623742	0.000105641	0.000466023	397.346	0.503252	0.00178855	0.00377549	355.422	0.397421	0.0222025	0.0353682	279.309	-0.710636	0.000320263	0.00141289	267.107	0.331981	0.086664	0.130807	238.445	0.225538	0.26781	0.343323	325.826	1.0831	3.20538e-10	2.07131e-09	286.794	0.937389	1.272e-06	4.25474e-06	268.276	-0.179745	0.319908	0.403376	none
ENSMUSG00000047554	Tmem41b	4.38422	2.69644	3.3897	3.61268	3.56516	3.63977	3.29747	3.40465	3.70438	3.19106	4.02401	4.30358	4.41682	3.82742	3.92681	4.10316	3.61319	5.24491	5.25608	5.15244	5.02081	4.98436	4.43874	3.97309	3.94544	3.48855	4.24814	3.95246	4.70473	5.05254	4.11909	35.8564	0.446821	0.189096	0.406393	50.6116	-0.83258	0.0738484	0.146787	76.2427	-0.89011	0.000433641	0.00099894	39.9964	0.47374	0.166233	0.217768	31.6952	-1.30415	0.00889531	0.0265875	48.8243	-1.45274	6.61808e-06	2.02807e-05	23.3889	-0.0870749	0.840863	0.87608	59.9331	-0.0854182	0.841795	0.886071	35.0802	1.22212	0.0170712	0.0314439	53.4126	1.28157	6.82357e-05	0.000187416	none
ENSMUSG00000047557	Lxn	6.58838	6.54916	6.86626	6.39695	6.9493	6.73198	7.66142	7.57148	7.14106	7.07617	6.90065	7.07524	6.9836	7.19481	7.35408	7.4315	5.6954	5.23857	5.0225	9.81187	9.79236	9.56884	6.66881	6.60893	6.58049	6.95322	6.9865	7.3268	5.31882	9.72435	6.61941	296.101	-0.475347	0.000772606	0.00567368	129.367	2.74741	3.52442e-24	9.24714e-23	1732.17	-3.28526	4.68887e-118	3.51192e-116	218.146	0.832085	2.78784e-07	7.48795e-07	118.957	3.18649	8.4544e-28	3.28135e-26	1283.44	-2.92685	6.84133e-80	4.77436e-78	185.527	1.1903	1.95045e-10	7.63277e-10	1015.58	-6.07997	3.53653e-122	6.15654e-120	63.9101	-1.9812	1.92925e-09	8.41536e-09	1274.84	4.04005	2.54247e-156	2.36931e-154	GFAP
ENSMUSG00000047562	Mmp10	0	0	0	0	0	0	0	0	0	0	0	0	0	0	0	0	0	0	0	0	0	0	0	0	0	NA	NA	NA	NA	NA	NA	NA	NA	NA	NA	NA	NA	NA	NA	NA	NA	NA	NA	NA	NA	NA	NA	NA	NA	NA	NA	NA	NA	NA	NA	NA	NA	NA	NA	NA	NA	NA	NA	NA	NA	NA	NA	NA	NA	NA	NA	none
ENSMUSG00000047564	Krtap3-1	0	0	0	0	0	0	0	0	0	0	0	0	0	0	0	0	0	0	0	0	0	0	0	0	0	NA	NA	NA	NA	NA	NA	NA	NA	NA	NA	NA	NA	NA	NA	NA	NA	NA	NA	NA	NA	NA	NA	NA	NA	NA	NA	NA	NA	NA	NA	NA	NA	NA	NA	NA	NA	NA	NA	NA	NA	NA	NA	NA	NA	NA	NA	none
ENSMUSG00000047565	Acot10	-1.34099	-1.37136	-1.25685	-1.22272	-1.27546	-1.29782	-1.42681	-1.35706	-1.38418	-1.38838	-0.841527	-1.20685	-1.28443	-1.45068	-1.29737	-1.4011	-1.34881	-1.45276	-1.41767	-1.45376	-1.45302	-1.45492	-1.45039	-1.07473	-1.05656	-1.33217	-1.11094	-1.38305	-1.40641	-1.4539	-1.1939	1.40231	2.31432	0.200668	NA	1.12536	2.97458	0.149556	NA	1.62169	4.03376	0.0280614	0.0476682	2.24246	0.786199	0.563201	0.623915	0.097895	0.620857	0.878971	NA	0.137483	1.59041	0.696486	NA	0.717332	-1.66246	0.496859	0.573419	0	NA	NA	NA	0.530842	-2.27547	0.453134	NA	0.761992	-3.31145	0.195838	NA	none
ENSMUSG00000047583	Tyw3	3.07124	3.39331	2.28842	3.86465	3.20581	3.35019	3.84093	3.84624	4.34132	3.79144	4.20351	4.25247	4.3096	3.85993	4.34606	4.2048	4.00607	4.31249	4.25728	4.1828	3.61141	4.24565	3.88264	4.09866	3.96993	3.49936	4.25519	4.13693	4.19195	4.01328	3.98375	41.8711	0.116363	0.708851	0.857867	36.5649	0.194584	0.551205	0.679064	47.9201	0.543161	0.0864476	0.130708	39.8542	0.706028	0.0233589	0.0370866	24.0619	0.0523904	0.905749	0.943904	31.3018	0.306634	0.438161	0.518255	25.8046	0.46617	0.257206	0.331634	27.3135	0.296748	0.482094	0.584035	22.4387	0.419824	0.335909	0.420581	28.9381	0.0931252	0.819257	0.861429	none
ENSMUSG00000047586	Nccrp1	-0.841281	-0.904436	-0.666271	-0.59528	-0.70498	0.247762	-0.579665	-0.8747	-0.45682	-0.939843	-1.03913	-1.04323	-1.02167	-1.00854	-1.02513	-0.966304	-0.857528	-1.01764	-0.257476	-1.02214	-0.717481	-0.573825	0.447689	-0.0609463	-0.64862	-0.631551	-1.03468	-0.999991	-0.710881	-0.771148	-0.0872926	0	NA	NA	NA	0.517534	-3.27712	0.372698	NA	0.521817	-2.67273	0.350028	NA	2.75126	-5.26371	0.0015613	0.00296756	0.359308	-2.25107	0.568884	NA	0.37851	-1.73741	0.585375	NA	1.97282	-4.32292	0.0159151	0.0282803	0.797664	0.53538	0.821512	NA	2.16848	-2.12439	0.204681	0.277438	2.99309	-2.64188	0.0573551	0.0922756	none
ENSMUSG00000047591	Mafa	-0.371231	-0.4498	-0.126152	-0.0267388	-0.180359	-0.245483	-0.506909	-0.418031	0.109164	0.456141	0.217594	-0.398034	0.218559	0.838388	-0.0132817	-0.48168	1.90494	0.91278	0.767814	0.0192111	-0.55448	-0.0388278	-0.53109	-0.536958	-0.116498	-0.17594	0.0127063	0.114475	1.19518	-0.191366	-0.394849	2.81437	-0.730564	0.552225	0.757127	7.38277	-2.64271	0.00444069	0.013354	2.13973	0.980514	0.482431	0.565886	1.46637	2.43687	0.182158	0.235957	5.53031	-1.948	0.0676214	0.143241	1.98268	1.58204	0.302642	0.379032	1.43435	3.01158	0.132478	0.188856	6.12974	3.54493	0.001244	0.00350314	4.96163	4.9763	0.000894706	0.00208676	0.734107	1.36046	0.579592	NA	none
ENSMUSG00000047592	Nxpe5	-1.45915	-1.50754	-1.32507	-1.27067	-1.35472	-1.39035	-1.59591	-1.48476	-1.52797	-1.53467	-1.63928	-1.64148	-1.62987	-1.62165	-1.63175	-1.55494	-1.4716	-1.62769	-1.58134	-1.63013	-1.62832	-1.63299	-0.516367	-0.434336	-1.29711	-1.44508	-1.63688	-1.60278	-1.56021	-1.63048	-0.749273	0	NA	NA	NA	0	NA	NA	NA	0	NA	NA	NA	3.94858	-5.78997	0.00022604	0.000473638	0	NA	NA	NA	0	NA	NA	NA	2.83415	-4.84933	0.00343561	0.00688328	0	NA	NA	NA	2.52723	-4.52605	0.0101104	0.0195932	3.65785	-5.57115	0.000466524	0.00113735	Cx3cr1
ENSMUSG00000047594	Olfr1122	0	0	0	0	0	0	0	0	0	0	0	0	0	0	0	0	0	0	0	0	0	0	0	0	0	NA	NA	NA	NA	NA	NA	NA	NA	NA	NA	NA	NA	NA	NA	NA	NA	NA	NA	NA	NA	NA	NA	NA	NA	NA	NA	NA	NA	NA	NA	NA	NA	NA	NA	NA	NA	NA	NA	NA	NA	NA	NA	NA	NA	NA	NA	none
ENSMUSG00000047603	Zfp235	5.17731	4.83463	2.59201	5.00156	5.05786	4.61217	5.00428	5.15735	4.8895	5.02771	4.14035	4.58729	4.62742	4.77272	4.8126	4.85421	4.21073	4.4328	4.16756	4.10474	3.85418	4.11847	3.16939	4.06913	3.89173	4.73544	4.45169	4.81318	4.27037	4.0258	3.71009	54.3346	-0.51592	0.0686849	0.206857	35.0266	0.420606	0.261653	0.396034	44.6908	0.903765	0.00647868	0.0124452	34.9106	1.38934	0.000765925	0.00151312	30.023	0.903447	0.0226435	0.0587851	38.8236	1.30002	0.000126411	0.000330819	30.7738	1.78359	1.94454e-05	5.17347e-05	23.0218	0.437865	0.298074	0.401798	17.3455	0.880428	0.101755	0.153227	20.7176	0.420011	0.383349	0.467759	none
ENSMUSG00000047604	Frat2	0.00615858	0.50183	0.234663	0.337507	0.867832	1.52472	1.00775	-0.0125429	0.458394	-0.0465282	0.437206	0.262387	0.370054	0.492681	0.767119	1.14572	0.954628	0.743314	-0.0750704	0.684742	0.397721	0.612592	0.248531	0.229825	0.504585	0.487979	0.356549	0.801839	0.540957	0.565018	0.327647	3.74352	-1.38171	0.170755	0.381093	2.43846	-0.672625	0.597011	0.719808	3.1097	-0.465057	0.654439	0.724586	1.98648	0.428865	0.740651	0.785001	2.76254	0.689825	0.60018	0.730125	3.6635	0.802148	0.436112	0.516414	2.65309	1.70368	0.18643	0.252648	2.50105	0.167707	0.894892	0.92573	1.69708	1.02962	0.52277	0.604077	2.16349	0.816458	0.546579	0.625697	none
ENSMUSG00000047606	Ankrd34c	4.30618	4.0577	2.09259	2.22288	3.07222	4.32159	3.39911	3.22728	3.31702	3.50746	4.85643	5.20515	5.08146	3.00892	3.45105	4.06383	4.3769	4.27753	4.37056	3.33923	3.30689	2.46861	2.93379	2.88522	2.71382	3.3524	5.04768	3.50793	4.34166	3.03824	2.84428	63.4013	2.16606	1.86589e-11	4.99425e-10	67.3651	1.14422	5.08984e-05	0.00023748	74.4177	3.14139	1.33251e-19	8.95357e-19	62.4534	3.64377	7.93413e-21	4.13588e-20	22.3376	-1.02045	0.039388	0.0928405	16.1648	0.893573	0.118259	0.170571	12.4666	1.41399	0.0240554	0.0412458	23.7539	1.95239	5.13955e-05	0.000185607	19.0075	2.425	3.47746e-06	1.10845e-05	10.179	0.437678	0.511797	0.593625	none
ENSMUSG00000047613	A430005L14Rik	1.58091	2.79355	3.33903	1.99305	2.46939	1.72708	2.44147	1.52873	2.505	3.24774	3.38222	3.47464	3.67558	3.35923	3.73942	4.01458	3.42093	3.42905	4.17986	3.59837	4.00036	3.5007	4.0172	4.10848	4.17014	2.3626	3.51081	3.70441	3.67661	3.69981	4.0986	29.7049	-0.334831	0.366157	0.606806	25.1884	-0.201067	0.649239	0.761096	34.7847	-0.0689009	0.845427	0.884632	36.4146	-0.572408	0.074283	0.107032	19.6325	0.110561	0.832525	0.897415	27.2634	0.149632	0.719082	0.774572	28.0271	-0.350631	0.381143	0.460115	23.2711	0.0910821	0.849514	0.89231	24.0958	-0.444496	0.338342	0.422877	33.7228	-0.575165	0.118782	0.173085	none
ENSMUSG00000047617	Paxx	2.30529	4.08488	2.08312	3.38422	3.78806	3.9309	3.58773	3.487	3.50933	3.88356	3.57318	3.4034	3.11072	3.2302	3.4244	2.7474	4.04784	3.50505	3.8926	4.21601	3.88814	4.49273	3.61052	3.2005	3.44784	3.40441	3.36243	3.134	3.81516	4.19896	3.41962	17.5914	0.292121	0.542295	0.750577	22.1062	-0.49269	0.27061	0.406263	39.2709	-1.02659	0.00397023	0.00790657	20.6589	0.250177	0.56831	0.628516	14.0207	-0.857507	0.144051	0.260203	25.8113	-1.43836	0.00146339	0.00326175	12.6398	-0.180415	0.754908	0.804709	28.6361	-0.581486	0.180305	0.268728	16.1434	0.668364	0.209395	0.282946	29.2646	1.20694	0.0046992	0.0096894	none
ENSMUSG00000047619	Ddi1	-2.31643	-2.32937	-2.28058	-2.26604	-2.28851	-2.19569	-2.35299	-2.32328	-2.33483	-2.33662	-2.39686	-2.39712	-2.38086	-2.36585	-2.3854	-2.34204	-2.31976	-2.37593	-2.3491	-2.38146	-2.37732	-2.38857	-2.3646	-2.36763	-2.36448	NA	NA	NA	NA	NA	NA	NA	NA	NA	NA	NA	NA	NA	NA	NA	NA	NA	NA	NA	NA	NA	NA	NA	NA	NA	NA	NA	NA	NA	NA	NA	NA	NA	NA	NA	NA	NA	NA	NA	NA	NA	NA	NA	NA	NA	NA	none
ENSMUSG00000047626	Olfr791	0	0	0	0	0	0	0	0	0	0	0	0	0	0	0	0	0	0	0	0	0	0	0	0	0	NA	NA	NA	NA	NA	NA	NA	NA	NA	NA	NA	NA	NA	NA	NA	NA	NA	NA	NA	NA	NA	NA	NA	NA	NA	NA	NA	NA	NA	NA	NA	NA	NA	NA	NA	NA	NA	NA	NA	NA	NA	NA	NA	NA	NA	NA	none
ENSMUSG00000047631	Apof	-2.33276	-2.33744	-2.31979	-2.31453	-2.32266	-2.32611	-2.30896	-2.33524	-2.33942	-2.34006	-2.36174	-2.36181	-2.35607	-2.35064	-2.35771	-2.34203	-2.33396	-2.35428	-2.34458	-2.35629	-2.35479	-2.35886	-2.35019	-2.35128	-2.35014	NA	NA	NA	NA	NA	NA	NA	NA	NA	NA	NA	NA	NA	NA	NA	NA	NA	NA	NA	NA	NA	NA	NA	NA	NA	NA	NA	NA	NA	NA	NA	NA	NA	NA	NA	NA	NA	NA	NA	NA	NA	NA	NA	NA	NA	NA	none
ENSMUSG00000047632	Fgfbp3	0.263789	0.197111	0.523292	2.82381	0.450725	0.363543	1.42519	0.903476	1.17707	0.766287	1.07116	0.757583	-0.0312101	0.0276604	0.331858	1.08728	0.940699	0.925567	1.00171	2.38981	2.96645	2.9791	0.502786	1.3837	1.0671	0.88943	0.599177	0.482265	0.95599	2.77845	0.984527	2.0428	0.623745	0.676994	0.839245	2.46985	-0.396667	0.75791	0.839752	19.5415	-3.43926	2.12127e-08	7.57239e-08	3.16644	-0.451351	0.696783	0.745884	1.55786	-1.03302	0.543594	0.683624	13.8289	-4.43006	4.24889e-06	1.33516e-05	2.01379	-1.21452	0.424005	0.502559	12.792	-3.17515	4.9639e-05	0.000179668	2.28017	-0.139691	0.915158	0.937226	15.6023	2.9924	1.20766e-05	3.63105e-05	GFAP
ENSMUSG00000047635	2810006K23Rik	1.92599	3.22388	3.85395	3.52209	3.47966	3.74899	3.31564	3.6071	3.28137	2.50571	3.58953	3.60398	3.736	3.93388	3.94294	3.96898	3.53385	4.17804	3.89969	4.47632	4.64976	4.50843	4.92531	5.09983	5.34999	3.24644	3.64317	3.9486	3.87052	4.54484	5.12504	27.93	-0.487514	0.178301	0.391432	22.9163	-0.312831	0.454692	0.593942	47.4931	-1.09715	0.000185985	0.000449892	60.3209	-1.85029	5.52604e-11	1.85651e-10	18.6831	0.155349	0.75242	0.84206	37.4181	-0.726754	0.0342516	0.0579796	46.0668	-1.48012	8.89336e-06	2.44464e-05	31.5962	-0.820424	0.0357634	0.0688902	39.6664	-1.61074	3.63583e-05	0.00010323	68.5288	-0.825002	0.00255511	0.00552601	none
ENSMUSG00000047636	Cdcp2	-2.33548	-2.33842	-2.32732	-2.32401	-2.32912	-2.33129	-2.3438	-2.33703	-2.33966	-2.34007	-2.35363	-2.35365	-2.35014	-2.34672	-2.35117	-2.3413	-2.33623	-2.34901	-2.34291	-2.35027	-2.32604	-2.35189	-2.34644	-2.34713	-2.34641	-2.33462	-2.35247	-2.3464	-2.34272	-2.34274	-2.34666	0	NA	NA	NA	0	NA	NA	NA	0.201892	-1.24927	0.759488	NA	0	NA	NA	NA	0	NA	NA	NA	0.146369	-0.310471	0.939351	NA	0	NA	NA	NA	0.128587	0.0490469	0.99041	NA	0	NA	NA	NA	0.152708	0.475581	0.907218	NA	none
ENSMUSG00000047638	Nr1h4	-2.20726	-2.21417	-2.18812	-2.18035	-2.19235	-2.19744	-2.17213	-2.21092	-2.21709	-2.21805	-2.24818	-2.24833	-2.24168	-2.23366	-2.2441	-2.22094	-2.20904	-2.23904	-2.22471	-2.242	-2.23978	-2.19113	-2.23299	-2.23461	-2.23293	-2.19979	-2.24606	-2.2329	-2.22427	-2.2243	-2.23351	0	NA	NA	NA	0	NA	NA	NA	0.159962	-1.24927	0.759488	NA	0	NA	NA	NA	0	NA	NA	NA	0.116071	-0.310471	0.939351	NA	0	NA	NA	NA	0.102902	0.0490469	0.99041	NA	0	NA	NA	NA	0.126821	0.475581	0.907218	NA	none
ENSMUSG00000047641	Krt87	-1.94437	-1.96732	-1.88077	-1.85497	-1.89484	-1.91174	-2.00923	-1.5934	-1.97701	-1.79863	-2.06807	-2.06874	-2.05866	-2.03204	-2.06565	-1.9898	-1.95027	-1.86836	-2.00232	-2.05973	-2.05237	-2.06607	-2.02981	-2.03519	-2.02961	-1.88323	-2.06516	-2.02916	-1.94032	-2.05939	-2.03154	0	NA	NA	NA	0.152475	-2.24404	0.581531	NA	0	NA	NA	NA	0	NA	NA	NA	0.106445	-1.22031	0.76439	NA	0	NA	NA	NA	0	NA	NA	NA	0.135397	1.91225	0.638584	NA	0.115727	1.46111	0.719703	NA	0	NA	NA	NA	none
ENSMUSG00000047642	D930020B18Rik	-0.0157673	-0.137109	-0.665527	-0.593679	0.306612	-0.75177	-0.947727	-0.876473	-0.932107	-0.484465	-0.686236	-0.844997	-0.965326	-0.956736	-0.967552	-0.938729	-0.859094	-0.703826	-0.944671	-0.535055	-0.963469	-0.0721084	-0.955928	-0.66423	-0.955852	-0.509801	-0.832186	-0.954339	-0.835864	-0.523544	-0.85867	0.289905	1.17788	0.727937	NA	0.414931	0.00195659	0.999449	NA	1.87336	-1.90226	0.241397	0.317767	0.531183	0.604374	0.816311	NA	0.106445	-1.22031	0.76439	NA	1.08123	-3.26128	0.13837	0.195207	0.145155	-0.723045	0.859356	NA	1.09244	-1.99016	0.358377	NA	0.243525	0.499319	0.902396	NA	1.35246	2.491	0.225854	0.301081	none
ENSMUSG00000047648	Fbxo30	4.2663	4.12897	5.13768	6.17806	4.241	5.10989	5.14153	5.70431	5.46432	5.26938	3.46515	3.64139	3.64344	2.87548	3.56791	3.35766	4.54837	4.66493	4.54361	6.0254	6.0576	5.811	5.03734	4.936	5.32342	5.06414	3.58333	3.26702	4.58564	5.96467	5.09892	13.0614	0.50764	0.359624	0.600733	25.6208	-1.42758	0.000211941	0.000869123	105.076	-3.23645	7.21908e-34	8.4075e-33	43.9963	-2.01149	6.67757e-10	2.11696e-09	16.3	-1.96424	0.000574755	0.0023921	73.1536	-3.83655	1.47161e-23	1.59706e-22	29.3097	-2.62829	1.81144e-08	6.22781e-08	77.0345	-1.84689	1.66665e-10	1.10617e-09	36.7774	-0.667413	0.068287	0.108448	105.449	1.14773	2.06215e-06	6.72815e-06	none
ENSMUSG00000047649	Cd3eap	4.07527	3.952	3.57096	2.74377	4.31362	4.1446	4.67933	4.53529	4.31907	3.49556	5.1823	4.94968	4.99676	4.65826	4.75671	4.71673	4.30558	4.38676	4.37323	4.25605	4.5783	4.36349	5.45029	5.43822	5.41308	3.98295	5.04291	4.71057	4.35519	4.39928	5.43386	68.0271	0.457873	0.0653342	0.199637	51.5598	1.14586	0.000155024	0.000658818	74.197	1.17366	5.67129e-06	1.63403e-05	96.532	-0.220251	0.301028	0.365225	28.833	0.656155	0.0971937	0.191366	41.334	0.593916	0.0688571	0.107149	58.783	-0.799025	0.00419152	0.0082676	28.7931	-0.0209708	0.956244	0.968511	45.5027	-1.45082	1.50127e-05	4.4468e-05	65.8857	-1.46808	1.34026e-07	4.97237e-07	none
ENSMUSG00000047652	Pea15b	0	0	0	0	0	0	0	0	0	0	0	0	0	0	0	0	0	0	0	0	0	0	0	0	0	NA	NA	NA	NA	NA	NA	NA	NA	NA	NA	NA	NA	NA	NA	NA	NA	NA	NA	NA	NA	NA	NA	NA	NA	NA	NA	NA	NA	NA	NA	NA	NA	NA	NA	NA	NA	NA	NA	NA	NA	NA	NA	NA	NA	NA	NA	none
ENSMUSG00000047654	Tssk6	-1.94288	-1.9552	-1.90876	-1.89492	-1.91631	-1.92537	-1.97768	-1.9494	-1.9604	-1.9621	-2.00623	-2.0064	-2.00421	-1.89251	-2.00563	-1.96726	-1.94605	-1.99952	-1.97398	-2.00478	-2.00084	-1.71351	-1.98873	-1.99161	-1.98862	-1.9393	-2.00561	-1.95513	-1.97318	-1.90637	-1.98966	0.231659	-2.06101	0.612854	NA	0	NA	NA	NA	0.639849	-2.9816	0.324848	NA	0	NA	NA	NA	0.14232	0.685276	0.866449	NA	0.665422	-1.06535	0.687504	NA	0.17382	1.24288	0.760354	NA	0.411607	-1.68714	0.654571	NA	0	NA	NA	NA	0.507283	2.24697	0.491052	NA	none
ENSMUSG00000047655	Vmn1r74	0	0	0	0	0	0	0	0	0	0	0	0	0	0	0	0	0	0	0	0	0	0	0	0	0	NA	NA	NA	NA	NA	NA	NA	NA	NA	NA	NA	NA	NA	NA	NA	NA	NA	NA	NA	NA	NA	NA	NA	NA	NA	NA	NA	NA	NA	NA	NA	NA	NA	NA	NA	NA	NA	NA	NA	NA	NA	NA	NA	NA	NA	NA	none
ENSMUSG00000047656	Trpt1	1.64537	2.68285	1.27984	1.37579	1.22775	1.85034	2.30936	1.0099	2.05906	0.934374	2.88691	2.63307	2.20222	2.23448	2.04639	2.33289	1.98974	2.9615	2.80089	2.99184	3.545	3.47614	2.13589	2.57408	1.67349	1.63746	2.57407	2.20459	2.58404	3.33766	2.12782	12.3348	0.744123	0.199884	0.421521	13.4219	-0.00974687	0.986844	0.992571	28.9306	-0.907779	0.026985	0.0460169	12.7609	1.06212	0.0825763	0.117839	7.49645	-0.744851	0.335101	0.488301	17.8665	-1.78585	0.000885947	0.00204639	6.53354	0.216335	0.785934	0.830765	17.9779	-0.944057	0.0777746	0.133988	7.6435	0.96575	0.224268	0.299738	18.4744	1.91444	0.000619971	0.0014841	none
ENSMUSG00000047658	Gal3st3	4.2053	5.24656	4.81673	5.83349	5.39177	5.82521	5.17644	3.96284	5.35383	5.82762	6.00934	6.04101	5.96696	6.3852	6.20268	5.83341	7.09031	6.91464	6.57972	5.16686	5.42008	5.17282	4.14756	4.60432	4.30172	5.16398	6.00577	6.14043	6.86156	5.25325	4.3512	159.72	-0.246004	0.181587	0.396228	199.647	-0.986715	8.65928e-07	5.31019e-06	135.13	1.29887	1.31725e-10	5.45993e-10	95.7626	2.72597	2.49772e-24	1.4627e-23	146.285	-0.789136	0.00170147	0.00630958	102.963	1.41655	2.41113e-08	9.5797e-08	73.4689	2.84436	7.29949e-19	4.79543e-18	143.598	2.24313	1.14421e-18	1.36296e-17	108.929	3.63611	5.34253e-31	7.98256e-30	41.6274	1.3616	0.00011438	0.000304594	none
ENSMUSG00000047661	1600012P17Rik	0	0	0	0	0	0	0	0	0	0	0	0	0	0	0	0	0	0	0	0	0	0	0	0	0	NA	NA	NA	NA	NA	NA	NA	NA	NA	NA	NA	NA	NA	NA	NA	NA	NA	NA	NA	NA	NA	NA	NA	NA	NA	NA	NA	NA	NA	NA	NA	NA	NA	NA	NA	NA	NA	NA	NA	NA	NA	NA	NA	NA	NA	NA	none
ENSMUSG00000047667	Olfr26	0	0	0	0	0	0	0	0	0	0	0	0	0	0	0	0	0	0	0	0	0	0	0	0	0	NA	NA	NA	NA	NA	NA	NA	NA	NA	NA	NA	NA	NA	NA	NA	NA	NA	NA	NA	NA	NA	NA	NA	NA	NA	NA	NA	NA	NA	NA	NA	NA	NA	NA	NA	NA	NA	NA	NA	NA	NA	NA	NA	NA	NA	NA	none
ENSMUSG00000047669	Msl3l2	4.23898	4.84464	2.40487	2.53721	4.45245	3.15968	4.6207	4.79405	4.56758	4.33512	4.36507	4.41001	4.29725	4.53723	4.30182	3.92743	3.88476	4.41554	3.9913	4.48164	4.21073	4.62139	3.31408	3.60458	4.08945	3.99553	4.35744	4.25549	4.0972	4.43792	3.66937	43.4054	0.0688538	0.822377	0.920439	34.474	0.447432	0.212676	0.338896	56.2404	0.112002	0.686201	0.751563	35.6753	1.30177	0.000439842	0.000892474	22.8646	0.353278	0.451688	0.601721	37.6908	-0.0792616	0.823974	0.863087	23.1305	1.10063	0.0182478	0.0320664	29.872	-0.38987	0.337557	0.443517	17.4106	0.742089	0.16895	0.235688	30.3399	1.12021	0.0077786	0.0153882	none
ENSMUSG00000047671	Tctex1d4	-0.786654	-0.872851	-0.547791	-0.4509	-0.600623	-0.664096	-0.940156	-0.832267	-0.896015	-0.316383	-1.02366	-1.03223	-0.988794	-0.964135	-0.995513	-0.916389	-0.80883	0.163381	-0.932404	0.816989	0.753974	0.864344	-0.521859	-0.967246	-0.0136376	-0.690774	-1.01489	-0.958679	-0.525951	0.811769	-0.500914	0	NA	NA	NA	0.762374	-3.84189	0.225502	NA	10.6866	-7.02377	5.74253e-08	1.98233e-07	0.85737	-3.57827	0.14745	0.196064	0.532225	-2.80545	0.404287	NA	7.71773	-6.08395	5.22954e-06	1.62469e-05	0.617364	-2.64324	0.334627	0.412564	7.48901	-2.8662	0.003608	0.00916203	1.13205	0.259033	0.904449	0.928633	9.03006	3.3892	0.000341579	0.000849175	GFAP
ENSMUSG00000047674	Pdha2	-2.31643	-2.32937	-2.28058	-2.26604	-2.28851	-2.19569	-2.35299	-2.32328	-2.33483	-2.33662	-2.39686	-2.39712	-2.38086	-2.36585	-2.3854	-2.34204	-2.31976	-2.37593	-2.3491	-2.38146	-2.37732	-2.38857	-2.3646	-2.36763	-2.36448	NA	NA	NA	NA	NA	NA	NA	NA	NA	NA	NA	NA	NA	NA	NA	NA	NA	NA	NA	NA	NA	NA	NA	NA	NA	NA	NA	NA	NA	NA	NA	NA	NA	NA	NA	NA	NA	NA	NA	NA	NA	NA	NA	NA	NA	NA	none
ENSMUSG00000047675	Rps8	2.3356	1.01823	1.31525	1.40942	2.43079	3.36497	2.02798	1.96577	2.2841	1.80107	1.84225	1.8671	2.03339	1.68352	1.86616	2.3474	2.50885	2.71238	3.11269	2.62065	1.97463	2.87335	2.46728	2.72719	3.12245	1.99532	1.91425	1.9657	2.77797	2.48954	2.77231	6.5603	-0.125856	0.867334	0.944925	10.5132	-1.52547	0.011905	0.0317339	11.7037	-0.982861	0.102158	0.151543	12.0958	-1.33762	0.0189263	0.0305541	7.56453	-1.41448	0.0742954	0.153881	8.5908	-0.967853	0.18799	0.253173	8.82288	-1.32825	0.0671674	0.10416	11.822	0.497601	0.428167	0.533189	11.4252	0.106449	0.865475	0.899458	13.9571	-0.416979	0.478558	0.56164	none
ENSMUSG00000047678	Gpr82	-1.94855	-1.96378	-1.90636	-1.88924	-1.91569	-1.9269	-1.99159	-1.95661	-1.84975	-1.97232	-2.02872	-2.02901	-2.02439	-2.00672	-2.0277	-1.9787	-1.95247	-2.01858	-1.987	-1.9071	-2.02021	-2.02788	-2.00525	-1.7679	-2.00511	-1.93208	-2.02737	-2.00437	-1.98602	-1.98507	-1.92608	0	NA	NA	NA	0	NA	NA	NA	0.187841	-1.24927	0.759488	NA	0.403869	-2.50707	0.493675	NA	0	NA	NA	NA	0.134366	-0.310471	0.939351	NA	0.29031	-1.56727	0.694979	NA	0.118364	0.0490469	0.99041	NA	0.255595	-1.22869	0.761275	NA	0.506285	-1.3055	0.669541	NA	none
ENSMUSG00000047686	Rtl3	-1.08918	-1.14544	-0.93328	-0.870042	-0.967762	-0.564124	-1.24818	-1.11895	-1.1692	-0.731914	-1.29579	-1.29926	-1.28099	0.172139	-0.00546688	-0.448631	-1.10365	-1.27757	-1.23124	-1.28139	-0.974776	-1.28588	-1.26881	-1.27128	-1.26872	-0.983807	-1.29201	-0.0939862	-1.20416	-1.18068	-1.2696	4.0211	-6.02292	3.97327e-05	0.000408985	0	NA	NA	NA	0.201892	-1.24927	0.759488	NA	0	NA	NA	NA	2.47755	4.63178	0.00624678	0.0195776	3.63249	4.65206	0.00195666	0.00428267	3.01011	5.19604	0.00103584	0.00224407	0.128587	0.0490469	0.99041	NA	0	NA	NA	NA	0.152708	0.475581	0.907218	NA	CamKIIaHC
ENSMUSG00000047692	4930533K18Rik	-2.17584	-2.2037	-2.09864	-2.06733	-1.67494	-2.13623	-2.25458	-2.19059	-2.21547	-2.21932	-2.34557	-2.34675	-2.31459	-2.28227	-2.32435	-2.23099	-2.18301	-2.30397	-2.24619	-2.31589	-2.30695	-2.33119	-2.27957	-2.28609	-2.27932	NA	NA	NA	NA	NA	NA	NA	NA	NA	NA	NA	NA	NA	NA	NA	NA	NA	NA	NA	NA	NA	NA	NA	NA	NA	NA	NA	NA	NA	NA	NA	NA	NA	NA	NA	NA	NA	NA	NA	NA	NA	NA	NA	NA	NA	NA	none
ENSMUSG00000047694	Yipf6	3.46133	5.04813	4.22876	5.63529	4.49137	5.3849	4.91152	4.63734	4.84962	4.71282	5.24006	5.24941	5.38781	5.36394	5.00004	4.97586	5.48458	5.92208	5.8488	6.65408	6.78455	6.63593	6.52348	6.43932	6.35399	4.73611	5.29243	5.11328	5.75182	6.69152	6.43893	70.4114	0.215851	0.385014	0.624655	83.0457	-0.548615	0.024048	0.0578501	204.992	-1.65973	2.66227e-21	1.92258e-20	145.666	-1.26761	5.00245e-12	1.77686e-11	54.0353	-0.787194	0.0147347	0.040952	140.379	-1.99142	7.53273e-18	5.99517e-17	98.0887	-1.59942	1.2606e-10	4.99021e-10	142.436	-1.15112	6.82475e-07	3.16873e-06	103	-0.801771	0.00152102	0.00341998	214.769	0.31631	0.0769816	0.119529	none
ENSMUSG00000047696	Ccdc144b	0	0	0	0	0	0	0	0	0	0	0	0	0	0	0	0	0	0	0	0	0	0	0	0	0	NA	NA	NA	NA	NA	NA	NA	NA	NA	NA	NA	NA	NA	NA	NA	NA	NA	NA	NA	NA	NA	NA	NA	NA	NA	NA	NA	NA	NA	NA	NA	NA	NA	NA	NA	NA	NA	NA	NA	NA	NA	NA	NA	NA	NA	NA	none
ENSMUSG00000047702	Olfr1388	0	0	0	0	0	0	0	0	0	0	0	0	0	0	0	0	0	0	0	0	0	0	0	0	0	NA	NA	NA	NA	NA	NA	NA	NA	NA	NA	NA	NA	NA	NA	NA	NA	NA	NA	NA	NA	NA	NA	NA	NA	NA	NA	NA	NA	NA	NA	NA	NA	NA	NA	NA	NA	NA	NA	NA	NA	NA	NA	NA	NA	NA	NA	none
ENSMUSG00000047710	Champ1	5.41289	5.8813	3.73991	4.28327	6.01065	4.91358	5.51756	5.18958	5.14633	4.8937	5.98594	6.00859	5.62644	5.74001	5.93931	5.94061	6.25039	5.89376	6.18164	5.77249	5.77962	5.8297	6.23347	6.26042	6.37263	5.09888	5.87366	5.87331	6.1086	5.79394	6.28884	127.157	0.0140067	0.944626	0.978655	121.733	-0.130039	0.592472	0.716139	146.598	0.388846	0.0585952	0.0929057	156.72	-0.225338	0.25722	0.317828	84.2309	-0.175897	0.506355	0.652119	101.18	0.257364	0.255514	0.328385	108.567	-0.359005	0.102795	0.151797	97.9647	0.472875	0.0551012	0.0998758	103.262	-0.182222	0.459619	0.543936	127.836	-0.688071	0.000856106	0.00200488	none
ENSMUSG00000047712	Ust	3.30441	4.42462	4.09933	2.74278	3.73689	4.62363	4.74684	4.92151	5.16934	4.46364	4.20237	3.75908	3.88058	5.54302	5.23869	5.26253	4.60668	4.443	4.88322	5.44938	5.45725	5.43456	3.66338	4.11906	3.78882	4.2233	3.94734	5.34808	4.6443	5.44707	3.85709	66.2028	-2.03158	1.16819e-13	3.87526e-12	33.47	-0.874504	0.020535	0.0505612	79.8327	-1.88908	5.81825e-13	2.81817e-12	25.361	0.462197	0.262293	0.323447	47.9988	1.12595	0.000975735	0.00384799	91.5337	0.0237736	0.920818	0.940078	47.487	2.37352	1.56347e-11	6.59612e-11	59.4298	-1.06341	0.000472581	0.00145067	23.3253	1.26017	0.00600828	0.0121909	58.0754	2.27956	2.43423e-12	1.29911e-11	none
ENSMUSG00000047714	Ppp1r2	4.75122	5.8739	3.95308	5.03587	5.27284	5.16886	4.11527	4.7	4.68001	4.1523	5.416	5.581	5.57101	5.4506	5.57994	5.81332	5.12312	5.77212	6.2144	6.11995	6.19404	5.96537	6.00565	5.7624	5.96794	4.77034	5.52267	5.61462	5.70321	6.09312	5.912	101.822	-0.135515	0.519047	0.732948	93.8132	-0.238462	0.456181	0.595002	154.038	-0.537752	0.00487102	0.00956628	118.418	-0.231815	0.24727	0.307221	68.1704	-0.120944	0.723959	0.822808	112.33	-0.518282	0.0247545	0.0432637	86.0768	-0.21122	0.395094	0.473689	102.921	-0.34287	0.290412	0.393342	79.3521	-0.0775819	0.819383	0.862539	129.434	0.228259	0.289723	0.370632	none
ENSMUSG00000047716	Olfr736	0	0	0	0	0	0	0	0	0	0	0	0	0	0	0	0	0	0	0	0	0	0	0	0	0	NA	NA	NA	NA	NA	NA	NA	NA	NA	NA	NA	NA	NA	NA	NA	NA	NA	NA	NA	NA	NA	NA	NA	NA	NA	NA	NA	NA	NA	NA	NA	NA	NA	NA	NA	NA	NA	NA	NA	NA	NA	NA	NA	NA	NA	NA	none
ENSMUSG00000047719	Ubiad1	2.03521	3.40003	1.75508	3.75918	1.69172	2.66689	2.35841	2.80378	1.34598	3.16659	2.95172	2.34793	2.62428	2.94761	2.76503	3.07412	3.46177	3.75322	2.9556	4.05051	4.08889	4.21919	3.30266	3.35718	3.76693	2.49829	2.64131	2.92892	3.3902	4.11953	3.47559	13.0306	-0.442513	0.417565	0.654596	15.5565	-1.13043	0.0425093	0.0932495	35.8239	-2.0176	8.16635e-08	2.78256e-07	18.8355	-1.03459	0.0309041	0.0480537	12.1004	-0.713714	0.250974	0.397278	27.2856	-1.70219	6.40834e-05	0.000175508	14.7602	-0.713045	0.185277	0.251262	27.7398	-0.915869	0.0325956	0.0636968	16.1741	0.0119239	0.982621	0.987752	33.7988	0.909082	0.0155714	0.0288714	none
ENSMUSG00000047720	Clec2m	-2.33583	-2.33854	-2.32829	-2.32524	-2.32996	-2.33196	-2.34351	-2.33726	-2.33969	-2.34007	-2.35258	-2.3526	-2.34936	-2.34621	-2.35032	-2.34121	-2.33653	-2.34833	-2.34269	-2.32799	-2.34862	-2.35099	-2.34595	-2.34658	-2.34592	-2.33504	-2.35151	-2.34591	-2.34251	-2.34253	-2.34615	0	NA	NA	NA	0	NA	NA	NA	0.187841	-1.24927	0.759488	NA	0	NA	NA	NA	0	NA	NA	NA	0.134366	-0.310471	0.939351	NA	0	NA	NA	NA	0.118364	0.0490469	0.99041	NA	0	NA	NA	NA	0.141045	0.475581	0.907218	NA	none
ENSMUSG00000047721	Bola2	2.94169	4.19984	3.05876	2.59122	4.36814	4.5349	3.96068	3.0963	4.23444	2.90405	4.16755	4.38317	4.06831	4.65379	4.25161	3.54143	4.75712	5.0905	4.77035	4.60039	5.00704	5.07165	4.97442	5.14667	5.03129	3.589	4.20634	4.14894	4.87265	4.89303	5.0508	37.764	-0.0822218	0.818173	0.918509	46.183	-0.823918	0.00857537	0.0238078	64.9576	-0.738549	0.00872175	0.0163839	59.8483	-0.870639	0.00102087	0.00198589	32.3781	-0.778549	0.0724148	0.150978	46.1053	-0.781949	0.0332541	0.0565387	42.2966	-0.915454	0.0125211	0.0227079	52.1917	0.0358162	0.912975	0.938634	47.2434	-0.134024	0.67783	0.744263	67.438	-0.202852	0.471418	0.554927	none
ENSMUSG00000047728	Ly6g2	0	0	0	0	0	0	0	0	0	0	0	0	0	0	0	0	0	0	0	0	0	0	0	0	0	NA	NA	NA	NA	NA	NA	NA	NA	NA	NA	NA	NA	NA	NA	NA	NA	NA	NA	NA	NA	NA	NA	NA	NA	NA	NA	NA	NA	NA	NA	NA	NA	NA	NA	NA	NA	NA	NA	NA	NA	NA	NA	NA	NA	NA	NA	none
ENSMUSG00000047730	Fcgbp	-2.20726	-2.21417	-2.18812	-2.18035	-2.19235	-2.19744	-2.17213	-2.21092	-2.21709	-2.21805	-2.24818	-2.24833	-2.24168	-2.23366	-2.2441	-2.22094	-2.20904	-2.23904	-2.22471	-2.242	-2.23978	-2.19113	-2.23299	-2.23461	-2.23293	-2.19979	-2.24606	-2.2329	-2.22427	-2.2243	-2.23351	0	NA	NA	NA	0	NA	NA	NA	0.159962	-1.24927	0.759488	NA	0	NA	NA	NA	0	NA	NA	NA	0.116071	-0.310471	0.939351	NA	0	NA	NA	NA	0.102902	0.0490469	0.99041	NA	0	NA	NA	NA	0.126821	0.475581	0.907218	NA	none
ENSMUSG00000047731	Wbp1l	3.70103	4.36831	4.16478	4.42637	4.6845	5.04236	4.35513	3.58555	4.26514	3.96112	3.43834	3.20324	3.33105	3.37932	3.31352	3.5109	3.77648	3.72281	3.87777	4.97307	5.05775	5.15301	4.3443	4.70187	4.78609	4.25543	3.32421	3.40125	3.79235	5.06128	4.61075	15.1035	-0.109013	0.824768	0.921743	16.4053	-0.596776	0.202749	0.326674	58.0239	-2.37602	2.02002e-15	1.11882e-14	34.6169	-1.70051	1.87561e-06	4.7282e-06	11.7734	-0.518423	0.385217	0.538766	41.9439	-2.39032	2.42612e-10	1.15367e-09	24.9207	-1.7126	0.000124003	0.000302955	39.7835	-1.82304	7.84156e-07	3.59805e-06	24.468	-1.18358	0.0081802	0.0161619	61.8532	0.604527	0.0348674	0.0595801	none
ENSMUSG00000047733	Tmem262	0	0	0	0	0	0	0	0	0	0	0	0	0	0	0	0	0	0	0	0	0	0	0	0	0	NA	NA	NA	NA	NA	NA	NA	NA	NA	NA	NA	NA	NA	NA	NA	NA	NA	NA	NA	NA	NA	NA	NA	NA	NA	NA	NA	NA	NA	NA	NA	NA	NA	NA	NA	NA	NA	NA	NA	NA	NA	NA	NA	NA	NA	NA	none
ENSMUSG00000047735	Samd9l	4.26789	3.78813	4.51169	3.71317	3.78699	3.42506	3.64819	3.9847	3.50424	3.81338	3.83748	3.54909	3.6547	2.00298	2.38032	2.53072	1.71492	2.62534	2.2024	3.67927	3.52006	3.79468	4.77705	4.62068	4.16668	3.84434	3.68043	2.30467	2.18089	3.66467	4.52147	16.3429	2.48039	3.314e-05	0.000346715	14.0735	2.64541	0.000134292	0.000576998	32.9246	0.266889	0.4412	0.527372	45.7158	-0.944219	0.0037579	0.00677325	2.66334	0.305185	0.812671	0.882266	12.9508	-2.32873	0.000353123	0.000871761	23.4906	-3.54394	2.30036e-09	8.42206e-09	10.9088	-2.44115	0.0010867	0.00310251	20.5344	-3.67131	9.56454e-08	3.57182e-07	39.5004	-1.28583	0.000435176	0.00106704	none
ENSMUSG00000047746	Fbxo40	0.298356	-0.378755	-0.0787781	0.0169012	0.542432	-0.193628	0.880616	-0.359695	0.144832	0.73106	0.0156905	-0.327312	-0.475648	-0.0769	-0.481823	-0.407137	0.66056	1.2264	0.582241	-0.476488	-0.47056	-0.20701	-0.450405	0.690938	0.411529	0.160334	-0.262423	-0.321954	0.823065	-0.384686	0.217354	0.623068	0.638568	0.793284	NA	3.87768	-3.246	0.0065856	0.018858	0.670378	1.4363	0.554925	NA	2.09568	-1.80676	0.237206	0.296894	2.60538	-3.98595	0.015723	0.0432809	0.31721	0.689157	0.842946	NA	1.36221	-2.6153	0.192606	0.260079	3.23979	4.70012	0.00247276	0.00653419	3.7241	1.37793	0.233168	0.309874	1.63505	-3.33825	0.0854523	0.130837	none
ENSMUSG00000047747	Rnf150	6.26303	6.04345	6.41403	6.02525	5.89057	6.26786	6.08634	5.48728	6.10771	5.91858	6.24993	6.24926	6.46601	6.48587	6.18748	6.14204	5.47347	5.74614	5.65154	4.87589	4.70114	4.77224	6.04884	5.91137	5.79039	6.05041	6.32173	6.27179	5.62371	4.78309	5.91687	177.527	0.0317673	0.856772	0.939091	118.541	1.09569	8.53199e-07	5.23442e-06	138.188	2.49943	1.89716e-28	1.82323e-27	157.7	0.862069	6.5939e-06	1.58925e-05	79.8052	1.03444	0.000172971	0.000813529	90.66	2.34622	8.24751e-19	6.92993e-18	105.487	0.70966	0.00255006	0.00521701	46.2304	1.34971	2.05857e-05	7.9002e-05	64.0201	-0.325045	0.261477	0.341674	67.8473	-1.71175	1.31494e-09	5.78627e-09	none
ENSMUSG00000047749	Zc3hav1l	0.429291	2.09456	1.90511	0.754955	2.12893	0.507403	1.25757	0.98361	1.48291	1.66494	1.03746	1.18124	0.949738	1.67115	1.58019	1.59041	1.01659	0.806504	1.06824	0.758091	0.226897	0.201047	0.640284	1.53307	1.29907	1.32093	1.05614	1.61392	0.963779	0.395345	1.15748	6.43206	-1.22075	0.103629	0.273931	3.00115	0.499038	0.647473	0.75966	2.85616	2.77008	0.0514708	0.0825311	4.43511	-0.0716834	0.937228	0.950441	3.68875	1.69319	0.131925	0.243315	4.19337	3.89248	0.00361705	0.00755381	5.03082	1.03597	0.257971	0.332482	1.37941	2.25759	0.220486	NA	2.42986	-0.631657	0.630423	0.702619	2.37855	-2.91044	0.0696163	0.109507	none
ENSMUSG00000047751	Utf1	-2.33421	-2.33797	-2.32381	-2.31959	-2.32611	-2.32888	-2.34482	-2.3362	-2.33955	-2.34007	-2.35741	-2.35745	-2.35291	-2.34855	-2.35422	-2.34164	-2.33518	-2.35148	-2.34369	-2.35308	-2.35188	-2.35514	-2.31849	-2.34907	-2.34816	-2.33312	-2.35592	-2.34814	-2.34345	-2.35337	-2.33857	0	NA	NA	NA	0	NA	NA	NA	0	NA	NA	NA	0.216226	-1.6615	0.683878	NA	0	NA	NA	NA	0	NA	NA	NA	0.154749	-0.723045	0.859356	NA	0	NA	NA	NA	0.140548	-0.403195	0.92129	NA	0.207235	-1.448	0.722698	NA	none
ENSMUSG00000047757	Fancb	3.05515	2.05184	1.19868	1.28543	2.32001	2.19065	1.74693	3.14307	2.74433	2.32606	1.82358	1.99416	1.71697	1.7651	1.87803	1.64253	1.53924	1.7792	1.98382	2.02598	2.08512	1.92703	2.45142	2.01364	2.05778	2.20621	1.8449	1.76189	1.76742	2.01271	2.17428	5.94961	0.172423	0.824628	0.921743	5.12281	0.307875	0.712976	0.808208	8.5317	-0.0589495	0.926232	0.946225	8.24352	-0.348688	0.594042	0.652792	3.28671	0.103067	0.92541	0.955837	5.58104	-0.359196	0.662166	0.72601	5.42125	-0.650071	0.447796	0.526704	4.81097	-0.419594	0.630901	0.718239	4.71251	-0.753844	0.422677	0.508104	7.72292	-0.369437	0.607968	0.681001	none
ENSMUSG00000047759	Hs3st3a1	-0.918089	-0.973259	-0.765209	-0.703195	-0.799023	-0.839648	-1.05936	-0.510836	-0.57126	-1.00419	-0.784168	-1.09437	-0.824554	-1.06928	-1.0814	-1.0273	-0.495835	-1.07595	-0.38633	-0.827146	-0.071909	0.117914	-1.06839	-1.07053	-1.0683	-0.814407	-0.901032	-1.05933	-0.652706	-0.26038	-1.06907	0.373835	1.4803	0.631746	NA	1.31413	-1.4664	0.444758	0.58505	3.48669	-2.73292	0.0361574	0.0601323	0.423419	1.84137	0.554458	NA	0.682689	-3.01245	0.286452	NA	2.17329	-4.25597	0.0134012	0.0248811	0	NA	NA	NA	2.79079	-1.34022	0.342252	0.448504	0.740579	3.25098	0.239688	NA	2.3255	4.43119	0.0107903	0.020734	none
ENSMUSG00000047766	Lrrc49	7.53654	7.38093	7.04961	6.69166	7.67722	7.69476	7.52363	7.85354	7.30031	7.52034	7.30643	7.27067	7.45479	7.19983	7.20863	7.53888	7.08362	7.30172	7.49831	6.70017	6.72572	6.44617	5.28159	5.98152	5.8572	7.42285	7.34396	7.31578	7.29455	6.62402	5.70677	346.967	0.0257883	0.8589	0.940204	293.39	0.193988	0.279108	0.415598	322.998	1.24394	2.94888e-13	1.45598e-12	228.258	2.64504	1.50319e-30	1.06762e-29	201.63	0.146915	0.49825	0.645158	218.927	1.10512	4.60693e-08	1.78246e-07	151.772	2.50841	2.24513e-22	1.76032e-21	182.304	1.0022	1.29938e-05	5.13533e-05	123.335	2.36603	2.09099e-15	1.41068e-14	102.271	1.33305	9.40355e-07	3.18761e-06	none
ENSMUSG00000047767	Atg16l2	2.86224	3.44023	3.47223	3.50912	3.12677	3.16976	2.13252	2.56868	2.3941	1.08132	2.45693	2.23617	1.90448	2.72385	1.9643	2.2883	1.18325	2.20601	1.75607	1.8966	2.45998	2.719	2.25786	3.07911	2.57778	2.7757	2.19919	2.32548	1.71511	2.35852	2.63825	9.05042	-0.240281	0.715962	0.862257	5.26608	0.983764	0.291496	0.429578	10.9844	-0.0774439	0.899699	0.926844	11.264	-0.504477	0.405288	0.472366	4.17319	1.25372	0.2514	0.397823	8.42547	0.046289	0.948693	0.96155	8.51174	-0.381452	0.599335	0.669216	5.03808	-1.1303	0.249848	0.349101	5.45983	-1.59071	0.106807	0.159715	10.5216	-0.484999	0.467282	0.551212	none
ENSMUSG00000047773	Ankfn1	5.05903	4.34068	3.61069	3.59696	4.26591	3.68153	4.16764	4.41179	3.58646	3.91982	4.05045	4.11396	4.10089	1.83763	1.04448	2.38987	2.4423	2.10133	2.04589	3.29595	2.98044	2.85272	2.07594	2.21669	2.0775	4.06405	4.08843	1.75733	2.19651	3.04304	2.12338	24.3882	4.28146	3.06201e-09	6.59761e-08	22.659	3.42485	2.91714e-08	2.2015e-07	38.3592	1.79403	3.60541e-07	1.1577e-06	27.8919	3.61644	4.85274e-11	1.63519e-10	2.4034	-0.675883	0.635521	0.757077	7.57688	-2.49361	0.00634256	0.0126365	2.68318	-0.539114	0.677596	0.73699	7.30163	-1.65989	0.0387534	0.0737618	2.89448	0.151865	0.89402	0.920779	8.5289	1.7523	0.0196844	0.0356455	none
ENSMUSG00000047777	Phf13	1.55559	3.36052	1.84673	1.96862	1.7807	3.48119	3.14931	1.50316	3.0164	3.11758	3.61604	3.64316	3.28319	3.7697	3.69993	3.42732	3.26982	3.46018	2.78535	3.65279	2.82287	3.31249	4.55777	4.43539	4.31779	2.47798	3.51413	3.63232	3.17178	3.26272	4.43698	28.5827	-0.198243	0.589936	0.781488	19.7048	0.639785	0.182862	0.301431	29.0655	0.58222	0.153583	0.217042	45.611	-0.992007	0.0010115	0.0019684	14.7651	0.806375	0.154385	0.274119	21.6478	0.66224	0.149948	0.209385	33.3506	-0.918752	0.0122869	0.0223331	14.2552	-0.10926	0.851505	0.893753	25.4227	-1.7258	0.000215993	0.000553788	37.4011	-1.6595	1.63102e-05	4.82928e-05	none
ENSMUSG00000047786	Lix1	4.23972	5.12099	4.80687	4.16819	4.77051	4.47287	4.71584	4.53457	4.24256	4.46795	4.67802	4.73132	4.76029	5.08407	5.06409	4.93542	2.22918	2.7803	3.02849	7.699	7.59914	7.60797	3.38801	3.831	3.9966	4.55401	4.72321	5.02786	2.67932	7.63537	3.73854	63.1568	-0.454161	0.0661069	0.20147	26.0001	3.52197	2.69189e-09	2.30684e-08	436.394	-3.52724	3.84045e-106	2.38429e-104	39.3076	1.74292	7.29223e-07	1.89406e-06	23.6812	3.94621	5.44664e-10	5.94771e-09	321.287	-3.18696	2.08186e-62	9.45238e-61	33.7019	2.0724	1.46869e-07	4.70783e-07	257.165	-7.07404	1.84554e-42	5.68574e-41	7.15612	-1.91263	0.0273928	0.0483065	315.946	5.1948	9.27957e-83	3.52154e-81	GFAP
ENSMUSG00000047787	Flrt1	6.0014	6.32039	5.27622	5.55593	6.47437	5.62652	6.36314	6.5524	5.69975	6.18306	6.11999	5.87097	5.69926	5.50922	5.53854	5.03104	4.00066	4.56908	4.50701	6.03284	6.03024	6.18699	3.56627	3.96862	3.88896	6.00532	5.89674	5.3596	4.35892	6.08335	3.80795	109.018	0.690864	0.00248334	0.015316	72.7522	2.33702	1.83933e-12	2.19921e-11	176.318	0.0163569	0.934463	0.952369	83.2782	3.56521	1.37822e-24	8.15289e-24	33.3469	1.6159	0.00012322	0.00060067	99.1296	-0.798083	0.00124667	0.00281281	35.4688	2.73856	8.86121e-11	3.54979e-10	66.1553	-2.36672	6.94926e-13	5.60323e-12	12.833	1.10501	0.0635166	0.101811	73.4746	3.48126	4.49062e-23	4.13342e-22	none
ENSMUSG00000047789	Slc38a9	4.80348	5.29466	5.55461	4.51411	4.15785	5.48185	4.7737	5.05429	5.39454	4.44686	5.57785	5.72725	5.56339	5.32919	5.1605	5.57366	6.58471	6.38466	6.36419	5.51796	5.56606	5.64439	6.45237	6.64712	6.61642	4.94759	5.62283	5.35445	6.44452	5.57614	6.57197	90.5914	0.394314	0.0808627	0.23346	135.576	-0.943276	1.68463e-06	9.89006e-06	119.386	0.320097	0.11064	0.162268	170.457	-0.970136	3.39298e-08	9.67238e-08	87.2982	-1.37015	3.2597e-07	2.47516e-06	72.8913	-0.185259	0.484553	0.561944	111.017	-1.4824	3.56863e-10	1.37418e-09	113.815	1.22322	7.28412e-08	3.74816e-07	140.538	-0.107487	0.615955	0.68924	145.799	-1.36173	1.71583e-11	8.67498e-11	none
ENSMUSG00000047793	Sned1	3.80111	3.05944	4.51828	4.81756	4.46105	5.59944	3.89229	3.16924	3.85707	4.01173	0.924622	0.851049	1.88959	1.67174	0.758613	1.10983	1.31221	1.77226	1.55277	5.00961	5.23833	5.21116	2.30347	2.5276	2.45184	4.11872	1.22176	1.18006	1.54575	5.15303	2.42764	1.33503	0.770112	0.673161	NA	1.5026	-0.173081	0.916384	0.947152	69.1796	-6.27721	3.45605e-23	2.69358e-22	4.75934	-2.16005	0.0307099	0.04778	0.783629	-0.868905	0.724628	NA	49.5525	-6.96201	1.51062e-11	7.9259e-11	3.0627	-2.94472	0.0384766	0.0631732	43.9884	-5.69822	5.00584e-13	4.05434e-12	2.96789	-1.89238	0.136895	0.197075	55.7169	3.89234	1.38291e-19	1.08897e-18	GFAP
ENSMUSG00000047794	Olfr685	0	0	0	0	0	0	0	0	0	0	0	0	0	0	0	0	0	0	0	0	0	0	0	0	0	NA	NA	NA	NA	NA	NA	NA	NA	NA	NA	NA	NA	NA	NA	NA	NA	NA	NA	NA	NA	NA	NA	NA	NA	NA	NA	NA	NA	NA	NA	NA	NA	NA	NA	NA	NA	NA	NA	NA	NA	NA	NA	NA	NA	NA	NA	none
ENSMUSG00000047797	Gjb1	3.39014	3.04387	1.14527	3.98281	1.08722	3.63306	3.22939	3.26091	3.04623	3.41665	1.55731	0.792997	0.473975	0.557446	0.824556	0.706505	2.22259	0.500411	2.00037	2.52565	2.00459	2.5221	1.77159	1.72824	2.51753	2.92356	0.941426	0.696169	1.57445	2.35078	2.00579	1.04308	1.84125	0.373188	NA	3.21181	-1.43029	0.333804	0.475166	7.75573	-2.41042	0.00425889	0.00844127	4.81513	-1.8308	0.0736323	0.106153	1.78665	-3.35204	0.0930741	0.184729	4.90032	-4.43257	0.00153633	0.00341371	2.86028	-3.84435	0.0145837	0.0260769	6.35601	-1.18791	0.221123	0.317311	4.27606	-0.579821	0.617026	0.690117	8.6159	0.527259	0.464376	0.548441	none
ENSMUSG00000047798	Cd300lf	-1.19992	-1.24488	-1.07532	-1.02478	-1.10288	-1.13599	-1.327	-1.22371	-1.26387	-1.27009	-0.967968	-1.36942	-1.35855	-1.35173	-1.36032	-1.28893	-0.855774	-1.35647	-1.31346	-1.35879	-1.35707	-1.36149	-0.152318	-0.672091	-0.644153	-1.18684	-1.23198	-1.33366	-1.17523	-1.35912	-0.489521	0.30451	1.23545	0.734158	NA	0.734613	-0.0861594	0.976059	NA	0.397431	2.00783	0.577275	NA	3.10737	-2.89984	0.0322491	0.0499528	0.323381	-1.40062	0.730467	NA	0	NA	NA	NA	1.98132	-4.328	0.013194	0.0238133	0.40861	2.08986	0.581888	NA	2.12539	-3.01569	0.0775141	0.12113	2.59364	-5.06542	0.00229391	0.00500578	none
ENSMUSG00000047799	Oog4	0	0	0	0	0	0	0	0	0	0	0	0	0	0	0	0	0	0	0	0	0	0	0	0	0	NA	NA	NA	NA	NA	NA	NA	NA	NA	NA	NA	NA	NA	NA	NA	NA	NA	NA	NA	NA	NA	NA	NA	NA	NA	NA	NA	NA	NA	NA	NA	NA	NA	NA	NA	NA	NA	NA	NA	NA	NA	NA	NA	NA	NA	NA	none
ENSMUSG00000047804	Akap10	6.24981	6.07415	6.00291	6.29378	4.9719	5.76604	5.68332	5.88778	5.98476	5.84406	5.92825	6.09398	6.06131	5.93428	5.96231	5.64666	6.22647	6.39156	6.45862	5.69121	5.76211	5.40863	6.00454	5.92148	5.87797	5.87585	6.02785	5.84775	6.35888	5.62065	5.93467	124.757	0.20459	0.291152	0.531475	135.9	-0.317689	0.101634	0.189763	137.713	0.819669	9.74896e-05	0.00024418	132.131	0.442687	0.0191488	0.0308752	87.8495	-0.559901	0.0282726	0.0706949	85.7982	0.486654	0.0579175	0.0923861	83.2024	0.112111	0.648893	0.712159	98.6832	1.08885	1.72556e-05	6.69151e-05	92.952	0.673973	0.00602504	0.0122216	90.3113	-0.453664	0.0639568	0.101456	none
ENSMUSG00000047807	9330154K18Rik	-1.87851	-1.89179	-1.84171	-1.82678	-1.84985	-1.85963	-1.91604	-1.88554	-1.8974	-1.89923	-1.94529	-1.9455	-1.94438	-1.92924	-1.94458	-1.9048	-1.88193	-1.93959	-1.91204	-1.75557	-1.65711	-1.9447	-1.92795	-1.93106	-1.92783	-1.87465	-1.94506	-1.9262	-1.91118	-1.78579	-1.92895	0	NA	NA	NA	0	NA	NA	NA	0.981359	-3.55401	0.125291	0.181409	0	NA	NA	NA	0	NA	NA	NA	0.707839	-2.61758	0.300169	NA	0	NA	NA	NA	0.622491	-2.25752	0.418274	NA	0	NA	NA	NA	0.740213	2.76455	0.284837	NA	none
ENSMUSG00000047810	Ccdc88b	0.22883	1.78564	0.593235	0.752275	1.4901	2.65387	0.604257	1.89231	0.848227	0.823909	0.727479	0.153558	-0.341371	1.41451	0.570483	0.000602309	1.05494	0.307492	-0.0625989	0.62712	-0.311021	-0.406384	5.75254	5.58526	6.61725	1.16727	0.179889	0.661865	0.433278	-0.0300947	5.98502	1.82396	-1.08247	0.466534	0.6945	1.136	0.104248	0.956754	NA	1.13156	1.08535	0.592623	0.668544	91.6252	-6.93315	2.50289e-27	1.60931e-26	1.1949	1.13923	0.57095	NA	1.34826	2.07099	0.283244	0.35902	66.3412	-6.01714	2.24507e-20	1.60055e-19	0.780735	0.980344	0.688614	NA	58.9268	-7.31337	1.01191e-12	5.64064e-12	84.9447	-8.24498	4.50561e-15	2.83495e-14	Cx3cr1
ENSMUSG00000047819	Tigd4	-2.37506	-2.37646	-2.37118	-2.3696	-2.37204	-2.37307	-2.37902	-2.3758	-2.37705	-2.37724	-2.38366	-2.37617	-2.38203	-2.38041	-2.38252	-2.37783	-2.37542	-2.3815	-2.37859	-2.3821	-2.38165	-2.38287	-2.38027	-2.3806	-2.38026	-2.37465	-2.38062	-2.38025	-2.3785	-2.3822	-2.38038	0.0868986	-0.0958564	0.981258	NA	0.0784542	-0.379878	0.925828	NA	0.112985	0.67431	0.868747	NA	0.098018	0.26208	0.948789	NA	0	NA	NA	NA	0	NA	NA	NA	0	NA	NA	NA	0	NA	NA	NA	0	NA	NA	NA	0	NA	NA	NA	none
ENSMUSG00000047821	Trim16	0.449722	0.371976	0.701999	0.843133	0.625042	2.20977	2.06694	2.26118	2.37524	1.8514	0.875852	0.781156	0.512477	0.171213	0.474144	0.298549	3.18502	3.22284	3.73028	0.796153	0.841417	0.934341	1.6039	1.39253	1.75114	1.37564	0.723162	0.314635	3.37938	0.857304	1.58252	1.08319	1.88877	0.323263	NA	20.8851	-4.50547	2.98213e-12	3.51176e-11	2.46412	-0.0219899	0.984804	0.988619	4.21788	-1.53774	0.0974095	0.136339	14.0984	-6.47481	4.15094e-07	3.09683e-06	1.04716	-2.04968	0.300977	0.377417	2.39821	-3.57914	0.0266805	0.0452831	18.6875	4.47207	2.38391e-10	1.5579e-09	17.2669	2.90956	1.18835e-06	3.98682e-06	3.92488	-1.60216	0.12074	0.175613	PV
ENSMUSG00000047822	Angptl8	-2.31643	-2.32937	-2.28058	-2.26604	-2.28851	-2.19569	-2.35299	-2.32328	-2.33483	-2.33662	-2.39686	-2.39712	-2.38086	-2.36585	-2.3854	-2.34204	-2.31976	-2.37593	-2.3491	-2.38146	-2.37732	-2.38857	-2.3646	-2.36763	-2.36448	NA	NA	NA	NA	NA	NA	NA	NA	NA	NA	NA	NA	NA	NA	NA	NA	NA	NA	NA	NA	NA	NA	NA	NA	NA	NA	NA	NA	NA	NA	NA	NA	NA	NA	NA	NA	NA	NA	NA	NA	NA	NA	NA	NA	NA	NA	none
ENSMUSG00000047824	Pygo2	2.65405	4.1451	4.22008	3.71302	2.99307	4.73301	4.51543	3.64319	4.11991	3.8507	4.76411	5.04149	4.70046	4.30489	4.48363	4.29356	4.3984	4.23976	4.05286	4.32096	4.21385	4.61631	5.14376	5.17457	4.51469	3.85876	4.83535	4.36069	4.23034	4.38371	4.94434	55.8341	0.671408	0.0171459	0.073509	46.1859	1.07149	0.00126103	0.00435344	68.8782	0.895895	0.00119446	0.00259592	74.7258	0.123057	0.672309	0.723768	23.8325	0.353471	0.417297	0.569374	36.0028	0.103556	0.768284	0.816319	41.8202	-0.669967	0.0589327	0.0926119	28.8441	-0.214687	0.588349	0.681666	34.4961	-1.02494	0.0129912	0.0245638	51.9235	-0.842956	0.0130425	0.0246319	none
ENSMUSG00000047828	A730018C14Rik	-2.37506	-2.37646	-2.37118	-2.3696	-2.37204	-2.37307	-2.37902	-2.3758	-2.37705	-2.37724	-2.38366	-2.37617	-2.38203	-2.38041	-2.38252	-2.37783	-2.37542	-2.3815	-2.37859	-2.3821	-2.38165	-2.38287	-2.38027	-2.3806	-2.38026	-2.37465	-2.38062	-2.38025	-2.3785	-2.3822	-2.38038	0.0868986	-0.0958564	0.981258	NA	0.0784542	-0.379878	0.925828	NA	0.112985	0.67431	0.868747	NA	0.098018	0.26208	0.948789	NA	0	NA	NA	NA	0	NA	NA	NA	0	NA	NA	NA	0	NA	NA	NA	0	NA	NA	NA	0	NA	NA	NA	none
ENSMUSG00000047832	Cdca4	0.982283	2.37319	1.24727	2.7839	1.18819	2.63149	1.21918	1.54515	2.76911	2.03877	1.95718	2.22386	2.59625	2.46289	1.83223	1.69181	0.95836	1.2789	2.24294	2.44985	1.95143	2.4639	4.05445	4.26285	4.43939	1.87785	2.2591	1.99564	1.4934	2.28839	4.25223	8.8488	0.372457	0.582825	0.776756	6.17879	1.4179	0.127823	0.227929	12.3168	0.166088	0.770717	0.823739	40.8468	-2.67614	4.90952e-13	1.83183e-12	3.43735	1.00448	0.40428	0.556721	7.39041	-0.315699	0.67244	0.734945	28.0799	-3.13422	5.60739e-10	2.13364e-09	5.0615	-1.27333	0.197223	0.289336	23.7645	-4.1361	2.18065e-09	9.47568e-09	36.9979	-2.88074	2.66272e-12	1.41709e-11	Cx3cr1
ENSMUSG00000047841	Fndc11	-2.08673	-2.09471	-2.06464	-2.05568	-2.06953	-2.0754	-2.10927	-2.09095	-2.09807	-2.09918	-2.13167	-2.13186	-2.12645	-2.11719	-2.12924	-2.10252	-2.08879	-2.12341	-2.10687	-2.12682	-1.9981	-2.06942	-2.11642	-2.11829	-2.11635	-2.08442	-2.12999	-2.11632	-2.10635	-2.06478	-2.11702	0	NA	NA	NA	0	NA	NA	NA	0.563747	-2.76323	0.322977	NA	0	NA	NA	NA	0	NA	NA	NA	0.408808	-1.83185	0.554431	NA	0	NA	NA	NA	0.360077	-1.4723	0.664135	NA	0	NA	NA	NA	0.432236	1.99271	0.527506	NA	none
ENSMUSG00000047842	Diras2	8.48445	8.48516	8.02251	7.77589	8.23039	7.82219	8.47585	8.41245	8.34311	8.3885	8.47174	8.39718	8.62451	8.37168	8.21229	8.29461	8.73502	7.97325	8.13971	6.5602	6.56452	6.44195	6.65332	6.59869	6.50245	8.24405	8.49781	8.29286	8.28266	6.52223	6.58482	772.329	0.25888	0.0218149	0.0884074	671.932	0.39546	0.103046	0.191915	614.055	3.06965	3.08379e-85	1.34631e-83	533.88	3.03177	1.12492e-83	2.81731e-82	421.08	0.100463	0.665748	0.779888	351.788	2.6914	1.76925e-55	6.73477e-54	304.693	2.65411	1.60269e-52	3.50068e-51	301.642	2.63257	7.74259e-22	1.06545e-20	258.233	2.55395	2.10946e-21	2.00426e-20	104.145	-0.111634	0.618895	0.690051	none
ENSMUSG00000047843	Bri3	3.09688	3.67773	2.94296	4.72877	3.78302	2.14114	3.45972	3.37931	2.5744	2.99175	4.13498	4.19625	3.90128	3.86072	4.18696	3.89465	3.59288	4.06128	3.69159	4.46385	4.81923	4.88333	5.93844	5.94859	5.94879	3.27757	4.0775	3.98078	3.78191	4.72213	5.94527	33.3366	0.112428	0.744417	0.87648	26.1469	0.538086	0.18708	0.306637	58.936	-0.662821	0.0189925	0.0334205	111.629	-2.19926	1.33722e-24	7.91924e-24	17.1262	0.400676	0.438718	0.590025	40.0317	-0.899123	0.0105215	0.019995	78.017	-2.43507	1.00044e-17	6.24476e-17	32.4191	-1.25256	0.00214988	0.00575677	66.9785	-2.81768	6.68495e-17	4.98162e-16	113.438	-1.61492	6.24476e-12	3.25227e-11	none
ENSMUSG00000047844	Bex4	0.904666	1.99946	1.90257	1.2138	2.85301	1.01018	1.68833	0.867166	1.6655	1.30358	2.4824	2.75458	2.36697	2.74051	2.41343	2.47211	2.54331	2.30774	2.74937	2.2915	2.03614	2.11246	0.670696	1.29982	1.54799	1.54083	2.53465	2.54202	2.53347	2.1467	1.17284	16.6771	-0.0122823	0.979516	0.9928	14.2567	0.176642	0.73999	0.826614	16.3581	0.949937	0.0533457	0.0852863	10.3546	3.16076	0.000148707	0.000317639	9.97001	0.150155	0.819611	0.887398	11.3783	0.846863	0.150212	0.209657	7.07154	3.06376	0.00112241	0.00242038	9.66141	0.736489	0.242552	0.341018	5.842	2.9293	0.00406346	0.00849366	5.2696	2.1506	0.0335766	0.057572	none
ENSMUSG00000047854	Stx19	-2.32411	-2.33228	-2.30147	-2.29229	-2.30648	-2.3125	-2.3472	-2.26381	-2.33573	-2.33686	-2.3743	-2.37439	-2.36479	-2.35531	-2.36765	-2.34028	-2.32621	-2.36168	-2.34474	-2.36517	-2.36255	-2.36966	-2.35452	-2.35644	-2.35445	NA	NA	NA	NA	NA	NA	NA	NA	NA	NA	NA	NA	NA	NA	NA	NA	NA	NA	NA	NA	NA	NA	NA	NA	NA	NA	NA	NA	NA	NA	NA	NA	NA	NA	NA	NA	NA	NA	NA	NA	NA	NA	NA	NA	NA	NA	none
ENSMUSG00000047861	Foxi1	-2.33636	-2.33873	-2.32979	-2.32713	-2.33125	-2.33299	-2.34306	-2.33762	-2.33974	-2.34006	-2.35096	-2.35098	-2.34817	-2.34542	-2.349	-2.34106	-2.33697	-2.34727	-2.34235	-2.34828	-2.34752	-2.33083	-2.34519	-2.34575	-2.34517	-2.33567	-2.35004	-2.34516	-2.3422	-2.34221	-2.34537	0	NA	NA	NA	0	NA	NA	NA	0.159962	-1.24927	0.759488	NA	0	NA	NA	NA	0	NA	NA	NA	0.116071	-0.310471	0.939351	NA	0	NA	NA	NA	0.102902	0.0490469	0.99041	NA	0	NA	NA	NA	0.126821	0.475581	0.907218	NA	none
ENSMUSG00000047866	Lonp2	8.03925	7.32329	8.19194	7.51068	7.29607	7.12237	7.82677	7.75087	7.54538	7.40541	7.61001	7.70079	7.64478	7.61324	7.78432	8.01173	7.74464	7.58873	7.56161	7.95506	7.80338	8.14866	7.55786	7.45301	7.54822	7.6012	7.65186	7.8031	7.63166	7.96903	7.5197	436.969	-0.225514	0.0986082	0.264998	340.733	0.196559	0.174132	0.29002	561.159	-0.200233	0.188577	0.25853	387.42	0.496863	0.00015111	0.000322465	257.634	0.388598	0.050233	0.113221	421.454	-0.0879456	0.632424	0.700489	292.451	0.606753	0.000593493	0.0013276	333.348	-0.434689	0.0274204	0.0550273	224.355	0.220304	0.237448	0.314883	380.274	0.624672	0.000386762	0.000954571	none
ENSMUSG00000047867	Gimap6	0.198509	0.0889336	0.557816	0.714283	0.4725	1.31695	1.34824	3.01195	1.6527	2.30119	0.70907	-0.16108	-0.341922	-0.219707	0.179757	-0.0190658	1.0209	0.979593	1.41267	-0.346715	-0.313471	0.142343	5.37148	5.75253	5.61624	1.16631	0.0686894	-0.019672	1.13772	-0.172614	5.58008	0.651667	1.00567	0.675239	NA	2.13879	-1.83597	0.191236	0.312091	0.802855	1.76316	0.446608	0.532177	72.411	-6.85258	1.48507e-23	8.45473e-23	1.27957	-2.91892	0.142174	0.257622	0.253554	0.629162	0.867824	NA	51.7629	-8.07468	1.35011e-11	5.72106e-11	1.61261	3.60012	0.0461468	0.085781	47.403	-5.1807	7.91158e-17	5.85741e-16	66.8741	-8.79575	2.77492e-13	1.5692e-12	Cx3cr1
ENSMUSG00000047868	Olfr770	0	0	0	0	0	0	0	0	0	0	0	0	0	0	0	0	0	0	0	0	0	0	0	0	0	NA	NA	NA	NA	NA	NA	NA	NA	NA	NA	NA	NA	NA	NA	NA	NA	NA	NA	NA	NA	NA	NA	NA	NA	NA	NA	NA	NA	NA	NA	NA	NA	NA	NA	NA	NA	NA	NA	NA	NA	NA	NA	NA	NA	NA	NA	none
ENSMUSG00000047875	Gpr157	0.923208	-0.408929	-0.0227571	0.101481	-0.0905003	-0.171888	0.958219	-0.380978	1.22531	0.964337	-0.10845	-0.71161	-0.157489	-0.557945	-0.626134	-0.463151	-0.357471	0.803425	-0.492368	-0.613217	-0.599139	-0.636269	2.29882	2.23716	2.335	0.30975	-0.325849	-0.549077	-0.0154718	-0.616208	2.29033	0.373835	1.4803	0.631746	NA	1.10036	-1.41266	0.514714	NA	0.487873	2.24923	0.444921	NA	16.4458	-5.40067	7.01275e-09	2.08989e-08	0.532225	-2.80545	0.404287	NA	0	NA	NA	NA	11.516	-6.86854	1.04012e-07	3.38263e-07	0.676985	3.51087	0.258025	NA	10.8753	-3.6557	6.36998e-05	0.000174585	14.9199	-7.59442	2.44494e-09	1.05292e-08	Cx3cr1
ENSMUSG00000047878	A4galt	0.00188512	0.296623	0.921679	-0.322944	1.68454	-0.537051	0.288522	-0.705942	-0.165702	-0.795233	-0.466148	-0.714787	-0.908221	-0.879188	-0.916125	-0.824528	-0.682404	-0.899165	-0.841758	-0.523359	-0.901757	-0.314169	-0.87657	-0.120602	-0.0892574	0.0666377	-0.696385	-0.873281	-0.807776	-0.579762	-0.362143	0.289905	1.17788	0.727937	NA	0.262456	0.887891	0.816738	NA	0.885704	-0.371757	0.85376	0.890861	1.16055	-1.24369	0.49704	0.562451	0	NA	NA	NA	0.366508	-1.69905	0.597948	NA	0.59872	-2.60573	0.342558	0.419654	0.324168	-1.34052	0.702534	NA	0.530842	-2.27547	0.453134	NA	1.15668	-0.929385	0.629957	0.699809	none
ENSMUSG00000047879	Usp14	8.84493	9.09034	9.1388	8.20103	8.31336	8.64356	9.03818	9.2048	8.88765	8.74842	9.43269	9.53646	9.63782	9.24559	9.53934	9.44425	8.82149	9.12466	9.12985	8.62432	8.31877	8.10016	8.36304	8.22111	8.28253	8.81111	9.53566	9.40973	9.02534	8.34775	8.28889	1655.58	0.14469	0.197461	0.4182	1227.91	0.821288	5.67425e-08	4.112e-07	1450.28	1.84211	2.14943e-23	1.69219e-22	1225.84	2.01843	2.07478e-60	3.15483e-59	793.577	0.644279	0.000137533	0.000661667	908.875	1.57875	4.04931e-17	3.0953e-16	761.995	1.75418	1.82719e-32	2.13481e-31	595.138	0.974868	1.85695e-05	7.16261e-05	491.463	1.11225	9.33563e-10	4.17414e-09	467.507	0.095264	0.611312	0.683338	none
ENSMUSG00000047880	Cxcr5	-2.33583	-2.33854	-2.32829	-2.32524	-2.32996	-2.33196	-2.34351	-2.33726	-2.33969	-2.34007	-2.35258	-2.3526	-2.34936	-2.34621	-2.35032	-2.34121	-2.33653	-2.34833	-2.34269	-2.32799	-2.34862	-2.35099	-2.34595	-2.34658	-2.34592	-2.33504	-2.35151	-2.34591	-2.34251	-2.34253	-2.34615	0	NA	NA	NA	0	NA	NA	NA	0.187841	-1.24927	0.759488	NA	0	NA	NA	NA	0	NA	NA	NA	0.134366	-0.310471	0.939351	NA	0	NA	NA	NA	0.118364	0.0490469	0.99041	NA	0	NA	NA	NA	0.141045	0.475581	0.907218	NA	none
ENSMUSG00000047881	Rell1	1.94637	3.38283	3.61976	3.86082	5.14906	3.05225	3.71407	3.15999	4.62104	3.39012	3.59916	3.26343	3.44813	3.98315	3.46236	3.41144	5.043	3.87221	4.02039	4.02521	4.26336	4.44999	4.69864	4.65919	4.40752	3.58963	3.43691	3.61899	4.31186	4.24619	4.58845	20.9401	-0.351211	0.420684	0.657199	29.8222	-1.28327	0.00950232	0.0260516	36.1183	-1.00592	0.00385689	0.00770433	38.4314	-1.42382	1.92336e-05	4.45699e-05	22.2613	-0.985074	0.0727886	0.151567	27.5231	-0.77192	0.0642168	0.101002	28.844	-1.18981	0.00382253	0.0075884	34.4728	0.231924	0.620944	0.709307	34.1975	-0.231332	0.615807	0.689143	44.5503	-0.488046	0.140973	0.200813	none
ENSMUSG00000047884	Klk9	0	0	0	0	0	0	0	0	0	0	0	0	0	0	0	0	0	0	0	0	0	0	0	0	0	NA	NA	NA	NA	NA	NA	NA	NA	NA	NA	NA	NA	NA	NA	NA	NA	NA	NA	NA	NA	NA	NA	NA	NA	NA	NA	NA	NA	NA	NA	NA	NA	NA	NA	NA	NA	NA	NA	NA	NA	NA	NA	NA	NA	NA	NA	none
ENSMUSG00000047888	Tnrc6b	6.89477	6.63884	7.42638	7.21284	7.15622	7.33375	6.75231	6.2918	7.08976	6.64411	7.21318	7.23233	7.02574	7.15167	7.09416	7.11046	6.61595	6.83378	6.86568	7.18188	7.31651	7.18772	7.33478	7.17772	7.46811	6.94408	7.15708	7.11876	6.7718	7.2287	7.32687	290.53	0.0510254	0.714258	0.861067	215.618	0.678931	0.000194859	0.000807094	365.063	0.15935	0.294263	0.375486	324.798	0.0834908	0.603184	0.662019	145.818	0.600405	0.00391514	0.0130653	248.843	-0.00894436	0.958212	0.969012	220.649	-0.0851585	0.631921	0.697509	183.525	-0.567067	0.00522952	0.0127983	164.113	-0.684624	0.00192077	0.00424983	279.679	-0.151643	0.384006	0.468379	none
ENSMUSG00000047889	Serpinb6d	-2.32323	-2.33195	-2.29907	-2.28928	-2.30442	-2.31083	-2.34786	-2.32784	-2.33563	-2.33683	-2.37686	-2.37697	-2.36664	-2.35653	-2.3697	-2.34048	-2.25651	-2.36332	-2.34524	-2.36705	-2.36425	-2.37184	-2.35568	-2.35773	-2.3556	-2.32069	-2.37349	-2.35557	-2.32169	-2.36771	-2.35634	0	NA	NA	NA	0.45861	-2.41968	0.530549	NA	0	NA	NA	NA	0	NA	NA	NA	0.323381	-1.40062	0.730467	NA	0	NA	NA	NA	0	NA	NA	NA	0.40861	2.08986	0.581888	NA	0.345291	1.63968	0.686733	NA	0	NA	NA	NA	none
ENSMUSG00000047894	Ang2	-2.20794	-2.21428	-2.19037	-2.18324	-2.19426	-2.19893	-2.22587	-2.2113	-2.21696	-2.21784	-2.24544	-2.24556	-2.23953	-2.23217	-2.24175	-2.2205	-2.20957	-2.23711	-2.22396	-2.18965	-2.23779	-2.24331	-2.18139	-2.23304	-2.2315	-2.2061	-2.24351	-2.23147	-2.22355	-2.22358	-2.21531	0	NA	NA	NA	0	NA	NA	NA	0.187841	-1.24927	0.759488	NA	0.216226	-1.6615	0.683878	NA	0	NA	NA	NA	0.134366	-0.310471	0.939351	NA	0.154749	-0.723045	0.859356	NA	0.118364	0.0490469	0.99041	NA	0.140548	-0.403195	0.92129	NA	0.34828	-0.486209	0.889606	NA	none
ENSMUSG00000047897	Ripply2	1.84293	0.738144	1.84622	1.14401	0.980316	1.64412	1.63249	2.45233	1.24913	0.698629	2.48476	2.46968	2.71227	2.82804	2.63303	2.43787	2.93838	2.59613	3.18707	2.1052	0.867434	1.82666	0.561494	0.946106	0.972789	1.42283	2.55557	2.63298	2.90719	1.59976	0.826796	18.3625	-0.199212	0.657824	0.826799	18.5917	-0.439924	0.349456	0.491072	14.6523	1.71687	0.00377569	0.00755045	10.2059	4.53093	6.94393e-05	0.000152712	13.5041	-0.291872	0.614214	0.741303	10.8264	1.79024	0.00780342	0.0152655	7.55867	4.59733	0.00014475	0.000350692	11.7401	2.13238	0.00228609	0.00608766	8.43697	4.9065	5.47196e-05	0.000151429	2.95872	2.74022	0.0667136	0.105362	none
ENSMUSG00000047898	Ccr4	0	0	0	0	0	0	0	0	0	0	0	0	0	0	0	0	0	0	0	0	0	0	0	0	0	NA	NA	NA	NA	NA	NA	NA	NA	NA	NA	NA	NA	NA	NA	NA	NA	NA	NA	NA	NA	NA	NA	NA	NA	NA	NA	NA	NA	NA	NA	NA	NA	NA	NA	NA	NA	NA	NA	NA	NA	NA	NA	NA	NA	NA	NA	none
ENSMUSG00000047904	Sstr2	4.37848	4.66882	1.944	2.07633	4.5413	2.82927	3.47375	3.43683	4.0172	3.91829	5.11018	5.10343	5.02792	3.69261	3.49455	3.51711	1.5977	1.9921	2.11311	3.44622	3.75581	2.78346	2.479	2.7938	2.32489	3.52843	5.08051	3.56809	1.90097	3.32849	2.53256	67.8711	2.09673	1.06238e-13	3.54179e-12	50.648	5.39649	9.22254e-15	1.35132e-13	83.3557	2.64528	1.17528e-17	7.30211e-17	65.7154	4.12336	1.5196e-23	8.64507e-23	8.6334	3.31553	0.000309937	0.0013711	19.6264	0.419616	0.391649	0.471054	12.2035	1.9138	0.00196528	0.00408909	8.30875	-2.86383	0.00227686	0.00606641	3.01808	-1.43998	0.238354	0.315859	12.1913	1.4205	0.0293647	0.0510465	CamKIIaCX
ENSMUSG00000047907	Tshz2	5.50304	5.70285	5.5354	2.8681	5.93614	6.11045	5.17097	5.00727	5.49583	5.7364	4.47508	4.81629	4.90235	5.83287	5.97299	5.93497	2.79051	3.55685	3.87056	4.06394	3.85589	3.61641	3.81059	4.02726	4.03473	5.30664	4.73124	5.91361	3.40597	3.84541	3.95753	109.485	-1.63559	1.58912e-14	5.77164e-13	29.5529	2.06613	1.18996e-05	6.13198e-05	46.6144	1.59531	2.71974e-06	8.07709e-06	41.0605	1.49354	1.62155e-05	3.78322e-05	54.655	3.64734	1.26671e-18	2.92071e-17	79.9556	3.10861	7.57041e-26	9.26269e-25	69.5038	3.00401	3.97778e-22	3.07654e-21	12.0896	-0.5436	0.382285	0.48817	10.8969	-0.682378	0.300545	0.38376	18.7932	-0.172475	0.7155	0.77478	none
ENSMUSG00000047909	Ankrd16	3.39848	4.51722	4.57059	5.06031	4.51434	5.11472	2.48353	2.72237	4.05477	3.59614	3.24265	3.49021	2.89846	3.154	3.12264	2.81691	2.9971	2.74227	2.34676	2.56284	2.88437	2.54328	2.72316	2.87741	2.83213	4.00325	3.21044	3.03118	2.69538	2.6635	2.8109	16.4187	0.30503	0.535262	0.744148	12.1998	1.11705	0.0723053	0.144538	17.0098	1.2359	0.0146508	0.0263631	15.3243	1.05344	0.0435726	0.0658353	7.30739	0.759608	0.328177	0.48068	10.0797	0.802624	0.198213	0.264623	9.10562	0.620894	0.344604	0.421825	6.83541	0.0720033	0.923426	0.9459	6.25064	-0.141372	0.860229	0.895702	8.63077	-0.252361	0.708778	0.768558	none
ENSMUSG00000047910	Pcdhb16	4.99372	3.70998	5.14402	5.43188	5.1582	4.7138	4.5969	4.80632	4.5854	4.83335	5.10282	4.79902	4.98285	5.13276	5.03662	4.80768	5.75647	5.92344	6.46301	4.37299	4.71113	4.36408	3.04317	3.70488	2.5681	4.79736	4.96156	4.99236	6.04764	4.48274	3.10538	68.3119	-0.0832303	0.739172	0.874118	108.224	-1.38024	9.99887e-07	6.06805e-06	66.3973	0.938837	0.000656046	0.00148016	41.954	3.17412	2.33363e-12	8.43158e-12	75.9597	-1.33583	1.56259e-05	8.87212e-05	46.7046	0.895721	0.00507874	0.0103204	29.0679	3.12834	4.18851e-10	1.60925e-09	84.114	2.27378	3.3012e-12	2.53854e-11	61.9055	4.47372	2.5075e-20	2.24977e-19	21.2615	2.17381	7.25269e-05	0.000198441	none
ENSMUSG00000047911	Npm2	-2.07714	-2.09319	-2.03268	-2.01464	-2.04251	-2.05433	-2.12249	-1.95869	-1.97302	-2.10218	-2.16736	-2.16771	-2.15706	-2.13844	-2.16268	-2.10891	-2.08127	-2.15094	-2.11766	-2.1578	-2.15266	-2.04473	-2.13688	-2.14064	-2.13674	-2.04709	-2.16404	-2.13667	-2.11662	-2.1184	-2.13809	0	NA	NA	NA	0	NA	NA	NA	0.159962	-1.24927	0.759488	NA	0	NA	NA	NA	0	NA	NA	NA	0.116071	-0.310471	0.939351	NA	0	NA	NA	NA	0.102902	0.0490469	0.99041	NA	0	NA	NA	NA	0.126821	0.475581	0.907218	NA	none
ENSMUSG00000047921	Trappc9	8.32012	7.8635	7.60379	7.99853	8.00505	7.59069	7.87857	8.15874	7.74395	8.19346	7.32061	7.33424	7.20641	7.38217	7.35915	7.38904	7.67304	7.29314	6.91655	7.06225	7.13068	7.21822	7.43843	7.32381	7.55283	7.93564	7.28709	7.37679	7.29424	7.13705	7.43836	305.459	-0.130721	0.321272	0.563511	254.806	0.112984	0.641477	0.75477	327.321	0.463293	0.00178076	0.00376148	318.216	0.102365	0.490592	0.556353	185.134	0.212213	0.388813	0.54202	238.148	0.477041	0.00544579	0.0110011	230.211	0.115074	0.502063	0.578342	197.679	0.306847	0.244864	0.343732	192.229	-0.0977624	0.705829	0.767952	248.909	-0.434948	0.0144735	0.0270331	none
ENSMUSG00000047935	Sox1ot	1.80888	2.5209	0.933179	3.47482	2.56894	1.59374	3.03618	1.71348	2.56905	2.7755	0.184989	0.426792	1.2136	0.842116	0.278865	0.519138	1.76229	1.46481	1.01146	3.30345	3.67939	3.53842	1.62497	0.368964	0.85546	2.29947	0.608461	0.546706	1.41286	3.50709	0.949799	0.831043	1.10304	0.625623	NA	2.3263	-1.86164	0.201385	0.324886	25.5529	-5.38671	2.08422e-11	9.13097e-11	1.7532	-0.806919	0.636393	0.692245	1.39452	-2.92616	0.135197	0.247795	18.0997	-6.32947	3.09021e-07	1.09989e-06	0.947021	-1.97986	0.382883	0.461673	17.3746	-3.40282	1.14489e-06	5.15341e-06	2.05095	0.921485	0.542858	0.621957	20.0296	4.26759	3.3629e-08	1.31616e-07	GFAP
ENSMUSG00000047938	4930483J18Rik	0	0	0	0	0	0	0	0	0	0	0	0	0	0	0	0	0	0	0	0	0	0	0	0	0	NA	NA	NA	NA	NA	NA	NA	NA	NA	NA	NA	NA	NA	NA	NA	NA	NA	NA	NA	NA	NA	NA	NA	NA	NA	NA	NA	NA	NA	NA	NA	NA	NA	NA	NA	NA	NA	NA	NA	NA	NA	NA	NA	NA	NA	NA	none
ENSMUSG00000047940	Stpg2	-1.75472	-1.77297	-1.70415	-1.68364	-1.71533	-1.72877	-1.8063	-1.76438	-1.78068	-1.63883	-1.84123	-1.59689	-1.83967	-1.82444	-1.72136	-1.79085	-1.75942	-1.69984	-1.8008	-1.71279	-1.83941	-1.8402	-1.82267	-1.82694	-1.8225	-1.73498	-1.75927	-1.77888	-1.75335	-1.79747	-1.82404	0.506349	0.530172	0.850015	NA	0.466292	0.263211	0.935148	NA	0.63978	1.28178	0.640233	NA	0.392072	1.79648	0.627712	NA	0.20434	-0.281135	0.944906	NA	0.271849	0.629372	0.864327	NA	0.118612	1.17764	0.772708	NA	0.253761	0.95115	0.807251	NA	0.115727	1.46111	0.719703	NA	0.141045	0.475581	0.907218	NA	none
ENSMUSG00000047945	Marcksl1	4.26743	4.47122	5.6213	4.31606	4.16764	4.18744	4.23273	4.24967	3.95026	4.69402	5.47051	5.5147	5.46679	5.92246	6.27342	5.97073	3.23607	3.38569	3.80829	6.38752	6.66108	6.04771	5.88878	5.95117	5.74918	4.41578	5.484	6.05554	3.47668	6.36544	5.86305	138.933	-0.814946	1.40444e-05	0.000159871	50.4126	3.26464	1.84839e-15	2.83562e-14	195.008	-0.959726	1.23054e-05	3.41646e-05	123.499	-0.206383	0.276082	0.338479	57.6624	4.03854	2.65643e-20	6.77414e-19	169.558	-0.269804	0.252723	0.325519	113.576	0.48439	0.0329031	0.0548646	86.1544	-4.26899	1.91238e-22	2.71167e-21	46.0099	-3.55304	1.52228e-15	1.03691e-14	159.987	0.674114	0.00304475	0.00649841	none
ENSMUSG00000047953	Gp5	-0.530224	0.74233	-0.32659	-0.243988	-0.37163	-0.425741	0.593866	-0.56911	0.218565	-0.632502	-0.115352	-0.0874536	-0.18789	-0.322555	-0.69589	-0.169345	-0.549129	0.787068	-0.652122	-0.692066	0.0184037	-0.698831	-0.673197	-0.332796	-0.673051	-0.154502	-0.130232	-0.39593	-0.138061	-0.457498	-0.559681	1.78334	1.23992	0.421141	0.657671	2.593	-0.711256	0.616393	0.735502	2.14635	1.43322	0.328362	0.412391	1.53886	2.5725	0.135411	0.18221	1.43574	-1.79799	0.389227	0.542483	0.960076	0.150877	0.945749	0.959305	0.594993	1.36628	0.611255	NA	1.73973	1.96881	0.351795	0.458225	1.28507	3.09941	0.191321	0.261601	0.640743	1.09883	0.695773	NA	none
ENSMUSG00000047959	Kcna3	5.52029	4.95128	3.79121	3.7161	5.4103	4.96905	4.74697	4.76472	5.16975	5.04472	4.648	4.70179	4.49733	3.35748	3.25234	2.64219	4.2452	4.63538	4.40359	4.11209	4.21904	3.64113	3.98148	3.47783	3.37981	4.80844	4.61571	3.084	4.42806	3.99075	3.61304	32.3931	2.31619	3.1423e-08	5.65277e-07	43.1129	0.376875	0.23449	0.365247	51.7378	1.15684	0.000223026	0.000534503	39.7284	1.80723	6.46585e-07	1.68637e-06	16.0588	-1.97912	0.00057568	0.00239416	16.1218	-1.31167	0.0174882	0.0316201	10.2111	-0.6702	0.309901	0.387131	26.7517	0.717559	0.0899243	0.151206	19.7354	1.3231	0.00850241	0.016745	20.6628	0.570509	0.242636	0.319772	none
ENSMUSG00000047960	Olfr186	0	0	0	0	0	0	0	0	0	0	0	0	0	0	0	0	0	0	0	0	0	0	0	0	0	NA	NA	NA	NA	NA	NA	NA	NA	NA	NA	NA	NA	NA	NA	NA	NA	NA	NA	NA	NA	NA	NA	NA	NA	NA	NA	NA	NA	NA	NA	NA	NA	NA	NA	NA	NA	NA	NA	NA	NA	NA	NA	NA	NA	NA	NA	none
ENSMUSG00000047963	Stbd1	-0.224632	0.269829	0.00987177	0.104995	-0.0419959	-0.10431	0.09589	0.319092	0.227132	0.544283	0.0999685	0.329989	0.146168	0.0134103	0.654746	0.921927	-0.246403	-0.045028	-0.31138	-0.362736	-0.357221	-0.371504	1.02406	1.33014	0.648268	0.120015	0.192042	0.530028	-0.200937	-0.36382	1.00082	3.82981	-1.11103	0.269349	0.507292	1.20718	1.94944	0.281232	NA	1.52118	3.92883	0.0293608	0.0496894	5.90905	-1.77395	0.0316644	0.0491003	1.75201	3.06957	0.0933778	0.18523	2.30536	4.95272	0.00365235	0.0076212	5.28633	-0.790573	0.38899	0.467535	0.135397	1.91225	0.638584	NA	3.05583	-3.81135	0.0136133	0.0256093	4.25297	-5.78813	0.000104121	0.000279447	none
ENSMUSG00000047969	Olfr1093	0	0	0	0	0	0	0	0	0	0	0	0	0	0	0	0	0	0	0	0	0	0	0	0	0	NA	NA	NA	NA	NA	NA	NA	NA	NA	NA	NA	NA	NA	NA	NA	NA	NA	NA	NA	NA	NA	NA	NA	NA	NA	NA	NA	NA	NA	NA	NA	NA	NA	NA	NA	NA	NA	NA	NA	NA	NA	NA	NA	NA	NA	NA	none
ENSMUSG00000047976	Kcna1	7.51944	7.40657	7.18569	6.23645	7.63822	7.72043	7.50694	7.65395	7.58175	7.71347	7.81183	7.74463	7.74249	7.12063	7.17662	7.21191	8.60966	8.86114	8.9399	6.07615	6.3306	6.07945	5.90402	6.01703	6.01559	7.41629	7.76632	7.16972	8.80357	6.16207	5.97888	387.755	0.799974	9.85212e-11	2.44969e-09	732.838	-1.20525	5.47372e-17	9.31328e-16	376.8	2.5217	4.09376e-53	8.47185e-52	316.074	2.87825	6.00172e-67	1.05519e-65	444.097	-2.03578	5.17157e-33	2.67366e-31	163.319	1.60271	4.02055e-15	2.68762e-14	133.213	1.96048	3.24989e-20	2.29354e-19	490.846	3.67911	1.63414e-71	1.18058e-69	411.815	3.99943	8.22406e-83	6.03451e-81	78.1111	0.285811	0.262749	0.341694	none
ENSMUSG00000047977	Synb	0	0	0	0	0	0	0	0	0	0	0	0	0	0	0	0	0	0	0	0	0	0	0	0	0	NA	NA	NA	NA	NA	NA	NA	NA	NA	NA	NA	NA	NA	NA	NA	NA	NA	NA	NA	NA	NA	NA	NA	NA	NA	NA	NA	NA	NA	NA	NA	NA	NA	NA	NA	NA	NA	NA	NA	NA	NA	NA	NA	NA	NA	NA	none
ENSMUSG00000047980	Pate5	0	0	0	0	0	0	0	0	0	0	0	0	0	0	0	0	0	0	0	0	0	0	0	0	0	NA	NA	NA	NA	NA	NA	NA	NA	NA	NA	NA	NA	NA	NA	NA	NA	NA	NA	NA	NA	NA	NA	NA	NA	NA	NA	NA	NA	NA	NA	NA	NA	NA	NA	NA	NA	NA	NA	NA	NA	NA	NA	NA	NA	NA	NA	none
ENSMUSG00000047986	Palm3	0.0395706	1.21379	0.284528	0.396676	0.962639	2.09974	0.377614	1.51756	0.879278	-0.0263805	0.496611	0.704179	0.185762	0.947818	0.969361	1.2544	1.05344	0.467087	0.725186	-0.14067	0.207826	0.140196	0.292622	0.271618	-0.103085	0.774502	0.462184	1.05719	0.748571	0.0691173	0.153718	4.54236	-1.38558	0.129571	0.318275	2.81087	-0.504423	0.661093	0.770169	1.90557	2.13788	0.168611	0.235225	1.75894	1.72016	0.272277	0.334205	3.29149	0.871886	0.448042	0.59849	3.17121	3.44396	0.0143863	0.0265142	2.81093	3.03147	0.0371457	0.0611805	1.78278	2.6474	0.107157	0.175228	1.58567	2.2072	0.204887	0.277667	0.669384	-0.483437	0.842545	NA	none
ENSMUSG00000047988	4933428G20Rik	-2.33583	-2.33854	-2.32829	-2.32524	-2.32996	-2.33196	-2.34351	-2.33726	-2.33969	-2.34007	-2.35258	-2.3526	-2.34936	-2.34621	-2.35032	-2.34121	-2.33653	-2.34833	-2.34269	-2.32799	-2.34862	-2.35099	-2.34595	-2.34658	-2.34592	-2.33504	-2.35151	-2.34591	-2.34251	-2.34253	-2.34615	0	NA	NA	NA	0	NA	NA	NA	0.187841	-1.24927	0.759488	NA	0	NA	NA	NA	0	NA	NA	NA	0.134366	-0.310471	0.939351	NA	0	NA	NA	NA	0.118364	0.0490469	0.99041	NA	0	NA	NA	NA	0.141045	0.475581	0.907218	NA	none
ENSMUSG00000047989	Ino80c	3.42407	4.14433	4.53797	2.61809	4.07939	4.0738	3.64294	3.11314	3.13744	3.41354	4.15288	4.29286	4.11757	4.51992	4.31802	3.8349	4.24005	4.29749	4.05081	5.2734	5.32746	5.2734	5.78832	5.55234	5.69274	3.61847	4.18777	4.22428	4.19612	5.29142	5.6778	36.9859	-0.146418	0.659761	0.828119	30.5638	0.144187	0.686462	0.789566	80.452	-1.29599	4.30576e-08	1.50159e-07	88.4332	-1.7543	4.21006e-14	1.64161e-13	22.0089	0.245371	0.599802	0.7301	58.0502	-1.26933	3.15726e-05	8.97974e-05	63.5151	-1.72836	1.11958e-08	3.91118e-08	49.4327	-1.48737	4.54866e-06	1.91002e-05	54.9605	-1.98694	2.64622e-09	1.14417e-08	107.657	-0.535124	0.0172779	0.0316996	none
ENSMUSG00000047990	C2cd4a	-1.95573	-1.96885	-1.91939	-1.90464	-1.92743	-1.93708	-1.99281	-1.96268	-1.97439	-1.97621	-2.02438	-2.02459	-1.91859	-2.00584	-1.92681	-1.87793	-1.95911	-2.01606	-1.98886	-2.02167	-1.9137	-2.02377	-2.00457	-2.00764	-2.00445	-1.95192	-1.98919	-1.93686	-1.98801	-1.98638	-2.00556	0.699098	-1.96068	0.42386	NA	0.153987	-0.379878	0.925828	NA	0.424811	-0.28748	0.927949	NA	0.192188	0.26208	0.948789	NA	0.326865	1.59969	0.665163	NA	0.603681	1.56368	0.550515	NA	0.39463	2.14047	0.511909	NA	0.128587	0.0490469	0.99041	NA	0	NA	NA	NA	0.152708	0.475581	0.907218	NA	none
ENSMUSG00000047992	Dipk1c	4.01196	3.47346	1.75105	1.88624	4.13851	2.70343	3.59083	3.58813	2.4311	3.22713	1.58129	1.82204	2.23244	0.999844	1.49046	2.05366	4.77312	4.83205	4.75667	5.24688	5.27571	5.48691	1.74917	2.56808	2.35048	3.08018	1.87859	1.51466	4.78728	5.3365	2.22258	3.09581	1.06753	0.369117	0.609672	37.7599	-4.38563	3.18176e-21	6.98961e-20	82.0531	-5.0102	1.21886e-33	1.4035e-32	5.21628	-0.395074	0.641654	0.696526	25.7681	-5.48236	2.28851e-11	2.89287e-10	58.2555	-6.1922	6.61756e-16	4.67885e-15	2.88587	-1.55063	0.228498	0.299995	82.6049	-0.658872	0.010285	0.0233955	29.1092	3.85672	4.46641e-13	2.55307e-12	63.686	4.48411	4.79031e-22	4.22175e-21	none
ENSMUSG00000047995	Cypt4	0	0	0	0	0	0	0	0	0	0	0	0	0	0	0	0	0	0	0	0	0	0	0	0	0	NA	NA	NA	NA	NA	NA	NA	NA	NA	NA	NA	NA	NA	NA	NA	NA	NA	NA	NA	NA	NA	NA	NA	NA	NA	NA	NA	NA	NA	NA	NA	NA	NA	NA	NA	NA	NA	NA	NA	NA	NA	NA	NA	NA	NA	NA	none
ENSMUSG00000047996	Prrg1	1.96184	1.78572	1.15119	3.07569	2.36169	3.19779	2.79225	2.16203	3.2064	1.68991	1.218	1.35486	1.37349	1.3283	1.11158	0.72934	0.876038	1.76942	1.18939	4.08498	3.7445	3.35558	2.19962	2.36142	1.58088	2.33845	1.31545	1.05641	1.27828	3.72835	2.04731	2.22072	0.745189	0.566848	0.768217	2.32183	0.0909368	0.94221	0.963839	30.3632	-3.92618	5.20425e-13	2.53052e-12	5.59927	-1.29502	0.113329	0.15561	1.19231	-0.633717	0.740844	NA	21.2082	-4.73103	1.85952e-08	7.46882e-08	3.43712	-2.14684	0.0766697	0.117011	19.0039	-3.91535	4.51375e-07	2.14678e-06	3.32316	-1.45876	0.230337	0.306688	25.392	2.54838	9.69383e-07	3.28248e-06	GFAP
ENSMUSG00000048000	Gigyf2	6.09692	6.59688	6.50781	6.55945	6.57686	6.89273	6.34154	5.9396	6.37727	6.53808	6.87955	6.87283	6.67187	7.11593	6.95476	6.98344	6.43312	6.63331	6.88667	6.3714	6.3913	6.42539	7.11828	6.89466	7.02475	6.44271	6.80808	7.01804	6.65104	6.39603	7.01256	262.144	-0.289335	0.0475997	0.157309	189.122	0.348099	0.0901924	0.172484	239.57	0.834392	4.75771e-07	1.51726e-06	262.96	0.0407573	0.802363	0.837006	147.019	0.609624	0.00613879	0.0192802	187.592	1.00698	5.66684e-08	2.1758e-07	201.541	0.212461	0.240844	0.314062	128.847	0.439293	0.060145	0.107634	146.464	-0.395726	0.0940559	0.143249	187.348	-0.869825	4.98693e-06	1.55801e-05	none
ENSMUSG00000048001	Hes5	3.95748	1.85416	3.01705	2.87475	4.16029	3.2145	2.21119	0.806895	2.32946	1.74278	1.68133	1.54545	1.35642	0.41441	0.247068	0.630826	2.59486	0.824813	0.565597	5.72781	5.96356	5.77706	1.3283	1.28505	1.82767	2.61686	1.52774	0.430768	1.32842	5.82281	1.48034	2.0197	3.95016	0.0160625	0.0703265	3.81252	0.194614	0.873375	0.917289	141.016	-5.66747	5.659e-50	1.08197e-48	3.97681	0.458206	0.624576	0.681651	1.39997	-3.99169	0.0803511	0.164061	99.9396	-9.77341	3.35002e-16	2.40468e-15	1.21663	-3.62494	0.0705239	0.108632	89.896	-6.03523	2.10074e-09	1.26053e-08	2.58407	0.233126	0.871568	0.904268	107.599	6.08144	3.15009e-28	3.49618e-27	GFAP
ENSMUSG00000048003	Catsper4	0	0	0	0	0	0	0	0	0	0	0	0	0	0	0	0	0	0	0	0	0	0	0	0	0	NA	NA	NA	NA	NA	NA	NA	NA	NA	NA	NA	NA	NA	NA	NA	NA	NA	NA	NA	NA	NA	NA	NA	NA	NA	NA	NA	NA	NA	NA	NA	NA	NA	NA	NA	NA	NA	NA	NA	NA	NA	NA	NA	NA	NA	NA	none
ENSMUSG00000048004	Tmem196	2.22816	4.25185	1.995	4.16987	4.08625	3.15949	3.62474	2.1466	4.43932	3.63234	4.78727	4.63986	4.83257	3.11692	2.99303	3.53418	3.85189	3.68597	4.15782	3.42077	3.4033	3.37663	1.97066	2.32115	1.97204	3.37336	4.75323	3.21471	3.89856	3.40023	2.08795	49.4277	2.28345	2.86327e-11	7.50951e-10	51.285	1.34666	2.60207e-05	0.000127532	64.375	2.20319	2.49516e-14	1.30958e-13	47.5654	4.76599	5.99853e-17	2.65733e-16	15.6613	-0.944477	0.0865981	0.174289	15.9277	-0.16587	0.743282	0.795642	7.80732	2.42152	0.0030874	0.0062286	20.3258	0.82458	0.0674054	0.118643	12.1571	3.35863	6.64293e-06	2.05685e-05	10.322	2.49585	0.000805376	0.00189114	none
ENSMUSG00000048007	Timm8a1	-2.33421	-2.33797	-2.32381	-2.31959	-2.32611	-2.32888	-2.34482	-2.3362	-2.33955	-2.34007	-2.35741	-2.35745	-2.35291	-2.34855	-2.35422	-2.34164	-2.33518	-2.35148	-2.34369	-2.35308	-2.35188	-2.35514	-2.31849	-2.34907	-2.34816	-2.33312	-2.35592	-2.34814	-2.34345	-2.35337	-2.33857	0	NA	NA	NA	0	NA	NA	NA	0	NA	NA	NA	0.216226	-1.6615	0.683878	NA	0	NA	NA	NA	0	NA	NA	NA	0.154749	-0.723045	0.859356	NA	0	NA	NA	NA	0.140548	-0.403195	0.92129	NA	0.207235	-1.448	0.722698	NA	none
ENSMUSG00000048012	Zfp473	-1.34157	-1.37363	-1.25272	-1.21668	-1.27237	-1.29598	-1.43219	-1.35854	-1.13352	-1.13796	-1.46502	-1.27946	-1.28202	-1.05374	-1.46164	-1.40504	-1.34982	-1.45977	-1.42253	-1.28387	-1.46006	-1.46221	-1.22607	-1.06421	-1.45707	-1.28151	-1.34217	-1.30681	-1.41071	-1.40205	-1.24911	0.807944	-0.511502	0.819355	NA	0.310896	1.0903	0.764053	NA	0.636729	1.17061	0.638289	NA	1.00832	-0.716542	0.713423	0.760736	0.28464	1.55971	0.699023	NA	0.536646	1.56849	0.5869	NA	0.792699	-0.30715	0.89696	0.919899	0.118364	0.0490469	0.99041	NA	0.396143	-1.85412	0.585411	NA	0.713521	-1.93842	0.440708	NA	none
ENSMUSG00000048013	Krt35	0	0	0	0	0	0	0	0	0	0	0	0	0	0	0	0	0	0	0	0	0	0	0	0	0	NA	NA	NA	NA	NA	NA	NA	NA	NA	NA	NA	NA	NA	NA	NA	NA	NA	NA	NA	NA	NA	NA	NA	NA	NA	NA	NA	NA	NA	NA	NA	NA	NA	NA	NA	NA	NA	NA	NA	NA	NA	NA	NA	NA	NA	NA	none
ENSMUSG00000048015	Neurod4	-1.70107	-1.71844	-1.65295	-1.63343	-1.66359	-1.67638	-1.75015	-1.71026	-1.72577	-1.72817	-1.57923	-1.65955	-1.66146	-1.76741	-1.57562	-1.73545	-1.70554	-1.77873	-1.74492	-1.7791	-1.77883	-1.77952	-1.62835	-1.7698	-1.76557	-1.69602	-1.63341	-1.69283	-1.74307	-1.77915	-1.72124	0.966645	0.700686	0.718959	NA	0.586899	2.02499	0.407971	NA	0.846319	3.08065	0.155465	0.219322	0.951296	1.71024	0.389758	0.45665	0.19579	1.19975	0.767281	NA	0.274966	2.16909	0.583296	NA	0.391974	0.811023	0.805691	NA	0	NA	NA	NA	0.140548	-0.403195	0.92129	NA	0.207235	-1.448	0.722698	NA	none
ENSMUSG00000048022	Tmem229a	4.85312	4.59468	4.27561	5.0185	5.78803	6.36474	5.60957	5.32346	4.73682	5.22991	3.36688	3.02408	3.03801	3.78468	2.87984	2.62755	3.19041	2.81787	2.53775	6.86001	7.12368	7.33778	3.10388	3.75227	3.80975	5.17944	3.14299	3.09736	2.84868	7.10716	3.5553	11.1518	-0.097629	0.875181	0.949893	7.7223	0.889554	0.226127	0.355288	281.189	-5.25778	1.8643e-78	7.12886e-77	14.3171	-0.401146	0.447889	0.514231	5.48634	0.918994	0.338887	0.492127	203.04	-5.28169	1.28447e-49	3.96764e-48	10.1551	-0.428444	0.539311	0.61381	177.283	-6.22323	9.00113e-36	2.23466e-34	7.35609	-1.36592	0.0933871	0.142391	218.462	4.79447	4.75435e-54	1.03563e-52	GFAP
ENSMUSG00000048027	Rgmb	4.95656	5.34099	4.68925	5.76721	6.07561	6.10747	5.43228	5.49572	5.83678	5.12746	5.69586	5.31565	5.36774	5.55131	5.01626	5.48542	5.8502	5.78537	5.6872	4.56935	5.00653	5.0659	6.61159	6.51673	6.51985	5.48293	5.45975	5.35099	5.77426	4.88059	6.54939	83.1168	0.157853	0.537438	0.74614	86.5231	-0.26056	0.302565	0.44136	83.0361	1.09395	7.87729e-05	0.00019969	159.241	-1.16123	7.34844e-09	2.18621e-08	57.6105	-0.446927	0.158537	0.27991	53.5954	0.826053	0.0116811	0.021947	108.895	-1.4413	5.86963e-09	2.08938e-08	59.0669	1.31171	2.45116e-05	9.30797e-05	106.656	-0.986323	2.87236e-05	8.24442e-05	122.962	-2.32804	3.50455e-21	2.97537e-20	none
ENSMUSG00000048029	Eno4	0.679869	0.625484	2.13713	0.97829	0.811346	0.764781	1.81814	1.20968	2.35557	1.42334	1.56109	2.12778	1.93739	1.11224	1.79188	1.03833	0.665407	2.15708	2.01255	2.3061	1.99039	2.68575	1.65904	1.30139	0.859354	1.28036	1.87542	1.31415	1.61168	2.32741	1.27326	7.15741	0.978808	0.208876	0.433807	7.80354	0.22279	0.777056	0.853084	16.0419	-0.609068	0.248867	0.326236	7.42913	1.54596	0.05146	0.0767661	3.74993	-0.781586	0.502022	0.648663	8.93905	-1.70033	0.024946	0.0435731	3.05458	0.393885	0.735944	0.788863	9.17844	-0.867072	0.250685	0.350102	3.79835	1.17866	0.309515	0.393113	9.24401	2.08335	0.00811647	0.0159983	none
ENSMUSG00000048031	Fcrl5	0	0	0	0	0	0	0	0	0	0	0	0	0	0	0	0	0	0	0	0	0	0	0	0	0	NA	NA	NA	NA	NA	NA	NA	NA	NA	NA	NA	NA	NA	NA	NA	NA	NA	NA	NA	NA	NA	NA	NA	NA	NA	NA	NA	NA	NA	NA	NA	NA	NA	NA	NA	NA	NA	NA	NA	NA	NA	NA	NA	NA	NA	NA	none
ENSMUSG00000048038	Ccdc187	1.80017	3.01312	1.99111	0.644847	2.25289	4.07272	2.83215	1.36368	2.63553	2.10019	0.528894	0.434872	-0.17706	-0.096276	0.251158	0.0439385	0.183686	0.340369	0.00110349	1.21678	0.327039	0.951177	-0.0892386	-0.106189	0.453919	2.27064	0.262236	0.0662733	0.175053	0.831665	0.0861638	0.723961	1.21251	0.594932	NA	0.663841	0.954344	0.693186	NA	2.51733	-1.16334	0.353169	0.438587	0.854614	1.56124	0.480441	0.54669	0.20434	-0.281135	0.944906	NA	1.41997	-2.54784	0.166755	0.228765	0.272817	0.216401	0.954341	NA	1.26741	-2.21507	0.236248	NA	0.253351	0.499319	0.902396	NA	1.56359	2.70354	0.143998	0.204456	none
ENSMUSG00000048039	Isg20l2	3.61915	3.98795	4.54471	5.1822	4.25489	4.56332	3.66106	3.89701	3.46648	3.66878	4.03655	4.02657	4.12802	4.20976	4.18161	3.84942	3.95855	3.95018	3.87365	4.74975	5.07211	4.73418	5.37165	5.41021	5.17176	4.08456	4.06372	4.08027	3.92746	4.85201	5.31787	31.3551	-0.0900701	0.795389	0.906369	24.5998	0.374727	0.337395	0.479063	58.1063	-0.925375	0.000895712	0.00198577	66.5757	-1.50696	3.15403e-09	9.58437e-09	17.3183	0.418179	0.406696	0.558943	41.3102	-0.95512	0.00567975	0.0114369	47.2753	-1.53202	3.00157e-06	8.61852e-06	33.7513	-1.3436	0.000556732	0.00168536	39.6823	-1.96054	2.09569e-07	7.52296e-07	74.8551	-0.65563	0.0135527	0.0254946	none
ENSMUSG00000048040	Arxes2	0.814396	1.62253	2.83685	0.492604	0.295556	2.33741	1.59832	0.743354	0.627212	2.23482	-0.252431	0.355705	0.222632	-0.122827	-0.190093	0.557378	0.0747428	0.260928	-0.0565343	1.04295	1.87159	1.18783	-0.118135	0.640805	0.674985	1.36031	0.108636	0.081486	0.0930455	1.36746	0.399219	0.801039	0.727919	0.74975	NA	0.541825	0.515922	0.845244	NA	5.24541	-3.0352	0.00498745	0.00977963	1.31754	-0.775003	0.658777	0.711338	0.335415	-0.220517	0.952545	NA	3.70695	-3.91349	0.00832728	0.0162037	0.874738	-1.61995	0.484787	0.562395	3.11917	-3.58974	0.0173383	0.0369391	0.646569	-1.36506	0.598933	NA	4.34016	2.20094	0.0535142	0.0870837	none
ENSMUSG00000048047	Zbtb33	6.76774	6.26694	6.54883	6.077	6.58287	6.39638	6.41794	6.74352	6.46653	6.64468	6.82378	6.90808	6.84212	6.62318	6.89951	7.08569	6.70069	6.97511	7.27191	7.33813	7.22504	7.13729	6.79568	7.05708	6.9285	6.49124	6.85799	6.86946	6.98257	7.23349	6.92709	241.414	-0.0354518	0.825729	0.922124	217.677	-0.0604315	0.769324	0.848165	340.485	-0.264255	0.078765	0.120318	249.883	0.211287	0.175741	0.228684	153.016	-0.0450523	0.856577	0.912419	240.617	-0.343698	0.0790028	0.120976	175.138	0.131887	0.524852	0.600192	216.914	-0.249763	0.280313	0.38264	158.284	0.188011	0.437999	0.523382	249.822	0.402739	0.0194864	0.035344	none
ENSMUSG00000048058	Ldlrad3	2.86207	1.81967	3.85512	4.12604	3.32563	4.14211	2.73145	2.53168	2.36228	3.22893	2.52743	2.34654	2.2972	1.7221	1.51364	2.25963	2.99545	3.00151	2.90873	4.27823	3.96168	3.91742	1.95557	2.09522	3.00134	3.0985	2.39039	1.83179	2.96856	4.05244	2.35071	6.0127	1.29616	0.127874	0.31579	10.377	-0.823655	0.155572	0.266053	33.4986	-2.37016	1.60139e-09	6.15958e-09	8.68642	0.225902	0.74632	0.789363	5.81815	-2.13834	0.0224687	0.0583916	21.9185	-3.8443	8.81266e-09	3.6425e-08	4.30825	-1.15389	0.269741	0.345368	23.8114	-1.59312	0.00055062	0.00166791	7.62783	0.967553	0.220461	0.295449	25.2322	2.52939	1.23818e-06	4.14542e-06	none
ENSMUSG00000048062	Fpr-rs4	0	0	0	0	0	0	0	0	0	0	0	0	0	0	0	0	0	0	0	0	0	0	0	0	0	NA	NA	NA	NA	NA	NA	NA	NA	NA	NA	NA	NA	NA	NA	NA	NA	NA	NA	NA	NA	NA	NA	NA	NA	NA	NA	NA	NA	NA	NA	NA	NA	NA	NA	NA	NA	NA	NA	NA	NA	NA	NA	NA	NA	NA	NA	none
ENSMUSG00000048065	Cyb5r2	-0.178459	-1.00859	-0.822491	-0.767022	-0.852737	-0.889075	-1.08903	-0.985351	-0.640998	-1.03625	-0.964177	-1.11603	-1.10422	-1.09679	-1.10615	-1.05693	-0.971934	-1.10196	-0.467021	-0.877588	-0.673118	-0.904149	-0.410247	-0.81894	-0.585831	-0.827	-1.06147	-1.08662	-0.846971	-0.818285	-0.605006	0.101503	-0.0958564	0.981258	NA	0.609535	-2.30895	0.440513	NA	0.884065	-2.21206	0.291018	0.372015	1.39366	-3.19241	0.0830542	0.118478	0.359308	-2.25107	0.568884	NA	0.543175	-2.24201	0.386868	NA	0.917812	-3.21684	0.145569	0.205014	0.941714	0.031868	0.98761	NA	1.21998	-0.99792	0.608245	0.682468	1.77436	-1.0732	0.472138	0.555566	none
ENSMUSG00000048067	Olfr1349	0	0	0	0	0	0	0	0	0	0	0	0	0	0	0	0	0	0	0	0	0	0	0	0	0	NA	NA	NA	NA	NA	NA	NA	NA	NA	NA	NA	NA	NA	NA	NA	NA	NA	NA	NA	NA	NA	NA	NA	NA	NA	NA	NA	NA	NA	NA	NA	NA	NA	NA	NA	NA	NA	NA	NA	NA	NA	NA	NA	NA	NA	NA	none
ENSMUSG00000048070	Pirt	-1.36825	-1.40029	-1.27947	-1.24345	-1.2991	-1.32269	-1.4588	-1.13174	-1.41382	-1.41825	-1.37782	-1.49499	-1.30808	-1.07631	-1.18256	-1.43167	-1.37649	-1.48868	-1.44915	-1.30995	-0.897984	-1.49116	-1.48598	-1.48675	-1.48595	-1.33359	-1.39363	-1.23018	-1.43811	-1.23303	-1.48623	1.05316	-1.76448	0.364573	NA	0.245988	0.727195	0.855217	NA	1.35081	-1.60585	0.394574	0.480182	0.307804	1.35809	0.69874	NA	0.48043	2.28655	0.465359	NA	1.39709	0.0437697	0.980042	0.985625	0.584865	2.85922	0.300725	NA	0.632714	-2.27882	0.419888	NA	0	NA	NA	NA	0.751876	2.78432	0.285044	NA	none
ENSMUSG00000048076	Arf1	8.23804	7.89875	8.37797	7.85212	7.71701	7.6621	8.21242	8.32148	7.8858	8.2579	8.5112	8.50605	8.44357	8.88095	8.66342	8.56952	8.18907	8.29329	8.1844	7.95779	7.96705	8.14604	8.8781	8.88793	9.09925	8.04236	8.48694	8.70463	8.22225	8.02363	8.9551	844.445	-0.319142	0.00529154	0.028793	577.075	0.513167	3.67169e-05	0.000175543	756.134	0.881655	8.71556e-12	3.9074e-11	955.69	-0.317259	0.00939728	0.0159676	454.666	0.798765	1.80893e-06	1.21714e-05	597.995	1.08089	2.44692e-11	1.26275e-10	731.774	-0.119057	0.436638	0.514997	380.884	0.322145	0.0601212	0.107605	520.691	-0.916489	3.44492e-08	1.34654e-07	697.659	-1.27083	1.00789e-16	6.98644e-16	none
ENSMUSG00000048077	H1f7	0	0	0	0	0	0	0	0	0	0	0	0	0	0	0	0	0	0	0	0	0	0	0	0	0	NA	NA	NA	NA	NA	NA	NA	NA	NA	NA	NA	NA	NA	NA	NA	NA	NA	NA	NA	NA	NA	NA	NA	NA	NA	NA	NA	NA	NA	NA	NA	NA	NA	NA	NA	NA	NA	NA	NA	NA	NA	NA	NA	NA	NA	NA	none
ENSMUSG00000048078	Tenm4	9.05464	8.59987	8.38207	8.46074	8.37704	8.35521	7.97283	8.09994	8.09952	8.16296	8.34942	8.13972	7.97592	7.89389	8.19201	7.99852	7.71011	7.56587	7.58655	7.3525	7.50804	7.2745	5.51057	6.58573	6.25755	8.35648	8.15502	8.02814	7.62084	7.37834	6.11795	592.995	0.158891	0.263323	0.500431	434.583	0.910718	2.46485e-07	1.63821e-06	570.692	1.33107	5.57723e-15	3.03045e-14	393.058	3.18649	4.28565e-10	1.37219e-09	278.807	0.715905	0.000117564	0.000574804	360.062	1.05236	2.21936e-09	9.70262e-09	237.39	2.90396	8.81826e-09	3.10028e-08	238.753	0.378157	0.0480138	0.0888171	139.858	2.20362	6.90123e-11	3.3637e-10	160.286	1.79114	7.93664e-10	3.55299e-09	none
ENSMUSG00000048080	Olfr731	0	0	0	0	0	0	0	0	0	0	0	0	0	0	0	0	0	0	0	0	0	0	0	0	0	NA	NA	NA	NA	NA	NA	NA	NA	NA	NA	NA	NA	NA	NA	NA	NA	NA	NA	NA	NA	NA	NA	NA	NA	NA	NA	NA	NA	NA	NA	NA	NA	NA	NA	NA	NA	NA	NA	NA	NA	NA	NA	NA	NA	NA	NA	none
ENSMUSG00000048087	Gm4737	-1.86016	-1.88375	-1.79479	-1.76828	-1.62264	-1.82662	-1.92683	-1.87264	-1.89371	-1.89697	-1.98263	-1.98332	-1.80039	-1.95027	-1.81388	-1.90686	-1.86623	-1.78461	-1.91972	-1.97854	-1.97117	-1.82278	-1.94799	-1.95351	-1.94777	-1.83464	-1.92211	-1.89033	-1.85685	-1.92417	-1.94976	0.329583	-1.03684	0.755167	NA	0.306462	-1.28372	0.73024	NA	0.382881	-0.28748	0.930337	NA	0.192188	0.26208	0.948789	NA	0.20434	-0.281135	0.944906	NA	0.253554	0.629162	0.867824	NA	0.118612	1.17764	0.772708	NA	0.238299	0.95078	0.811601	NA	0.115727	1.46111	0.719703	NA	0.126821	0.475581	0.907218	NA	none
ENSMUSG00000048096	Lmod1	0.471581	-0.973454	1.21445	-0.600807	-0.733036	-0.789092	-1.09692	-0.937612	-1.0056	-0.452874	-1.17133	-1.17877	-0.770035	-1.11862	-0.796925	-1.04803	-0.916914	-0.739545	-1.08928	-0.309434	-0.266574	-0.221607	-1.11662	-1.12142	-1.11643	-0.490337	-1.04005	-0.987858	-0.915245	-0.265871	-1.11816	0.329583	-1.03684	0.755167	NA	0.306462	-1.28372	0.73024	NA	2.03197	-3.49483	0.0344685	0.0576109	0.192188	0.26208	0.948789	NA	0.20434	-0.281135	0.944906	NA	1.44397	-2.56848	0.153543	0.213259	0.118612	1.17764	0.772708	NA	1.28786	-2.23409	0.215502	NA	0.115727	1.46111	0.719703	NA	1.38854	3.68464	0.054708	0.0887238	none
ENSMUSG00000048100	Taf13	2.71641	2.85011	1.47557	2.42062	1.41623	2.76966	2.46716	1.7304	1.60383	2.40221	2.22979	2.04647	2.05	2.76445	1.36815	2.49311	3.01254	2.23494	2.01872	4.12466	4.0427	4.13923	3.18057	3.01053	2.93591	2.18522	2.10875	2.20857	2.42207	4.1022	3.04234	8.10063	-0.401442	0.584772	0.777953	7.65667	-0.443998	0.543915	0.6728	37.7296	-2.90629	3.99177e-14	2.07771e-13	13.3155	-1.29811	0.0130297	0.0216333	6.13052	-0.101274	0.914947	0.949676	28.1352	-2.6799	1.49701e-07	5.4905e-07	10.3421	-1.02088	0.147835	0.207673	25.3071	-2.57252	7.54773e-07	3.47758e-06	9.57015	-0.944631	0.182114	0.251143	34.39	1.53567	5.20127e-05	0.000145316	none
ENSMUSG00000048101	Olfr19	0	0	0	0	0	0	0	0	0	0	0	0	0	0	0	0	0	0	0	0	0	0	0	0	0	NA	NA	NA	NA	NA	NA	NA	NA	NA	NA	NA	NA	NA	NA	NA	NA	NA	NA	NA	NA	NA	NA	NA	NA	NA	NA	NA	NA	NA	NA	NA	NA	NA	NA	NA	NA	NA	NA	NA	NA	NA	NA	NA	NA	NA	NA	none
ENSMUSG00000048106	4632415L05Rik	3.83976	3.60576	2.61988	4.08798	2.93868	3.33012	3.61759	2.92753	3.19498	3.56434	2.7452	2.70411	2.81944	2.145	2.59569	2.2168	3.45052	3.58021	3.56375	3.80838	3.91451	4.06974	3.22597	3.41182	3.74978	3.37266	2.75625	2.31917	3.53149	3.93088	3.46253	8.11854	0.796096	0.251435	0.486452	15.2409	-1.16746	0.015471	0.0397051	28.4618	-1.67244	1.29808e-05	3.59971e-05	17.1011	-0.917667	0.0498844	0.0746348	9.09946	-1.99399	0.00681517	0.0211238	18.0914	-2.56285	8.3616e-06	2.53811e-05	10.1671	-1.83211	0.00830351	0.0155991	23.1256	-0.545102	0.198639	0.291148	15.1265	0.165081	0.756355	0.81049	26.9694	0.682712	0.0990679	0.148578	none
ENSMUSG00000048108	Tmem72	0.0376488	-0.0270692	2.6614	0.459227	1.1027	2.53814	2.51629	1.47416	2.04173	2.01102	-0.339839	-0.0770661	-0.252572	-0.193831	-0.268966	-0.0881931	0.0208329	0.213638	1.5079	1.03077	0.929011	1.06446	0.311732	-0.20113	0.31278	1.48152	-0.223159	-0.183663	0.58079	1.00808	0.141127	0.0868986	-0.0958564	0.981258	NA	1.52476	-3.7368	0.0726097	0.144921	2.81953	-4.07705	0.00768489	0.0145702	0.527958	-1.61653	0.543086	NA	1.00472	-3.65806	0.138145	NA	1.95373	-4.09919	0.0157031	0.0286467	0.308954	-1.64398	0.644961	NA	3.01716	-0.36925	0.76086	0.824193	1.38212	2.04269	0.300491	0.383723	2.48259	2.39287	0.106754	0.158148	none
ENSMUSG00000048109	Rbm15	3.29184	5.12915	5.72526	5.67695	5.67514	5.4299	4.78098	3.9096	5.02261	4.98793	5.13991	5.08722	5.1977	5.00867	5.29144	5.34105	4.56417	4.72733	4.17863	4.78791	4.7451	4.77766	5.40942	5.64079	5.23035	4.96293	5.14161	5.21372	4.49004	4.77022	5.42685	77.481	-0.128073	0.581389	0.776312	49.109	1.06291	0.00089525	0.00320659	76.1673	0.782283	0.000956952	0.00211179	86.8874	-0.113474	0.624542	0.681651	35.9581	1.16688	0.00286653	0.00993937	55.2489	0.792703	0.00642128	0.0127832	62.6566	-0.103248	0.718207	0.772683	31.7596	-0.330331	0.385327	0.491619	40.7903	-1.26296	0.000841398	0.00196955	63.256	-0.966486	0.00060775	0.00145706	none
ENSMUSG00000048118	Arid4a	5.8967	6.33509	6.02366	6.74398	5.75115	5.83534	5.52387	5.35364	5.30321	5.34239	5.94816	6.05585	5.85248	6.3643	6.47206	6.45081	5.69813	5.59716	5.88625	5.67932	5.44723	5.63377	7.0211	6.88992	6.748	5.8109	5.95216	6.42906	5.72718	5.58677	6.88634	159.24	-0.662423	0.000100806	0.000942782	95.4626	0.489338	0.0366834	0.0826524	127.024	0.773852	0.000167265	0.000407262	205.062	-0.956363	5.04267e-08	1.42335e-07	88.2668	1.11991	1.36215e-05	7.8417e-05	118.648	1.32027	1.75855e-09	7.77598e-09	170.588	-0.412327	0.031629	0.0529062	65.5274	0.244593	0.384921	0.491145	117.453	-1.52948	1.24709e-09	5.52266e-09	162.357	-1.80687	1.77892e-17	1.28162e-16	none
ENSMUSG00000048120	Entpd1	4.00565	3.97299	2.33974	4.87368	5.67275	5.41148	3.91189	3.60321	4.1278	4.36792	3.5326	2.6874	3.49492	1.40485	1.2208	1.64893	1.89226	2.37826	2.3529	4.64683	4.26072	4.41409	10.4982	10.9795	11.0091	4.22871	3.23831	1.42486	2.20781	4.44055	10.8289	7.16576	5.75222	1.86043e-05	0.000206061	7.60361	2.25835	0.013023	0.0342074	34.0038	-1.4351	0.000369334	0.000858189	2233.31	-8.16907	3.57808e-256	9.71819e-254	0.785088	-3.34558	0.199353	NA	17.7854	-7.28468	6.05061e-09	2.53705e-08	1599.7	-13.9871	4.35684e-32	5.02178e-31	16.6923	-3.67318	9.507e-07	4.31971e-06	1428.89	-10.3715	8.71773e-64	3.72375e-62	2084.79	-6.77	2.63421e-296	9.64796e-294	Cx3cr1
ENSMUSG00000048126	Col6a3	2.7614	3.30492	2.24243	3.67459	2.98426	3.49192	1.92253	2.08542	2.80783	2.92101	1.46549	1.20653	1.50889	1.4692	0.909526	0.847417	1.71001	2.53991	2.69394	1.6957	2.68394	1.1704	5.69938	5.9271	5.53316	2.81963	1.39364	1.07538	2.31462	1.85001	5.71988	1.98967	1.02867	0.46613	0.694209	5.03051	-1.72434	0.0497114	0.105984	5.27708	-0.963284	0.299273	0.380898	104.086	-6.09431	1.16797e-38	1.04362e-37	3.02794	-2.74362	0.0473844	0.108275	3.06579	-2.11255	0.118592	0.170975	74.1468	-7.18902	1.46724e-16	8.61055e-16	5.60634	0.699496	0.46139	0.564299	68.672	-4.36349	6.96454e-23	7.2441e-22	97.8782	-5.23091	1.26744e-35	1.72673e-34	Cx3cr1
ENSMUSG00000048138	Dmrt2	-1.84308	-1.53133	-1.7848	-1.76116	-1.79769	-1.81318	-1.90253	-1.85422	-1.873	-1.87591	-1.94983	-1.95035	-1.78956	-1.92344	-1.94794	-1.88472	-1.8485	-1.93982	-1.8962	-1.94752	-1.94207	-1.80945	-1.755	-1.92633	-1.92121	-1.80369	-1.89658	-1.9187	-1.89484	-1.89968	-1.86751	0.170828	-0.0958564	0.981258	NA	0.153987	-0.379878	0.925828	NA	0.382881	-0.28748	0.930337	NA	0.408414	-0.69971	0.828948	NA	0	NA	NA	NA	0.116071	-0.310471	0.939351	NA	0.154749	-0.723045	0.859356	NA	0.102902	0.0490469	0.99041	NA	0.140548	-0.403195	0.92129	NA	0.334056	-0.486209	0.89123	NA	none
ENSMUSG00000048142	Nat8l	6.80815	7.23829	6.74508	7.24375	7.19845	7.6494	7.45166	6.61905	7.14435	7.44441	7.42573	7.30846	7.37996	7.08382	6.73984	6.82169	8.38417	8.1368	7.34097	6.73171	6.88191	7.14871	5.37152	5.99507	5.80918	7.15426	7.37138	6.88178	7.95398	6.92078	5.72526	295.291	0.64801	1.32984e-05	0.00015246	430.339	-0.711015	0.0119303	0.0317954	365.091	0.846703	7.50075e-07	2.35297e-06	235.923	2.65747	8.80152e-36	7.32051e-35	258.442	-1.39483	8.83201e-07	6.29465e-06	193.891	0.0814145	0.702713	0.760915	109.294	1.89278	1.18098e-12	5.38522e-12	321.322	1.51487	1.20423e-06	5.40202e-06	223.152	3.28943	7.03034e-23	7.30229e-22	129.983	1.74809	3.35418e-11	1.6664e-10	none
ENSMUSG00000048148	Nwd1	6.96294	6.74965	7.57475	6.61666	6.61284	6.94977	7.02851	6.95887	7.0791	6.93639	3.45467	3.71587	3.40599	2.64543	2.65423	2.88927	3.85189	3.47809	4.14938	8.62551	8.76742	9.07281	4.25288	4.9923	4.60224	6.94695	3.52551	2.72964	3.82645	8.82192	4.61581	5.98033	2.50139	0.0104283	0.0497901	10.4739	-0.316323	0.611694	0.732039	933.887	-7.08558	2.45148e-153	2.72297e-151	22.8183	-1.55468	0.000666387	0.00132562	4.68836	-2.87128	0.0107062	0.0312175	670.77	-9.74548	2.30161e-39	4.85238e-38	12.9791	-4.18931	2.79342e-06	8.03585e-06	596.468	-6.89132	1.98972e-77	1.58837e-75	15.4229	-1.32367	0.0271163	0.047893	729.311	5.48486	9.10053e-114	5.24997e-112	GFAP
ENSMUSG00000048153	Olfr49	0	0	0	0	0	0	0	0	0	0	0	0	0	0	0	0	0	0	0	0	0	0	0	0	0	NA	NA	NA	NA	NA	NA	NA	NA	NA	NA	NA	NA	NA	NA	NA	NA	NA	NA	NA	NA	NA	NA	NA	NA	NA	NA	NA	NA	NA	NA	NA	NA	NA	NA	NA	NA	NA	NA	NA	NA	NA	NA	NA	NA	NA	NA	none
ENSMUSG00000048154	Kmt2d	8.151	8.30209	8.5613	7.86771	8.58854	8.32534	8.36317	7.97047	8.39535	8.20451	7.85092	7.65618	7.71234	7.61633	7.49539	7.43328	7.69361	7.71187	7.611	7.3403	7.42926	7.32148	7.6722	7.95008	7.88772	8.27295	7.73981	7.515	7.67216	7.36368	7.83666	373.985	0.297132	0.0247697	0.0970111	342.917	0.255136	0.0912076	0.174043	425.752	0.782848	8.51093e-08	2.89272e-07	440.485	0.174141	0.248482	0.308434	212.643	-0.0780913	0.670733	0.78298	258.27	0.365099	0.0333816	0.0567234	274.124	-0.244299	0.156894	0.218189	239.059	0.483692	0.00654796	0.0156564	251.354	-0.163125	0.381386	0.466103	312.043	-0.680237	2.73789e-05	7.91756e-05	none
ENSMUSG00000048155	H2bfm	0	0	0	0	0	0	0	0	0	0	0	0	0	0	0	0	0	0	0	0	0	0	0	0	0	NA	NA	NA	NA	NA	NA	NA	NA	NA	NA	NA	NA	NA	NA	NA	NA	NA	NA	NA	NA	NA	NA	NA	NA	NA	NA	NA	NA	NA	NA	NA	NA	NA	NA	NA	NA	NA	NA	NA	NA	NA	NA	NA	NA	NA	NA	none
ENSMUSG00000048163	Selplg	3.49592	4.06851	4.66024	6.79987	7.15123	5.16755	3.71596	3.71452	4.54251	4.32345	4.7016	3.16578	3.05182	1.65011	1.4788	1.88075	2.60879	2.16177	2.75998	2.6047	2.9126	3.08577	13.4055	11.2728	11.327	4.76398	3.63973	1.66989	2.51018	2.86769	12.0018	12.1931	6.53619	0.000185041	0.00163367	12.5774	2.8959	0.00252988	0.00811885	20.0165	1.95832	0.00385294	0.0076974	11162.3	-9.64588	5.75235e-30	4.02383e-29	1.07523	-3.71627	0.0905574	NA	2.97319	-4.70645	0.00235155	0.00508035	8014.97	-16.3119	4.88984e-43	7.95969e-42	3.99817	-0.981838	0.332356	0.438357	7155.95	-12.6814	2.12191e-95	2.06914e-93	10353.2	-11.6583	6.6244e-273	1.96845e-270	Cx3cr1
ENSMUSG00000048170	Mcmbp	6.04643	6.08043	6.34483	5.53106	6.43298	5.69746	6.34914	6.48389	6.71982	6.25034	5.95285	6.1301	6.04176	6.05925	6.2846	5.92026	6.19868	6.01935	5.63441	7.12218	6.94279	7.12506	7.61065	7.34859	7.44087	6.19364	6.04157	6.08803	5.95081	7.06334	7.4667	123.479	-0.115246	0.559905	0.762586	99.1401	0.283582	0.255695	0.389066	252.243	-1.16055	3.4988e-12	1.60608e-11	277.31	-1.63033	3.22768e-23	1.81204e-22	70.8641	0.346855	0.249724	0.395821	181.001	-1.1662	1.34661e-08	5.47137e-08	198.326	-1.63659	5.17393e-16	2.94868e-15	151.185	-1.48829	1.7212e-09	1.03926e-08	169.021	-2.00009	6.71173e-16	4.68809e-15	329.301	-0.546187	0.00174126	0.00387661	none
ENSMUSG00000048173	Olfr1324	-2.33578	-2.33853	-2.32816	-2.32507	-2.32984	-2.33187	-2.34355	-2.33723	-2.33969	-2.34007	-2.35272	-2.35275	-2.32772	-2.34628	-2.35044	-2.34122	-2.33648	-2.34842	-2.34272	-2.3496	-2.34872	-2.35111	-2.34602	-2.34666	-2.34599	-2.33498	-2.3444	-2.34598	-2.34254	-2.34981	-2.34622	0.170828	-0.0958564	0.981258	NA	0.153987	-0.379878	0.925828	NA	0.222919	0.67431	0.868747	NA	0.192188	0.26208	0.948789	NA	0	NA	NA	NA	0	NA	NA	NA	0	NA	NA	NA	0	NA	NA	NA	0	NA	NA	NA	0	NA	NA	NA	none
ENSMUSG00000048174	Tmem81	0.654305	-0.738493	-0.447995	-0.361406	-0.49521	0.908597	-0.0410639	-0.702224	-0.218347	-0.232549	-0.893179	-0.899926	-0.86501	-0.844398	-0.870529	-0.804205	-0.681278	-0.858638	-0.817064	-0.536471	0.359155	0.775225	-0.842513	-0.45381	-0.433591	-0.167439	-0.886039	-0.839711	-0.78566	0.199303	-0.576638	0	NA	NA	NA	0	NA	NA	NA	3.4787	-5.40853	0.000710459	0.00159499	0.415649	-2.54273	0.418804	NA	0	NA	NA	NA	2.5215	-4.47302	0.00761266	0.0149088	0.29936	-1.60585	0.656491	NA	2.22761	-4.1143	0.0208471	0.0434359	0.265421	-1.27573	0.74829	NA	3.08696	2.80984	0.0600644	0.0960359	none
ENSMUSG00000048175	Asb8	5.50051	5.5123	4.92206	5.91409	5.03076	5.3001	5.63705	5.45062	5.85633	5.7302	5.80937	5.88371	5.74896	5.96808	5.97826	5.09789	6.11558	6.02954	5.85461	6.24756	6.26911	6.28325	6.08689	6.01517	6.0487	5.4854	5.81402	5.68141	5.99991	6.26664	6.05025	111.087	0.0376653	0.875685	0.950124	107.151	-0.09233	0.661515	0.770468	170.924	-0.370305	0.0319448	0.0536786	129.816	-0.0103168	0.955432	0.964246	72.1779	-0.189657	0.564471	0.701877	116.535	-0.536243	0.0441934	0.0727897	87.3496	-0.180457	0.529848	0.604918	111.02	-0.322004	0.154543	0.236947	84.0906	-0.000763459	0.997585	0.998191	134.817	0.286007	0.157208	0.220654	none
ENSMUSG00000048185	Gm7075	-2.33454	-2.33809	-2.32473	-2.32074	-2.3269	-2.32951	-2.34456	-2.33642	-2.33958	-2.34007	-2.35642	-2.35646	-2.35219	-2.34808	-2.35343	-2.34156	-2.33545	-2.35084	-2.34349	-2.35235	-2.35122	-2.3543	-2.34773	-2.32054	-2.3477	-2.33351	-2.35502	-2.34769	-2.34326	-2.35262	-2.33866	0	NA	NA	NA	0	NA	NA	NA	0	NA	NA	NA	0.201935	-1.6615	0.683878	NA	0	NA	NA	NA	0	NA	NA	NA	0.145155	-0.723045	0.859356	NA	0	NA	NA	NA	0.127797	-0.403195	0.92129	NA	0.18262	-1.448	0.722698	NA	none
ENSMUSG00000048186	Bend7	0.0782113	1.20364	0.307696	0.416249	0.963013	0.177394	0.918478	0.637284	0.0234515	0.0184838	0.619638	0.978588	0.62539	0.777087	0.194912	0.00385836	0.0678428	1.08324	1.30908	1.37086	1.63552	1.40605	-0.0498743	0.300507	0.585195	0.47439	0.741205	0.325286	0.820051	1.47081	0.278609	2.82962	1.15668	0.344726	0.58719	3.99365	-0.417149	0.676048	0.781623	8.99653	-1.27205	0.0523995	0.0838968	2.8622	1.84506	0.145195	0.193622	2.0618	-1.56782	0.323584	0.476006	5.38021	-2.56571	0.0139287	0.0257526	1.09364	0.545672	0.781663	0.827445	6.06066	-0.89413	0.289119	0.391783	2.08563	2.1365	0.182749	0.251949	5.49687	3.06962	0.00628218	0.0126665	none
ENSMUSG00000048191	Muc6	-2.09842	-2.20891	-2.16215	-2.14821	-2.16975	-2.17888	-2.23155	-2.20307	-2.21414	-2.21586	-2.26941	-2.26963	-2.25826	-2.24388	-2.26261	-2.22105	-2.1997	-2.25354	-2.22782	-2.25884	-2.25486	-2.26565	-2.24268	-2.14749	-2.24256	-2.18309	-2.26577	-2.24251	-2.22702	-2.25978	-2.21091	0	NA	NA	NA	0	NA	NA	NA	0	NA	NA	NA	0.201935	-1.6615	0.683878	NA	0	NA	NA	NA	0	NA	NA	NA	0.145155	-0.723045	0.859356	NA	0	NA	NA	NA	0.127797	-0.403195	0.92129	NA	0.18262	-1.448	0.722698	NA	none
ENSMUSG00000048197	Olfr1153	0	0	0	0	0	0	0	0	0	0	0	0	0	0	0	0	0	0	0	0	0	0	0	0	0	NA	NA	NA	NA	NA	NA	NA	NA	NA	NA	NA	NA	NA	NA	NA	NA	NA	NA	NA	NA	NA	NA	NA	NA	NA	NA	NA	NA	NA	NA	NA	NA	NA	NA	NA	NA	NA	NA	NA	NA	NA	NA	NA	NA	NA	NA	none
ENSMUSG00000048200	Cracr2b	-0.546947	0.502467	-0.255563	-0.137366	-0.320011	-0.39744	0.230447	-0.598681	0.72414	0.0135658	-0.53868	-0.877766	-0.795586	-0.240754	-0.390849	-0.673232	-0.573999	-0.781695	-0.0989117	-0.797241	-0.785652	-0.816188	1.61611	1.63134	1.76818	-0.078539	-0.737344	-0.434945	-0.484868	-0.799694	1.67188	0.491918	-1.82023	0.499281	NA	0.350768	-1.45131	0.681019	NA	0.132477	0.67431	0.868747	NA	15.0897	-6.7472	9.82394e-08	2.72267e-07	0.419869	0.336685	0.91335	NA	0.338623	2.3667	0.480162	NA	11.0613	-4.99941	1.15688e-05	3.14749e-05	0.231637	2.09448	0.606421	NA	9.81813	-5.48647	1.95437e-05	5.71579e-05	13.9222	-7.49502	5.45263e-09	2.27842e-08	Cx3cr1
ENSMUSG00000048206	Dnajb8	0	0	0	0	0	0	0	0	0	0	0	0	0	0	0	0	0	0	0	0	0	0	0	0	0	NA	NA	NA	NA	NA	NA	NA	NA	NA	NA	NA	NA	NA	NA	NA	NA	NA	NA	NA	NA	NA	NA	NA	NA	NA	NA	NA	NA	NA	NA	NA	NA	NA	NA	NA	NA	NA	NA	NA	NA	NA	NA	NA	NA	NA	NA	none
ENSMUSG00000048215	A630023P12Rik	-0.980147	-1.03207	-0.83625	-0.777879	-0.457274	-0.906315	-0.755665	-1.00763	-1.054	-0.124794	-0.736328	-0.462994	-0.701511	-1.12903	-0.730151	-1.08294	-0.993507	-1.13497	-1.11127	-1.13788	-1.13572	-1.14128	-1.12824	-0.610446	-0.816531	-0.793203	-0.633611	-0.98071	-1.07992	-1.13829	-0.851738	1.57197	1.62442	0.326967	0.569981	1.13316	2.9788	0.131348	NA	1.63416	4.03667	0.0229856	0.0397953	2.03493	1.20159	0.38893	0.45596	0.19579	1.19975	0.767281	NA	0.274966	2.16909	0.583296	NA	0.68174	-0.613216	0.805514	0.847248	0	NA	NA	NA	0.393218	-1.84492	0.588217	NA	0.563616	-2.88021	0.315949	NA	none
ENSMUSG00000048216	Gpr85	4.80664	4.84025	4.44665	3.9718	4.94319	5.1615	4.96509	4.67745	4.82892	4.99708	5.47692	5.71882	5.21047	5.78611	5.69428	5.71437	5.12165	5.43372	5.80617	4.69941	4.87691	4.54447	3.43959	3.55883	3.75261	4.76386	5.46874	5.73159	5.45385	4.70693	3.58367	120.576	-0.330895	0.112167	0.289199	90.9838	0.142312	0.632211	0.747565	96.3296	1.36228	2.16057e-07	7.07964e-07	66.279	3.25816	6.95008e-19	3.34509e-18	71.7285	0.448271	0.123392	0.230989	78.2036	1.58091	1.39729e-09	6.23345e-09	55.0806	3.47701	5.08616e-21	3.74925e-20	55.7455	1.17108	0.000434987	0.00134499	36.7733	3.02797	1.04354e-11	5.40627e-11	26.6888	1.82514	3.68387e-05	0.000104743	none
ENSMUSG00000048217	Nags	-2.24067	-2.24464	-2.22969	-2.22523	-2.23212	-2.23504	-2.25188	-2.24277	-2.24631	-2.24686	-2.24081	-2.264	-2.26042	-2.25582	-2.26181	-2.24852	-2.24169	-2.25891	-2.25068	-2.2606	-2.25933	-2.23142	-2.25543	-2.25636	-2.2554	-2.23952	-2.25507	-2.25538	-2.25043	-2.25045	-2.25573	0.101503	-0.0958564	0.981258	NA	0.0920011	-0.379878	0.925828	NA	0.292439	-0.287479	0.936035	NA	0.115615	0.26208	0.948789	NA	0	NA	NA	NA	0.116071	-0.310471	0.939351	NA	0	NA	NA	NA	0.102902	0.0490469	0.99041	NA	0	NA	NA	NA	0.126821	0.475581	0.907218	NA	none
ENSMUSG00000048218	Amigo2	4.0434	3.45591	4.93013	4.20225	4.32121	4.97374	4.55932	5.01358	4.65799	4.62247	2.92016	3.44287	2.85476	3.18262	3.6965	3.6779	4.2566	4.04961	3.63819	5.49014	5.5529	5.78939	3.1089	2.71884	2.76439	4.478	3.0726	3.51901	3.98146	5.61081	2.86405	15.347	-0.700431	0.175647	0.387747	17.9724	-1.23644	0.0165872	0.0421649	88.9113	-3.37895	7.83016e-28	7.36044e-27	10.3144	0.80389	0.205629	0.262078	14.8637	-0.572848	0.310711	0.462235	67.1144	-2.82231	4.82457e-17	3.67299e-16	9.90605	1.39215	0.0371554	0.0611865	63.2645	-2.22848	4.59622e-11	3.20052e-10	12.1251	1.96589	0.00219216	0.0048044	66.1494	4.15025	1.86836e-22	1.68334e-21	GFAP
ENSMUSG00000048222	Mfap1b	0.53251	-0.808756	-0.539538	-0.459292	-0.0185276	-0.635863	-0.897357	-0.775144	0.0363921	0.80113	-0.741513	-0.960975	-0.617886	-0.914763	-0.936657	-0.878691	-0.755733	-0.926725	-0.891606	-0.621073	-0.928256	-0.272854	-0.524427	-0.278107	-0.250705	-0.276444	-0.773458	-0.910037	-0.858021	-0.607394	-0.35108	0.272332	1.00002	0.775569	NA	0.245988	0.727195	0.855217	NA	1.02312	-1.09108	0.584788	0.661797	1.35533	-1.94911	0.253914	0.314285	0	NA	NA	NA	0.482578	-2.09812	0.470027	NA	0.753469	-2.93601	0.212632	0.282586	0.427069	-1.73968	0.584663	NA	0.67139	-2.61245	0.297039	NA	1.49073	-0.861116	0.602301	0.676008	none
ENSMUSG00000048226	Olfr1212	0	0	0	0	0	0	0	0	0	0	0	0	0	0	0	0	0	0	0	0	0	0	0	0	0	NA	NA	NA	NA	NA	NA	NA	NA	NA	NA	NA	NA	NA	NA	NA	NA	NA	NA	NA	NA	NA	NA	NA	NA	NA	NA	NA	NA	NA	NA	NA	NA	NA	NA	NA	NA	NA	NA	NA	NA	NA	NA	NA	NA	NA	NA	none
ENSMUSG00000048230	Fbxo43	-2.00266	-2.01952	-1.95593	-1.93697	-1.96626	-1.97868	-2.05032	-2.01158	-2.02664	-2.02898	-2.0957	-2.01917	-2.08665	-2.06708	-2.09256	-2.03604	-1.87358	-1.94681	-1.91183	-2.08743	-2.08203	-2.09358	-2.06545	-2.0694	-2.0653	-1.99775	-2.06717	-2.06523	-1.91074	-2.08768	-2.06672	0.0868986	-0.0958564	0.981258	NA	0.948306	-2.86235	0.178522	NA	0.112985	0.67431	0.868747	NA	0.098018	0.26208	0.948789	NA	0.60948	-2.84654	0.292309	NA	0	NA	NA	NA	0	NA	NA	NA	0.775643	3.51872	0.141146	NA	0.658662	3.07905	0.237658	NA	0	NA	NA	NA	none
ENSMUSG00000048231	H2-M10.4	0	0	0	0	0	0	0	0	0	0	0	0	0	0	0	0	0	0	0	0	0	0	0	0	0	NA	NA	NA	NA	NA	NA	NA	NA	NA	NA	NA	NA	NA	NA	NA	NA	NA	NA	NA	NA	NA	NA	NA	NA	NA	NA	NA	NA	NA	NA	NA	NA	NA	NA	NA	NA	NA	NA	NA	NA	NA	NA	NA	NA	NA	NA	none
ENSMUSG00000048232	Fbxo10	6.51175	6.42828	6.51618	6.36772	6.52155	6.19501	6.3226	7.10166	6.59824	6.70606	5.89221	6.01218	5.771	6.25211	6.1625	5.83782	5.16063	4.91205	5.29453	5.75915	5.929	6.07826	4.92474	5.2639	5.03994	6.52691	5.8918	6.08415	5.12241	5.92214	5.07619	129.624	-0.308454	0.11593	0.295594	74.0896	1.3258	2.18782e-06	1.26641e-05	141.726	0.207674	0.306545	0.388608	88.8303	1.51762	8.53374e-10	2.68864e-09	59.0889	1.58609	1.14143e-06	7.97195e-06	109.538	0.392898	0.0983379	0.145599	70.026	1.7012	3.24452e-09	1.17614e-08	61.1995	-1.15763	0.000233604	0.000761413	31.1031	0.124779	0.750616	0.806848	72.0229	1.24342	1.04223e-05	3.15413e-05	none
ENSMUSG00000048234	Rnf149	4.77529	5.41036	4.37845	5.12967	5.04848	5.44605	4.91812	4.9015	4.83951	4.70649	4.73791	4.77876	4.92687	4.94502	5.08135	4.99277	3.75321	5.28182	5.47338	5.94306	6.0515	5.89872	6.20564	6.43717	6.47957	4.95539	4.81452	5.00638	4.83614	5.96442	6.37413	55.2612	-0.310621	0.241877	0.476432	47.8792	-0.240811	0.604815	0.726492	116.178	-1.38341	4.01974e-11	1.72495e-10	129.972	-1.87315	5.67799e-20	2.85312e-19	36.4994	0.0264489	0.954703	0.973744	86.879	-1.18902	1.92566e-06	6.29524e-06	96.0244	-1.67866	1.07693e-11	4.59509e-11	76.0518	-1.16667	0.00454407	0.0112581	84.7672	-1.68581	1.71227e-05	5.04156e-05	158.804	-0.561808	0.00398037	0.00833049	none
ENSMUSG00000048236	Ovch2	0	0	0	0	0	0	0	0	0	0	0	0	0	0	0	0	0	0	0	0	0	0	0	0	0	NA	NA	NA	NA	NA	NA	NA	NA	NA	NA	NA	NA	NA	NA	NA	NA	NA	NA	NA	NA	NA	NA	NA	NA	NA	NA	NA	NA	NA	NA	NA	NA	NA	NA	NA	NA	NA	NA	NA	NA	NA	NA	NA	NA	NA	NA	none
ENSMUSG00000048240	Gng7	5.53848	5.79343	5.29988	5.67266	6.07002	5.12874	6.06471	4.50691	5.2439	5.42077	5.36458	5.37974	5.48053	6.33562	6.02255	6.18642	4.79089	4.73794	4.26598	5.09	4.8871	5.06888	4.16714	4.11614	4.47227	5.47395	5.40828	6.18153	4.59827	5.01533	4.25185	138.914	-1.07886	5.77535e-09	1.17631e-07	56.4451	1.32574	1.39041e-05	7.09975e-05	91.3766	0.799232	0.000376352	0.000873376	62.6665	2.04155	2.48773e-12	8.96779e-12	69.4644	2.37243	2.06822e-13	3.1866e-12	105.716	1.76138	1.88814e-13	1.13847e-12	79.367	3.00232	3.53747e-23	2.8595e-22	35.5358	-0.568342	0.124106	0.19797	20.095	0.631365	0.190248	0.260471	36.8765	1.16674	0.00138285	0.00312415	none
ENSMUSG00000048249	Crebrf	7.22512	7.09366	6.79222	6.94367	7.11059	7.05517	7.40677	7.43119	7.41188	6.9034	6.24959	6.30182	6.17601	6.14876	6.21208	6.24238	5.99432	5.97904	6.12259	6.77587	6.56672	6.66875	7.0058	6.99582	7.21557	7.13737	6.24247	6.20107	6.03199	6.67045	7.0724	130.006	0.0568769	0.755356	0.882615	102.831	0.475533	0.0264627	0.0625874	196.897	-0.357867	0.0388209	0.0640967	209.574	-0.844915	3.46031e-07	9.22341e-07	69.5677	0.386647	0.151952	0.270964	135.312	-0.532048	0.0106752	0.0202464	144.748	-1.02161	5.43633e-07	1.66297e-06	108.936	-0.876287	0.000223067	0.000728877	119.343	-1.40419	4.48792e-09	1.89624e-08	210.325	-0.562072	0.00237834	0.00517711	none
ENSMUSG00000048251	Bcl11b	6.61832	6.45094	6.37155	6.54811	6.20739	6.15763	6.22119	5.71098	6.04404	6.22484	6.30743	6.2031	6.13138	7.45597	7.1143	7.29704	3.76462	4.6516	4.48282	4.89468	4.83715	4.40099	4.41894	4.45296	4.04652	6.2555	6.21397	7.2891	4.29968	4.71094	4.30614	312.829	-1.42148	4.69484e-22	3.02501e-20	86.4367	2.78027	2.00086e-18	3.7004e-17	131.398	2.40106	2.22095e-23	1.74765e-22	106.604	3.13276	6.66407e-30	4.65953e-29	147.728	4.17227	5.36247e-41	3.81572e-39	213.045	3.70968	8.02278e-55	2.9641e-53	178.623	4.43945	2.68079e-58	6.73434e-57	22.326	-0.49294	0.317376	0.423197	14.5937	0.192848	0.740002	0.797637	26.2603	0.660878	0.123268	0.17881	none
ENSMUSG00000048264	Dip2c	8.25392	7.66009	7.66354	7.42441	7.44596	7.67174	7.80323	8.0022	7.60006	8.03185	7.71639	7.65284	7.67307	7.88045	7.85276	7.81792	7.09798	6.9881	6.85773	6.42412	6.50192	6.56505	6.59508	6.52864	6.49449	7.7557	7.68077	7.85038	6.98127	6.49703	6.5394	485.013	-0.244297	0.0281409	0.106628	293.134	1.13404	3.28727e-13	4.12732e-12	366.146	1.91849	2.01145e-38	2.70982e-37	317.576	1.92229	2.72462e-38	2.41129e-37	226.736	1.34019	6.63022e-13	9.76095e-12	283.038	2.043	4.65785e-33	7.60697e-32	244.294	2.04625	3.10386e-32	3.60183e-31	131.071	0.745481	0.000592784	0.00178664	112.635	0.709448	0.0019836	0.0043771	120.492	-0.0699873	0.743329	0.799801	none
ENSMUSG00000048271	Rbm33	5.96792	6.90409	6.56564	6.90519	7.32431	7.45888	6.39784	6.40137	6.85765	6.29208	5.69272	5.55731	5.65596	5.7064	5.42453	5.60324	5.11604	5.60627	5.54013	5.04367	5.03702	5.3643	5.97744	6.16549	6.13215	6.7075	5.63533	5.57806	5.42081	5.14833	6.0917	86.8553	0.0746867	0.736532	0.872459	69.4503	0.395951	0.137563	0.241643	87.5369	0.953371	7.34019e-05	0.000186901	113.648	-0.340854	0.0845324	0.120314	46.6759	0.308124	0.359784	0.514408	58.2311	0.765895	0.00905063	0.0174618	77.377	-0.531747	0.0374079	0.0615497	45.061	0.501057	0.143434	0.222895	62.9948	-0.8252	0.00615289	0.0124554	81.7584	-1.36202	2.09275e-07	7.60294e-07	none
ENSMUSG00000048277	Syngr2	2.82715	1.56283	1.42206	3.08195	2.69276	3.6013	1.91987	1.652	2.2334	1.88488	1.23707	0.400353	1.1906	0.497001	0.294228	0.75375	2.16307	1.26494	0.676873	3.69208	4.47395	4.57391	8.30662	8.4523	8.35506	2.28782	0.942674	0.514993	1.36829	4.24665	8.37133	0.834568	2.64634	0.22092	NA	1.9766	-0.541338	0.714368	0.809416	31.8083	-4.91322	1.44168e-13	7.26086e-13	480.598	-9.09894	1.77662e-59	2.65532e-58	0.859652	-3.32241	0.198453	NA	22.2211	-7.60656	1.21785e-09	5.46042e-09	344.724	-11.7728	3.54795e-23	2.86646e-22	20.6945	-4.49341	1.80991e-07	8.97748e-07	308.911	-8.7291	5.91804e-32	9.13721e-31	469.675	-4.23199	2.50623e-90	1.06104e-88	Cx3cr1
ENSMUSG00000048279	Sacs	9.05725	8.54001	8.31576	8.87089	8.67915	8.16505	8.9588	9.47447	9.10897	8.95968	8.05601	8.01474	7.96003	7.87367	8.21042	8.24018	7.91586	8.27343	8.42852	6.51766	6.30549	6.18853	6.30484	6.74862	6.3724	8.813	8.01026	8.10809	8.20594	6.33723	6.47529	551.303	-0.158363	0.230573	0.462318	492.913	-0.144681	0.425524	0.566895	390.482	2.72555	4.72212e-55	1.03355e-53	344.506	2.54298	2.35956e-42	2.29587e-41	359.805	-0.013708	0.94769	0.96952	289.427	2.76649	1.55584e-40	3.42376e-39	254	2.58426	1.34316e-32	1.58008e-31	262.664	2.82198	3.23415e-30	6.52657e-29	228.112	2.60526	3.28226e-24	3.65238e-23	85.9602	-0.2505	0.350035	0.433627	none
ENSMUSG00000048280	Zfp738	6.16827	4.88166	4.69402	5.94644	4.40846	5.40492	5.16267	5.38546	4.98023	4.90728	4.54416	4.50155	4.57363	4.97137	4.88702	4.80201	3.99868	4.4463	4.31656	4.37007	4.17844	4.10269	4.33847	3.77518	4.57569	5.19394	4.53978	4.8868	4.25385	4.21707	4.22978	53.3	-0.535311	0.0451005	0.151655	32.959	0.5155	0.143851	0.250681	45.6707	0.731466	0.0146266	0.0263311	39.7916	0.716964	0.0407766	0.0619555	28.611	1.02456	0.0127487	0.0362157	39.6326	1.14581	0.000637278	0.00150995	34.3575	1.1277	0.00346668	0.00693741	22.6915	0.158828	0.711366	0.784381	19.7319	0.0887526	0.862216	0.897123	27.2178	-0.0956513	0.82307	0.864168	none
ENSMUSG00000048281	Dleu7	1.26467	0.602763	1.64056	0.970342	0.795634	1.45226	1.23198	1.56844	2.56281	1.41162	1.78751	1.85563	1.66138	1.6298	2.17743	2.10424	0.645147	1.91548	2.23069	1.91464	2.18738	1.73387	0.84444	0.822077	0.470626	1.35011	1.76817	1.97049	1.59711	1.9453	0.712381	9.93773	-0.449156	0.460825	0.690053	7.22051	0.0118464	0.987786	0.993156	11.3915	-0.0959904	0.864871	0.899236	5.14642	3.50147	0.0045182	0.00805514	5.94908	0.456253	0.617224	0.743647	9.27801	0.229133	0.728012	0.782631	4.6043	3.83388	0.00358687	0.00716396	6.85306	-0.169061	0.835716	0.881921	2.89104	3.34957	0.0338006	0.058282	4.92689	3.53289	0.00622499	0.0125576	none
ENSMUSG00000048284	Tas2r126	0	0	0	0	0	0	0	0	0	0	0	0	0	0	0	0	0	0	0	0	0	0	0	0	0	NA	NA	NA	NA	NA	NA	NA	NA	NA	NA	NA	NA	NA	NA	NA	NA	NA	NA	NA	NA	NA	NA	NA	NA	NA	NA	NA	NA	NA	NA	NA	NA	NA	NA	NA	NA	NA	NA	NA	NA	NA	NA	NA	NA	NA	NA	none
ENSMUSG00000048285	Frmd6	5.16019	4.78353	4.08348	3.55624	3.74794	3.94036	4.42892	4.73244	4.40966	4.02901	4.51049	4.4226	4.18553	3.73123	3.68136	3.43165	4.11146	3.20675	2.39911	4.01264	3.57691	3.90903	3.46373	2.80675	3.39701	4.28718	4.37288	3.61475	3.23911	3.83286	3.22249	35.51	1.11802	0.00144616	0.00976392	29.4581	1.75262	0.00118758	0.00412524	47.2952	1.04643	0.000895896	0.00198591	34.2092	2.08616	2.4591e-07	6.62532e-07	12.0347	0.531933	0.450683	0.600805	20.7777	-0.195645	0.663127	0.726981	13.0353	0.833204	0.147372	0.207079	16.4306	-0.719148	0.25885	0.359248	9.8276	0.301393	0.702017	0.76487	18.0381	0.957646	0.0646581	0.102434	none
ENSMUSG00000048292	Olfr1417	0	0	0	0	0	0	0	0	0	0	0	0	0	0	0	0	0	0	0	0	0	0	0	0	0	NA	NA	NA	NA	NA	NA	NA	NA	NA	NA	NA	NA	NA	NA	NA	NA	NA	NA	NA	NA	NA	NA	NA	NA	NA	NA	NA	NA	NA	NA	NA	NA	NA	NA	NA	NA	NA	NA	NA	NA	NA	NA	NA	NA	NA	NA	none
ENSMUSG00000048294	Krtap4-13	0	0	0	0	0	0	0	0	0	0	0	0	0	0	0	0	0	0	0	0	0	0	0	0	0	NA	NA	NA	NA	NA	NA	NA	NA	NA	NA	NA	NA	NA	NA	NA	NA	NA	NA	NA	NA	NA	NA	NA	NA	NA	NA	NA	NA	NA	NA	NA	NA	NA	NA	NA	NA	NA	NA	NA	NA	NA	NA	NA	NA	NA	NA	none
ENSMUSG00000048299	Olfr148	0	0	0	0	0	0	0	0	0	0	0	0	0	0	0	0	0	0	0	0	0	0	0	0	0	NA	NA	NA	NA	NA	NA	NA	NA	NA	NA	NA	NA	NA	NA	NA	NA	NA	NA	NA	NA	NA	NA	NA	NA	NA	NA	NA	NA	NA	NA	NA	NA	NA	NA	NA	NA	NA	NA	NA	NA	NA	NA	NA	NA	NA	NA	none
ENSMUSG00000048304	Slitrk3	7.45427	7.32172	7.54616	7.09242	6.64259	7.34871	6.96271	7.02315	6.91762	6.77775	7.76116	7.7942	7.82526	8.28026	8.25957	8.34906	6.75888	7.12156	7.24105	6.40291	6.29881	5.59571	4.97138	5.62135	5.26214	7.10871	7.79354	8.29629	7.0405	6.09914	5.28496	696.82	-0.664542	6.00408e-11	1.52979e-09	353.409	1.1175	1.46783e-10	1.44285e-09	412.108	2.52859	2.07229e-25	1.76691e-24	324.428	3.91782	1.10646e-74	2.32402e-73	340.684	1.75352	4.36058e-21	1.1754e-19	414.59	3.07876	6.74059e-41	1.50977e-39	334.254	4.46496	3.11599e-90	1.69552e-88	137.024	1.35163	3.31081e-05	0.000123103	96.4382	2.71156	2.61646e-17	1.99492e-16	64.9855	1.32143	0.000221062	0.000564997	none
ENSMUSG00000048307	Ankrd46	7.00854	7.00505	7.49428	5.94953	6.81447	6.65965	6.83919	6.29167	6.60066	6.45344	8.00848	7.92328	7.92952	7.99992	7.90062	8.12304	7.85368	7.73803	7.49988	7.46874	7.51408	7.48539	6.79259	6.78925	6.54384	6.71165	7.95376	8.00786	7.6972	7.4894	6.70856	610.048	-0.0790668	0.482613	0.707579	457.755	0.495365	0.00139181	0.00475695	596.244	0.869246	3.12264e-12	1.43908e-11	417.033	2.01269	5.11137e-41	4.79853e-40	327.5	0.543757	0.00312484	0.010706	424.913	0.833626	6.92335e-08	2.6301e-07	294.799	1.97792	2.97309e-29	3.10601e-28	304.316	0.331889	0.0749638	0.129781	197.74	1.43707	3.22353e-11	1.61744e-10	238.833	1.06979	2.69538e-09	1.15635e-08	none
ENSMUSG00000048310	Pskh1	1.5683	3.08855	1.19074	1.2822	1.8842	3.30021	2.58786	2.38116	1.99194	2.64093	1.27592	1.71288	1.57426	1.91988	1.36363	1.30913	0.962106	1.26969	1.24448	2.21556	2.3596	2.31711	3.1977	3.2622	3.63466	2.19161	1.52102	1.53088	1.15876	2.29743	3.36485	3.96239	-0.0530883	0.956244	0.983814	2.33221	1.40592	0.294821	0.433249	8.73017	-1.26911	0.0545728	0.0870776	19.4967	-2.95498	2.89935e-08	8.31333e-08	1.6268	1.45844	0.37998	0.533528	6.20061	-1.33629	0.111325	0.162259	13.9315	-3.02616	1.23609e-05	3.35232e-05	4.43826	-2.69434	0.0197502	0.0415144	11.5329	-4.39487	1.55835e-05	4.6076e-05	20.8067	-1.76095	0.000228865	0.00058333	none
ENSMUSG00000048312	Gm4884	0	0	0	0	0	0	0	0	0	0	0	0	0	0	0	0	0	0	0	0	0	0	0	0	0	NA	NA	NA	NA	NA	NA	NA	NA	NA	NA	NA	NA	NA	NA	NA	NA	NA	NA	NA	NA	NA	NA	NA	NA	NA	NA	NA	NA	NA	NA	NA	NA	NA	NA	NA	NA	NA	NA	NA	NA	NA	NA	NA	NA	NA	NA	none
ENSMUSG00000048327	Ckap2l	-0.154473	0.782841	0.113437	0.22211	0.0541802	-0.0170108	-0.265422	-0.178573	-0.214371	0.33918	0.0509	0.462559	-0.329444	-0.29719	-0.0161946	0.293732	-0.16724	0.302431	1.44597	0.609854	0.923592	0.377503	2.16385	1.45529	1.09825	0.0681898	0.0613385	-0.00655102	0.527054	0.636983	1.57246	1.25267	0.702108	0.699662	NA	2.77105	-1.64343	0.259431	0.393478	3.38547	-1.21861	0.271768	0.351535	8.66171	-3.07792	0.000449901	0.000911666	1.79733	-2.37961	0.191381	0.323077	2.2212	-2.12278	0.158452	0.219028	6.02114	-4.03494	0.00135827	0.00289654	3.44594	0.349768	0.764697	0.826983	6.67018	-1.58756	0.110184	0.164169	9.22929	-1.9968	0.00910649	0.0177674	none
ENSMUSG00000048329	Mfsd6l	-2.24903	-2.33161	-2.29666	-2.28625	-2.30234	-2.30917	-2.34853	-2.32725	-2.33552	-2.33681	-2.37944	-2.37956	-2.3685	-2.35775	-2.37174	-2.34069	-2.32473	-2.36496	-2.34574	-2.36893	-2.36596	-2.37402	-2.35685	-2.35902	-2.35676	NA	NA	NA	NA	NA	NA	NA	NA	NA	NA	NA	NA	NA	NA	NA	NA	NA	NA	NA	NA	NA	NA	NA	NA	NA	NA	NA	NA	NA	NA	NA	NA	NA	NA	NA	NA	NA	NA	NA	NA	NA	NA	NA	NA	NA	NA	none
ENSMUSG00000048330	Ric3	5.10713	6.15354	6.48298	6.63725	5.86851	6.18037	6.44171	6.54945	6.38484	6.33293	6.53757	6.51061	6.51583	6.92084	6.6701	6.84608	7.78441	7.5144	7.89019	7.14638	7.16843	7.21399	5.69418	5.67112	5.77773	6.21387	6.52134	6.81234	7.72967	7.17627	5.71434	212.843	-0.412018	0.00737245	0.0376689	310.65	-1.46566	5.79729e-17	9.83997e-16	303.813	-0.643533	6.20529e-06	1.77661e-05	139.726	1.482	6.63605e-15	2.68873e-14	234.877	-1.08576	9.17272e-08	7.58282e-07	239.364	-0.347679	0.0501829	0.0813132	117.679	1.77865	3.94457e-15	2.10765e-14	321.691	0.78109	5.90965e-05	0.000211253	197.005	2.86713	2.23085e-35	3.89926e-34	176.373	2.05245	3.28222e-24	3.14426e-23	none
ENSMUSG00000048332	Lhfp	3.33167	3.29643	2.9654	4.74504	3.56218	3.63795	4.11834	4.10113	3.70319	4.38278	3.99116	3.90789	4.16123	3.66911	2.85737	3.3601	4.95988	5.10877	4.97638	5.69928	5.90953	6.13937	2.87544	3.0467	2.99303	3.78441	4.02009	3.29553	5.01501	5.91606	2.97172	23.8279	1.09586	0.0126485	0.0580132	49.1871	-1.27986	9.29161e-06	4.90324e-05	128.688	-2.38133	1.13255e-23	9.00309e-23	22.615	2.03335	1.11953e-05	2.64447e-05	28.9757	-2.39389	2.18453e-07	1.71078e-06	84.5114	-3.60215	8.64137e-24	9.51497e-23	8.94993	0.843628	0.223117	0.294033	99.5332	-1.14292	1.89437e-05	7.29525e-05	29.1043	3.22059	9.90974e-12	5.14654e-11	86.9489	4.33714	9.18552e-28	1.0046e-26	none
ENSMUSG00000048337	Npy4r	-2.3322	-2.33724	-2.31824	-2.31257	-2.32133	-2.32503	-2.34644	-2.33486	-2.33936	-2.34006	-2.36343	-2.36351	-2.35729	-2.35144	-2.35905	-2.34217	-2.33349	-2.35537	-2.30506	-2.35752	-2.35591	-2.36029	-2.35096	-2.35214	-2.35091	-2.33073	-2.36141	-2.35089	-2.33131	-2.35791	-2.35133	0	NA	NA	NA	0.258767	-2.42309	0.551185	NA	0	NA	NA	NA	0	NA	NA	NA	0.179654	-1.40062	0.730467	NA	0	NA	NA	NA	0	NA	NA	NA	0.231637	2.09448	0.606421	NA	0.197644	1.63968	0.686733	NA	0	NA	NA	NA	none
ENSMUSG00000048347	Pcdhb18	3.27375	4.00659	3.62634	3.86788	3.4973	3.05787	3.9543	4.19726	2.78946	3.8736	3.98582	4.08098	3.85722	3.81687	4.23076	4.26289	5.08811	5.04947	4.88017	4.85669	4.57273	4.47367	2.18614	2.89731	2.55831	3.61444	3.97467	4.10351	5.00592	4.63436	2.54725	35.5147	-0.211466	0.527411	0.738596	51.5948	-1.29703	5.06874e-06	2.78038e-05	56.4281	-0.705015	0.0135074	0.0244592	21.1866	2.76962	3.41112e-07	9.09998e-07	37.5895	-1.12362	0.00231149	0.00823932	41.9365	-0.61351	0.0738834	0.114017	16.2767	2.86833	2.98697e-06	8.57821e-06	55.1511	0.551166	0.0685956	0.120357	29.646	3.99411	2.12463e-13	1.24619e-12	29.3291	3.40833	1.97639e-10	9.27477e-10	none
ENSMUSG00000048349	Pou4f1	-1.36457	-1.45047	-1.1265	0.822699	-1.17916	-1.24242	-0.599102	-1.41003	-1.48676	-0.418956	-1.75371	-1.76594	-1.70644	-1.67141	-1.71526	-1.53463	-1.38667	-1.69648	-1.5815	-1.21047	-1.69932	-1.72126	-1.66784	-0.7532	-1.08088	-0.945526	-1.74203	-1.64043	-1.55488	-1.54368	-1.16731	0	NA	NA	NA	0	NA	NA	NA	0.187841	-1.24927	0.759488	NA	0.617584	-3.11664	0.253398	NA	0	NA	NA	NA	0.134366	-0.310471	0.939351	NA	0.444515	-2.17844	0.480094	NA	0.118364	0.0490469	0.99041	NA	0.393218	-1.84492	0.588217	NA	0.704661	-1.92202	0.446214	NA	none
ENSMUSG00000048351	Coa7	3.32153	3.87322	2.3437	3.90901	4.28048	2.73959	3.87959	4.07091	3.86246	3.74524	4.16734	4.24281	4.28028	4.80831	4.17077	4.69857	4.43538	4.52871	4.25295	4.44105	4.02262	4.15686	3.49174	3.72548	4.00841	3.60257	4.23014	4.55921	4.40568	4.20685	3.74187	50.3937	-0.513859	0.0858496	0.242316	38.5832	-0.125229	0.693348	0.794799	49.0746	0.256799	0.385577	0.470791	34.5583	1.02708	0.00334279	0.006066	32.4446	0.370974	0.361304	0.5155	41.9925	0.661561	0.0617976	0.0977889	30.5274	1.43355	0.000595066	0.00132997	32.0602	0.336546	0.369884	0.476163	22.491	1.06482	0.0192131	0.0349858	27.6306	0.696783	0.0927218	0.140384	none
ENSMUSG00000048355	Arxes1	-0.255187	-0.311093	-0.00878643	0.0911624	-0.0632854	1.00579	0.805627	-0.295156	1.81319	0.554217	-0.0597708	-0.461669	-0.418017	-0.00764681	0.277558	0.162953	0.34769	0.175378	0.109345	0.315172	0.652522	-0.142295	-0.389958	0.455668	0.00136171	0.333648	-0.313152	0.144288	0.210805	0.275133	0.0223573	1.28045	-2.3085	0.207694	NA	1.20633	-2.31853	0.227304	NA	1.9979	-2.57357	0.115125	0.168121	1.05075	-1.73151	0.41619	0.482964	1.3809	-0.039117	0.981226	0.989119	2.18443	-0.376308	0.779005	0.825302	1.39535	0.452836	0.789004	0.833634	2.01197	-0.311358	0.822144	0.8718	1.2954	0.510732	0.773705	0.824415	2.05973	0.771209	0.602833	0.676368	none
ENSMUSG00000048356	Olfr1496	0	0	0	0	0	0	0	0	0	0	0	0	0	0	0	0	0	0	0	0	0	0	0	0	0	NA	NA	NA	NA	NA	NA	NA	NA	NA	NA	NA	NA	NA	NA	NA	NA	NA	NA	NA	NA	NA	NA	NA	NA	NA	NA	NA	NA	NA	NA	NA	NA	NA	NA	NA	NA	NA	NA	NA	NA	NA	NA	NA	NA	NA	NA	none
ENSMUSG00000048368	Omd	1.25038	-0.210275	0.109137	0.219574	0.800713	-0.023427	1.51464	-0.190243	1.21879	0.977667	-0.149431	-0.188622	0.00263252	-0.315021	-0.358611	-0.249842	-0.178414	-0.338637	-0.270483	1.17652	1.96716	1.15381	0.634549	0.379027	0.115184	0.566696	-0.111807	-0.307825	-0.262512	1.4325	0.376253	0.35923	1.42402	0.624495	NA	0.324443	1.14165	0.706549	NA	7.99831	-4.09394	0.000104315	0.000260396	1.67208	-1.70895	0.246815	0.306776	0	NA	NA	NA	5.44375	-5.56774	8.37961e-05	0.000225521	0.908762	-3.20504	0.14806	0.207894	4.79463	-5.20781	0.000354941	0.00111684	0.814862	-2.88927	0.219734	NA	6.9298	2.27796	0.0132001	0.0249057	GFAP
ENSMUSG00000048371	Pdp2	5.01183	4.99336	5.40897	2.93525	4.57511	3.72039	5.16423	5.34263	5.11144	5.62818	4.49889	3.97856	4.139	3.93854	4.18357	4.02578	5.3419	5.32239	4.53011	5.54591	5.42578	5.7211	5.34204	5.35552	5.02261	4.78914	4.20549	4.0493	5.0648	5.56427	5.24006	28.0161	0.257549	0.506201	0.723562	44.889	-1.15465	0.00357812	0.0110339	84.4553	-1.69015	4.99403e-10	1.99468e-09	56.8445	-1.18495	0.000111835	0.000241632	29.5661	-1.45253	0.00120615	0.00463263	57.5528	-2.06248	1.47613e-10	7.16856e-10	37.8697	-1.56191	1.87481e-05	4.99743e-05	68.7174	-0.581116	0.0809644	0.138618	48.8676	-0.11601	0.753114	0.808404	86.2973	0.433505	0.0926889	0.140348	none
ENSMUSG00000048373	Fgfbp1	-1.1248	-1.16644	-1.00941	-0.962605	-1.03493	-1.0656	-0.934493	-0.488002	-1.18403	-0.860369	-1.13252	-1.26866	-1.05232	-1.25483	-1.2616	-1.20723	-1.13551	-1.25857	-1.22995	-0.637818	-1.03938	-1.07851	-1.25432	-1.00105	-0.987625	-0.983067	-1.15117	-1.24122	-1.20801	-0.918571	-1.081	0.272332	1.00002	0.775569	NA	0.245988	0.727195	0.855217	NA	1.46861	-1.81786	0.289049	0.370019	0.723453	-0.563276	0.801857	NA	0	NA	NA	NA	0.799904	-2.80617	0.219366	NA	0.29936	-1.60585	0.656491	NA	0.704946	-2.44607	0.308506	NA	0.265421	-1.27573	0.74829	NA	1.2247	1.12553	0.548251	0.627181	none
ENSMUSG00000048376	F2r	0.764208	1.29251	1.01677	1.14237	2.89992	0.893451	1.6433	2.68158	2.48257	2.10413	0.545384	0.871298	0.765741	0.446294	1.39464	1.15224	2.74312	3.64846	3.94391	3.4374	3.14625	3.59253	1.85002	1.44393	1.24079	1.69208	0.727474	0.997725	3.44516	3.39206	1.51158	1.53756	-0.948092	0.542943	0.751009	18.5875	-5.23509	2.23679e-10	2.16239e-09	21.7893	-4.88851	8.94933e-11	3.75835e-10	2.71622	-1.78523	0.13217	0.178275	13.2462	-4.26962	1.63766e-06	1.1098e-05	16.0977	-4.00421	5.34429e-07	1.85451e-06	2.26809	-0.956232	0.487322	0.564655	29.5883	0.312862	0.474639	0.576744	15.1293	3.37916	2.12273e-06	6.91801e-06	18.1993	3.05021	1.31802e-06	4.40151e-06	none
ENSMUSG00000048377	Foxi2	0	0	0	0	0	0	0	0	0	0	0	0	0	0	0	0	0	0	0	0	0	0	0	0	0	NA	NA	NA	NA	NA	NA	NA	NA	NA	NA	NA	NA	NA	NA	NA	NA	NA	NA	NA	NA	NA	NA	NA	NA	NA	NA	NA	NA	NA	NA	NA	NA	NA	NA	NA	NA	NA	NA	NA	NA	NA	NA	NA	NA	NA	NA	none
ENSMUSG00000048378	Olfr1394	0	0	0	0	0	0	0	0	0	0	0	0	0	0	0	0	0	0	0	0	0	0	0	0	0	NA	NA	NA	NA	NA	NA	NA	NA	NA	NA	NA	NA	NA	NA	NA	NA	NA	NA	NA	NA	NA	NA	NA	NA	NA	NA	NA	NA	NA	NA	NA	NA	NA	NA	NA	NA	NA	NA	NA	NA	NA	NA	NA	NA	NA	NA	none
ENSMUSG00000048379	Socs4	3.09633	3.27643	3.91388	2.44827	4.53954	3.97083	3.68975	3.98693	4.15948	4.12565	3.08051	3.0279	3.38433	3.39314	2.66347	4.0859	3.43499	3.84064	3.82841	5.15723	4.97247	5.42325	5.54534	5.31866	5.4218	3.72071	3.16425	3.38084	3.70134	5.18431	5.4286	16.2901	-0.50907	0.354573	0.596384	15.4345	-0.78231	0.114398	0.208682	65.2432	-2.79613	1.62767e-18	1.0455e-17	65.9715	-3.04564	4.17234e-24	2.42714e-23	12.7434	-0.24986	0.709544	0.812425	49.4994	-2.4324	5.14193e-09	2.16931e-08	49.469	-2.68471	6.51835e-11	2.63801e-10	44.7257	-2.02702	1.06547e-07	5.40363e-07	44.9707	-2.31166	8.22283e-10	3.68882e-09	98.3629	-0.317181	0.206414	0.279159	none
ENSMUSG00000048385	Scrt1	5.03031	5.27493	2.77697	3.94216	6.08886	6.02438	5.83475	4.78517	5.69002	5.28371	5.00697	5.27251	5.3049	4.55609	4.45555	4.58425	6.93206	6.5659	6.3877	3.72369	3.28407	3.60406	3.06479	4.23835	3.8486	5.07313	5.19479	4.53196	6.62855	3.53727	3.71724	61.6202	0.95158	0.000442225	0.00349452	160.952	-1.74953	9.14966e-14	1.22085e-12	60.5645	2.75988	1.05668e-16	6.2197e-16	54.5247	2.38038	2.55305e-10	8.27875e-10	100.051	-2.73842	3.86568e-21	1.04626e-19	23.8435	1.69781	9.56103e-05	0.000254949	22.0431	1.3182	0.00724369	0.0137405	115.72	4.46958	1.5995e-39	4.56742e-38	99.7708	4.05564	2.88374e-27	3.72324e-26	13.9418	-0.440391	0.459972	0.544341	none
ENSMUSG00000048387	Osr1	1.85784	0.281755	0.541261	0.660571	1.22864	0.403078	1.96978	1.93937	1.38775	1.88712	1.32696	1.02128	1.46499	1.19017	1.31066	0.238284	0.317121	0.474694	0.667349	1.14143	0.465823	1.05783	0.821445	0.792979	0.552095	1.21572	1.27108	0.913036	0.486388	0.888363	0.722173	5.21627	0.462499	0.597515	0.786785	3.28279	2.55888	0.0517752	0.109751	6.08538	1.04556	0.201577	0.273391	4.64345	1.74787	0.072664	0.10492	1.54064	1.9733	0.281436	0.430813	3.16549	0.434596	0.705041	0.762614	2.27958	1.10726	0.417446	0.496161	1.60195	-1.54079	0.34363	0.44986	0.987685	-0.894762	0.644876	0.715821	2.47012	0.620656	0.629687	0.699558	none
ENSMUSG00000048388	Fam171b	8.64748	8.59065	8.44196	8.84031	8.48882	8.68871	8.58885	8.73711	8.46911	8.48799	8.38837	8.40855	8.446	8.84559	8.68411	8.75401	7.66147	7.77414	8.10535	8.74022	8.73862	8.56601	6.13404	6.65911	6.50625	8.5981	8.41431	8.76124	7.84699	8.68162	6.43314	851.757	-0.481321	1.77144e-06	2.43746e-05	490.786	0.912034	1.99992e-07	1.34771e-06	965.29	-0.115839	0.360432	0.445877	444.239	3.23814	9.27739e-68	1.66076e-66	424.673	1.36161	1.865e-13	2.8937e-12	792.536	0.247466	0.0879825	0.132482	401.914	3.60088	8.75269e-75	3.22447e-73	470.839	-1.07189	2.06312e-07	1.01706e-06	156.045	2.24566	4.08799e-16	2.90053e-15	423.424	3.28341	4.87062e-64	1.26999e-62	none
ENSMUSG00000048391	Olfr843	0	0	0	0	0	0	0	0	0	0	0	0	0	0	0	0	0	0	0	0	0	0	0	0	0	NA	NA	NA	NA	NA	NA	NA	NA	NA	NA	NA	NA	NA	NA	NA	NA	NA	NA	NA	NA	NA	NA	NA	NA	NA	NA	NA	NA	NA	NA	NA	NA	NA	NA	NA	NA	NA	NA	NA	NA	NA	NA	NA	NA	NA	NA	none
ENSMUSG00000048398	Gm5065	-2.32323	-2.33195	-2.29907	-2.28928	-2.30442	-2.31083	-2.34786	-2.32784	-2.33563	-2.33683	-2.37686	-2.37697	-2.36664	-2.35653	-2.3697	-2.34048	-2.25651	-2.36332	-2.34524	-2.36705	-2.36425	-2.37184	-2.35568	-2.35773	-2.3556	-2.32069	-2.37349	-2.35557	-2.32169	-2.36771	-2.35634	0	NA	NA	NA	0.45861	-2.41968	0.530549	NA	0	NA	NA	NA	0	NA	NA	NA	0.323381	-1.40062	0.730467	NA	0	NA	NA	NA	0	NA	NA	NA	0.40861	2.08986	0.581888	NA	0.345291	1.63968	0.686733	NA	0	NA	NA	NA	none
ENSMUSG00000048399	Tprg	-2.33613	-2.33865	-2.32915	-2.32631	-2.33069	-2.33255	-2.34326	-2.33747	-2.33972	-2.34007	-2.35166	-2.35168	-2.34869	-2.34576	-2.32963	-2.34112	-2.33678	-2.34773	-2.3425	-2.3488	-2.348	-2.35019	-2.34552	-2.34611	-2.34549	-2.3354	-2.35067	-2.33884	-2.34233	-2.349	-2.34571	0.158755	-1.99693	0.624295	NA	0	NA	NA	NA	0	NA	NA	NA	0	NA	NA	NA	0.097895	0.620857	0.878971	NA	0.137483	1.59041	0.696486	NA	0.118612	1.17764	0.772708	NA	0	NA	NA	NA	0	NA	NA	NA	0	NA	NA	NA	none
ENSMUSG00000048400	Prss54	-1.76345	-1.4958	-1.65613	-1.30621	-1.67987	-1.70839	-1.87291	-1.78395	-1.51215	-1.51751	-1.96372	-1.80196	-1.67284	-1.9114	-1.95683	-1.84012	-1.77342	-1.94157	-1.86125	-1.95534	-1.94572	-1.95796	-1.90765	-1.91672	-1.9073	-1.62964	-1.81284	-1.90278	-1.85875	-1.95301	-1.91056	0.257727	0.914137	0.798459	NA	0.232441	0.6399	0.873833	NA	0.335903	1.67678	0.619746	NA	0.290206	1.26786	0.723072	NA	0	NA	NA	NA	0	NA	NA	NA	0	NA	NA	NA	0	NA	NA	NA	0	NA	NA	NA	0	NA	NA	NA	none
ENSMUSG00000048402	Gli2	3.59757	3.43357	4.42365	3.49035	3.0804	4.06307	2.9767	2.47059	3.13986	2.24607	0.797394	0.707839	0.358344	0.46637	0.327377	0.651892	0.835913	0.392944	0.595396	4.24243	4.23057	4.61674	1.79624	0.453171	1.32538	3.29218	0.621192	0.48188	0.608084	4.36325	1.1916	0.376804	1.5601	0.607469	NA	0.340911	1.26782	0.713502	NA	43.927	-6.25508	1.26047e-15	7.03864e-15	1.7196	-1.4751	0.354725	0.420976	0	NA	NA	NA	31.3763	-8.10596	3.73799e-11	1.90424e-10	0.927406	-3.23012	0.171807	0.235714	27.6902	-7.74683	3.49193e-10	2.24944e-09	0.837439	-2.92449	0.260553	NA	34.6555	4.82622	1.30915e-12	7.0827e-12	GFAP
ENSMUSG00000048410	Zfp407	4.59211	5.24661	5.50626	3.69097	4.55015	5.87738	4.3811	4.29391	4.81105	4.72888	5.65797	5.61701	5.36572	5.6325	5.64521	5.50128	4.99479	5.26836	5.54393	4.97453	4.83143	4.69768	5.57961	5.51812	5.73396	4.76784	5.5469	5.593	5.26903	4.83455	5.61056	108.789	-0.0710304	0.726694	0.867557	81.2446	0.506453	0.05919	0.122707	97.8539	1.28043	8.1772e-08	2.78558e-07	111.215	0.239882	0.260057	0.321006	57.6457	0.547259	0.0740542	0.15355	69.0437	1.23214	4.52022e-06	1.41512e-05	78.5301	0.189248	0.444722	0.523448	47.9833	0.723924	0.0276984	0.0555237	58.2134	-0.356534	0.25117	0.330244	69.6411	-1.11848	3.45554e-05	9.86251e-05	none
ENSMUSG00000048411	Gm597	-1.96281	-1.99457	-1.87482	-1.83913	-1.39187	-1.91767	-2.05256	-1.97962	-2.00798	-2.01237	-2.14042	-2.14184	-2.12096	-2.08412	-2.13209	-2.02568	-1.97098	-2.10886	-2.043	-2.12244	-1.65582	-2.13631	-2.08105	-2.08848	-2.08076	-1.90334	-2.13441	-2.08063	-2.04095	-1.97152	-2.08343	0	NA	NA	NA	0	NA	NA	NA	0.403785	-2.26909	0.527428	NA	0	NA	NA	NA	0	NA	NA	NA	0.292738	-1.33875	0.72889	NA	0	NA	NA	NA	0.257175	-0.975896	0.808524	NA	0	NA	NA	NA	0.305415	1.48297	0.710305	NA	none
ENSMUSG00000048416	Mlf1	0.685827	1.83571	3.20488	1.00056	0.834263	2.29819	2.26575	1.92267	1.48627	1.10643	1.26652	1.49259	1.61542	1.1299	1.55287	1.39845	0.669406	2.16423	1.76891	3.08966	2.89797	3.01788	0.486587	0.477026	0.486964	1.66406	1.45818	1.36041	1.53418	3.00184	0.483525	4.65785	0.173373	0.844731	0.932314	4.97276	-0.455755	0.619574	0.737343	21.0045	-2.4772	2.80304e-07	9.10083e-07	2.827	4.59451	0.00275481	0.00506435	3.21946	-0.622684	0.603011	0.732168	14.6699	-2.73805	2.39569e-05	6.90796e-05	1.61135	4.27964	0.0208802	0.0362251	13.7093	-1.96778	0.00226137	0.00602852	2.06358	4.86392	0.0119361	0.0227927	13.5993	6.97674	4.69305e-08	1.81154e-07	none
ENSMUSG00000048424	Ranbp3l	3.81954	3.79696	4.4499	1.54202	1.34841	3.06102	2.93743	2.62577	3.27572	2.17583	1.61456	1.69914	1.87861	1.16843	1.24733	0.891006	1.07711	1.79103	2.20238	4.99922	5.05148	5.05834	2.526	1.91483	2.13363	2.90326	1.73077	1.10225	1.69017	5.03635	2.19149	2.70752	1.75001	0.174908	0.386564	3.59454	0.0919198	0.928052	0.955484	73.7773	-4.69523	2.68541e-32	2.95268e-31	6.04489	-0.578752	0.445917	0.512329	1.48251	-1.68856	0.348057	0.502197	51.7156	-6.46169	1.88243e-13	1.13594e-12	3.00068	-2.44672	0.0650203	0.101177	46.6612	-4.74675	7.54814e-16	7.52159e-15	3.57718	-0.763595	0.492975	0.576479	57.7973	4.0284	1.84758e-20	1.51e-19	GFAP
ENSMUSG00000048425	Olfr686	0	0	0	0	0	0	0	0	0	0	0	0	0	0	0	0	0	0	0	0	0	0	0	0	0	NA	NA	NA	NA	NA	NA	NA	NA	NA	NA	NA	NA	NA	NA	NA	NA	NA	NA	NA	NA	NA	NA	NA	NA	NA	NA	NA	NA	NA	NA	NA	NA	NA	NA	NA	NA	NA	NA	NA	NA	NA	NA	NA	NA	NA	NA	none
ENSMUSG00000048429	Timm29	4.89778	4.53091	4.64096	5.40352	4.63761	4.69487	4.51794	4.24587	4.90046	4.68273	5.06919	5.06302	4.94172	5.02825	5.15814	5.20634	5.42878	5.23885	5.35957	5.81214	5.48576	5.74587	4.34877	4.68503	4.9223	4.71527	5.02464	5.13091	5.3424	5.68125	4.65203	70.142	-0.156405	0.511449	0.728266	66.536	-0.270533	0.279699	0.416301	112.118	-0.677723	0.00170491	0.00361247	58.3589	0.834023	0.00349499	0.00632543	48.5713	-0.152286	0.628302	0.752437	82.0134	-0.638639	0.0125422	0.0234392	42.8853	0.873585	0.00945231	0.017558	76.6919	-0.44688	0.0998211	0.165251	41.3184	1.03275	0.00380308	0.00799564	72.4728	1.44249	8.15499e-07	2.78054e-06	none
ENSMUSG00000048439	Nupl2	3.06311	3.13871	1.70509	1.8206	1.64244	2.62861	2.32301	1.37878	1.78936	2.88482	3.27255	3.71424	3.22967	3.0602	3.5429	3.90316	1.40422	2.95271	3.20189	3.52162	3.29321	3.56979	3.69399	3.84843	4.00207	2.23745	3.40549	3.50208	2.51961	3.46154	3.84817	28.8211	-0.156364	0.694583	0.850188	17.0322	1.1371	0.0591854	0.122707	32.6647	0.201157	0.583334	0.660472	34.0089	-0.306822	0.390404	0.457252	13.0286	1.31472	0.0566896	0.124923	24.4437	0.241969	0.576591	0.650126	25.1871	-0.269198	0.533877	0.608705	14.178	-0.989854	0.108221	0.176728	15.9489	-1.53651	0.0117921	0.0225467	29.3228	-0.579394	0.132643	0.190741	none
ENSMUSG00000048440	Cyp4f16	0.327176	0.257869	0.582072	0.717273	0.50835	0.428682	1.27213	0.290196	0.841993	0.823767	0.224231	0.544082	0.701087	0.862813	0.00259791	0.192832	2.18558	1.87149	0.700346	2.85739	2.99844	2.99351	2.2985	2.1721	2.14721	0.604951	0.4898	0.352748	1.58581	2.94978	2.20593	1.16717	0.526939	0.775083	NA	4.7119	-2.68077	0.0132386	0.0347021	20.5109	-4.4979	1.35897e-10	5.62607e-10	8.37906	-3.32421	5.08682e-05	0.000113374	3.14565	-3.25313	0.0349942	0.0843161	14.5535	-5.15439	2.52231e-06	8.13465e-06	5.79749	-3.96826	0.00136538	0.00291051	16.1102	-1.86847	0.00183014	0.00498185	7.95592	-0.72665	0.354254	0.43899	22.0996	1.09193	0.0150825	0.0280548	none
ENSMUSG00000048442	Smim5	-1.36425	-1.41615	-1.22043	-1.16209	-1.25224	0.351895	-1.51093	-1.39171	-1.43807	-1.44525	-1.58662	-1.58981	-1.57301	-1.56252	-1.57571	-1.46699	-1.3776	-1.56987	-1.49531	-0.722795	-1.57078	-0.929706	-1.55749	-1.1976	-1.55702	-1.18492	-1.58315	-1.53507	-1.48093	-1.07443	-1.43737	0	NA	NA	NA	0	NA	NA	NA	1.23125	-3.90883	0.06805	0.105831	0.201935	-1.6615	0.683878	NA	0	NA	NA	NA	0.885677	-2.96408	0.202487	NA	0.145155	-0.723045	0.859356	NA	0.782162	-2.60459	0.309816	NA	0.127797	-0.403195	0.92129	NA	1.12726	2.17491	0.30999	0.393015	none
ENSMUSG00000048445	Ccdc57	3.07888	3.4222	4.90559	3.57936	3.18691	3.81137	1.39244	2.38378	3.02134	2.40133	2.34017	2.26097	2.59109	2.12886	2.36506	2.64477	2.14727	1.44255	2.38284	1.75896	2.20948	2.04126	2.14737	1.53667	2.40932	3.11832	2.39741	2.37957	1.99089	2.00323	2.03112	9.9258	0.0177119	0.976978	0.991882	6.99913	0.926648	0.248379	0.381276	9.75428	0.95971	0.12585	0.18216	8.58978	0.901468	0.190035	0.244677	4.82229	0.856979	0.383056	0.536766	6.67405	0.829354	0.27964	0.355091	5.85482	0.771701	0.363044	0.441032	4.34008	0.0217014	0.98206	0.987555	3.83195	-0.0675612	0.950254	0.963582	5.31093	-0.139208	0.87518	0.90435	none
ENSMUSG00000048450	Msx1	-0.470662	-0.558241	-0.19034	-0.076632	-0.252342	0.940881	-0.0808808	-0.524191	0.483422	0.462342	-0.775163	-0.146851	-0.71642	-0.676129	-0.727567	-0.602635	-0.496686	-0.703746	-0.625507	1.63777	1.7315	1.77483	-0.176492	-0.681162	0.396256	-0.0266645	-0.546145	-0.668777	-0.608646	1.7147	-0.153799	0.260696	1.03448	0.789051	NA	0.235363	0.745745	0.852917	NA	14.9156	-5.11627	1.02917e-07	3.47197e-07	1.15142	-1.39626	0.496469	0.562006	0	NA	NA	NA	10.5314	-6.52978	4.61173e-07	1.6133e-06	0.617364	-2.64324	0.334627	0.412564	9.29167	-6.17058	2.44534e-06	1.05723e-05	0.553418	-2.32823	0.440806	NA	12.0091	3.83467	1.81386e-05	5.35153e-05	GFAP
ENSMUSG00000048455	Sprr1b	0	0	0	0	0	0	0	0	0	0	0	0	0	0	0	0	0	0	0	0	0	0	0	0	0	NA	NA	NA	NA	NA	NA	NA	NA	NA	NA	NA	NA	NA	NA	NA	NA	NA	NA	NA	NA	NA	NA	NA	NA	NA	NA	NA	NA	NA	NA	NA	NA	NA	NA	NA	NA	NA	NA	NA	NA	NA	NA	NA	NA	NA	NA	none
ENSMUSG00000048456	Olfr1448	0	0	0	0	0	0	0	0	0	0	0	0	0	0	0	0	0	0	0	0	0	0	0	0	0	NA	NA	NA	NA	NA	NA	NA	NA	NA	NA	NA	NA	NA	NA	NA	NA	NA	NA	NA	NA	NA	NA	NA	NA	NA	NA	NA	NA	NA	NA	NA	NA	NA	NA	NA	NA	NA	NA	NA	NA	NA	NA	NA	NA	NA	NA	none
ENSMUSG00000048458	Inka2	6.09113	6.18636	6.26909	5.61173	5.91293	5.96108	6.30921	5.68745	6.03662	5.7137	7.4636	7.51453	7.51239	7.49803	7.2527	7.14699	4.55011	4.36606	4.17341	5.50375	5.71702	5.77983	5.20041	5.04762	4.63704	5.97793	7.49684	7.29924	4.36319	5.66687	4.96169	474.965	0.219463	0.0845397	0.239992	240.403	4.71369	2.17133e-63	2.27455e-61	385.249	2.69331	8.19021e-63	2.16042e-61	310.534	3.78218	5.85145e-77	1.29101e-75	141.308	4.45472	2.00294e-43	1.55023e-41	226.936	2.35232	3.95558e-31	6.10927e-30	178.92	3.44093	7.64868e-45	1.32488e-43	40.8806	-2.05802	8.60218e-08	4.40131e-07	20.3744	-1.00263	0.0441695	0.0739334	59.1752	1.01461	0.00118971	0.00271783	none
ENSMUSG00000048469	Olfr564	0	0	0	0	0	0	0	0	0	0	0	0	0	0	0	0	0	0	0	0	0	0	0	0	0	NA	NA	NA	NA	NA	NA	NA	NA	NA	NA	NA	NA	NA	NA	NA	NA	NA	NA	NA	NA	NA	NA	NA	NA	NA	NA	NA	NA	NA	NA	NA	NA	NA	NA	NA	NA	NA	NA	NA	NA	NA	NA	NA	NA	NA	NA	none
ENSMUSG00000048473	Sult6b2	-1.51569	-1.54024	-1.44766	-1.42007	-1.46271	-1.48079	-1.58507	-1.52868	-1.55061	-1.554	-1.52393	-1.61918	-1.61604	-1.60947	-1.61656	-1.56429	-1.52201	-1.61542	-1.57768	-1.46764	-1.32409	-1.27389	-1.60709	-1.61284	-1.12786	-1.50855	-1.58638	-1.59677	-1.5717	-1.35521	-1.44927	0.101503	-0.0958564	0.981258	NA	0.0920011	-0.379878	0.925828	NA	1.20399	-2.74384	0.149252	0.211765	0.756759	-2.19762	0.407418	0.474463	0	NA	NA	NA	0.775316	-2.76731	0.223676	NA	0.462615	-2.22774	0.502383	NA	0.684244	-2.40837	0.309071	NA	0.41287	-1.90715	0.617366	NA	1.42205	0.485349	0.786056	0.834823	none
ENSMUSG00000048478	Spata33	1.52452	0.41721	0.68867	0.818025	0.618137	2.72376	0.319218	0.444707	0.940329	1.75375	1.49641	1.17496	1.0087	1.17697	0.960697	1.47111	2.00245	1.71354	2.32299	1.80477	2.14845	2.35626	0.276901	0.6608	0.97146	1.02483	1.22669	1.20293	2.01299	2.10316	0.636387	4.604	0.137018	0.879364	0.951036	7.74351	-1.36558	0.0591609	0.122701	11.254	-1.41077	0.0202076	0.0353644	3.26184	2.0798	0.0900245	0.127269	5.34918	-1.54729	0.0985093	0.193581	7.92174	-1.6947	0.029608	0.0508617	2.15892	1.86285	0.203163	0.272351	10.2817	-0.0987868	0.877797	0.913256	4.68646	3.38842	0.00492937	0.0101491	6.91779	3.44027	0.00147715	0.00332338	none
ENSMUSG00000048480	Cxcr1	-2.33435	-2.33802	-2.3242	-2.32008	-2.32644	-2.32914	-2.34471	-2.33629	-2.33956	-2.34007	-2.35699	-2.35703	-2.35261	-2.31936	-2.35389	-2.34161	-2.33529	-2.35121	-2.34361	-2.35278	-2.3516	-2.35479	-2.348	-2.34886	-2.34796	-2.33329	-2.35554	-2.33829	-2.34337	-2.35306	-2.34827	0.231659	-2.06101	0.612854	NA	0	NA	NA	NA	0	NA	NA	NA	0	NA	NA	NA	0.14232	0.685276	0.866449	NA	0.20114	1.65508	0.684618	NA	0.17382	1.24288	0.760354	NA	0	NA	NA	NA	0	NA	NA	NA	0	NA	NA	NA	none
ENSMUSG00000048481	Mypop	1.67804	3.98681	2.66852	2.11098	1.91375	4.59683	3.67382	2.97267	4.01474	3.43563	3.97402	4.00035	4.24399	3.69481	3.73409	3.87801	4.96757	4.38305	3.85969	2.91938	3.64834	3.32522	2.3559	2.81377	2.18033	3.10518	4.07279	3.76897	4.40344	3.29765	2.45	37.2268	0.433514	0.186431	0.403056	45.4963	-0.392207	0.309539	0.449328	38.6765	1.36018	0.000168435	0.000409866	27.2719	2.9303	3.99666e-09	1.20681e-08	28.1488	-0.871564	0.0584872	0.12801	21.5658	0.807552	0.0750812	0.115593	14.105	2.38493	9.26041e-05	0.000229483	30.2319	1.72137	0.000392389	0.00122269	21.8158	3.26447	1.10407e-07	4.09934e-07	11.1853	1.50987	0.0249409	0.0440649	none
ENSMUSG00000048482	Bdnf	4.00776	5.08882	6.08426	5.05071	4.63221	4.16988	4.90433	4.49247	4.85479	4.62609	6.31278	6.19112	6.35552	6.63149	5.89713	6.13386	4.76944	4.43814	5.0104	4.66096	4.57601	4.28939	4.06526	3.72056	3.62719	4.79113	6.28647	6.22083	4.73933	4.50879	3.80434	215.219	0.0201848	0.918668	0.96983	118.415	2.2929	3.28757e-18	6.03237e-17	162.907	2.7081	1.14786e-34	1.38116e-33	130.698	3.89549	4.83369e-41	4.54326e-40	80.2741	2.22435	9.32984e-11	1.09275e-09	108.355	2.56874	9.1673e-19	7.68138e-18	85.9463	3.75876	6.72106e-26	6.06668e-25	32.1518	0.390088	0.324291	0.429958	20.9016	1.5458	0.00195467	0.00431905	24.2868	1.11127	0.0127101	0.0240793	none
ENSMUSG00000048483	Zdhhc22	5.21086	4.82702	2.47828	4.81275	5.28968	5.37015	4.44502	4.65475	4.4315	4.68366	5.38605	5.47658	5.14992	4.04141	4.06259	4.12051	4.05279	4.11594	3.86028	3.62793	3.83277	3.67281	2.71173	3.39652	3.19309	4.62037	5.33752	4.07484	4.00967	3.71117	3.10045	70.8318	1.80829	4.23159e-11	1.08229e-09	61.5729	2.05471	1.39423e-10	1.37726e-09	83.306	2.62977	1.43023e-20	1.00399e-19	66.947	3.69355	8.64394e-22	4.6237e-21	18.129	0.22513	0.644588	0.763754	22.2021	0.703651	0.0981609	0.145394	15.3279	1.77467	0.00138977	0.00295799	18.0599	0.520871	0.26096	0.361411	12.102	1.55429	0.0123604	0.023509	13.3811	1.00498	0.0827964	0.127342	none
ENSMUSG00000048484	Gm7461	-1.6972	-1.73125	-1.60283	-1.56456	-1.6237	-1.11	-1.79344	-1.71521	-1.74563	-1.75034	-1.86397	-1.61532	-1.85784	-1.82728	-1.85907	-1.76461	-1.70596	-1.85381	-1.51379	-1.858	-1.85681	-1.85989	-1.5546	-1.56464	-1.82367	-1.63342	-1.77904	-1.81699	-1.69119	-1.85823	-1.64764	0.173797	0.569037	0.888221	NA	0.415675	-0.772831	0.816795	NA	0.225969	1.33723	0.741176	NA	0.614196	-0.889958	0.724238	NA	0.179654	-1.40062	0.730467	NA	0	NA	NA	NA	0.299904	-1.60802	0.655836	NA	0.231637	2.09448	0.606421	NA	0.465989	-0.233967	0.936841	NA	0.389856	-2.33803	0.480909	NA	none
ENSMUSG00000048485	Zbtb8b	3.16506	1.75339	2.74987	1.23496	1.08833	2.7261	2.53448	2.10828	2.15744	1.92333	2.75286	2.55533	2.67274	2.01036	2.10935	1.85067	0.902255	2.70642	2.49737	1.79167	1.41698	1.80126	1.06805	1.04317	0.678959	2.14412	2.66031	1.99013	2.03535	1.66997	0.93006	13.2044	1.11481	0.0450635	0.151655	12.9021	0.639901	0.311561	0.451656	14.7393	2.03986	0.000277325	0.000656446	10.7314	4.61394	4.62354e-05	0.000103606	5.76658	-0.461054	0.620702	0.746455	5.59895	0.798173	0.332355	0.410918	3.357	3.35786	0.015979	0.0283741	5.9711	1.3041	0.15146	0.232986	3.81686	3.79542	0.0113104	0.0217153	2.58199	2.49391	0.0919915	0.13952	none
ENSMUSG00000048486	Fitm2	3.71693	3.62865	5.0339	3.23914	4.03891	4.29879	4.05258	3.84714	4.21531	4.72164	4.22909	4.21535	3.88738	3.96176	3.87383	3.71707	4.62293	5.07859	4.8342	4.63374	4.73307	4.71574	3.41915	3.62905	3.68318	4.0793	4.11061	3.85089	4.84524	4.69418	3.57713	30.185	0.400676	0.270539	0.508552	44.9432	-0.940996	0.0035841	0.0110474	56.1638	-0.570084	0.0385294	0.063662	28.0492	1.18869	0.00241608	0.00447823	28.5733	-1.36969	0.00101151	0.00396546	35.661	-1.09522	0.00219172	0.00475709	15.9242	0.663771	0.188683	0.255387	47.7241	0.323654	0.303091	0.407269	27.8526	2.03956	2.70207e-06	8.72552e-06	33.8954	1.69391	1.13734e-05	3.42814e-05	none
ENSMUSG00000048489	Depp1	-1.30582	-1.35231	-1.17699	-1.12473	-0.83769	-1.23972	-1.43722	-1.33042	-1.00415	-0.543146	-1.466	-1.46774	-1.45838	-1.45245	-1.45992	-1.39786	-0.949988	-1.45658	-1.07191	-1.45859	-1.01724	-1.25253	-1.4519	-1.45323	-1.45184	-1.13522	-1.46404	-1.43674	-1.15949	-1.24279	-1.45232	0	NA	NA	NA	0.717377	-3.51458	0.213778	NA	0.563747	-2.76323	0.322977	NA	0	NA	NA	NA	0.503035	-2.52513	0.426184	NA	0.408808	-1.83185	0.554431	NA	0	NA	NA	NA	1.00032	0.615246	0.76789	NA	0.542935	2.76022	0.373106	NA	0.432236	1.99271	0.527506	NA	none
ENSMUSG00000048490	Nrip1	7.51985	7.24124	6.67177	6.24491	6.8824	6.96464	7.02592	7.16142	7.01188	7.11979	6.87554	6.8258	6.7311	7.2974	7.31818	7.10377	6.76272	6.76821	7.06151	6.27779	6.4035	6.40161	8.17905	8.27861	8.25283	6.98438	6.81081	7.23979	6.86414	6.36097	8.23683	266.103	-0.618925	1.5174e-05	0.000170892	185.539	0.0736779	0.698198	0.797705	210.831	0.901334	8.49301e-08	2.88723e-07	480.474	-1.59647	1.03504e-35	8.59062e-35	162.377	0.65507	0.00223805	0.00799909	192.588	1.3979	2.25748e-13	1.35362e-12	380.124	-1.0998	8.59984e-13	3.94721e-12	127.549	0.783544	0.000680501	0.00202654	300.703	-1.75455	7.50764e-20	6.56508e-19	392.491	-2.5715	6.49873e-59	1.56496e-57	none
ENSMUSG00000048495	Tyw5	4.84213	4.73705	2.51598	3.72007	4.08653	4.73713	4.484	4.47519	3.69527	4.226	4.41458	4.34625	4.38437	4.46419	4.46846	4.35016	5.05773	4.32826	4.98119	4.79219	4.42844	4.38788	3.38673	3.78339	4.11501	4.15193	4.38174	4.4276	4.78906	4.53617	3.76171	44.3714	-0.0964087	0.740708	0.874932	47.0237	-0.448192	0.195474	0.317247	56.2097	-0.00135144	0.99619	0.997282	34.8638	1.21126	0.000907005	0.00177579	33.3664	-0.402721	0.321016	0.473281	40.0777	-0.0252218	0.940468	0.954976	24.6467	1.18256	0.00670546	0.0128222	42.4762	0.414881	0.282512	0.384893	27.6452	1.59854	0.000808554	0.00189927	31.2416	1.13974	0.00560936	0.0113989	none
ENSMUSG00000048497	Mmgt2	3.02098	3.28584	1.87352	3.6225	2.92119	3.08642	2.99296	2.04214	2.72276	2.48372	2.89585	3.06957	2.43123	2.77659	1.98687	2.7831	2.08459	2.70774	3.42884	4.99207	4.79207	5.14573	4.35725	4.95343	5.1692	2.8052	2.79889	2.51552	2.74039	4.97663	4.82663	10.2702	0.563606	0.382755	0.622609	10.2996	0.0803242	0.907905	0.941022	64.784	-2.81949	1.21414e-18	7.86063e-18	49.5192	-2.62014	7.75009e-12	2.72151e-11	6.11222	-0.459718	0.611807	0.739206	44.9467	-3.58686	4.63722e-15	3.09162e-14	34.0374	-3.35922	4.02816e-11	1.65766e-10	40.7514	-2.96393	1.47689e-10	9.84299e-10	31.2069	-2.79371	1.57204e-07	5.73347e-07	83.4736	0.145836	0.610073	0.682474	none
ENSMUSG00000048498	Cd300e	0	0	0	0	0	0	0	0	0	0	0	0	0	0	0	0	0	0	0	0	0	0	0	0	0	NA	NA	NA	NA	NA	NA	NA	NA	NA	NA	NA	NA	NA	NA	NA	NA	NA	NA	NA	NA	NA	NA	NA	NA	NA	NA	NA	NA	NA	NA	NA	NA	NA	NA	NA	NA	NA	NA	NA	NA	NA	NA	NA	NA	NA	NA	none
ENSMUSG00000048500	Defb15	0	0	0	0	0	0	0	0	0	0	0	0	0	0	0	0	0	0	0	0	0	0	0	0	0	NA	NA	NA	NA	NA	NA	NA	NA	NA	NA	NA	NA	NA	NA	NA	NA	NA	NA	NA	NA	NA	NA	NA	NA	NA	NA	NA	NA	NA	NA	NA	NA	NA	NA	NA	NA	NA	NA	NA	NA	NA	NA	NA	NA	NA	NA	none
ENSMUSG00000048501	Olfr938	0	0	0	0	0	0	0	0	0	0	0	0	0	0	0	0	0	0	0	0	0	0	0	0	0	NA	NA	NA	NA	NA	NA	NA	NA	NA	NA	NA	NA	NA	NA	NA	NA	NA	NA	NA	NA	NA	NA	NA	NA	NA	NA	NA	NA	NA	NA	NA	NA	NA	NA	NA	NA	NA	NA	NA	NA	NA	NA	NA	NA	NA	NA	none
ENSMUSG00000048502	Duxbl1	0	0	0	0	0	0	0	0	0	0	0	0	0	0	0	0	0	0	0	0	0	0	0	0	0	NA	NA	NA	NA	NA	NA	NA	NA	NA	NA	NA	NA	NA	NA	NA	NA	NA	NA	NA	NA	NA	NA	NA	NA	NA	NA	NA	NA	NA	NA	NA	NA	NA	NA	NA	NA	NA	NA	NA	NA	NA	NA	NA	NA	NA	NA	none
ENSMUSG00000048503	Tmem136	3.01263	2.79894	2.65896	1.55278	2.10333	2.41233	2.29057	1.71425	2.71086	3.5099	2.35946	2.13572	2.31976	3.33985	2.33229	3.12003	2.79997	2.39424	2.82167	2.66462	3.00016	2.8522	1.58922	0.935605	1.80278	2.47645	2.27165	2.93072	2.67196	2.83899	1.44253	15.1268	-1.26248	0.0196915	0.0818314	9.95049	-0.552799	0.364871	0.506247	15.3727	-0.768609	0.117391	0.171139	6.02539	2.2196	0.0170103	0.0277136	10.8205	0.677228	0.327743	0.480187	16.3016	0.377744	0.483165	0.56081	8.81848	3.37782	0.000267704	0.000627072	11.5046	-0.258154	0.663303	0.745025	5.24076	2.70722	0.0102751	0.0198821	8.42209	2.90702	0.00120387	0.0027482	none
ENSMUSG00000048516	Adam26a	0	0	0	0	0	0	0	0	0	0	0	0	0	0	0	0	0	0	0	0	0	0	0	0	0	NA	NA	NA	NA	NA	NA	NA	NA	NA	NA	NA	NA	NA	NA	NA	NA	NA	NA	NA	NA	NA	NA	NA	NA	NA	NA	NA	NA	NA	NA	NA	NA	NA	NA	NA	NA	NA	NA	NA	NA	NA	NA	NA	NA	NA	NA	none
ENSMUSG00000048520	Fbxl13	-0.635335	-0.696269	-0.466478	-0.397984	-0.503826	-0.548696	-0.750035	-0.667579	-0.722003	-0.730432	-0.378992	-0.649636	-0.530219	-0.760992	-0.0978225	-0.327795	-0.651011	-0.0100935	-0.370429	0.246666	-0.0233367	0.246146	-0.45492	-0.469971	-0.759911	-0.611864	-0.519616	-0.395536	-0.343844	0.156492	-0.561601	1.56677	-0.892381	0.565531	0.7671	1.37711	-0.985031	0.539345	0.668925	4.13549	-2.23298	0.0308379	0.051963	1.05521	0.597742	0.743452	0.786964	1.22598	-0.0927767	0.961504	NA	3.32437	-1.42583	0.221238	0.291124	1.05037	1.35047	0.510139	0.586197	2.93934	-1.21395	0.309844	0.414761	0.928898	1.43985	0.50335	NA	3.00257	2.74575	0.053999	0.0877637	none
ENSMUSG00000048521	Cxcr6	0	0	0	0	0	0	0	0	0	0	0	0	0	0	0	0	0	0	0	0	0	0	0	0	0	NA	NA	NA	NA	NA	NA	NA	NA	NA	NA	NA	NA	NA	NA	NA	NA	NA	NA	NA	NA	NA	NA	NA	NA	NA	NA	NA	NA	NA	NA	NA	NA	NA	NA	NA	NA	NA	NA	NA	NA	NA	NA	NA	NA	NA	NA	none
ENSMUSG00000048528	Nkx1-2	-2.33421	-2.33797	-2.32381	-2.31959	-2.32611	-2.32888	-2.34482	-2.3362	-2.33955	-2.34007	-2.35741	-2.35745	-2.35291	-2.34855	-2.35422	-2.34164	-2.33518	-2.35148	-2.34369	-2.35308	-2.35188	-2.35514	-2.31849	-2.34907	-2.34816	-2.33312	-2.35592	-2.34814	-2.34345	-2.35337	-2.33857	0	NA	NA	NA	0	NA	NA	NA	0	NA	NA	NA	0.216226	-1.6615	0.683878	NA	0	NA	NA	NA	0	NA	NA	NA	0.154749	-0.723045	0.859356	NA	0	NA	NA	NA	0.140548	-0.403195	0.92129	NA	0.207235	-1.448	0.722698	NA	none
ENSMUSG00000048534	Jaml	-0.567908	-0.665898	-0.296367	-0.18622	-0.356427	-0.428583	0.641008	0.517757	-0.0268575	-0.0431525	-0.574803	-0.892783	-0.403459	-0.78565	-0.834117	-0.716292	1.66496	1.54155	1.52545	-0.82504	-0.81509	-0.456744	-0.782267	-0.790396	-0.280373	-0.141265	-0.623682	-0.778686	1.57732	-0.698958	-0.617679	0.272332	1.00002	0.775569	NA	10.6807	-5.65731	6.93093e-07	4.32014e-06	0.515358	0.77274	0.774463	NA	0.521518	0.358567	0.893627	NA	7.30162	-6.4742	2.56099e-06	1.66887e-05	0.116071	-0.310471	0.939351	NA	0.154205	-0.723045	0.859356	NA	9.40336	6.19919	2.60225e-06	1.12071e-05	8.04724	5.75036	2.09551e-05	6.10569e-05	0.325197	-0.486209	0.89228	NA	PV
ENSMUSG00000048537	Phldb1	6.59139	6.05114	6.03562	6.34305	6.63481	6.62863	6.79279	6.35111	6.55294	6.90137	4.0065	3.7612	4.18923	3.36458	2.8766	2.68628	4.22766	3.79462	3.98999	5.06364	5.13049	5.13375	4.77446	5.16909	4.68904	6.48828	3.98564	2.97582	4.00409	5.10929	4.87753	13.6613	1.88874	0.00199111	0.0127253	18.6287	0.200955	0.670678	0.77764	52.1083	-1.45305	9.6607e-07	3.00342e-06	37.8088	-1.08154	0.0020048	0.00375613	7.8746	-1.76122	0.0271682	0.0682558	29.8023	-3.43725	6.00574e-11	3.00566e-10	20.4201	-3.07548	1.59676e-07	5.10664e-07	32.0032	-1.69606	2.69809e-05	0.000101575	23.0243	-1.35254	0.00453489	0.00939429	52.7322	0.294991	0.333555	0.417083	none
ENSMUSG00000048540	Nhlh2	-0.355003	-0.433416	-0.10257	-0.000174567	1.70342	-0.225482	0.315148	0.239357	-0.448505	-0.453341	-0.348637	-0.386149	-0.553058	-0.523737	-0.560982	-0.467643	0.687219	0.615679	1.55692	0.546634	0.598211	-0.0146412	0.199186	-0.115758	-0.093761	0.0239436	-0.429281	-0.517454	0.953273	0.376735	-0.00344446	0.188402	0.646029	0.872723	NA	4.43772	-4.44747	0.00103805	0.0036574	2.51405	-2.99851	0.0396332	0.0653272	1.06173	-1.81217	0.322341	0.387651	2.97553	-5.19843	0.00171941	0.00636335	1.63582	-3.83251	0.0337587	0.0572674	0.608858	-2.62595	0.303584	0.381467	5.25113	1.42259	0.126422	0.201043	3.79217	2.58105	0.031811	0.0552823	2.51787	1.11652	0.391636	0.476285	none
ENSMUSG00000048544	5930422O12Rik	0	0	0	0	0	0	0	0	0	0	0	0	0	0	0	0	0	0	0	0	0	0	0	0	0	NA	NA	NA	NA	NA	NA	NA	NA	NA	NA	NA	NA	NA	NA	NA	NA	NA	NA	NA	NA	NA	NA	NA	NA	NA	NA	NA	NA	NA	NA	NA	NA	NA	NA	NA	NA	NA	NA	NA	NA	NA	NA	NA	NA	NA	NA	none
ENSMUSG00000048546	Tob2	3.74247	4.47011	2.46364	4.01418	4.23458	3.90274	4.43534	3.62618	5.06883	4.14584	3.70432	3.72239	3.71791	3.25358	3.45457	3.02086	4.59519	4.58006	4.58475	4.76828	5.10065	5.28929	5.54919	5.41496	5.31122	4.01039	3.71487	3.243	4.58667	5.05274	5.42512	17.0516	0.724204	0.130872	0.320532	31.4984	-1.15419	0.000723146	0.00264344	61.0842	-1.74413	3.32724e-09	1.25496e-08	66.9552	-2.16446	3.60336e-16	1.53873e-15	19.0683	-1.91954	0.000185068	0.000863672	39.4138	-2.5779	5.05329e-10	2.34163e-09	44.0244	-2.9945	3.52314e-14	1.77762e-13	49.3765	-0.634425	0.0566052	0.102223	51.6833	-1.0939	0.000544985	0.00131624	87.2113	-0.49133	0.0641797	0.101779	none
ENSMUSG00000048550	Thnsl1	6.87768	6.60697	4.7512	6.61905	6.07249	6.17545	6.53888	7.09718	6.39511	6.44361	6.43377	6.42054	6.44558	6.74596	6.70851	6.67047	5.63886	5.79293	5.77294	6.16869	6.1126	6.0545	5.15103	5.07164	5.24981	6.35776	6.43329	6.70831	5.73491	6.11193	5.15749	214.722	-0.392534	0.00728211	0.0373355	122.093	1.12007	3.58676e-08	2.66953e-07	196.259	0.692202	3.28128e-05	8.71875e-05	128.532	2.16886	1.79159e-24	1.05388e-23	101.706	1.48172	8.80549e-10	9.33072e-09	159.68	0.964797	5.82232e-07	2.01021e-06	107.904	2.4402	4.01384e-24	3.37018e-23	81.7199	-0.476519	0.0570308	0.10285	43.9337	0.955872	0.00351424	0.0074369	79.2672	1.4018	7.70086e-08	2.92032e-07	none
ENSMUSG00000048562	Sp8	-0.814459	-0.412225	-0.648173	-0.580722	-0.684952	-0.254423	-0.954422	-0.846212	-0.899807	-0.462788	-0.816333	-0.841763	-0.712978	-0.965994	-0.980203	-0.933249	-0.829896	-0.973806	-0.950547	0.271581	0.156395	-0.410614	-0.964948	-0.415158	-0.632172	-0.655818	-0.790358	-0.959816	-0.918083	0.00578734	-0.670759	0.35923	1.42402	0.624495	NA	0.324443	1.14165	0.706549	NA	4.05208	-3.00995	0.0112745	0.0206907	1.02341	-0.672301	0.712639	0.759965	0	NA	NA	NA	2.58209	-4.49213	0.00545258	0.0110133	0.444515	-2.17844	0.480094	NA	2.2741	-4.13193	0.0139169	0.030588	0.393218	-1.84492	0.588217	NA	3.28244	2.22755	0.0873051	0.133324	none
ENSMUSG00000048572	Tmem252	-2.33435	-2.33802	-2.3242	-2.32008	-2.32644	-2.32914	-2.34471	-2.33629	-2.33956	-2.34007	-2.35699	-2.35703	-2.35261	-2.31936	-2.35389	-2.34161	-2.33529	-2.35121	-2.34361	-2.35278	-2.3516	-2.35479	-2.348	-2.34886	-2.34796	-2.33329	-2.35554	-2.33829	-2.34337	-2.35306	-2.34827	0.231659	-2.06101	0.612854	NA	0	NA	NA	NA	0	NA	NA	NA	0	NA	NA	NA	0.14232	0.685276	0.866449	NA	0.20114	1.65508	0.684618	NA	0.17382	1.24288	0.760354	NA	0	NA	NA	NA	0	NA	NA	NA	0	NA	NA	NA	none
ENSMUSG00000048573	Cypt3	0	0	0	0	0	0	0	0	0	0	0	0	0	0	0	0	0	0	0	0	0	0	0	0	0	NA	NA	NA	NA	NA	NA	NA	NA	NA	NA	NA	NA	NA	NA	NA	NA	NA	NA	NA	NA	NA	NA	NA	NA	NA	NA	NA	NA	NA	NA	NA	NA	NA	NA	NA	NA	NA	NA	NA	NA	NA	NA	NA	NA	NA	NA	none
ENSMUSG00000048578	Mlec	5.66277	6.01248	5.50621	6.24269	6.02395	6.52063	6.42451	6.06176	6.09315	6.44455	5.31449	5.22587	5.26248	5.60986	5.55284	5.67008	6.13194	6.29611	6.03231	6.39307	6.75005	6.50104	7.43325	7.39073	7.5142	6.09927	5.26761	5.61093	6.15345	6.54805	7.44606	70.8717	-0.519084	0.0270815	0.103551	84.056	-1.15459	7.19449e-07	4.47052e-06	152.542	-1.59893	1.02205e-14	5.47506e-14	247.873	-2.71187	5.36842e-61	8.27483e-60	66.2671	-0.663475	0.0178403	0.0482164	119.147	-1.19899	2.9668e-07	1.0575e-06	185.888	-2.31437	1.8924e-31	2.12244e-30	124.61	-0.491228	0.0443037	0.0827595	182.033	-1.63986	8.65916e-15	5.58167e-14	288.052	-1.18853	2.03785e-11	1.02701e-10	none
ENSMUSG00000048581	E130311K13Rik	3.12405	3.56725	4.43193	3.91533	3.7824	3.12331	3.28935	4.65953	3.58811	4.24333	3.36595	3.66356	3.93086	4.17563	4.46435	4.24896	4.91479	3.76539	4.25796	4.62865	4.25497	4.34731	4.01157	3.95605	4.13012	3.77246	3.65346	4.29631	4.31272	4.41031	4.03258	33.5685	-1.01657	0.00406402	0.0231377	30.2851	-0.909957	0.0604742	0.125	42.0278	-0.913077	0.00745839	0.0141869	27.9685	-0.270341	0.478637	0.544992	27.7749	0.0563622	0.905336	0.943623	38.9299	-0.0140211	0.96733	0.976071	27.5421	0.622592	0.112789	0.164427	35.2204	-0.0426876	0.92399	0.946268	24.9313	0.564531	0.252167	0.33132	34.9847	0.56528	0.119388	0.173818	none
ENSMUSG00000048582	Gja3	-2.00979	-2.02157	-1.97716	-1.96392	-1.98437	-1.99305	-2.04307	-2.01602	-2.02654	-2.02817	-2.07346	-2.02134	-1.97528	-2.05478	-1.98241	-1.93994	-2.01282	-2.06395	-2.03953	-2.06899	-2.06521	-2.07244	-2.05364	-2.05639	-2.05353	-2.00637	-2.02336	-1.99237	-2.03877	-2.06888	-2.05452	0.785997	-1.00937	0.648281	NA	0.232441	0.6399	0.873833	NA	0.335903	1.67678	0.619746	NA	0.290206	1.26786	0.723072	NA	0.326865	1.59969	0.665163	NA	0.457312	2.54456	0.399312	NA	0.39463	2.14047	0.511909	NA	0	NA	NA	NA	0	NA	NA	NA	0	NA	NA	NA	none
ENSMUSG00000048583	Igf2	-1.44778	-1.48649	-1.03436	-1.29703	-1.36426	-1.39275	-0.99556	-1.46826	-1.19665	-1.50818	-1.61352	-1.61514	-1.60643	-1.59563	-1.60786	-1.5244	-1.45774	-1.35273	-1.54551	-1.60663	-1.16806	-1.40122	-1.59189	-1.60095	-1.30219	-1.31913	-1.6117	-1.57596	-1.45199	-1.39197	-1.49834	0	NA	NA	NA	0.152475	-2.24404	0.581531	NA	0.563747	-2.76323	0.322977	NA	0.213715	-1.6615	0.683878	NA	0.106445	-1.22031	0.76439	NA	0.408808	-1.83185	0.554431	NA	0.154205	-0.723045	0.859356	NA	0.495473	-0.55873	0.838007	NA	0.253351	0.499319	0.902396	NA	0.630612	1.02718	0.694172	NA	none
ENSMUSG00000048592	Gm5946	-2.01371	-2.02287	-1.98831	-1.978	-1.99393	-2.00067	-2.03961	-2.01856	-2.02674	-2.02801	-2.06279	-2.0227	-1.98685	-2.04872	-2.06206	-2.03185	-2.01606	-2.05586	-2.03685	-1.91889	-2.05684	-2.06217	-2.04783	-2.04998	-2.04775	-2.01104	-2.02411	-2.04754	-2.03626	-2.01264	-2.04852	0.257727	0.914137	0.798459	NA	0.232441	0.6399	0.873833	NA	0.711585	-0.254288	0.917052	0.940106	0.290206	1.26786	0.723072	NA	0	NA	NA	NA	0.268732	-1.23241	0.757773	NA	0	NA	NA	NA	0.236728	-0.871384	0.829064	NA	0	NA	NA	NA	0.28209	1.38314	0.731889	NA	none
ENSMUSG00000048602	Morc2b	2.11129	1.8795	3.1062	2.25934	2.42652	1.72569	-0.490819	1.32265	0.816854	0.792458	-0.738727	-0.768498	-0.627469	0.0314809	-0.647864	-0.433078	-0.300047	-0.60463	-0.470479	-0.630208	0.271803	-0.661812	-0.549828	0.0138625	-0.549245	1.59497	-0.711565	-0.349821	-0.458385	-0.340072	-0.361737	0.231659	-2.06101	0.612854	NA	0	NA	NA	NA	0.403785	-2.26909	0.527428	NA	0.201935	-1.6615	0.683878	NA	0.14232	0.685276	0.866449	NA	0.493877	-0.328461	0.911686	NA	0.318975	0.277639	0.937913	NA	0.257175	-0.975896	0.808524	NA	0.127797	-0.403195	0.92129	NA	0.488035	0.509813	0.869258	NA	none
ENSMUSG00000048603	Gm9828	0.236926	1.52545	0.443207	0.553765	0.382923	0.310498	0.821412	0.215637	1.00492	0.986007	1.31001	1.25165	1.32912	1.32778	1.42556	0.929806	0.801694	0.952295	0.566657	1.32117	1.18166	0.940237	0.109179	0.102972	0.46122	0.648075	1.29693	1.22772	0.773549	1.14769	0.224457	7.61929	8.53795e-06	0.99999	0.99999	4.85355	1.34661	0.146072	0.253619	8.60123	0.539803	0.403867	0.48974	4.62647	4.2821	0.00206579	0.00386351	3.21962	1.29864	0.269338	0.417776	5.75482	0.407216	0.617179	0.687102	2.93528	4.12729	0.00867201	0.0162329	3.41478	-0.864834	0.41859	0.524336	1.14347	2.81004	0.172491	0.239881	2.87708	3.6671	0.0194141	0.0352493	none
ENSMUSG00000048612	Myof	4.35134	3.4636	4.43038	4.6212	4.05121	2.4608	2.31974	2.98577	2.62047	3.01657	1.37007	1.39792	1.7292	0.737215	2.17798	2.09558	1.09459	0.668524	1.37441	1.02824	2.66328	1.2305	3.57139	4.282	4.34766	3.43211	1.49906	1.67026	1.04584	1.64067	4.06702	3.9024	-0.678859	0.507763	0.724741	1.63499	2.23241	0.182107	0.300486	4.91698	-0.564415	0.578117	0.655885	27.6932	-3.98247	5.42854e-13	2.02309e-12	1.64972	2.83972	0.150966	0.269713	4.18229	-0.0195108	0.986538	0.990481	20.4589	-3.37056	1.5038e-07	4.81333e-07	2.09885	-2.83399	0.113584	0.183968	16.8418	-6.28293	4.11864e-07	1.4374e-06	26.2506	-3.48407	8.00722e-09	3.2986e-08	Cx3cr1
ENSMUSG00000048616	Nog	1.00793	1.50459	1.28843	1.40142	1.22616	1.88621	2.04542	1.57652	1.44116	2.07593	3.06739	2.80476	2.57305	2.83934	2.56059	2.21425	4.64568	4.38921	4.0029	3.25436	3.6259	3.60866	1.11665	0.645436	1.11785	1.54538	2.81506	2.53806	4.34593	3.49631	0.959977	15.5562	0.378762	0.452851	0.683603	40.953	-1.99608	5.73749e-08	4.15354e-07	30.9063	-0.727507	0.0494082	0.0795284	10.4407	4.58052	6.15085e-05	0.000136049	27.215	-2.42276	4.09314e-07	3.05542e-06	19.8232	-1.23083	0.0109645	0.0207428	5.33326	4.06581	0.00147682	0.00313115	41.7172	1.22419	0.000684109	0.00203514	25.2439	6.51052	3.37982e-09	1.44827e-08	15.2914	5.2458	2.91726e-06	9.37441e-06	none
ENSMUSG00000048617	Rtbdn	-2.07741	-2.08574	-2.05434	-2.04499	-2.05945	-2.06558	-2.10094	-2.08182	-2.08925	-2.0904	-2.12302	-2.12311	-2.05302	-2.10921	-2.12179	-2.09389	-2.07955	-2.1157	-2.09843	-2.11926	-1.98488	-2.12277	-2.10841	-2.11036	-2.10833	-2.07499	-2.09971	-2.1083	-2.0979	-2.07564	-2.10903	0.170828	-0.0958564	0.981258	NA	0.153987	-0.379878	0.925828	NA	0.626703	-1.29155	0.64578	NA	0.192188	0.26208	0.948789	NA	0	NA	NA	NA	0.292738	-1.33875	0.72889	NA	0	NA	NA	NA	0.257175	-0.975896	0.808524	NA	0	NA	NA	NA	0.305415	1.48297	0.710305	NA	none
ENSMUSG00000048620	Olfr1336	0	0	0	0	0	0	0	0	0	0	0	0	0	0	0	0	0	0	0	0	0	0	0	0	0	NA	NA	NA	NA	NA	NA	NA	NA	NA	NA	NA	NA	NA	NA	NA	NA	NA	NA	NA	NA	NA	NA	NA	NA	NA	NA	NA	NA	NA	NA	NA	NA	NA	NA	NA	NA	NA	NA	NA	NA	NA	NA	NA	NA	NA	NA	none
ENSMUSG00000048621	Gm6377	-1.59037	-1.61378	-1.5255	-1.49918	-1.53984	-1.55708	-1.65654	-1.60276	-1.62367	-1.62691	-1.69289	-1.69343	-1.69047	-1.67981	-1.69096	-1.63672	-1.5964	-1.68988	-1.64949	-1.69053	-1.53141	-1.55998	-1.67754	-1.11434	-1.33548	-1.58356	-1.69226	-1.66916	-1.64526	-1.59398	-1.37579	0	NA	NA	NA	0	NA	NA	NA	0.361855	-2.1337	0.515523	NA	1.23517	-4.11605	0.0588729	0.0867887	0	NA	NA	NA	0.26244	-1.2004	0.745135	NA	0.88903	-3.17817	0.183985	0.249862	0.231489	-0.841261	0.833556	NA	0.786436	-2.84445	0.282043	NA	1.40676	-2.02923	0.280926	0.361256	none
ENSMUSG00000048626	Klf17	0	0	0	0	0	0	0	0	0	0	0	0	0	0	0	0	0	0	0	0	0	0	0	0	0	NA	NA	NA	NA	NA	NA	NA	NA	NA	NA	NA	NA	NA	NA	NA	NA	NA	NA	NA	NA	NA	NA	NA	NA	NA	NA	NA	NA	NA	NA	NA	NA	NA	NA	NA	NA	NA	NA	NA	NA	NA	NA	NA	NA	NA	NA	none
ENSMUSG00000048628	4930542C16Rik	-2.33276	-2.33744	-2.31979	-2.31453	-2.32266	-2.32611	-2.30896	-2.33524	-2.33942	-2.34006	-2.36174	-2.36181	-2.35607	-2.35064	-2.35771	-2.34203	-2.33396	-2.35428	-2.34458	-2.35629	-2.35479	-2.35886	-2.35019	-2.35128	-2.35014	NA	NA	NA	NA	NA	NA	NA	NA	NA	NA	NA	NA	NA	NA	NA	NA	NA	NA	NA	NA	NA	NA	NA	NA	NA	NA	NA	NA	NA	NA	NA	NA	NA	NA	NA	NA	NA	NA	NA	NA	NA	NA	NA	NA	NA	NA	none
ENSMUSG00000048636	A730049H05Rik	-2.33535	-2.33838	-2.32698	-2.32358	-2.32883	-2.33106	-2.3439	-2.33695	-2.33965	-2.34007	-2.354	-2.35402	-2.35041	-2.3469	-2.35147	-2.34134	-2.33613	-2.32534	-2.34299	-2.35055	-2.34958	-2.35221	-2.34661	-2.34732	-2.34658	-2.33447	-2.35281	-2.34657	-2.33482	-2.35078	-2.34683	0	NA	NA	NA	0.152475	-2.24404	0.581531	NA	0	NA	NA	NA	0	NA	NA	NA	0.106445	-1.22031	0.76439	NA	0	NA	NA	NA	0	NA	NA	NA	0.135397	1.91225	0.638584	NA	0.115727	1.46111	0.719703	NA	0	NA	NA	NA	none
ENSMUSG00000048643	Krtap19-9a	0	0	0	0	0	0	0	0	0	0	0	0	0	0	0	0	0	0	0	0	0	0	0	0	0	NA	NA	NA	NA	NA	NA	NA	NA	NA	NA	NA	NA	NA	NA	NA	NA	NA	NA	NA	NA	NA	NA	NA	NA	NA	NA	NA	NA	NA	NA	NA	NA	NA	NA	NA	NA	NA	NA	NA	NA	NA	NA	NA	NA	NA	NA	none
ENSMUSG00000048644	Ctxn1	5.09441	6.39039	4.80857	5.32869	6.51331	6.45695	5.35319	4.5969	5.37963	5.3719	5.95073	5.95193	5.58011	6.3582	5.65947	4.86981	2.95756	3.85068	3.39048	4.47595	4.55314	4.94422	3.98809	4.65187	4.37013	5.52939	5.82759	5.62916	3.39958	4.65777	4.3367	137.465	0.0579071	0.918252	0.969539	67.6652	3.67993	8.59117e-18	1.54807e-16	116.277	1.8849	1.67509e-13	8.395e-13	94.2741	2.42404	1.09409e-16	4.79421e-16	44.3242	3.64794	9.39281e-11	1.09818e-09	76.1887	1.71474	5.44434e-06	1.6876e-05	61.0102	2.25018	6.82806e-08	2.2515e-07	19.5178	-1.89722	0.000788577	0.00232249	12.676	-1.4243	0.0321204	0.0557611	32.7697	0.475561	0.23268	0.308687	none
ENSMUSG00000048647	Exd1	1.42638	0.274411	0.57013	0.698908	0.499911	2.64852	0.985896	1.33923	1.47228	1.448	0.465558	0.403254	0.0759218	0.551552	0.852434	0.218921	1.38377	1.72109	0.693259	2.22401	2.2439	2.71987	0.130406	1.05359	1.2782	1.13637	0.314911	0.540969	1.26604	2.39593	0.82073	1.08473	-0.956298	0.601046	NA	2.88917	-2.7956	0.0331721	0.0760521	12.9029	-4.46785	4.08617e-07	1.30745e-06	1.88793	-1.66014	0.279175	0.341659	2.22043	-1.87677	0.209443	0.346402	9.58292	-3.58991	0.000128951	0.000336882	1.58194	-0.838903	0.618626	0.685537	10.1855	-1.73169	0.0176585	0.0375438	2.86366	1.07107	0.413993	0.499446	10.9149	2.82013	0.000384065	0.000948509	none
ENSMUSG00000048652	Samd13	-1.83348	-1.84753	-1.79453	-1.77874	-1.80315	-1.8135	-1.8732	-1.84091	-1.85347	-1.85541	-1.78331	-1.90228	-1.79905	-1.88716	-1.90014	-1.8613	-1.83709	-1.78964	-1.86896	-1.89982	-1.89949	-1.81226	-1.8858	-1.88909	-1.7745	-1.82939	-1.82822	-1.88287	-1.8319	-1.87052	-1.8498	0.373835	1.4803	0.631746	NA	0.490464	0.279668	0.91864	NA	0.647835	1.27421	0.608241	NA	0.637133	0.863612	0.729324	NA	0.106445	-1.22031	0.76439	NA	0.116071	-0.310471	0.939351	NA	0.154205	-0.723045	0.859356	NA	0.238299	0.95078	0.811601	NA	0.253351	0.499319	0.902396	NA	0.325197	-0.486209	0.89228	NA	none
ENSMUSG00000048655	Ccdc169	-2.07303	-2.08777	-2.03221	-2.01564	-2.04124	-2.05208	-2.11467	-2.08083	-1.97743	-1.97947	-2.15541	-2.1557	-2.14641	-2.12932	-2.15157	-2.1022	-2.07682	-2.1408	-2.11024	-2.03054	-2.14237	-2.15452	-2.12789	-2.13134	-2.12776	-2.04544	-2.15251	-2.1277	-2.10929	-2.10915	-2.129	0	NA	NA	NA	0	NA	NA	NA	0.187841	-1.24927	0.759488	NA	0	NA	NA	NA	0	NA	NA	NA	0.134366	-0.310471	0.939351	NA	0	NA	NA	NA	0.118364	0.0490469	0.99041	NA	0	NA	NA	NA	0.141045	0.475581	0.907218	NA	none
ENSMUSG00000048661	Lemd3	6.11676	5.9154	6.3009	6.44167	5.76672	6.16211	5.49039	5.56075	5.95133	5.38997	6.5855	6.47739	6.55032	6.68694	6.4249	6.75967	6.85523	6.61969	7.06429	5.95052	6.05914	5.872	6.20044	6.51594	6.30748	5.9096	6.53774	6.62384	6.84641	5.96055	6.34129	211.802	-0.124674	0.437514	0.671811	201.416	-0.270843	0.174275	0.290225	194.486	1.05441	1.60669e-09	6.17855e-09	190.336	0.570166	0.00117153	0.00226083	145.788	-0.173169	0.464	0.613931	142.023	1.0665	7.20226e-07	2.46128e-06	138.167	0.583421	0.00732005	0.0138751	138.816	1.28456	1.17873e-07	5.95508e-07	132.917	0.764504	0.00194681	0.00430241	119.438	-0.554641	0.0107321	0.0206423	none
ENSMUSG00000048668	Rhno1	2.83848	3.31137	4.98361	2.08534	2.54292	3.12111	2.32057	2.94946	3.33478	2.29834	3.40994	3.44606	2.90889	3.52134	3.61139	3.64913	3.59846	3.43751	3.19391	3.86485	3.41281	2.96768	4.21744	4.13007	4.13222	2.9786	3.25496	3.59395	3.40996	3.41511	4.15991	23.1051	-0.473173	0.249393	0.48412	17.6591	-0.0190068	0.96902	0.980263	25.4272	-0.0326372	0.942824	0.958617	32.6856	-0.983622	0.00571719	0.0100663	14.7102	0.42507	0.434679	0.585723	21.1366	0.332161	0.480877	0.558587	25.8969	-0.636221	0.112709	0.164326	16.3196	-0.0515997	0.925285	0.947065	20.9299	-1.06213	0.0232338	0.0415757	30.2916	-1.04888	0.0116106	0.0221723	none
ENSMUSG00000048677	Tpcn2	2.23573	0.454061	0.777576	0.920273	1.56084	2.75715	0.842099	2.32354	0.421217	0.410588	0.372065	0.699775	0.869518	0.248479	0.155085	0.378825	1.93747	1.63798	2.05824	2.26237	1.94514	2.25975	3.04585	3.14929	3.78762	1.27031	0.647119	0.260796	1.8779	2.15576	3.32759	0.703856	2.39831	0.291737	NA	4.47862	-2.62349	0.00882874	0.0244388	7.92347	-3.00793	0.000317064	0.000744006	21.2641	-4.76213	6.42604e-11	2.15107e-10	2.68674	-5.03068	0.00248104	0.00875409	5.05558	-5.47203	9.89547e-05	0.000263169	14.726	-7.22293	1.76716e-08	6.08235e-08	7.88884	-0.431067	0.539939	0.637071	16.0675	-2.22474	0.000367872	0.000912263	24.399	-1.81494	0.000107475	0.000288008	none
ENSMUSG00000048686	Hmgb4	0	0	0	0	0	0	0	0	0	0	0	0	0	0	0	0	0	0	0	0	0	0	0	0	0	NA	NA	NA	NA	NA	NA	NA	NA	NA	NA	NA	NA	NA	NA	NA	NA	NA	NA	NA	NA	NA	NA	NA	NA	NA	NA	NA	NA	NA	NA	NA	NA	NA	NA	NA	NA	NA	NA	NA	NA	NA	NA	NA	NA	NA	NA	none
ENSMUSG00000048693	Olfr435	0	0	0	0	0	0	0	0	0	0	0	0	0	0	0	0	0	0	0	0	0	0	0	0	0	NA	NA	NA	NA	NA	NA	NA	NA	NA	NA	NA	NA	NA	NA	NA	NA	NA	NA	NA	NA	NA	NA	NA	NA	NA	NA	NA	NA	NA	NA	NA	NA	NA	NA	NA	NA	NA	NA	NA	NA	NA	NA	NA	NA	NA	NA	none
ENSMUSG00000048696	Mex3d	2.31438	3.47993	1.64684	3.37285	3.01286	3.46749	3.34611	2.88389	3.46352	3.16811	2.54021	2.15999	2.61106	2.77201	2.20804	1.99214	3.0959	2.23295	2.48691	2.60168	3.26579	2.89368	2.11732	3.14724	2.61373	3.0156	2.43709	2.32407	2.60525	2.92038	2.62609	8.81436	0.103962	0.876522	0.950341	9.15967	-0.123385	0.857802	0.906563	15.4472	-0.654216	0.210642	0.283495	11.0613	-0.173112	0.783001	0.820448	6.04363	-0.315907	0.720593	0.820674	10.4009	-0.87303	0.187519	0.25272	7.29564	-0.39902	0.614812	0.682341	10.4054	-0.568817	0.402798	0.509145	7.46226	-0.0913392	0.910877	0.933423	12.5317	0.413313	0.507672	0.589321	none
ENSMUSG00000048697	Vmn1r26	0	0	0	0	0	0	0	0	0	0	0	0	0	0	0	0	0	0	0	0	0	0	0	0	0	NA	NA	NA	NA	NA	NA	NA	NA	NA	NA	NA	NA	NA	NA	NA	NA	NA	NA	NA	NA	NA	NA	NA	NA	NA	NA	NA	NA	NA	NA	NA	NA	NA	NA	NA	NA	NA	NA	NA	NA	NA	NA	NA	NA	NA	NA	none
ENSMUSG00000048699	Krt90	-2.20779	-2.21426	-2.18986	-2.18258	-2.19382	-2.19859	-2.22608	-2.21121	-2.21699	-2.21789	-2.24606	-2.24619	-2.24002	-2.18132	-2.24228	-2.2206	-2.20945	-2.23755	-2.22413	-2.24032	-2.18705	-2.24387	-2.23188	-2.2334	-2.23182	-2.20591	-2.24409	-2.21473	-2.22371	-2.22375	-2.23237	0.231659	-2.06101	0.612854	NA	0	NA	NA	NA	0.201892	-1.24927	0.759488	NA	0	NA	NA	NA	0.14232	0.685276	0.866449	NA	0.347509	0.688155	0.838033	NA	0.17382	1.24288	0.760354	NA	0.128587	0.0490469	0.99041	NA	0	NA	NA	NA	0.152708	0.475581	0.907218	NA	none
ENSMUSG00000048701	Ccdc6	8.84107	9.18277	9.98684	10.2479	8.82022	9.22669	8.0138	8.45862	6.9505	8.28394	6.69984	6.66191	6.8175	7.9178	7.44857	6.83997	7.6383	6.72076	6.65916	7.36491	7.38455	7.07037	7.83809	7.57046	7.6495	8.80124	6.72642	7.40211	7.00607	7.27328	7.68601	239.434	-1.12621	0.0085776	0.0425452	158.056	-0.369634	0.279493	0.416039	244.426	-0.574558	0.00177234	0.00374612	266.096	-1.09066	2.9938e-11	1.02015e-10	164.099	0.692243	0.268407	0.416813	247.661	0.442618	0.105991	0.15551	252.736	-0.07083	0.789518	0.833925	173.091	-0.244153	0.484355	0.586233	184.315	-0.807204	0.0135439	0.0254917	280.342	-0.595958	0.00159079	0.00355974	none
ENSMUSG00000048703	Speer4b	0	0	0	0	0	0	0	0	0	0	0	0	0	0	0	0	0	0	0	0	0	0	0	0	0	NA	NA	NA	NA	NA	NA	NA	NA	NA	NA	NA	NA	NA	NA	NA	NA	NA	NA	NA	NA	NA	NA	NA	NA	NA	NA	NA	NA	NA	NA	NA	NA	NA	NA	NA	NA	NA	NA	NA	NA	NA	NA	NA	NA	NA	NA	none
ENSMUSG00000048706	Lurap1l	3.53025	3.76461	4.3272	2.26668	3.41339	3.68908	3.4287	3.07968	2.69569	2.87072	4.17664	4.12357	3.85507	5.36354	5.2544	4.86102	4.40709	4.76594	4.40023	3.4633	3.44153	3.19426	2.45993	2.24615	2.8597	3.3066	4.05176	5.15965	4.52442	3.36636	2.52193	75.4509	-1.57155	3.88149e-10	9.19077e-09	41.9782	-0.547933	0.0928451	0.176547	34.884	1.31534	0.000225382	0.000539832	24.4708	2.87557	3.05779e-08	8.75329e-08	52.1324	0.989216	0.00307693	0.010572	56.2184	2.77001	1.81304e-16	1.32284e-15	44.3731	4.32867	1.36843e-18	8.86515e-18	28.5264	1.81223	8.45402e-06	3.42451e-05	20.7214	3.32764	1.00976e-08	4.1459e-08	10.491	1.48719	0.0267961	0.0469684	none
ENSMUSG00000048707	Tprn	4.59027	3.55378	4.70557	5.55209	5.28353	5.14472	6.03912	5.91568	4.59774	5.36723	2.81905	2.84149	2.70689	2.69236	2.6386	2.89579	4.58656	3.8021	4.27056	2.46591	2.95414	2.77558	3.83165	4.40383	3.67241	5.07497	2.78914	2.74225	4.21974	2.73188	3.96929	7.84176	0.169679	0.802871	0.909955	20.6958	-2.11964	1.58095e-05	8.02308e-05	9.53175	0.363018	0.554233	0.633942	19.4276	-1.66359	0.000570147	0.0011424	14.2108	-2.34997	0.000233895	0.00106598	6.28118	0.0760772	0.922318	0.940919	13.4366	-1.95911	0.00167347	0.00351998	17.8317	2.45303	1.23588e-05	4.90448e-05	22.3529	0.385867	0.440444	0.525456	16.9068	-2.09548	0.000183183	0.000473253	none
ENSMUSG00000048720	Tbc1d12	4.12005	5.44414	4.75899	5.73839	4.73769	4.30672	4.82446	5.37762	4.74373	5.07696	4.22095	4.38026	4.107	4.259	3.79393	4.69915	4.6149	4.98455	5.18154	6.34596	6.26358	6.2217	5.09579	4.76862	5.0367	4.91287	4.23607	4.25069	4.927	6.27708	4.96704	31.2073	-0.0281562	0.941672	0.977635	38.7846	-0.91983	0.00686415	0.0195758	139.679	-2.598	6.78276e-33	7.60638e-32	46.0827	-0.766013	0.0107798	0.0181426	27.6655	-0.893893	0.0528459	0.118125	100.808	-2.7324	3.76285e-20	3.40872e-19	33.1052	-0.85538	0.0348194	0.0578225	99.0171	-1.72317	1.08617e-10	7.29958e-10	37.9466	0.063059	0.86441	0.898729	119.246	1.76318	5.8062e-14	3.41711e-13	none
ENSMUSG00000048721	Fndc9	-0.178803	-0.219525	0.0673701	0.167227	0.0129214	1.38146	-0.273426	0.387016	0.292068	0.277924	0.784439	1.12311	0.783914	0.332193	0.344815	-0.249778	-0.1947	-0.315104	-0.26529	0.532138	1.40271	0.458254	0.0778855	0.0587019	0.0786381	0.191424	0.897155	0.14241	-0.258365	0.7977	0.0717418	4.63066	1.80119	0.0733252	0.217557	3.33456	4.53421	0.0025115	0.00806912	8.8248	0.304347	0.670729	0.738132	4.8035	2.73931	0.0124547	0.0207508	0.578325	2.55951	0.379726	NA	3.71927	-1.65789	0.1525	0.21224	1.15759	0.733048	0.685248	0.743094	2.5567	-4.298	0.0101601	0.0231368	0.405969	-1.88489	0.532488	NA	3.64489	2.36799	0.0611054	0.0974412	none
ENSMUSG00000048728	Zfp454	0.987321	2.25969	1.19342	2.63646	1.87048	1.09054	1.9291	2.34943	2.74452	2.7149	2.29616	2.12809	2.34355	1.59034	1.87543	1.63891	2.40204	2.19245	2.70259	2.46	2.25333	2.5073	1.77787	1.56992	1.12977	1.97758	2.25593	1.70156	2.43236	2.40688	1.49252	8.08797	1.06429	0.13174	0.322127	10.8024	-0.193933	0.742344	0.827927	14.5939	-0.0487059	0.921567	0.943466	7.95169	1.887	0.0134775	0.0223109	5.61823	-1.31696	0.138799	0.252718	7.52347	-1.22849	0.101208	0.149277	3.11245	0.681388	0.544482	0.618735	9.86168	0.109892	0.861159	0.901201	5.48235	2.01087	0.0325833	0.056492	7.23284	1.85378	0.0257868	0.0454065	none
ENSMUSG00000048731	Ggnbp1	-0.355581	-0.425625	0.533942	-0.0312226	-0.175864	0.869834	0.26088	-0.399645	-0.437689	0.0829292	-0.337908	-0.369922	-0.518352	-0.496278	-0.524239	-0.452845	0.610971	-0.18316	-0.466797	1.02539	0.390145	0.604175	0.362482	0.498946	0.154574	-0.00780434	-0.408727	-0.491121	-0.0129952	0.673238	0.338667	0.188402	0.646029	0.872723	NA	1.24015	-2.26354	0.256797	NA	4.23902	-3.81958	0.00340535	0.0068569	2.09748	-2.95355	0.0489218	0.073285	0.753207	-3.10032	0.258096	NA	2.876	-4.6565	0.00297651	0.00632389	1.35328	-3.78139	0.050337	0.0805339	3.48928	-1.78998	0.156032	0.238689	2.01439	-0.871406	0.567512	0.644918	4.79901	0.800795	0.393576	0.478163	none
ENSMUSG00000048732	Klhl11	9.28382	8.79397	8.60328	8.77503	8.69133	8.40839	9.25931	9.55985	9.2866	9.10677	7.96765	8.03035	8.06498	8.24576	8.32175	8.35427	8.18086	8.39201	8.2822	8.01347	7.95534	7.89663	7.42659	7.67227	7.68817	8.97683	8.02099	8.30726	8.28502	7.95515	7.59568	546.085	-0.413801	0.000179584	0.00158864	456.974	-0.227568	0.0981553	0.184543	546.205	0.339701	0.00958333	0.0178484	404.521	0.918325	2.90844e-10	9.40022e-10	364.041	0.15613	0.337132	0.490586	444.318	0.635186	2.3063e-05	6.65743e-05	333.933	1.21302	1.43675e-13	6.96615e-13	372.2	0.520287	0.00220261	0.00588489	275.994	1.05958	2.95643e-08	1.16111e-07	314.402	0.506654	0.00193023	0.00427074	none
ENSMUSG00000048745	Olfr820	0	0	0	0	0	0	0	0	0	0	0	0	0	0	0	0	0	0	0	0	0	0	0	0	0	NA	NA	NA	NA	NA	NA	NA	NA	NA	NA	NA	NA	NA	NA	NA	NA	NA	NA	NA	NA	NA	NA	NA	NA	NA	NA	NA	NA	NA	NA	NA	NA	NA	NA	NA	NA	NA	NA	NA	NA	NA	NA	NA	NA	NA	NA	none
ENSMUSG00000048747	E130114P18Rik	3.10227	2.52332	2.89762	4.10283	0.967997	2.22741	2.27049	1.83068	2.75174	1.9411	1.05928	0.765403	0.655362	0.287255	0.128962	0.492405	0.690828	1.53796	1.03992	5.51984	5.50878	5.04892	1.21811	1.17548	1.21977	2.46154	0.826681	0.302874	1.08957	5.35918	1.20446	0.837537	2.68579	0.208002	NA	1.62602	-0.396253	0.786112	0.859123	104.506	-6.49302	1.24969e-30	1.29473e-29	2.21245	-0.376478	0.754979	0.796864	0.605434	-2.98547	0.301731	NA	74.6103	-9.35035	8.86786e-15	5.83527e-14	0.908218	-3.20433	0.144322	0.203597	66.5358	-5.98467	8.19879e-17	8.74921e-16	1.47249	-0.0977854	0.951578	0.964132	80.1133	6.07007	2.28458e-21	1.95649e-20	GFAP
ENSMUSG00000048752	Prss50	0.486976	-0.983715	-0.630757	-0.524327	-0.688789	-0.75851	-1.05589	-0.943237	-1.0011	-0.372091	-0.86349	-0.906038	-1.11692	-1.08552	-1.12565	-1.02424	-0.917493	-1.10702	-1.04649	0.962563	0.907805	0.802874	-1.08274	-1.08943	-1.08248	-0.647144	-0.962149	-1.07847	-1.02366	0.89108	-1.08488	0.188402	0.646029	0.872723	NA	0.170455	0.362401	0.928596	NA	14.2453	-5.60828	4.09392e-07	1.30967e-06	0.213633	1.0055	0.800222	NA	0	NA	NA	NA	10.0974	-6.46435	6.8959e-07	2.36247e-06	0	NA	NA	NA	8.90086	-6.10455	3.65874e-06	1.55303e-05	0	NA	NA	NA	10.6864	6.62601	3.7916e-07	1.3437e-06	GFAP
ENSMUSG00000048755	Mcat	3.94051	3.95277	2.74449	3.98169	3.96339	2.52646	4.01921	4.44402	3.60921	4.07678	3.76814	2.91825	3.22803	3.30351	3.46928	3.28941	2.87646	2.65218	2.24213	3.78584	3.57234	3.87914	4.06907	3.9061	3.96502	3.72585	3.30481	3.35407	2.59026	3.74577	3.98006	19.2377	-0.0137602	0.97708	0.991882	11.6585	1.60331	0.0237269	0.0571907	28.6992	-0.366258	0.390172	0.475747	27.974	-0.644625	0.132102	0.178198	8.00807	1.57261	0.0428382	0.0995722	19.9973	-0.47045	0.300253	0.376729	19.467	-0.751414	0.103821	0.153077	12.927	-2.01677	0.00164387	0.0045208	13.2181	-2.33669	0.000376477	0.000932043	28.3258	-0.351792	0.368001	0.452435	none
ENSMUSG00000048756	Foxo3	4.88078	6.49884	6.09127	4.87474	5.9387	6.35091	6.61503	5.85717	6.50685	6.48444	6.64292	6.57619	6.44869	6.04057	5.99129	5.619	7.61651	6.97609	6.87084	6.41822	6.6473	7.00531	7.01218	7.07732	7.1072	6.00987	6.55594	5.88362	7.15448	6.69028	7.06557	150.169	0.893167	2.42708e-06	3.25277e-05	234.321	-0.687903	0.00741602	0.0209538	253.055	0.0353231	0.865013	0.89927	255.245	-0.368303	0.0147563	0.0242672	133.95	-1.63483	1.83363e-08	1.66448e-07	135.325	-0.987133	9.36696e-05	0.000250217	142.417	-1.38773	9.17864e-11	3.67408e-10	209.419	0.683973	0.0239427	0.0490081	202.728	0.230135	0.371009	0.455562	230.321	-0.473487	0.026744	0.0468981	none
ENSMUSG00000048758	Rpl29	2.39722	1.08119	1.3899	1.48782	2.81783	1.27415	1.37197	2.0266	2.79641	1.86015	3.14596	2.95436	2.7447	2.4117	2.6693	2.04057	1.69976	2.43296	3.03233	2.55897	2.85768	2.89312	3.40195	2.47813	2.96693	1.85032	2.94834	2.37386	2.38835	2.76992	2.949	15.9742	0.861575	0.0911167	0.251887	14.5546	0.82473	0.16113	0.272931	23.0434	0.553068	0.183083	0.252141	22.0641	0.233958	0.612917	0.671065	6.93547	-0.0810044	0.922515	0.954306	11.5569	-0.444602	0.455708	0.534745	11.4499	-0.770248	0.228235	0.299726	10.5308	-0.327984	0.620686	0.709068	10.462	-0.698832	0.340723	0.425495	16.8125	-0.39948	0.456199	0.540405	none
ENSMUSG00000048763	Hoxb3	-1.23188	-1.26848	-1.13044	-1.0893	-1.15288	-1.17983	-1.05541	-1.25125	-0.994358	-0.999421	-1.36528	-1.36651	-1.35984	-1.35557	-1.36094	-1.30434	-1.2413	-0.842132	-1.03689	-1.35999	-0.852188	-1.19077	-1.10611	-1.35613	-1.35513	-1.13533	-1.36388	-1.34028	-1.04011	-1.13432	-1.27245	0	NA	NA	NA	0.716192	-3.75552	0.163232	NA	0.765639	-3.20083	0.206825	0.279025	0.216226	-1.6615	0.683878	NA	0.498989	-2.7025	0.384246	NA	0.555177	-2.27001	0.412917	NA	0.154749	-0.723045	0.859356	NA	1.12649	0.579082	0.760916	NA	0.685374	2.02321	0.431679	NA	0.792179	1.46056	0.547304	NA	none
ENSMUSG00000048764	Tmprss11f	0	0	0	0	0	0	0	0	0	0	0	0	0	0	0	0	0	0	0	0	0	0	0	0	0	NA	NA	NA	NA	NA	NA	NA	NA	NA	NA	NA	NA	NA	NA	NA	NA	NA	NA	NA	NA	NA	NA	NA	NA	NA	NA	NA	NA	NA	NA	NA	NA	NA	NA	NA	NA	NA	NA	NA	NA	NA	NA	NA	NA	NA	NA	none
ENSMUSG00000048766	Skint10	-2.33613	-2.33865	-2.32915	-2.32631	-2.33069	-2.33255	-2.34326	-2.33747	-2.33972	-2.34007	-2.35166	-2.35168	-2.34869	-2.34576	-2.32963	-2.34112	-2.33678	-2.34773	-2.3425	-2.3488	-2.348	-2.35019	-2.34552	-2.34611	-2.34549	-2.3354	-2.35067	-2.33884	-2.34233	-2.349	-2.34571	0.158755	-1.99693	0.624295	NA	0	NA	NA	NA	0	NA	NA	NA	0	NA	NA	NA	0.097895	0.620857	0.878971	NA	0.137483	1.59041	0.696486	NA	0.118612	1.17764	0.772708	NA	0	NA	NA	NA	0	NA	NA	NA	0	NA	NA	NA	none
ENSMUSG00000048772	Tmem53	1.2573	0.591478	0.831983	0.962348	2.00958	1.88231	1.45455	1.56248	1.89002	2.31231	1.12627	1.36999	0.409417	1.30391	1.2461	1.3438	2.44961	2.069	1.26632	1.64799	2.24543	2.4854	1.10614	1.28388	1.1073	1.47544	0.968559	1.29794	1.92831	2.12627	1.16577	3.35863	-0.572248	0.595972	0.785637	6.11251	-1.92735	0.0492194	0.105031	9.49976	-2.08317	0.0061545	0.0118713	2.92592	0.0785521	0.946398	0.95746	4.74697	-1.3998	0.16534	0.288957	7.45236	-1.68047	0.037738	0.0632422	2.60132	0.541764	0.650558	0.713732	9.39981	-0.260449	0.724176	0.795048	4.67977	1.93616	0.0608185	0.0980372	7.40118	2.15019	0.0130182	0.0245921	none
ENSMUSG00000048775	Serpinb13	0	0	0	0	0	0	0	0	0	0	0	0	0	0	0	0	0	0	0	0	0	0	0	0	0	NA	NA	NA	NA	NA	NA	NA	NA	NA	NA	NA	NA	NA	NA	NA	NA	NA	NA	NA	NA	NA	NA	NA	NA	NA	NA	NA	NA	NA	NA	NA	NA	NA	NA	NA	NA	NA	NA	NA	NA	NA	NA	NA	NA	NA	NA	none
ENSMUSG00000048776	Pthlh	0.40579	1.40415	0.667629	0.809515	0.590263	2.68443	1.76281	1.48692	1.62763	2.02554	1.55058	1.49209	0.998133	0.11992	0.0250472	0.251202	3.66869	3.58264	3.2383	0.762049	1.39495	0.685177	0.621147	1.16841	0.12704	1.34647	1.34693	0.132056	3.49654	0.947391	0.638867	2.6718	4.36306	0.0048708	0.0268635	24.5981	-3.11985	5.99502e-11	6.18766e-10	5.18689	1.09418	0.214683	0.287842	3.84658	1.88481	0.09353	0.131628	15.5253	-7.5689	3.4843e-09	3.45947e-08	1.23272	-3.42273	0.0815311	0.124267	0.590214	-2.58822	0.351849	NA	20.8503	4.22085	4.93351e-11	3.42384e-10	17.3347	4.95827	1.09438e-08	4.48588e-08	2.05437	0.74876	0.609011	0.681756	PV
ENSMUSG00000048779	P2ry6	-0.0824706	-0.225328	0.321777	0.485755	2.4582	0.124945	0.871883	-0.159665	0.625111	-0.296067	-0.410137	-0.520049	-0.740877	-0.588826	-0.786633	-0.349572	-0.12	-0.690964	-0.419908	-0.746954	0.80538	0.864419	7.74204	7.66323	7.186	0.412414	-0.557021	-0.57501	-0.410291	0.307615	7.53042	0.188402	0.646029	0.872723	NA	0.170455	0.362401	0.928596	NA	1.49099	-2.17258	0.219654	0.293407	161.095	-9.33157	5.87719e-20	2.95039e-19	0	NA	NA	NA	0.903389	-2.98723	0.196531	NA	115.582	-10.1964	1.57214e-17	9.71484e-17	0.797369	-2.62823	0.303181	NA	103.332	-9.877	2.10716e-16	1.51982e-15	150.739	-7.26308	1.08739e-35	1.48529e-34	Cx3cr1
ENSMUSG00000048782	Insc	1.56303	0.649932	2.1201	0.456796	1.99348	1.84376	2.36527	1.70626	1.7191	2.66785	-0.0145041	0.316056	-0.238628	-0.182477	0.142255	-0.0808842	0.0246463	-0.220916	-0.112425	-0.240737	0.505156	0.602962	0.313432	0.854359	-0.177028	1.70856	0.0209743	-0.0403686	-0.102898	0.289127	0.330254	0.520954	0.588365	0.819352	NA	0.327364	1.21423	0.731408	NA	1.3551	-0.790856	0.645234	0.716303	1.2317	-0.897473	0.61881	0.676268	0.097895	0.620857	0.878971	NA	0.778433	-1.55002	0.504754	NA	0.708827	-1.64605	0.506167	0.582329	0.56588	-2.13469	0.455926	NA	0.52394	-2.25878	0.462247	NA	1.44097	-0.149515	0.932542	0.948747	none
ENSMUSG00000048787	Dcun1d3	1.49493	3.14729	2.89958	2.63642	1.69427	3.37959	3.82778	2.57336	2.78143	3.02697	2.99799	3.42458	3.27767	3.25336	3.06886	2.07485	3.81462	2.76468	2.82551	3.13607	3.05635	3.29324	3.09114	2.8197	3.02394	2.74616	3.23341	2.79902	3.13494	3.16189	2.97826	18.3926	0.466652	0.341133	0.584009	18.8648	0.27511	0.618305	0.736382	25.2016	0.374269	0.348173	0.433506	19.7435	0.744793	0.0987788	0.13801	10.9041	-0.313919	0.668107	0.781203	14.3828	-0.221001	0.691532	0.751128	10.9005	0.135435	0.832464	0.868975	14.9959	0.0654617	0.910772	0.93697	11.5566	0.411616	0.53477	0.614637	15.3213	0.295745	0.569841	0.646806	none
ENSMUSG00000048794	Cfap100	2.09858	1.27285	3.47267	1.1094	0.943537	1.60636	1.04812	1.71749	1.83928	2.02571	1.35226	1.34564	1.06897	1.90662	2.08346	2.26713	1.7625	2.15401	1.64933	2.78787	2.68564	2.77466	1.23353	0.922844	0.948817	1.7134	1.25562	2.08574	1.85528	2.74939	1.03506	6.91232	-1.71055	0.0222854	0.0899334	4.62743	-1.21044	0.169154	0.283342	14.3469	-2.54077	1.08022e-05	3.01294e-05	2.61229	1.09206	0.357838	0.424124	5.55476	0.482703	0.580638	0.714993	13.5274	-0.968591	0.0815733	0.124306	4.61262	2.70724	0.0123699	0.02246	10.7071	-1.36988	0.0334394	0.0650815	2.9873	2.20634	0.0769839	0.120438	10.2383	3.58968	7.27784e-05	0.00019906	none
ENSMUSG00000048796	Cyb561d1	2.40781	3.02427	1.77569	1.8814	4.31788	3.69967	2.51612	2.58132	2.4192	2.90705	3.35727	3.21058	3.20027	3.00908	2.92901	3.05908	3.18304	2.84335	2.57322	2.93944	3.34889	3.15147	3.3911	3.1733	2.95784	2.75304	3.25604	2.99906	2.86654	3.1466	3.17408	19.2288	0.423599	0.339484	0.582598	15.7731	0.826686	0.107629	0.198474	25.0553	0.413743	0.29158	0.372587	21.661	0.423219	0.310961	0.375859	9.22181	0.356295	0.602926	0.732168	14.9612	-0.128267	0.804232	0.846696	12.8508	-0.115903	0.835829	0.872133	12.1028	-0.450858	0.443671	0.547728	10.4094	-0.473598	0.465387	0.549594	16.917	-0.0653043	0.896858	0.921028	none
ENSMUSG00000048799	Cep120	6.60445	6.46448	7.22816	5.10362	6.33629	6.57462	6.88399	6.63647	6.71355	6.76753	6.43735	6.45086	6.17602	6.50001	6.65966	6.54237	6.49918	6.4612	6.61442	5.87287	5.67649	5.81431	6.90722	6.86619	6.58873	6.53132	6.35474	6.56735	6.52493	5.78789	6.78738	179.214	-0.298952	0.0790864	0.229817	148.733	-0.0617636	0.759532	0.840552	154.301	1.07821	9.24339e-08	3.13125e-07	201.546	-0.279725	0.14294	0.191051	114.362	0.203225	0.367126	0.52179	121.691	1.25957	6.98075e-09	2.91087e-08	153.662	-0.0994807	0.624925	0.691423	99.6449	1.09818	3.5933e-06	1.5266e-05	129.017	-0.300151	0.197211	0.26854	141.309	-1.43293	6.96497e-11	3.3824e-10	none
ENSMUSG00000048806	Ifnb1	-2.07578	-2.08652	-2.04603	-2.03397	-2.05261	-2.06052	-2.10612	-2.08146	-2.09105	-2.09253	-2.13505	-2.13519	-2.12925	-2.11679	-2.13301	-2.09703	-2.07854	-2.12515	-2.10289	-2.12975	-2.1263	-2.13461	-1.86097	-2.11827	-2.11565	-2.07266	-2.13316	-2.11561	-2.1022	-2.13022	-2.03163	0	NA	NA	NA	0	NA	NA	NA	0	NA	NA	NA	0.648678	-3.17502	0.305533	NA	0	NA	NA	NA	0	NA	NA	NA	0.464247	-2.23213	0.500986	NA	0	NA	NA	NA	0.421644	-1.93444	0.609624	NA	0.621706	-2.99784	0.322879	NA	none
ENSMUSG00000048807	Slc35e4	3.96108	3.72897	4.23218	2.38507	2.78625	4.67033	3.83234	3.48004	3.97006	3.7821	3.75866	3.87196	3.49151	3.85164	3.31651	3.03146	4.57687	4.33343	4.33615	4.82963	4.76674	5.22666	3.03843	3.38785	3.50666	3.68284	3.70738	3.39987	4.41549	4.94101	3.31098	21.9749	0.402951	0.360233	0.601226	32.4818	-0.845448	0.0177998	0.0447129	64.2881	-1.52793	2.09651e-07	6.88077e-07	21.557	0.967647	0.0280504	0.0439286	20.5807	-1.30425	0.00931934	0.0276303	42.7734	-2.05509	1.21818e-07	4.50956e-07	12.3306	0.436813	0.464807	0.543434	49.3835	-0.730997	0.0303677	0.0599758	20.7294	1.7443	0.000309676	0.000776895	43.7136	2.43734	6.70875e-10	3.02307e-09	none
ENSMUSG00000048810	Olfr202	0	0	0	0	0	0	0	0	0	0	0	0	0	0	0	0	0	0	0	0	0	0	0	0	0	NA	NA	NA	NA	NA	NA	NA	NA	NA	NA	NA	NA	NA	NA	NA	NA	NA	NA	NA	NA	NA	NA	NA	NA	NA	NA	NA	NA	NA	NA	NA	NA	NA	NA	NA	NA	NA	NA	NA	NA	NA	NA	NA	NA	NA	NA	none
ENSMUSG00000048814	Lonrf2	8.79583	8.26504	8.38401	8.06997	8.21869	8.34039	8.73482	8.81839	8.55217	8.55841	8.44616	8.41377	8.42287	8.26005	8.36637	8.56342	8.12789	8.14352	8.12854	7.44495	7.32967	7.18834	6.18267	6.70761	6.38099	8.47377	8.4276	8.39661	8.13332	7.32099	6.42376	754.476	0.0267991	0.813341	0.915261	576.449	0.553852	2.05821e-06	1.19533e-05	638.895	1.78128	1.578e-35	1.94751e-34	475.743	3.19925	1.54339e-67	2.74724e-66	394.645	0.498355	0.00314469	0.0107712	428.901	1.64017	2.79707e-21	2.6993e-20	313.935	3.05895	2.01572e-48	3.85113e-47	299.865	1.18389	6.74592e-11	4.62171e-10	206.964	2.56607	2.8127e-28	3.78999e-27	153.345	1.34964	4.05196e-09	1.7136e-08	none
ENSMUSG00000048824	Gm568	0	0	0	0	0	0	0	0	0	0	0	0	0	0	0	0	0	0	0	0	0	0	0	0	0	NA	NA	NA	NA	NA	NA	NA	NA	NA	NA	NA	NA	NA	NA	NA	NA	NA	NA	NA	NA	NA	NA	NA	NA	NA	NA	NA	NA	NA	NA	NA	NA	NA	NA	NA	NA	NA	NA	NA	NA	NA	NA	NA	NA	NA	NA	none
ENSMUSG00000048826	Dact2	5.44348	5.59647	3.2871	3.48674	5.51019	4.24229	5.22522	4.91899	5.13795	4.49931	6.87235	6.96765	6.85168	5.8459	5.58002	5.2039	3.34384	4.1672	3.49773	4.50009	4.10515	4.34054	3.35275	3.62687	3.60748	4.73477	6.89722	5.54327	3.66959	4.31526	3.52904	253.398	1.67479	5.53006e-23	3.78132e-21	182.32	4.40704	2.31583e-45	1.43204e-43	271.822	3.71899	3.18947e-72	1.08045e-70	225.699	5.07289	4.03673e-65	6.90452e-64	41.6861	2.74558	7.99091e-10	8.51527e-09	65.4128	1.91309	4.9072e-10	2.27814e-09	49.2302	3.26273	1.40355e-16	8.25248e-16	18.5513	-0.822742	0.118859	0.190843	9.6001	0.460509	0.502968	0.585716	20.7048	1.28137	0.00719123	0.0143415	none
ENSMUSG00000048827	Pkd1l3	1.57125	0.676693	3.26555	0.487539	1.99684	0.207186	-0.0777493	1.16392	1.01758	0.604892	1.09933	1.31249	1.04667	1.39721	1.22913	1.20729	0.0693198	-0.163939	-0.06171	0.709652	0.757932	0.423345	-0.123202	-0.134459	-0.122761	1.09137	1.15283	1.27788	-0.0521098	0.630309	-0.126807	6.59404	-0.259252	0.723642	0.866592	2.69631	4.22588	0.0065962	0.0188807	5.3778	1.42015	0.0959786	0.143537	3.37373	4.86974	0.00100183	0.00195103	2.22609	4.45921	0.0096834	0.0285816	4.20305	1.56058	0.109591	0.160122	2.70126	5.01738	0.00182502	0.00381632	0.946658	-2.86902	0.172996	NA	0	NA	NA	NA	1.1349	3.38864	0.0985922	0.148034	none
ENSMUSG00000048830	2310057N15Rik	0	0	0	0	0	0	0	0	0	0	0	0	0	0	0	0	0	0	0	0	0	0	0	0	0	NA	NA	NA	NA	NA	NA	NA	NA	NA	NA	NA	NA	NA	NA	NA	NA	NA	NA	NA	NA	NA	NA	NA	NA	NA	NA	NA	NA	NA	NA	NA	NA	NA	NA	NA	NA	NA	NA	NA	NA	NA	NA	NA	NA	NA	NA	none
ENSMUSG00000048832	Vps37c	2.75209	3.23069	1.84428	4.03693	2.87188	2.73368	3.50656	1.51147	2.23194	3.74125	3.62318	3.23585	2.95945	3.07973	3.14767	2.74675	1.53715	3.21315	3.11443	3.38998	3.86775	4.06317	4.22324	3.6426	3.92757	2.84608	3.27283	2.99139	2.62157	3.77363	3.93114	18.3112	0.456861	0.338961	0.582106	14.5661	0.822517	0.20713	0.332292	33.7702	-0.496664	0.208344	0.280842	31.3555	-0.649015	0.102942	0.143104	8.13914	0.35249	0.659509	0.775133	20.9901	-1.0771	0.024531	0.0429078	19.5653	-1.23171	0.0120117	0.0218768	17.0632	-1.36268	0.0265741	0.0536121	16.1579	-1.56213	0.0131041	0.0247394	33.3457	-0.227755	0.572403	0.649012	none
ENSMUSG00000048833	Slc39a9	5.1081	6.07329	5.90532	5.81698	5.47528	6.29699	5.33647	5.79326	5.87766	5.47499	5.87421	6.02365	6.14068	5.8333	5.93539	5.97456	6.48089	6.14971	6.1421	6.6163	6.46688	6.43965	6.23547	6.26997	6.11192	5.71583	6.01285	5.91442	6.25757	6.50761	6.20579	124.977	0.126143	0.511348	0.728199	126.397	-0.168626	0.442194	0.582496	199.839	-0.43755	0.0152435	0.0273362	145.263	0.038584	0.8374	0.867168	84.0056	-0.33604	0.199337	0.333614	134.51	-0.681685	0.00117554	0.00266347	96.0077	-0.205679	0.367129	0.445397	133.102	-0.307941	0.181223	0.26992	96.9934	0.131114	0.599566	0.674876	154.326	0.401777	0.0418561	0.0700076	none
ENSMUSG00000048834	Vstm2a	7.32445	7.2736	7.44209	6.70799	6.97053	7.0587	7.11773	7.55691	7.04177	7.27468	6.71929	6.85824	6.90241	7.01307	6.83566	6.88408	7.47628	7.49321	7.69735	6.29799	6.20947	5.6096	5.46942	5.27739	5.57646	7.17684	6.82665	6.91094	7.55562	6.03902	5.44109	239.998	-0.131942	0.375936	0.615252	287.476	-0.83423	3.00192e-07	1.96814e-06	209.332	1.3218	5.39412e-08	1.86877e-07	154.643	2.3663	9.76981e-29	6.60248e-28	205.906	-0.735422	0.000124844	0.000607913	151.94	1.33559	8.37962e-08	3.15471e-07	111.903	2.3789	1.07025e-22	8.50402e-22	202.131	2.11177	1.44723e-14	1.30612e-13	155.772	3.11598	1.94266e-36	3.52007e-35	69.093	0.962614	0.00238195	0.00518426	none
ENSMUSG00000048852	Gm12185	-2.3342	-2.33796	-2.32378	-2.31955	-2.32608	-2.32885	-2.34483	-2.33619	-2.33955	-2.34007	-2.35744	-2.35749	-2.35294	-2.34857	-2.35425	-2.34165	-2.33517	-2.3515	-2.3437	-2.35311	-2.35191	-2.35518	-2.34821	-2.34909	-2.31841	-2.33311	-2.35596	-2.34816	-2.34346	-2.3534	-2.33857	0	NA	NA	NA	0	NA	NA	NA	0	NA	NA	NA	0.213715	-1.6615	0.683878	NA	0	NA	NA	NA	0	NA	NA	NA	0.154205	-0.723045	0.859356	NA	0	NA	NA	NA	0.137623	-0.403195	0.92129	NA	0.198376	-1.448	0.722698	NA	none
ENSMUSG00000048856	Slc25a47	0.174376	1.63541	2.97928	0.550608	0.358412	1.52645	0.517902	0.144533	1.05708	0.664126	0.332693	0.423559	0.56203	0.710406	1.02391	0.614352	1.78028	-0.0508919	0.040007	0.930013	1.73214	1.55629	0.954316	0.398295	0.95572	0.960818	0.439427	0.782888	0.589798	1.40615	0.769444	2.43197	-1.10575	0.357837	0.599121	2.56178	-1.10434	0.491915	0.627101	5.78151	-2.2118	0.013514	0.0244684	2.40142	-0.73564	0.535815	0.599345	2.29661	-0.0874857	0.957144	0.974822	4.83382	-1.2008	0.206784	0.274485	2.28874	0.242687	0.850716	0.884537	4.65428	-1.24932	0.327408	0.433336	2.34347	0.29495	0.857545	0.893409	5.03845	1.39294	0.151985	0.214175	none
ENSMUSG00000048865	Arhgap30	-0.00347917	-0.146704	0.411999	0.580533	3.42476	1.26014	0.420904	0.875105	1.25779	-0.223165	-1.00243	-0.507254	-0.707381	-0.540999	-0.757684	-0.281067	-0.0420514	-0.652638	-0.357292	-0.714055	-0.668012	-0.792929	8.76311	8.78305	9.16703	0.785788	-0.739023	-0.526583	-0.350661	-0.724999	8.9044	0.0868986	-0.0958564	0.981258	NA	0.0784542	-0.379878	0.925828	NA	0.112985	0.67431	0.868747	NA	360.926	-11.3386	1.30047e-21	6.90939e-21	0	NA	NA	NA	0	NA	NA	NA	259.387	-11.3623	1.29874e-21	9.80358e-21	0	NA	NA	NA	231.79	-11.0424	2.26671e-20	2.03619e-19	335.642	-12.087	2.90948e-24	2.79569e-23	Cx3cr1
ENSMUSG00000048874	Phf3	7.09045	6.94562	7.08486	6.84252	7.16538	7.12906	6.7557	6.47382	6.82608	6.73844	7.60626	7.72231	7.86622	7.7571	7.74539	7.84591	7.17487	7.40659	7.74722	7.63747	7.6413	7.46483	8.17918	8.15357	8.13875	6.90519	7.7316	7.7828	7.44289	7.5812	8.15717	476.735	-0.0782522	0.529557	0.739824	355.322	0.509774	0.01465	0.0379064	523.09	0.451243	0.0030299	0.00615556	573.805	-0.254326	0.0512528	0.0765077	252.868	0.555433	0.00756197	0.0230978	371.533	0.410936	0.00996128	0.0190216	407.172	-0.29438	0.039148	0.0641661	270.583	-0.101648	0.657997	0.740938	310.998	-0.843535	8.48095e-05	0.000228388	459.061	-0.780533	9.34753e-08	3.52778e-07	none
ENSMUSG00000048875	Pudp	-2.24961	-2.25561	-2.233	-2.22625	-2.23667	-2.24109	-2.21912	-2.25278	-2.25814	-2.25897	-2.28503	-2.25495	-2.27948	-2.27252	-2.28158	-2.26148	-2.25115	-2.27719	-2.26475	-2.27976	-2.27783	-2.28305	-2.27194	-2.27334	-2.27188	-2.24312	-2.27315	-2.27186	-2.26437	-2.28021	-2.27239	0.0868986	-0.0958564	0.981258	NA	0.0784542	-0.379878	0.925828	NA	0.112985	0.67431	0.868747	NA	0.098018	0.26208	0.948789	NA	0	NA	NA	NA	0	NA	NA	NA	0	NA	NA	NA	0	NA	NA	NA	0	NA	NA	NA	0	NA	NA	NA	none
ENSMUSG00000048878	Hexim1	5.24997	5.98043	6.20124	5.06339	5.27263	5.53802	5.04193	4.81461	5.44575	5.50442	5.69924	5.91113	5.81463	6.53638	6.30817	6.37608	5.8929	6.1997	6.0875	6.56278	6.59501	6.43794	6.59602	6.14683	6.15454	5.41124	5.80833	6.40688	6.06003	6.53191	6.29913	153.326	-0.839081	2.37333e-06	3.18711e-05	106.526	-0.225592	0.305368	0.444604	191.568	-0.743817	3.05344e-05	8.14251e-05	143.579	-0.39239	0.0753554	0.108399	100.526	0.58588	0.0163526	0.0447069	171.998	-0.0224931	0.90813	0.930167	132.255	0.330495	0.1488	0.208686	127.183	-0.564101	0.0125987	0.0280362	95.7081	-0.260379	0.352088	0.436817	168.131	0.272055	0.217484	0.291503	none
ENSMUSG00000048895	Cdk5r1	7.36584	7.85031	7.48354	6.43826	7.1909	7.28317	7.83803	6.78422	7.59265	7.42262	8.68825	8.64389	8.70486	8.09632	8.15311	8.23322	7.01162	7.24372	7.45172	6.86188	6.68397	6.35781	6.4967	6.86506	6.60227	7.32495	8.679	8.16089	7.23569	6.63456	6.65468	891.269	0.659568	2.50932e-11	6.60706e-10	610.686	2.04149	2.13037e-37	9.61542e-36	799.365	3.0065	7.40644e-64	2.02567e-62	690.773	3.04842	6.23415e-91	1.78883e-89	296.009	1.35568	7.28473e-13	1.06794e-11	363.89	2.23131	5.65993e-31	8.6354e-30	312.338	2.27237	4.72287e-37	6.52264e-36	161.705	0.911802	0.000540632	0.00163971	137.336	0.920278	0.000221027	0.000565813	136.617	-0.0300003	0.898821	0.922605	none
ENSMUSG00000048897	Zfp710	4.09799	4.57767	2.57959	3.38392	4.94166	4.65838	4.46068	4.0808	4.41165	4.17725	4.43407	4.06622	4.23634	4.6155	4.31308	4.27376	3.63143	2.97864	3.94626	4.87759	4.59186	4.8722	7.38346	7.31437	7.49831	4.13696	4.24554	4.40078	3.51878	4.78055	7.39871	37.7624	-0.246907	0.45064	0.681714	22.377	1.29095	0.0111942	0.0300676	54.8134	-0.519106	0.0717697	0.110699	299.227	-3.83883	8.82113e-91	2.52653e-89	17.3025	1.48836	0.00898538	0.0268083	40.9825	-0.389763	0.244924	0.316746	216.289	-3.70908	1.01941e-59	2.67882e-58	26.5258	-1.85361	0.000164469	0.000550733	184.778	-5.26487	1.7845e-48	4.91632e-47	285.029	-3.38894	8.15336e-67	2.26468e-65	Cx3cr1
ENSMUSG00000048899	Rimkla	2.31373	1.75612	3.19573	2.56667	4.13756	3.54194	3.64821	4.72926	4.45231	4.61854	2.19443	1.27433	2.01036	1.64867	1.41913	1.10201	4.12522	4.41758	3.72376	1.67545	2.31472	2.42115	2.51908	2.20697	2.82697	3.49601	1.82637	1.38993	4.08885	2.1371	2.51767	3.0122	1.35541	0.266584	0.50412	23.7251	-3.48735	8.98459e-10	8.16289e-09	6.48719	-0.331678	0.682983	0.74864	7.18716	-0.910808	0.23621	0.295765	15.6675	-4.80778	7.44725e-08	6.2343e-07	3.26563	-1.79554	0.137315	0.193864	3.93593	-2.3685	0.0405517	0.0662834	21.6177	3.08625	2.09003e-08	1.14303e-07	19.454	2.4761	7.90388e-06	2.4275e-05	7.1078	-0.646393	0.4063	0.490144	PV
ENSMUSG00000048904	Neurog1	0	0	0	0	0	0	0	0	0	0	0	0	0	0	0	0	0	0	0	0	0	0	0	0	0	NA	NA	NA	NA	NA	NA	NA	NA	NA	NA	NA	NA	NA	NA	NA	NA	NA	NA	NA	NA	NA	NA	NA	NA	NA	NA	NA	NA	NA	NA	NA	NA	NA	NA	NA	NA	NA	NA	NA	NA	NA	NA	NA	NA	NA	NA	none
ENSMUSG00000048905	4930539E08Rik	0.505892	1.8714	0.711235	1.68267	0.640905	2.10006	1.70208	1.07187	2.6593	1.55741	1.92738	2.17493	1.82575	1.9711	1.49552	1.23343	1.49872	0.274259	0.366378	1.3208	0.615985	0.949157	0.70964	0.300358	1.39047	1.45028	1.97602	1.56668	0.71312	0.961979	0.800158	10.1791	0.64708	0.302191	0.543415	6.55874	3.40064	0.00484494	0.0144269	9.75677	2.33412	0.00131831	0.00284688	8.1302	2.75058	0.00198201	0.00371654	3.07084	2.50035	0.0946578	0.187376	4.57871	1.56408	0.10713	0.156963	3.71827	1.96631	0.094229	0.140713	1.84633	-0.753715	0.660214	0.742694	1.38162	-0.267205	0.89988	0.925416	2.23913	0.32436	0.820114	0.862043	none
ENSMUSG00000048911	Rnf24	4.01296	4.30515	4.63577	4.00331	4.15304	4.46087	4.90325	4.3286	5.05704	4.32533	5.4192	5.61456	5.72405	5.30363	5.05033	5.36432	5.09999	5.03595	5.59356	6.41306	6.45536	5.93975	4.4174	4.11465	4.74018	4.41853	5.58593	5.23943	5.24317	6.26939	4.42408	98.7601	0.480053	0.0296646	0.110835	85.8356	0.594737	0.0338238	0.0772258	194.723	-0.690281	0.00188717	0.00396777	81.375	1.95058	4.67572e-12	1.66268e-11	49.4818	0.0907509	0.789918	0.867239	122.693	-1.28407	4.1294e-07	1.45266e-06	43.1074	1.36064	0.000100429	0.000247679	106.869	-1.32506	1.84783e-05	7.13123e-05	36.6963	1.27381	0.00188331	0.00417193	107.268	2.56	2.85143e-18	2.13946e-17	none
ENSMUSG00000048915	Efna5	5.44078	4.74098	3.5463	4.33331	3.42669	4.12855	4.45633	4.38536	4.53511	4.89022	5.83186	5.68757	5.78039	4.28666	3.41184	3.88809	4.97866	5.16024	5.67686	4.15656	4.40084	3.99552	2.91549	3.19981	3.50226	4.38836	5.76661	3.86219	5.27192	4.18431	3.20585	90.4012	2.66392	1.26158e-20	7.41566e-19	111.601	0.745423	0.00379683	0.011608	119.927	2.45389	5.93252e-25	4.96749e-24	92.9174	4.12013	2.5862e-31	1.8783e-30	36.7209	-1.91693	1.37014e-05	7.8774e-05	24.4711	-0.307931	0.494528	0.57206	13.1398	1.37408	0.0250978	0.0428329	48.7871	1.65601	5.40444e-06	2.24457e-05	34.6854	3.28803	9.88355e-12	5.13473e-11	18.927	1.60049	0.00195848	0.00432475	none
ENSMUSG00000048919	Olfr223	0	0	0	0	0	0	0	0	0	0	0	0	0	0	0	0	0	0	0	0	0	0	0	0	0	NA	NA	NA	NA	NA	NA	NA	NA	NA	NA	NA	NA	NA	NA	NA	NA	NA	NA	NA	NA	NA	NA	NA	NA	NA	NA	NA	NA	NA	NA	NA	NA	NA	NA	NA	NA	NA	NA	NA	NA	NA	NA	NA	NA	NA	NA	none
ENSMUSG00000048920	Fkrp	3.74104	4.6678	4.00522	3.69352	4.89826	4.53413	4.26334	4.31471	4.8143	4.42993	4.45786	4.45068	4.42982	4.32018	4.01885	3.553	5.11384	4.68825	4.46067	3.47528	3.82118	3.80638	3.70429	4.03541	3.86774	4.33623	4.44612	3.96401	4.75425	3.70094	3.86915	38.4984	0.606338	0.0689109	0.207324	48.1776	-0.288456	0.357936	0.499587	42.4122	1.38073	1.81258e-05	4.93921e-05	38.3208	1.17824	0.000345332	0.000709074	28.0982	-0.96622	0.0315657	0.0774082	21.4962	0.642013	0.159862	0.220593	19.6538	0.43872	0.358197	0.435934	31.5005	1.63918	6.45575e-05	0.000229356	27.9223	1.40219	0.00119347	0.00273115	19.92	-0.269592	0.559072	0.6372	none
ENSMUSG00000048921	Zfp689	3.00353	1.97677	1.08261	1.18698	1.03527	2.67694	2.38823	2.28267	3.13884	2.94709	1.7472	1.87179	1.86532	1.50804	2.27422	1.22604	1.4456	1.39188	1.16133	1.62841	2.1883	1.8529	1.02833	2.34039	1.85402	2.17189	1.8281	1.66943	1.33294	1.88987	1.74091	6.55572	-0.00172537	0.99822	0.999115	4.27108	1.39387	0.158287	0.269383	8.70481	0.0824215	0.89813	0.925596	7.17787	0.216859	0.778361	0.816564	2.75093	1.30295	0.31962	0.471855	5.77461	-0.0568254	0.94723	0.960484	4.71676	0.0595839	0.952929	0.963566	3.74735	-1.36213	0.203717	0.297174	2.99676	-1.25109	0.326053	0.410463	6.27218	0.0804446	0.925444	0.943232	none
ENSMUSG00000048922	Cdca2	-0.448577	-0.53161	-0.218481	-0.125145	-0.269373	0.326368	-0.585496	-0.492515	0.00903806	0.348201	-0.263864	-0.670446	-0.307493	-0.216405	-0.637623	-0.563586	1.24269	-0.624351	0.218581	-0.310889	-0.287063	-0.349576	1.28984	0.571982	0.0710475	-0.198759	-0.413934	-0.472538	0.278973	-0.315843	0.644289	0.605494	0.475846	0.847981	NA	3.14857	-2.98888	0.0671	0.136319	1.03757	-0.235237	0.898206	0.925596	4.45523	-3.36098	0.00653923	0.0114103	2.11853	-3.50824	0.072088	0.150629	0.597945	-0.806521	0.739696	NA	3.06499	-3.90149	0.013581	0.0244344	2.85617	2.67878	0.0806607	0.138219	4.72255	-0.48981	0.687535	0.752355	4.21725	-3.17263	0.0108506	0.0208448	none
ENSMUSG00000048924	Ccdc125	-1.2246	-1.27725	-1.07867	-1.01948	-1.11095	-0.733136	-1.37342	-1.25246	-1.29949	-1.30678	-1.24009	-1.4375	-1.42079	-1.41059	-1.42348	-1.32884	-1.23814	-1.41767	-1.35757	-1.42116	-1.41857	-1.42527	-0.787969	-0.313762	0.231843	-1.16762	-1.36613	-1.38764	-1.33779	-1.42166	-0.289963	0.101503	-0.0958564	0.981258	NA	0.0920011	-0.379878	0.925828	NA	0.132477	0.67431	0.868747	NA	3.69489	-4.68307	0.00206128	0.00385599	0	NA	NA	NA	0	NA	NA	NA	2.57732	-4.70877	0.00457867	0.00897835	0	NA	NA	NA	2.29632	-4.38526	0.0122817	0.0233684	3.31133	-5.42511	0.000659162	0.00156814	Cx3cr1
ENSMUSG00000048930	Tada3	5.15576	4.8084	5.11153	4.72577	5.21923	5.10852	5.22812	5.02269	4.65435	4.81277	4.91678	4.80641	4.66711	5.01804	4.77544	4.57183	5.04236	4.64682	4.17043	4.73794	5.03379	4.64232	5.60461	5.54278	5.80373	4.98472	4.79677	4.78844	4.61987	4.80468	5.65038	53.4571	-0.0249577	0.92868	0.973146	42.9202	0.409302	0.255204	0.388536	64.3292	0.23998	0.376837	0.461867	86.1534	-0.886465	0.000119284	0.000256986	29.8066	0.380774	0.379812	0.533519	44.7251	0.140895	0.669037	0.732181	60.4239	-0.985241	0.000742044	0.00163942	35.7227	-0.211659	0.599111	0.690866	50.3369	-1.3859	0.00012467	0.000328859	74.8898	-1.20585	8.78087e-06	2.67628e-05	none
ENSMUSG00000048933	Olfr722	0	0	0	0	0	0	0	0	0	0	0	0	0	0	0	0	0	0	0	0	0	0	0	0	0	NA	NA	NA	NA	NA	NA	NA	NA	NA	NA	NA	NA	NA	NA	NA	NA	NA	NA	NA	NA	NA	NA	NA	NA	NA	NA	NA	NA	NA	NA	NA	NA	NA	NA	NA	NA	NA	NA	NA	NA	NA	NA	NA	NA	NA	NA	none
ENSMUSG00000048938	Nr1h5	0	0	0	0	0	0	0	0	0	0	0	0	0	0	0	0	0	0	0	0	0	0	0	0	0	NA	NA	NA	NA	NA	NA	NA	NA	NA	NA	NA	NA	NA	NA	NA	NA	NA	NA	NA	NA	NA	NA	NA	NA	NA	NA	NA	NA	NA	NA	NA	NA	NA	NA	NA	NA	NA	NA	NA	NA	NA	NA	NA	NA	NA	NA	none
ENSMUSG00000048939	Atp13a5	2.79309	4.39792	5.0857	1.31744	3.29486	1.0631	3.42852	3.77064	3.1286	3.09503	1.05694	1.65373	1.39144	0.545055	0.418456	0.716552	2.5327	1.45748	1.56523	2.10069	1.4388	1.75966	2.5845	2.2165	2.49056	3.13749	1.36737	0.560021	1.8518	1.76639	2.43052	1.59908	3.60872	0.0397773	0.13768	4.25345	-0.773711	0.438264	0.579058	5.15123	-0.545112	0.521756	0.603217	7.3048	-1.58167	0.0304724	0.0474386	1.97217	-4.51961	0.014609	0.040671	2.21046	-4.27801	0.00996559	0.0190252	3.95142	-5.32458	0.000325067	0.000754327	4.45399	0.181517	0.852522	0.894431	5.6623	-0.920336	0.312127	0.395732	7.48349	-1.11928	0.136622	0.195783	none
ENSMUSG00000048960	Prex2	8.21868	8.27658	8.03956	8.39452	8.07689	8.23632	8.42609	8.29352	8.20513	8.24378	4.91856	4.80801	4.97469	5.02962	4.63008	4.53792	5.64808	4.93596	4.60018	10.2112	10.1483	10.2455	5.47141	6.13032	5.90591	8.24111	4.90042	4.73254	5.06141	10.2017	5.83588	24.7973	0.27831	0.490379	0.712727	27.2394	-0.173833	0.712632	0.808014	2382.72	-7.06928	0	0	53.3104	-1.29839	4.85734e-05	0.000108566	17.2563	-0.524873	0.371693	0.525909	1716.85	-7.44933	1.82769e-200	7.06427e-198	35.4919	-1.69453	3.94854e-05	0.000102054	1519.15	-7.00664	1.02213e-136	2.46146e-134	35.4477	-1.19859	0.0111798	0.021487	1848.71	5.68811	1.68909e-216	3.0932e-214	GFAP
ENSMUSG00000048965	Mrgpre	3.57283	1.92489	1.3418	2.83376	4.37004	3.92239	2.62155	1.62153	2.67502	1.4754	2.30997	2.51587	1.68475	1.70027	2.00487	1.76075	1.06331	1.57408	1.67265	2.80202	1.8798	2.82458	2.43075	2.99178	2.98811	2.63592	2.1702	1.82196	1.43668	2.50213	2.80355	6.93823	0.783696	0.308501	0.550681	4.94583	1.84399	0.0742646	0.147406	13.1249	-0.335379	0.580596	0.657921	13.1375	-0.665141	0.243532	0.303342	2.24881	1.06573	0.441089	0.592131	7.54294	-1.24316	0.113549	0.164835	7.77733	-1.58328	0.0390152	0.0639688	5.58263	-2.23584	0.0296914	0.058825	5.97596	-2.60694	0.00951579	0.0185217	13.2532	-0.399823	0.506022	0.587796	none
ENSMUSG00000048967	Yjefn3	2.5228	2.50444	3.09934	3.72731	1.935	1.82575	2.40901	2.41757	1.77671	2.78842	2.48171	2.38467	2.17965	2.21154	2.02454	2.30913	2.65716	2.25449	1.30592	1.46199	1.50702	1.885	1.17834	1.15538	1.65449	2.50064	2.34867	2.18174	2.07252	1.618	1.3294	10.5084	0.33682	0.572812	0.772076	9.13844	0.516836	0.472095	0.609473	9.80835	1.7053	0.009991	0.0185315	7.58695	2.64271	0.00237092	0.00439816	5.67881	0.14252	0.876315	0.925153	5.76169	1.2687	0.127667	0.181995	4.30825	2.2048	0.0377469	0.0620612	4.95442	1.1721	0.221646	0.317967	3.64686	2.07421	0.0877357	0.135108	2.75399	0.858186	0.48567	0.568221	none
ENSMUSG00000048970	C1galt1c1	6.38874	5.93395	5.14965	6.6858	6.19795	5.86521	6.30424	6.72838	6.46575	6.56213	6.47821	6.67616	6.83208	6.85619	6.95515	7.10302	7.02488	7.44736	7.83201	7.24125	7.15684	6.99719	7.21501	7.01298	7.07835	6.22818	6.66215	6.97145	7.43475	7.13176	7.10211	236.216	-0.433613	0.00750917	0.0382073	264.878	-0.953844	0.000233471	0.000947179	302.556	-0.395441	0.0274139	0.0466752	251.843	-0.291532	0.0942135	0.132395	205.298	-0.552993	0.024799	0.0632885	241.463	-0.0800603	0.662138	0.72601	200.943	0.023931	0.896099	0.919261	264.503	0.51881	0.0489414	0.0903366	221.242	0.583999	0.0249766	0.0443783	260.211	0.0263201	0.881988	0.909119	none
ENSMUSG00000048978	Nrsn1	4.75745	5.84239	5.44593	6.52725	6.58907	6.56992	5.80591	5.64176	5.81279	5.55596	5.36605	5.23564	5.4938	4.87971	4.8936	4.77775	5.1598	5.07741	5.32844	4.60898	4.96066	4.01946	3.44131	4.08165	3.44301	5.85484	5.36516	4.85035	5.18855	4.5297	3.65532	70.1473	0.709207	0.00430012	0.0242246	69.4102	0.4056	0.120515	0.217551	79.1192	1.38266	1.31959e-05	3.65439e-05	55.9322	2.92297	1.55396e-15	6.44446e-15	37.1353	-0.346666	0.326273	0.478474	38.7726	0.541357	0.155007	0.215035	24.3612	2.0881	7.76442e-06	2.14851e-05	40.6452	0.932677	0.0219881	0.0455428	26.7794	2.44545	2.84767e-07	1.00976e-06	22.7228	1.47897	0.00449987	0.00931131	none
ENSMUSG00000048981	Krt31	0	0	0	0	0	0	0	0	0	0	0	0	0	0	0	0	0	0	0	0	0	0	0	0	0	NA	NA	NA	NA	NA	NA	NA	NA	NA	NA	NA	NA	NA	NA	NA	NA	NA	NA	NA	NA	NA	NA	NA	NA	NA	NA	NA	NA	NA	NA	NA	NA	NA	NA	NA	NA	NA	NA	NA	NA	NA	NA	NA	NA	NA	NA	none
ENSMUSG00000048982	Gphb5	0	0	0	0	0	0	0	0	0	0	0	0	0	0	0	0	0	0	0	0	0	0	0	0	0	NA	NA	NA	NA	NA	NA	NA	NA	NA	NA	NA	NA	NA	NA	NA	NA	NA	NA	NA	NA	NA	NA	NA	NA	NA	NA	NA	NA	NA	NA	NA	NA	NA	NA	NA	NA	NA	NA	NA	NA	NA	NA	NA	NA	NA	NA	none
ENSMUSG00000048988	Elfn1	4.54307	5.79705	5.07773	5.55066	4.92027	6.36898	4.82371	4.84286	3.63865	5.21506	7.51777	3.26703	3.30944	5.28894	4.90212	3.72861	5.10316	3.522	3.69671	3.78337	3.94252	3.36556	3.51053	3.72751	3.43264	5.0778	4.69808	4.63989	4.10729	3.69715	3.55689	150.474	1.95529	0.238119	0.471523	124.171	2.79809	NA	NA	167.153	3.83039	NA	NA	143.791	4.17468	NA	NA	30.0216	0.894976	0.143476	0.259449	34.6488	1.79357	0.000104253	0.000276478	28.4947	2.11507	2.70291e-05	7.0979e-05	21.0052	0.916528	0.144706	0.224499	16.7228	1.20637	0.0681508	0.108267	15.3792	0.248541	0.638611	0.707555	none
ENSMUSG00000048992	Prss32	0	0	0	0	0	0	0	0	0	0	0	0	0	0	0	0	0	0	0	0	0	0	0	0	0	NA	NA	NA	NA	NA	NA	NA	NA	NA	NA	NA	NA	NA	NA	NA	NA	NA	NA	NA	NA	NA	NA	NA	NA	NA	NA	NA	NA	NA	NA	NA	NA	NA	NA	NA	NA	NA	NA	NA	NA	NA	NA	NA	NA	NA	NA	none
ENSMUSG00000048994	H2al3	-2.19461	-1.98816	-2.15601	-2.14036	-2.16455	-2.17481	-2.23398	-2.20198	-2.21442	-2.21635	-2.27686	-2.27713	-2.26398	-2.24782	-2.26886	-2.22218	-2.19819	-2.25867	-2.22978	-2.26463	-2.26016	-2.27228	-2.24647	-2.24973	-2.24634	NA	NA	NA	NA	NA	NA	NA	NA	NA	NA	NA	NA	NA	NA	NA	NA	NA	NA	NA	NA	NA	NA	NA	NA	NA	NA	NA	NA	NA	NA	NA	NA	NA	NA	NA	NA	NA	NA	NA	NA	NA	NA	NA	NA	NA	NA	none
ENSMUSG00000048996	Olfr1366	0	0	0	0	0	0	0	0	0	0	0	0	0	0	0	0	0	0	0	0	0	0	0	0	0	NA	NA	NA	NA	NA	NA	NA	NA	NA	NA	NA	NA	NA	NA	NA	NA	NA	NA	NA	NA	NA	NA	NA	NA	NA	NA	NA	NA	NA	NA	NA	NA	NA	NA	NA	NA	NA	NA	NA	NA	NA	NA	NA	NA	NA	NA	none
ENSMUSG00000048997	Atxn7l2	3.35283	3.42112	1.57343	1.67539	3.40181	2.0909	2.83635	2.82526	2.92079	2.76317	3.14711	3.23805	3.06061	2.63045	3.02583	2.80365	2.48303	2.28771	2.08351	2.39208	1.90334	2.28809	2.33906	2.51007	2.65199	2.6861	3.14859	2.81998	2.28475	2.1945	2.50037	19.3487	0.485403	0.278181	0.517373	13.469	1.7254	0.00367003	0.0112826	18.7211	1.90415	0.00012105	0.000299743	17.6627	1.41502	0.00343159	0.00621717	7.19368	1.18278	0.136307	0.249342	9.77561	1.29447	0.046612	0.0761988	9.46494	0.798882	0.221865	0.292609	5.37426	0.15162	0.855765	0.897083	5.54317	-0.381661	0.652946	0.722776	7.51138	-0.564481	0.441263	0.525519	none
ENSMUSG00000049001	Ndnf	4.77299	5.0617	5.42403	4.08151	4.78254	4.38804	4.66268	4.58098	4.62725	4.54485	4.32748	4.50279	4.44872	3.32472	3.10389	3.25398	4.64834	5.18887	5.60369	4.5858	4.62572	4.13354	3.82372	3.97019	3.87963	4.69266	4.42633	3.22753	5.14697	4.44835	3.89118	27.1828	1.99117	3.94431e-06	5.04886e-05	57.6311	-0.990195	0.00307286	0.00964959	53.0742	0.194372	0.516148	0.597919	35.6165	1.13637	0.000789863	0.00155885	29.9563	-3.00024	2.01495e-09	2.0593e-08	22.7068	-1.91538	8.37147e-05	0.000225342	12.1312	-0.966234	0.0977878	0.145351	49.746	1.13432	0.00317839	0.00818765	36.0756	2.03988	1.76361e-06	5.81024e-06	29.2883	0.867875	0.0310905	0.0537716	none
ENSMUSG00000049008	BB014433	0	0	0	0	0	0	0	0	0	0	0	0	0	0	0	0	0	0	0	0	0	0	0	0	0	NA	NA	NA	NA	NA	NA	NA	NA	NA	NA	NA	NA	NA	NA	NA	NA	NA	NA	NA	NA	NA	NA	NA	NA	NA	NA	NA	NA	NA	NA	NA	NA	NA	NA	NA	NA	NA	NA	NA	NA	NA	NA	NA	NA	NA	NA	none
ENSMUSG00000049010	Olfr982	0	0	0	0	0	0	0	0	0	0	0	0	0	0	0	0	0	0	0	0	0	0	0	0	0	NA	NA	NA	NA	NA	NA	NA	NA	NA	NA	NA	NA	NA	NA	NA	NA	NA	NA	NA	NA	NA	NA	NA	NA	NA	NA	NA	NA	NA	NA	NA	NA	NA	NA	NA	NA	NA	NA	NA	NA	NA	NA	NA	NA	NA	NA	none
ENSMUSG00000049011	Olfr729	0	0	0	0	0	0	0	0	0	0	0	0	0	0	0	0	0	0	0	0	0	0	0	0	0	NA	NA	NA	NA	NA	NA	NA	NA	NA	NA	NA	NA	NA	NA	NA	NA	NA	NA	NA	NA	NA	NA	NA	NA	NA	NA	NA	NA	NA	NA	NA	NA	NA	NA	NA	NA	NA	NA	NA	NA	NA	NA	NA	NA	NA	NA	none
ENSMUSG00000049013	Prss48	0	0	0	0	0	0	0	0	0	0	0	0	0	0	0	0	0	0	0	0	0	0	0	0	0	NA	NA	NA	NA	NA	NA	NA	NA	NA	NA	NA	NA	NA	NA	NA	NA	NA	NA	NA	NA	NA	NA	NA	NA	NA	NA	NA	NA	NA	NA	NA	NA	NA	NA	NA	NA	NA	NA	NA	NA	NA	NA	NA	NA	NA	NA	none
ENSMUSG00000049015	Olfr1467	0	0	0	0	0	0	0	0	0	0	0	0	0	0	0	0	0	0	0	0	0	0	0	0	0	NA	NA	NA	NA	NA	NA	NA	NA	NA	NA	NA	NA	NA	NA	NA	NA	NA	NA	NA	NA	NA	NA	NA	NA	NA	NA	NA	NA	NA	NA	NA	NA	NA	NA	NA	NA	NA	NA	NA	NA	NA	NA	NA	NA	NA	NA	none
ENSMUSG00000049018	Olfr368	0	0	0	0	0	0	0	0	0	0	0	0	0	0	0	0	0	0	0	0	0	0	0	0	0	NA	NA	NA	NA	NA	NA	NA	NA	NA	NA	NA	NA	NA	NA	NA	NA	NA	NA	NA	NA	NA	NA	NA	NA	NA	NA	NA	NA	NA	NA	NA	NA	NA	NA	NA	NA	NA	NA	NA	NA	NA	NA	NA	NA	NA	NA	none
ENSMUSG00000049028	Olfr873	0	0	0	0	0	0	0	0	0	0	0	0	0	0	0	0	0	0	0	0	0	0	0	0	0	NA	NA	NA	NA	NA	NA	NA	NA	NA	NA	NA	NA	NA	NA	NA	NA	NA	NA	NA	NA	NA	NA	NA	NA	NA	NA	NA	NA	NA	NA	NA	NA	NA	NA	NA	NA	NA	NA	NA	NA	NA	NA	NA	NA	NA	NA	none
ENSMUSG00000049036	Tmem121	3.263	1.84598	1.25048	2.2087	3.36984	3.02862	2.72035	0.976685	2.04005	2.79952	2.76034	2.39183	1.76295	2.66361	2.53032	1.68929	2.66688	2.34525	2.044	2.47358	2.47383	1.98239	1.14876	0.739888	0.754351	2.35032	2.30504	2.29441	2.35205	2.30993	0.881001	11.7982	-0.033341	0.956594	0.983905	10.1873	0.223611	0.746228	0.831061	13.8319	0.373209	0.52078	0.602259	6.90004	4.90727	0.000350676	0.000719204	7.03417	0.195095	0.80992	0.880435	9.54733	0.279529	0.674612	0.736945	4.57181	4.80026	0.00106022	0.00229463	8.22856	0.0984659	0.888125	0.920422	3.81485	4.62868	0.00233604	0.00509187	4.88788	4.47091	0.00176734	0.00393147	none
ENSMUSG00000049037	Clec4a1	-0.219148	-0.358141	0.16602	3.51499	0.0808282	-0.0215217	-0.581624	-0.292698	-0.41684	1.41362	-1.05697	-0.577234	-0.82865	-0.695973	-0.868264	-0.484689	-0.254906	-0.785264	-0.547056	-0.83392	-0.0894093	0.190923	6.56435	6.28238	6.27748	0.328549	-0.820952	-0.682975	-0.529075	-0.244136	6.37474	0.0868986	-0.0958564	0.981258	NA	0.0784542	-0.379878	0.925828	NA	0.634802	-1.71498	0.490066	NA	73.6293	-9.04345	4.53001e-14	1.76287e-13	0	NA	NA	NA	0.37851	-1.73741	0.585375	NA	52.8352	-9.06666	6.11188e-14	3.03995e-13	0.334391	-1.37877	0.691493	NA	47.2534	-8.74779	6.08479e-13	3.44627e-12	68.9105	-7.35685	2.88371e-17	2.055e-16	Cx3cr1
ENSMUSG00000049038	Mterf2	4.7762	4.16353	5.06386	4.84169	4.81	4.73237	5.04171	5.53038	5.03906	4.9297	4.98706	5.16559	5.18153	5.16486	5.48941	4.89815	5.04494	5.47343	5.34874	4.78568	4.92029	4.96172	3.20265	3.35811	3.20432	4.89285	5.11139	5.18414	5.28904	4.88923	3.25503	80.2414	-0.192937	0.429551	0.66507	71.4213	-0.150992	0.559235	0.685767	83.0712	0.561287	0.0162418	0.028942	47.1904	3.3515	2.22033e-16	9.58795e-16	51.9075	0.00545658	0.987014	0.992566	60.7574	0.625976	0.0337103	0.0572046	34.5841	3.40663	2.97201e-13	1.40948e-12	54.3612	0.661669	0.0276386	0.0554191	30.8188	3.40399	1.75649e-12	9.59984e-12	29.6001	2.71929	5.18662e-09	2.17245e-08	none
ENSMUSG00000049041	Olfr398	0	0	0	0	0	0	0	0	0	0	0	0	0	0	0	0	0	0	0	0	0	0	0	0	0	NA	NA	NA	NA	NA	NA	NA	NA	NA	NA	NA	NA	NA	NA	NA	NA	NA	NA	NA	NA	NA	NA	NA	NA	NA	NA	NA	NA	NA	NA	NA	NA	NA	NA	NA	NA	NA	NA	NA	NA	NA	NA	NA	NA	NA	NA	none
ENSMUSG00000049044	Rapgef4	8.9815	8.69251	8.25553	8.37934	8.7593	8.54664	8.75725	8.59169	8.4038	8.75036	7.79852	7.79449	7.91109	7.56806	7.68289	7.70824	7.26038	7.37627	7.4437	6.41633	6.16452	6.14332	5.92829	6.73593	6.46931	8.61179	7.8347	7.65306	7.36012	6.24139	6.37784	437.882	0.232592	0.053754	0.171793	335.478	0.799767	6.70687e-08	4.82544e-07	360.417	2.56946	5.91666e-50	1.12991e-48	319.843	2.34914	2.52983e-23	1.42636e-22	209.22	0.537025	0.00397456	0.0132235	211.888	2.21795	3.0244e-29	4.31721e-28	188.196	1.99588	3.29377e-16	1.8954e-15	141.551	1.72121	5.59719e-14	4.84274e-13	125.852	1.46378	6.56793e-07	2.24982e-06	88.0654	-0.285588	0.331916	0.41533	none
ENSMUSG00000049047	Armcx3	3.17228	1.03061	1.32647	2.25665	2.43744	1.88285	2.03515	1.06448	2.2906	1.47719	2.3129	2.35256	2.79327	2.35964	2.5619	1.9893	2.69813	2.8268	2.89821	2.29647	3.15222	1.93453	2.15988	2.85767	1.8828	1.89737	2.48624	2.30361	2.80771	2.46107	2.30012	11.9685	0.212843	0.710393	0.858656	13.7149	-0.418353	0.431166	0.57232	16.6828	0.0964068	0.868431	0.902134	12.6645	0.494737	0.413156	0.480116	8.69656	-0.672756	0.337805	0.491065	10.4462	-0.261214	0.704596	0.762242	7.72044	0.141583	0.851291	0.884978	12.0114	0.456374	0.494944	0.595508	9.17864	0.826821	0.24643	0.325031	10.8921	0.333971	0.641484	0.70996	none
ENSMUSG00000049052	Olfr812	0	0	0	0	0	0	0	0	0	0	0	0	0	0	0	0	0	0	0	0	0	0	0	0	0	NA	NA	NA	NA	NA	NA	NA	NA	NA	NA	NA	NA	NA	NA	NA	NA	NA	NA	NA	NA	NA	NA	NA	NA	NA	NA	NA	NA	NA	NA	NA	NA	NA	NA	NA	NA	NA	NA	NA	NA	NA	NA	NA	NA	NA	NA	none
ENSMUSG00000049057	Olfr1257	0	0	0	0	0	0	0	0	0	0	0	0	0	0	0	0	0	0	0	0	0	0	0	0	0	NA	NA	NA	NA	NA	NA	NA	NA	NA	NA	NA	NA	NA	NA	NA	NA	NA	NA	NA	NA	NA	NA	NA	NA	NA	NA	NA	NA	NA	NA	NA	NA	NA	NA	NA	NA	NA	NA	NA	NA	NA	NA	NA	NA	NA	NA	none
ENSMUSG00000049073	Olfr985	-2.33548	-2.33842	-2.32732	-2.32401	-2.32912	-2.33129	-2.3438	-2.33703	-2.33966	-2.34007	-2.35363	-2.35365	-2.35014	-2.34672	-2.35117	-2.3413	-2.33623	-2.34901	-2.34291	-2.35027	-2.32604	-2.35189	-2.34644	-2.34713	-2.34641	-2.33462	-2.35247	-2.3464	-2.34272	-2.34274	-2.34666	0	NA	NA	NA	0	NA	NA	NA	0.201892	-1.24927	0.759488	NA	0	NA	NA	NA	0	NA	NA	NA	0.146369	-0.310471	0.939351	NA	0	NA	NA	NA	0.128587	0.0490469	0.99041	NA	0	NA	NA	NA	0.152708	0.475581	0.907218	NA	none
ENSMUSG00000049076	Acap2	7.45589	7.30091	7.63831	7.67799	7.41959	7.26784	7.03774	7.47212	7.31316	7.13722	7.48279	7.44561	7.43445	7.93518	7.93518	7.93606	6.62731	6.52313	6.55641	8.10064	7.95362	8.14358	8.83126	8.75693	8.96026	7.37208	7.45429	7.93547	6.56895	8.06595	8.84949	436.413	-0.67105	4.05623e-09	8.46755e-08	207.82	1.46235	1.52144e-17	2.69651e-16	549.095	-0.588647	9.8703e-06	2.76389e-05	747.107	-1.54768	2.62628e-37	2.25459e-36	204.425	2.09785	9.86902e-27	3.51119e-25	470.427	-0.0356376	0.811744	0.852818	600.857	-0.99618	7.01577e-13	3.23655e-12	259.727	-2.09129	7.96804e-26	1.32486e-24	400.105	-3.09148	6.49615e-59	2.45002e-57	771.397	-1.0332	1.72526e-12	9.25762e-12	none
ENSMUSG00000049086	Bmyc	4.73756	5.22821	5.31011	3.35471	5.06258	5.70749	4.61945	4.53354	4.90224	4.96296	5.9078	5.90423	5.74816	5.78481	5.4176	5.29681	6.12903	5.96573	5.44592	6.03277	6.0967	6.4875	6.7518	6.83837	6.9715	4.84188	5.85339	5.49974	5.84689	6.20566	6.85389	108.398	0.450285	0.0355467	0.126701	108.813	0.142293	0.581225	0.705595	178.967	-0.249751	0.224626	0.298915	215.276	-1.01714	5.78965e-10	1.84288e-09	64.6899	-0.352091	0.28133	0.4308	109.875	-0.820187	0.00153025	0.00340171	137.98	-1.59016	2.36167e-12	1.05138e-11	108.471	-0.433795	0.146897	0.227322	132.212	-1.24746	1.59209e-06	5.26388e-06	209.102	-0.837944	5.84525e-05	0.000162072	none
ENSMUSG00000049090	Zadh2	4.4562	4.97434	4.73922	3.37875	4.80829	4.80637	5.2763	5.57758	4.86605	4.83078	4.28836	4.37327	4.18793	3.15884	3.32411	3.27656	3.77553	4.04777	3.52287	5.32242	5.23622	5.79303	4.43131	4.7053	5.0238	4.77139	4.28319	3.25317	3.78206	5.45056	4.72014	23.7809	1.71455	0.000111367	0.00102977	25.1223	0.890579	0.0344595	0.0783713	88.2001	-1.4325	9.88349e-08	3.33908e-07	47.1429	-0.351797	0.254407	0.314673	9.45237	-0.839803	0.217071	0.356399	51.333	-3.26731	2.73321e-15	1.85839e-14	23.2048	-2.19123	7.52639e-06	2.08639e-05	48.7725	-2.37011	6.50808e-09	3.72564e-08	23.5617	-1.33745	0.0056519	0.0115278	74.2581	1.01628	0.000995857	0.0023044	none
ENSMUSG00000049091	Sephs2	4.74528	4.5586	3.60287	4.12559	5.15391	3.82994	4.59521	5.21245	4.75007	5.10957	4.52888	4.39741	4.17277	4.67417	4.52376	4.37652	4.23756	4.70543	4.24693	4.67617	4.63749	4.78617	4.56353	4.35351	4.41218	4.56835	4.36635	4.52482	4.39664	4.69994	4.44308	43.253	-0.244237	0.422064	0.658499	34.6003	0.0566264	0.878305	0.920469	56.1135	-0.219277	0.426232	0.512709	41.7955	0.222605	0.476216	0.542549	26.1522	0.275608	0.521595	0.665508	42.2316	-0.0957293	0.766106	0.814694	31.5022	0.344627	0.348906	0.426345	34.2042	-0.325181	0.38189	0.487794	25.157	0.0675237	0.875818	0.907344	41.3713	0.368589	0.265488	0.344526	none
ENSMUSG00000049092	Gpr137c	4.82504	4.82183	5.71652	5.35403	4.40418	5.10149	5.19934	5.37604	5.51112	5.5006	5.34647	5.53034	5.4214	5.47903	5.43881	5.46446	5.6471	5.69201	6.29294	5.24988	5.51572	4.89522	3.54571	3.66117	3.97489	5.18102	5.43274	5.46076	5.87735	5.22027	3.72726	95.4744	-0.0462727	0.824759	0.921743	102.584	-0.512127	0.0627982	0.128735	104.068	0.519387	0.0398988	0.0656987	59.7474	2.97836	5.33628e-18	2.47972e-17	72.009	-0.495523	0.102038	0.199066	73.1102	0.447942	0.111054	0.161945	41.1957	2.90704	8.45677e-14	4.15658e-13	81.0488	0.985306	0.00368288	0.00933251	50.0769	3.40738	1.47066e-15	1.00267e-14	39.0338	2.38449	1.00238e-08	4.09083e-08	none
ENSMUSG00000049093	Il23r	-1.64612	-1.67667	-1.56145	-1.52711	-1.58018	-1.60267	-1.73247	-1.66228	-1.68957	-1.6938	-1.78893	-1.78998	-1.78433	-1.76283	-1.78526	-1.7066	-1.17056	-1.24682	-1.23985	-1.78446	-1.78355	-1.78587	-1.75988	-1.76703	-1.7596	-1.63723	-1.78775	-1.75156	-1.21908	-1.78463	-1.76217	0	NA	NA	NA	1.89218	-4.9906	0.00539563	0.0158648	0	NA	NA	NA	0	NA	NA	NA	1.32541	-3.98614	0.0507886	0.114247	0	NA	NA	NA	0	NA	NA	NA	1.68668	4.66407	0.0113571	0.0255567	1.43305	4.22067	0.0330806	0.0572499	0	NA	NA	NA	none
ENSMUSG00000049094	Olfr367-ps	0	0	0	0	0	0	0	0	0	0	0	0	0	0	0	0	0	0	0	0	0	0	0	0	0	NA	NA	NA	NA	NA	NA	NA	NA	NA	NA	NA	NA	NA	NA	NA	NA	NA	NA	NA	NA	NA	NA	NA	NA	NA	NA	NA	NA	NA	NA	NA	NA	NA	NA	NA	NA	NA	NA	NA	NA	NA	NA	NA	NA	NA	NA	none
ENSMUSG00000049097	Ankrd34a	5.66341	5.30299	5.63238	4.33726	4.90109	5.70379	5.10136	4.5269	5.01176	4.28726	6.25385	6.10624	6.00345	6.21413	5.71724	5.83814	5.59543	5.61084	5.41212	4.14713	4.25575	4.42448	3.58592	3.45398	3.93873	5.04682	6.12118	5.92317	5.53946	4.27579	3.65954	169.558	0.234822	0.216294	0.44419	125.695	0.944565	1.13558e-05	5.88197e-05	135.365	2.87683	3.37116e-33	3.81987e-32	109.988	3.9893	9.86569e-35	7.96588e-34	78.2873	0.678107	0.0172499	0.0468217	79.4099	2.52732	8.21225e-18	6.51534e-17	63.1835	3.63699	5.1349e-22	3.95559e-21	48.6896	1.88936	4.05279e-09	2.36984e-08	36.8659	2.95879	2.13127e-12	1.15586e-11	18.5459	1.03448	0.0383469	0.0648545	none
ENSMUSG00000049098	Olfr147	0	0	0	0	0	0	0	0	0	0	0	0	0	0	0	0	0	0	0	0	0	0	0	0	0	NA	NA	NA	NA	NA	NA	NA	NA	NA	NA	NA	NA	NA	NA	NA	NA	NA	NA	NA	NA	NA	NA	NA	NA	NA	NA	NA	NA	NA	NA	NA	NA	NA	NA	NA	NA	NA	NA	NA	NA	NA	NA	NA	NA	NA	NA	none
ENSMUSG00000049100	Pcdh10	8.22683	8.11963	6.07563	8.09672	8.07287	7.86342	7.83935	7.81174	7.98532	7.953	8.2919	8.25145	8.28589	7.63304	7.41052	7.43024	7.35379	7.24288	7.38974	9.00297	9.1112	9.00144	5.95799	6.66277	6.15277	7.80445	8.27641	7.49127	7.3288	9.03854	6.25784	525.602	1.04655	2.5135e-18	1.25694e-16	437.037	1.46275	7.36073e-26	2.11294e-24	1235.66	-0.745151	4.35341e-11	1.86519e-10	445.506	3.14926	7.21715e-47	7.8734e-46	187.481	0.377226	0.0559204	0.123619	707.359	-1.91056	5.82461e-36	1.06683e-34	160.584	1.98404	3.03526e-15	1.63713e-14	597.093	-2.24814	3.13145e-41	9.36777e-40	117.527	1.61742	2.6062e-08	1.02901e-07	634.527	3.82641	1.64524e-78	5.80961e-77	none
ENSMUSG00000049103	Ccr2	-1.12853	-1.23074	-0.845282	-0.730387	-0.907931	-0.983199	-1.33656	-0.430312	-1.27159	-1.27787	-1.48308	-1.50008	-1.41932	-1.37851	-1.43101	-1.29706	-1.15483	-1.40625	-1.32241	-1.42089	-1.40996	-1.43901	0.561034	1.12251	1.37148	-1.01424	-1.46749	-1.36886	-1.2945	-1.42329	1.01834	0	NA	NA	NA	0	NA	NA	NA	0	NA	NA	NA	16.5552	-7.85551	1.60679e-09	4.96211e-09	0	NA	NA	NA	0	NA	NA	NA	11.9161	-6.91882	1.68162e-07	5.37023e-07	0	NA	NA	NA	10.6067	-6.59375	1.20679e-06	4.04501e-06	15.2876	-7.63319	4.67155e-09	1.96507e-08	Cx3cr1
ENSMUSG00000049106	Dcaf5	7.49193	6.93208	6.89849	6.06889	6.93241	6.57763	6.90732	7.22066	7.06667	6.96325	6.93853	6.88636	6.85406	6.64617	6.70637	6.7926	6.50826	6.38671	6.39082	6.54896	6.38191	6.66552	6.65666	6.68097	6.84948	6.90593	6.89298	6.71505	6.4286	6.53213	6.72904	228.434	0.239903	0.10209	0.271308	175.078	0.824941	2.71821e-06	1.54977e-05	256.702	0.74171	6.98231e-06	1.98757e-05	235.687	0.537505	0.000546039	0.00109674	109.38	0.550442	0.0161178	0.0441563	160.378	0.387203	0.0527652	0.0850767	147.819	0.180349	0.359431	0.43716	117.871	-0.120639	0.600823	0.692232	110.087	-0.366119	0.113293	0.168057	163.228	-0.276857	0.172256	0.238493	none
ENSMUSG00000049107	Ntf3	0.803353	2.63621	1.00477	1.10987	0.958186	0.903383	1.36772	0.768702	1.22637	2.22628	2.00793	2.56944	2.38292	3.66774	3.29575	2.83036	2.07211	2.52698	2.86087	1.26575	1.48247	1.18893	1.23986	0.937289	1.46474	1.30048	2.3201	3.26461	2.48665	1.31238	1.21396	27.3308	-1.59903	0.000120768	0.00111087	13.2302	-0.22325	0.694315	0.795386	10.8005	2.29319	0.000875725	0.00194352	9.033	2.61684	0.00123572	0.00237945	17.51	1.33521	0.0173706	0.0470818	19.0771	3.77149	2.83672e-09	1.22734e-08	16.2356	4.09199	7.51905e-08	2.47353e-07	7.44621	2.46165	0.00194682	0.0052628	6.16292	2.74083	0.00406973	0.00850558	2.60665	0.249544	0.838033	0.875734	none
ENSMUSG00000049109	Themis	-2.33578	-2.33853	-2.32816	-2.32507	-2.32984	-2.33187	-2.34355	-2.33723	-2.33969	-2.34007	-2.35272	-2.35275	-2.32772	-2.34628	-2.35044	-2.34122	-2.33648	-2.34842	-2.34272	-2.3496	-2.34872	-2.35111	-2.34602	-2.34666	-2.34599	-2.33498	-2.3444	-2.34598	-2.34254	-2.34981	-2.34622	0.170828	-0.0958564	0.981258	NA	0.153987	-0.379878	0.925828	NA	0.222919	0.67431	0.868747	NA	0.192188	0.26208	0.948789	NA	0	NA	NA	NA	0	NA	NA	NA	0	NA	NA	NA	0	NA	NA	NA	0	NA	NA	NA	0	NA	NA	NA	none
ENSMUSG00000049112	Oxtr	1.18156	1.86001	0.355009	0.472108	0.291158	2.20161	1.83297	0.0845585	0.600983	0.942259	0.784017	1.37907	1.219	-0.0528137	-0.100644	0.0188296	0.0976365	0.280141	1.04993	1.10297	0.726138	1.20919	-0.0494063	0.337823	0.360669	0.982223	1.12736	-0.0448762	0.475902	1.01277	0.216362	3.28209	4.63901	0.00188881	0.0121701	3.89241	1.60349	0.162501	0.274558	7.28845	0.49034	0.501446	0.584013	4.12096	3.1422	0.0157524	0.025795	0.645407	-3.02697	0.288133	NA	2.17387	-4.25768	0.0104541	0.0198796	0.29936	-1.60585	0.656491	NA	2.74947	-1.14832	0.365581	0.471717	0.97408	1.4561	0.49874	0.581753	2.69995	2.58612	0.0782015	0.12122	none
ENSMUSG00000049115	Agtr1a	-0.857147	-0.914665	-0.697755	-0.633101	-0.73301	-0.32033	-0.99699	-0.0695395	-0.938956	-0.946913	-0.598638	-0.466608	-0.143375	-0.688026	-1.02074	-0.971012	-0.0329894	-0.73755	-0.993407	-1.01839	-0.743951	-0.792404	-1.0067	-1.00901	-0.680891	-0.710841	-0.402874	-0.893258	-0.587982	-0.851583	-0.898868	1.8248	2.58777	0.120376	0.303134	2.5079	0.724477	0.599239	0.721833	2.4388	2.47424	0.0900737	0.135601	2.01159	2.95339	0.0725899	0.104832	0.895527	-2.07746	0.39531	NA	0.463579	-0.206653	0.941779	NA	0.328025	0.277342	0.937344	NA	1.18411	1.83252	0.365645	NA	0.943932	2.32386	0.334492	0.41909	0.477904	0.407684	0.888066	NA	none
ENSMUSG00000049119	Fam110b	4.85367	5.16033	4.43039	4.68828	5.10658	4.53923	4.863	4.59657	4.61961	4.58621	5.3785	5.37933	5.07122	5.56301	5.24901	5.24681	5.52312	5.3817	5.38203	4.74365	4.88013	4.76673	3.73949	3.62276	3.86754	4.74439	5.27635	5.35294	5.42895	4.79684	3.74326	92.6642	-0.112796	0.616594	0.799651	81.5223	-0.0209865	0.932172	0.957688	87.8761	0.956966	6.73284e-05	0.000172418	57.9734	2.69622	1.95101e-15	8.07732e-15	58.7813	0.0548083	0.853781	0.911107	63.6009	0.951637	0.000643151	0.00152291	41.7719	2.69219	1.61703e-12	7.28728e-12	56.0961	0.936015	0.00104476	0.00299401	36.4461	2.64094	3.68368e-11	1.83713e-10	30.3217	1.66736	4.05479e-05	0.000114751	none
ENSMUSG00000049122	Frmd3	4.05208	4.93248	2.0518	4.56128	4.49446	5.32763	4.03904	4.47267	4.24456	4.15512	3.40718	3.5246	3.55766	1.99188	3.39116	3.39422	3.08305	4.37843	4.01939	3.09913	3.58099	2.70528	1.73394	1.70397	2.80697	4.23311	3.49648	2.92575	3.82696	3.12847	2.08163	18.225	0.646295	0.209156	0.434186	24.3583	-0.609634	0.1923	0.313363	23.1412	0.756583	0.0900462	0.135584	14.4626	2.72088	6.14679e-05	0.000135979	14.3971	-1.24511	0.0735275	0.152769	12.4298	-0.0189112	0.977138	0.983674	6.702	1.94941	0.0428752	0.0697186	18.2813	1.29061	0.027491	0.0551615	12.1207	3.19905	0.000126668	0.000333951	8.38089	1.89247	0.0258201	0.0454601	none
ENSMUSG00000049123	Catsperg2	-2.20779	-2.21426	-2.18986	-2.18258	-2.19382	-2.19859	-2.22608	-2.21121	-2.21699	-2.21789	-2.24606	-2.24619	-2.24002	-2.18132	-2.24228	-2.2206	-2.20945	-2.23755	-2.22413	-2.24032	-2.18705	-2.24387	-2.23188	-2.2334	-2.23182	-2.20591	-2.24409	-2.21473	-2.22371	-2.22375	-2.23237	0.231659	-2.06101	0.612854	NA	0	NA	NA	NA	0.201892	-1.24927	0.759488	NA	0	NA	NA	NA	0.14232	0.685276	0.866449	NA	0.347509	0.688155	0.838033	NA	0.17382	1.24288	0.760354	NA	0.128587	0.0490469	0.99041	NA	0	NA	NA	NA	0.152708	0.475581	0.907218	NA	none
ENSMUSG00000049124	Gm8186	-0.883344	-0.941754	-0.72148	-0.193731	-0.757281	-0.800293	-1.02968	-0.914253	-0.966422	-0.974502	-1.06628	-0.91412	-0.581136	-1.04093	-0.453564	-0.569643	-0.898371	-0.546366	-1.02592	-0.787372	-0.55629	-0.818142	-0.107698	-0.140434	-1.03982	-0.818274	-0.853844	-0.688045	-0.823551	-0.720601	-0.429316	1.27434	-1.15088	0.522913	NA	0.691378	-0.161835	0.948495	NA	1.31041	-0.577688	0.734831	0.792963	2.15504	-1.97379	0.206782	0.26335	0.735545	0.881436	0.726696	NA	1.27545	0.466608	0.787272	0.832095	1.83147	-0.908215	0.572308	0.643941	0.749235	-0.360475	0.868161	NA	1.30484	-1.76633	0.393887	0.479	2.1327	-1.46165	0.321419	0.404897	none
ENSMUSG00000049128	Ivl	0	0	0	0	0	0	0	0	0	0	0	0	0	0	0	0	0	0	0	0	0	0	0	0	0	NA	NA	NA	NA	NA	NA	NA	NA	NA	NA	NA	NA	NA	NA	NA	NA	NA	NA	NA	NA	NA	NA	NA	NA	NA	NA	NA	NA	NA	NA	NA	NA	NA	NA	NA	NA	NA	NA	NA	NA	NA	NA	NA	NA	NA	NA	none
ENSMUSG00000049130	C5ar1	-0.0558835	-0.202229	0.357952	2.45317	0.266419	1.8766	0.903554	-0.134908	0.656068	0.628811	-0.426965	-1.13517	-0.754964	-0.590733	-0.804639	-0.334476	-0.0943032	-0.700916	-0.409574	-0.761554	-0.716094	-0.839448	8.90001	8.79128	8.27172	0.674956	-0.772366	-0.576616	-0.401598	-0.772365	8.65434	0.101503	-0.0958564	0.981258	NA	0.0920011	-0.379878	0.925828	NA	0.132477	0.67431	0.868747	NA	308.427	-11.1119	1.0134e-20	5.25653e-20	0	NA	NA	NA	0	NA	NA	NA	221.487	-11.1346	9.60432e-21	6.95658e-20	0	NA	NA	NA	198.034	-10.8154	1.66907e-19	1.44419e-18	287.082	-11.8615	2.51551e-23	2.33314e-22	Cx3cr1
ENSMUSG00000049133	Flg2	0	0	0	0	0	0	0	0	0	0	0	0	0	0	0	0	0	0	0	0	0	0	0	0	0	NA	NA	NA	NA	NA	NA	NA	NA	NA	NA	NA	NA	NA	NA	NA	NA	NA	NA	NA	NA	NA	NA	NA	NA	NA	NA	NA	NA	NA	NA	NA	NA	NA	NA	NA	NA	NA	NA	NA	NA	NA	NA	NA	NA	NA	NA	none
ENSMUSG00000049134	Nrap	-0.149022	0.440761	0.136052	0.251688	1.36988	-0.00275329	0.568799	0.498685	-0.218132	1.59704	0.22626	0.595469	0.0181806	-0.318068	-0.36905	-0.243229	-0.162763	-0.345585	0.263736	-0.359584	0.319316	0.412515	1.75249	2.2212	1.89444	0.449299	0.27997	-0.310115	-0.0815373	0.124082	1.95604	1.08363	3.07041	0.12056	NA	1.23794	1.78276	0.33507	NA	2.29491	0.712012	0.586644	0.663163	11.0525	-2.89642	2.67883e-05	6.14348e-05	0.179654	-1.40062	0.730467	NA	0.64095	-2.4936	0.338303	NA	7.06411	-6.16552	5.84079e-06	1.63502e-05	0.797517	-1.09994	0.637486	NA	6.49469	-4.87242	0.000287084	0.000723544	9.78499	-3.71686	2.39831e-05	6.97783e-05	Cx3cr1
ENSMUSG00000049148	Plcxd3	5.91237	6.02119	4.74476	6.24195	6.28593	5.84937	6.59947	6.59626	6.24921	6.08153	6.20958	6.19564	6.27806	4.53121	5.20735	4.6122	7.31093	7.0399	7.29625	5.28285	5.11513	4.63973	4.11687	4.83645	4.05714	6.0582	6.22776	4.78359	7.21569	5.01257	4.33682	106.634	1.92865	7.93396e-15	2.99524e-13	248.437	-1.14054	1.5293e-11	1.68499e-10	140.583	1.93373	1.1659e-15	6.51499e-15	108.34	3.01416	6.55157e-25	3.92571e-24	132.922	-3.12546	3.4767e-27	1.27111e-25	39.5743	-0.154235	0.690976	0.750601	24.4185	0.925599	0.0563142	0.0888689	171.379	3.0376	8.00965e-29	1.51679e-27	137.512	4.08296	2.70385e-37	5.0923e-36	33.2552	1.01915	0.0178908	0.032706	none
ENSMUSG00000049149	Olfr1258	-2.31258	-2.3279	-2.27012	-2.2529	-2.15831	-2.29079	-2.35588	-2.32068	-2.33437	-2.33649	-2.40839	-2.40875	-2.38888	-2.3711	-2.39425	-2.3429	-2.31652	-2.38304	-2.35126	-2.38959	-2.38468	-2.39801	-2.36962	-2.37321	-2.36948	NA	NA	NA	NA	NA	NA	NA	NA	NA	NA	NA	NA	NA	NA	NA	NA	NA	NA	NA	NA	NA	NA	NA	NA	NA	NA	NA	NA	NA	NA	NA	NA	NA	NA	NA	NA	NA	NA	NA	NA	NA	NA	NA	NA	NA	NA	none
ENSMUSG00000049152	Ugt3a2	0	0	0	0	0	0	0	0	0	0	0	0	0	0	0	0	0	0	0	0	0	0	0	0	0	NA	NA	NA	NA	NA	NA	NA	NA	NA	NA	NA	NA	NA	NA	NA	NA	NA	NA	NA	NA	NA	NA	NA	NA	NA	NA	NA	NA	NA	NA	NA	NA	NA	NA	NA	NA	NA	NA	NA	NA	NA	NA	NA	NA	NA	NA	none
ENSMUSG00000049154	Fam183b	0.725526	1.65736	0.972345	3.25873	0.917664	2.70115	0.491457	2.0437	0.603779	0.592313	1.70268	1.50252	1.83251	2.81565	2.8451	2.69832	1.3667	1.90903	2.84575	3.88035	3.5349	3.23771	0.425172	0.408675	0.425818	1.3964	1.67924	2.78636	2.04049	3.55099	0.419888	13.8352	-1.90037	0.000398448	0.00319569	7.33515	-0.842043	0.283315	0.420257	29.9044	-2.77135	1.04664e-09	4.08451e-09	3.38363	4.85193	0.00104198	0.00202397	9.91167	1.00639	0.162633	0.285357	28.1388	-0.98006	0.0185352	0.0333491	8.11198	6.60814	7.8757e-07	2.36871e-06	20.657	-1.94219	0.000888187	0.00259051	3.52711	5.58937	0.000617165	0.00147661	19.825	7.51784	2.20812e-09	9.54327e-09	none
ENSMUSG00000049160	Tex50	0	0	0	0	0	0	0	0	0	0	0	0	0	0	0	0	0	0	0	0	0	0	0	0	0	NA	NA	NA	NA	NA	NA	NA	NA	NA	NA	NA	NA	NA	NA	NA	NA	NA	NA	NA	NA	NA	NA	NA	NA	NA	NA	NA	NA	NA	NA	NA	NA	NA	NA	NA	NA	NA	NA	NA	NA	NA	NA	NA	NA	NA	NA	none
ENSMUSG00000049164	Zfp518a	4.95075	5.25375	5.07433	4.60192	5.11835	4.07504	5.58004	6.17689	5.07308	5.44727	4.49052	4.68165	4.77084	4.49154	4.70585	4.93445	5.19993	4.4999	5.5513	5.37269	5.15869	4.87729	6.10968	6.21246	6.39911	5.13514	4.64767	4.71062	5.08371	5.13622	6.24042	44.6548	-0.103203	0.733992	0.871324	48.5349	-0.571715	0.153828	0.263778	67.1199	-0.495542	0.0772123	0.118233	116.164	-1.93848	7.61966e-19	3.66399e-18	34.7541	-0.497275	0.258677	0.406117	48.4285	-0.507522	0.122762	0.176038	83.515	-1.95382	7.66285e-13	3.52872e-12	50.995	0.0395255	0.923429	0.9459	81.2356	-1.44721	4.74336e-05	0.000132503	115.423	-1.51739	2.76639e-10	1.28758e-09	none
ENSMUSG00000049168	Olfr449	0	0	0	0	0	0	0	0	0	0	0	0	0	0	0	0	0	0	0	0	0	0	0	0	0	NA	NA	NA	NA	NA	NA	NA	NA	NA	NA	NA	NA	NA	NA	NA	NA	NA	NA	NA	NA	NA	NA	NA	NA	NA	NA	NA	NA	NA	NA	NA	NA	NA	NA	NA	NA	NA	NA	NA	NA	NA	NA	NA	NA	NA	NA	none
ENSMUSG00000049173	Myoz3	0	0	0	0	0	0	0	0	0	0	0	0	0	0	0	0	0	0	0	0	0	0	0	0	0	NA	NA	NA	NA	NA	NA	NA	NA	NA	NA	NA	NA	NA	NA	NA	NA	NA	NA	NA	NA	NA	NA	NA	NA	NA	NA	NA	NA	NA	NA	NA	NA	NA	NA	NA	NA	NA	NA	NA	NA	NA	NA	NA	NA	NA	NA	none
ENSMUSG00000049176	Frmpd4	7.84431	7.28363	7.41281	6.89738	7.28573	6.9475	7.38471	7.20177	7.36659	7.14931	7.20722	7.16488	7.29648	7.37829	7.47751	7.43674	7.42319	7.506	7.58658	5.43401	5.05141	5.2788	5.23194	5.55079	5.20564	7.27737	7.22286	7.43085	7.50525	5.25474	5.32945	366.708	-0.298874	0.0163081	0.0710305	322.569	-0.231006	0.108752	0.200079	239.215	3.13296	9.91506e-54	2.08894e-52	208.31	3.07665	5.83583e-49	6.71035e-48	245.918	0.0339369	0.845537	0.906936	192.527	3.31082	1.54123e-51	5.20908e-50	166.822	3.25391	1.04344e-45	1.84902e-44	170.319	3.31812	1.96283e-43	6.33057e-42	145.862	3.2242	2.49823e-37	4.71704e-36	39.0477	-0.125724	0.720587	0.779485	none
ENSMUSG00000049184	Purg	5.50406	4.87709	5.8946	5.30624	5.44909	4.80228	5.02758	4.99353	4.86573	4.91637	4.86204	4.95916	5.07687	5.15483	5.10125	4.92786	4.78167	5.48838	5.59961	5.16519	5.2336	4.97016	4.31666	4.1784	3.8678	5.16366	4.96602	5.06131	5.28989	5.12299	4.12095	65.3295	-0.17649	0.476886	0.703558	64.2272	-0.429154	0.161349	0.273203	80.1589	0.0142325	0.952714	0.965834	46.5377	1.58904	8.58619e-07	2.21844e-06	46.526	-0.286314	0.417249	0.569367	58.5611	0.0684003	0.809649	0.851058	34.0469	1.63917	1.4821e-05	3.98443e-05	57.6974	0.3958	0.235306	0.332773	35.0063	1.92163	7.92307e-06	2.43107e-05	41.2529	1.49776	2.87371e-05	8.29054e-05	none
ENSMUSG00000049191	Rtl5	4.42714	4.70272	3.43918	4.44386	4.35162	4.3027	5.59625	5.4553	5.36503	5.52061	4.30713	4.34455	4.29841	3.46158	4.02695	3.71371	4.28632	3.77892	3.50159	3.26837	3.51281	3.09038	3.61613	3.83668	3.55355	4.76044	4.3167	3.73408	3.85561	3.29052	3.66879	32.6619	0.802953	0.0259436	0.100258	29.9615	0.869472	0.028337	0.0663497	34.8947	1.86478	4.17032e-07	1.33385e-06	33.3271	1.29559	0.000247838	0.000516646	14.9609	-0.0212388	0.970496	0.983349	15.6304	0.920893	0.0785134	0.120361	15.6893	0.358431	0.490226	0.56738	14.6623	0.972785	0.0785896	0.135167	14.5375	0.374383	0.503231	0.585976	14.7487	-0.635832	0.231022	0.307061	none
ENSMUSG00000049214	Skint7	0	0	0	0	0	0	0	0	0	0	0	0	0	0	0	0	0	0	0	0	0	0	0	0	0	NA	NA	NA	NA	NA	NA	NA	NA	NA	NA	NA	NA	NA	NA	NA	NA	NA	NA	NA	NA	NA	NA	NA	NA	NA	NA	NA	NA	NA	NA	NA	NA	NA	NA	NA	NA	NA	NA	NA	NA	NA	NA	NA	NA	NA	NA	none
ENSMUSG00000049217	Olfr788	0	0	0	0	0	0	0	0	0	0	0	0	0	0	0	0	0	0	0	0	0	0	0	0	0	NA	NA	NA	NA	NA	NA	NA	NA	NA	NA	NA	NA	NA	NA	NA	NA	NA	NA	NA	NA	NA	NA	NA	NA	NA	NA	NA	NA	NA	NA	NA	NA	NA	NA	NA	NA	NA	NA	NA	NA	NA	NA	NA	NA	NA	NA	none
ENSMUSG00000049225	Pdp1	9.5259	8.30025	7.63345	8.0457	8.12659	8.27439	9.15606	9.25472	8.92076	9.2284	8.51851	8.75661	8.8076	7.47819	7.54618	7.48656	6.68879	7.26072	7.16294	6.56059	6.65839	6.07712	6.38943	6.93836	6.32991	8.64662	8.69424	7.50365	7.03748	6.43204	6.55257	681.569	1.59277	1.99843e-36	2.55075e-34	550.397	2.36408	8.35295e-30	2.88794e-28	730.894	3.4104	9.51506e-58	2.22901e-56	639.006	3.26508	4.45517e-51	5.41113e-50	165.558	0.739279	0.00118989	0.00457797	192.212	1.69559	9.80801e-14	6.04934e-13	169.761	1.55075	4.0842e-11	1.67938e-10	118.218	0.982873	0.00172402	0.00471787	104.967	0.807371	0.0110422	0.0212361	103.668	-0.213779	0.467071	0.55103	none
ENSMUSG00000049229	Olfr844	0	0	0	0	0	0	0	0	0	0	0	0	0	0	0	0	0	0	0	0	0	0	0	0	0	NA	NA	NA	NA	NA	NA	NA	NA	NA	NA	NA	NA	NA	NA	NA	NA	NA	NA	NA	NA	NA	NA	NA	NA	NA	NA	NA	NA	NA	NA	NA	NA	NA	NA	NA	NA	NA	NA	NA	NA	NA	NA	NA	NA	NA	NA	none
ENSMUSG00000049230	Gm9833	1.30931	0.891249	0.284005	0.387299	0.227682	0.160015	-0.0237316	0.0462714	0.507088	0.815169	0.370317	0.510442	0.418649	0.292248	0.80926	0.994239	1.26654	0.786004	0.91371	0.203756	0.445906	0.973952	0.299923	0.281502	1.17378	0.460435	0.433136	0.698583	0.988751	0.541205	0.58507	3.21464	-0.925322	0.38766	0.626803	3.73828	-1.38834	0.160483	0.272196	3.11955	-0.301577	0.781663	0.832877	2.92176	-0.462068	0.68727	0.737605	3.25359	-0.518176	0.654004	0.7707	3.08764	0.510557	0.659513	0.723569	2.82007	0.350473	0.778756	0.824897	3.55818	1.05763	0.330437	0.436345	3.1858	0.873022	0.467788	0.55177	2.91432	-0.22264	0.859476	0.891692	none
ENSMUSG00000049232	Tigd2	3.9536	4.52978	5.32282	4.66749	5.08685	3.72727	4.49523	5.06215	4.227	4.51343	4.9061	4.91541	4.75572	5.24392	5.13581	5.22774	4.57282	5.01067	5.46021	4.68604	4.86152	4.40494	4.92728	4.9935	5.07514	4.55856	4.85908	5.20249	5.01457	4.65083	4.99864	71.9334	-0.487172	0.0380462	0.132991	56.6383	-0.173553	0.593681	0.716984	65.6004	0.548652	0.043274	0.0706155	64.7887	0.120905	0.624832	0.681835	46.779	0.292207	0.409048	0.561359	55.9191	0.920637	0.00197764	0.00432544	53.9455	0.490749	0.0873163	0.131551	43.6082	0.668352	0.0820366	0.140162	42.6149	0.204918	0.582094	0.658913	49.4387	-0.504762	0.104627	0.155494	none
ENSMUSG00000049235	Gm7324	0	0	0	0	0	0	0	0	0	0	0	0	0	0	0	0	0	0	0	0	0	0	0	0	0	NA	NA	NA	NA	NA	NA	NA	NA	NA	NA	NA	NA	NA	NA	NA	NA	NA	NA	NA	NA	NA	NA	NA	NA	NA	NA	NA	NA	NA	NA	NA	NA	NA	NA	NA	NA	NA	NA	NA	NA	NA	NA	NA	NA	NA	NA	none
ENSMUSG00000049241	Hcar1	-1.82542	-1.86595	-1.07183	-1.66754	-1.73794	-1.76779	-1.93997	-1.52623	-1.88306	-1.88867	-2.04417	-2.04653	-2.02727	-1.98025	-2.03611	-1.90565	-1.83584	-1.70213	-1.92776	-2.02916	-2.01616	-2.03744	-1.97632	-1.66518	-1.97596	-1.71744	-2.03933	-1.974	-1.82191	-2.02759	-1.87249	0	NA	NA	NA	0.152475	-2.24404	0.581531	NA	0	NA	NA	NA	0.201935	-1.6615	0.683878	NA	0.106445	-1.22031	0.76439	NA	0	NA	NA	NA	0.145155	-0.723045	0.859356	NA	0.135397	1.91225	0.638584	NA	0.243525	0.499319	0.902396	NA	0.18262	-1.448	0.722698	NA	none
ENSMUSG00000049249	Gm5316	-2.33107	-2.33682	-2.31512	-2.30865	-2.31865	-2.32289	-2.34733	-2.33411	-2.33925	-2.34005	-2.3668	-2.36691	-2.35973	-2.35305	-2.36175	-2.29693	-2.33255	-2.35754	-2.3456	-2.36	-2.35815	-2.36316	-2.3525	-2.35384	-2.35244	-2.32939	-2.36448	-2.33724	-2.34523	-2.36044	-2.35293	0.369515	-2.05641	0.547498	NA	0	NA	NA	NA	0	NA	NA	NA	0	NA	NA	NA	0.22897	0.685276	0.866449	NA	0.31983	1.65308	0.659648	NA	0.276018	1.24288	0.760354	NA	0	NA	NA	NA	0	NA	NA	NA	0	NA	NA	NA	none
ENSMUSG00000049252	Lrp1b	8.37641	8.57573	9.10389	8.07824	8.33136	8.02475	7.74163	8.1171	7.90699	7.83097	8.28624	8.09503	8.22151	8.77948	8.86218	8.91874	7.19711	7.61339	8.03108	7.97806	7.77206	7.46207	6.16966	6.34851	6.37803	8.20871	8.20093	8.85346	7.61386	7.7374	6.29873	895.832	-0.875355	1.19299e-16	5.19105e-15	438.794	0.884003	0.000362604	0.00141346	639.401	0.857316	4.25515e-06	1.24024e-05	398.703	3.10786	2.71339e-74	5.6465e-73	464.758	1.72597	1.87251e-14	3.16914e-13	666.595	1.61565	2.69917e-19	2.32898e-18	463.559	3.86362	6.19924e-109	5.33307e-107	281.396	-0.0710774	0.810383	0.863164	143.075	2.14225	8.31077e-13	4.67307e-12	212.074	2.17351	1.44967e-22	1.31137e-21	none
ENSMUSG00000049265	Kcnk3	3.76765	3.95775	1.90932	3.2885	3.71521	4.57283	4.96782	3.74234	4.5245	4.59949	3.03174	2.77602	2.887	3.28219	2.8116	2.18217	4.40239	4.5112	3.98292	2.33709	1.95542	2.82589	1.89924	2.54421	2.12085	3.90454	2.89826	2.75865	4.29884	2.3728	2.1881	12.1982	0.0408114	0.943087	0.978362	28.3885	-1.99817	7.95793e-07	4.90582e-06	12.0394	1.07776	0.0705136	0.109019	9.42461	1.63175	0.0170708	0.0278065	19.499	-2.07088	0.00017831	0.00083656	7.85963	0.910621	0.230209	0.300969	6.05191	1.45272	0.0981263	0.145784	22.6414	3.02211	1.91094e-08	1.04945e-07	18.6544	3.54369	2.44337e-08	9.69112e-08	5.05838	0.48965	0.598729	0.672662	none
ENSMUSG00000049280	Olfr509	0	0	0	0	0	0	0	0	0	0	0	0	0	0	0	0	0	0	0	0	0	0	0	0	0	NA	NA	NA	NA	NA	NA	NA	NA	NA	NA	NA	NA	NA	NA	NA	NA	NA	NA	NA	NA	NA	NA	NA	NA	NA	NA	NA	NA	NA	NA	NA	NA	NA	NA	NA	NA	NA	NA	NA	NA	NA	NA	NA	NA	NA	NA	none
ENSMUSG00000049281	Scn3b	6.12106	6.02603	6.65852	5.8961	5.86121	6.08561	5.86815	5.75451	6.13401	6.15024	6.76648	6.63004	6.77512	8.45528	8.20201	8.35405	4.32745	4.27886	4.51401	5.86202	5.69618	5.27595	4.50809	4.58077	4.63476	6.05555	6.72388	8.33711	4.37344	5.61138	4.57454	665.554	-2.08264	3.38768e-68	1.81607e-65	124.064	3.65928	1.25592e-34	5.13974e-33	215.601	1.74223	7.99517e-16	4.50622e-15	157.101	3.43761	9.47935e-46	1.00288e-44	338.427	5.70897	3.84899e-85	8.93709e-83	502.457	3.70731	1.09489e-76	7.17583e-75	412.343	5.40031	2.45618e-115	2.30626e-113	39.7633	-1.95736	2.11829e-06	9.22457e-06	15.4315	-0.296021	0.568261	0.645571	50.2652	1.62031	2.458e-06	7.96687e-06	CamKIIaHC
ENSMUSG00000049285	Mblac1	-0.155082	-0.188337	1.27053	0.180786	0.031012	-0.0324819	0.454446	-0.174036	0.882993	-0.204513	0.480861	0.399937	0.392453	0.339683	0.722688	-0.215968	-0.165496	0.721135	0.197211	0.000757643	0.57555	0.580114	0.550268	0.819658	-0.257378	0.206532	0.424417	0.282134	0.25095	0.385474	0.370849	3.05874	0.0454989	0.967011	0.988097	2.50583	0.280598	0.81777	0.879148	3.93675	0.253023	0.790942	0.840131	3.51671	0.159324	0.880947	0.904017	1.58389	0.216196	0.899812	0.94013	2.52737	0.0576913	0.963789	0.973541	2.24934	-0.0543001	0.969891	0.977189	2.05584	-0.114729	0.934675	0.953363	1.83691	-0.278684	0.865469	0.899458	2.92079	-0.153995	0.902265	0.925115	none
ENSMUSG00000049287	Iba57	3.38991	2.70893	3.15037	1.44547	2.00942	2.8656	2.20759	2.47427	2.30448	2.44795	2.22941	2.15632	2.46253	2.46552	1.99388	2.0059	2.03492	2.12491	1.38437	2.22965	2.37249	2.67432	2.04592	1.86017	1.7275	2.5004	2.28275	2.1551	1.84807	2.42549	1.87786	9.26763	0.178737	0.779642	0.896889	6.72644	0.95287	0.231018	0.361034	13.0587	-0.0631759	0.905678	0.93117	8.13879	1.12994	0.10198	0.141903	4.22458	0.747894	0.467633	0.617122	8.49438	-0.353293	0.608627	0.679588	5.0397	0.832542	0.350104	0.427654	6.20002	-1.05308	0.211088	0.305865	3.32512	0.0788388	0.942933	0.957533	7.44104	1.11452	0.146714	0.207788	none
ENSMUSG00000049288	Lix1l	3.7325	2.55991	3.01047	3.59269	2.44348	3.30213	2.84998	2.87811	3.7469	3.13052	2.00439	1.79346	2.28425	3.02201	2.52427	2.36993	2.04299	2.22677	2.46886	5.14052	5.35979	5.41093	3.78481	4.07858	4.01269	3.12467	2.02736	2.63874	2.2462	5.30375	3.95869	7.34248	-1.2399	0.0866686	0.243612	4.29471	-0.235383	0.79498	0.865318	80.8925	-4.82046	1.45023e-33	1.66404e-32	21.0172	-2.92957	4.69221e-09	1.41304e-08	4.70771	0.959221	0.322091	0.47439	60.7215	-3.64805	5.32541e-20	4.78398e-19	17.083	-1.77838	0.000927181	0.00202205	51.6859	-4.55471	3.3264e-17	3.64115e-16	13.5615	-2.72561	5.94562e-05	0.000163803	76.9954	1.80249	1.13845e-10	5.44636e-10	none
ENSMUSG00000049291	Prss38	-2.18098	-2.20485	-2.11486	-2.08804	-2.12948	-1.7695	-2.24843	-2.19361	-2.21492	-2.21823	-2.32484	-2.32568	-2.29983	-2.27214	-2.30819	-2.22822	-2.18712	-2.29073	-2.24124	-2.30094	-2.29329	-2.31405	-2.26983	-2.27542	-2.26962	NA	NA	NA	NA	NA	NA	NA	NA	NA	NA	NA	NA	NA	NA	NA	NA	NA	NA	NA	NA	NA	NA	NA	NA	NA	NA	NA	NA	NA	NA	NA	NA	NA	NA	NA	NA	NA	NA	NA	NA	NA	NA	NA	NA	NA	NA	none
ENSMUSG00000049295	Zfp219	3.90797	3.16435	4.89078	4.61057	5.03862	2.97174	4.29169	3.08631	3.98976	4.14617	2.88378	2.7521	2.09117	2.27677	2.54892	2.79502	4.41224	4.07665	4.20644	4.59368	4.8895	4.78697	2.96946	3.71999	3.23588	4.00979	2.57568	2.54024	4.23178	4.75672	3.30844	6.99964	0.25773	0.732786	0.870783	21.8332	-2.36008	1.36026e-06	8.09753e-06	46.138	-2.99866	1.75677e-15	9.74671e-15	12.3277	-0.899454	0.137385	0.184566	14.9534	-2.69434	1.80122e-05	0.000101228	32.6787	-3.44026	9.55586e-12	5.08454e-11	8.29317	-1.28866	0.082536	0.124899	42.7795	-0.716974	0.0346669	0.0670822	19.1994	1.39978	0.0061451	0.0124413	39.1701	2.06586	1.45715e-07	5.38953e-07	none
ENSMUSG00000049299	Trappc1	4.69317	4.72271	5.60033	3.1461	4.57228	4.65736	3.90075	4.21411	4.02008	5.12657	5.2604	5.27756	5.20647	5.72827	5.44139	5.71013	5.74929	5.63353	5.78895	5.60185	5.4346	5.75355	6.24834	6.17631	6.34732	4.46535	5.24814	5.62659	5.72392	5.59667	6.25733	95.2453	-0.532668	0.0121851	0.0563702	84.5264	-0.49479	0.0268118	0.0632852	110.066	-0.24985	0.236908	0.312685	135.304	-1.06533	7.26424e-09	2.16239e-08	69.671	0.00684264	0.980302	0.988668	92.2571	0.169694	0.489937	0.567533	108.282	-0.650644	0.00411467	0.00812747	82.3525	0.205341	0.427663	0.532853	96.5754	-0.652892	0.00743827	0.0148265	131.265	-0.888952	4.51064e-05	0.000126831	none
ENSMUSG00000049300	Prmt6	3.7596	3.33423	1.67938	1.79082	4.08441	2.9041	3.38657	3.633	3.01647	3.20748	2.74401	2.78763	2.06989	2.96154	2.82618	1.2459	2.30215	2.92507	2.35699	2.77058	2.44916	2.77387	3.29468	3.18571	3.44835	3.07961	2.53385	2.34454	2.52807	2.66454	3.30958	10.4063	-0.0470288	0.944487	0.978587	8.8287	0.1528	0.830234	0.887924	13.2907	0.121911	0.825446	0.868308	17.1184	-0.858649	0.0797935	0.114282	6.03187	0.158943	0.868928	0.920536	9.13469	0.0335962	0.962815	0.972774	11.9023	-0.948324	0.147954	0.207822	7.75028	-0.0849327	0.905518	0.933226	10.2879	-1.10861	0.0989144	0.14968	15.37	-1.06164	0.0435741	0.0725805	none
ENSMUSG00000049303	Syt12	5.81886	5.91846	5.07407	6.14809	5.34089	5.73969	6.02008	6.17481	5.78585	6.02132	6.20994	5.98024	6.09084	6.36274	6.06253	5.75441	7.45092	6.56853	6.5441	5.67567	5.86901	6.13394	3.90321	4.9329	4.42997	5.80421	6.09367	6.0599	6.85452	5.89287	4.42203	146.892	-0.0201977	0.919311	0.969973	196.238	-0.9446	0.00203242	0.00669225	162.892	0.50654	0.0153845	0.0275648	95.7328	2.70359	2.20246e-17	9.93282e-17	136.299	-0.975499	0.002394	0.00848996	112.193	0.401995	0.1187	0.171109	64.0764	2.5947	1.50573e-12	6.80363e-12	158.564	1.41229	2.47124e-05	9.3793e-05	106.382	3.57853	6.42511e-18	5.07909e-17	63.3382	2.13699	3.5827e-09	1.52291e-08	none
ENSMUSG00000049305	Ccdc71	3.85375	4.20659	5.10512	3.58938	3.91858	4.44567	4.49732	4.00852	4.53411	4.50116	5.42332	5.33566	5.53514	5.33637	5.29678	4.93777	4.81633	5.55458	5.44769	5.15475	5.39103	5.00054	5.79984	5.7043	5.87492	4.26602	5.43137	5.19031	5.27287	5.18211	5.79302	90.3296	0.268707	0.227263	0.458218	81.2577	0.256955	0.352719	0.494449	108.576	0.581743	0.00983697	0.0182707	120.525	-0.190408	0.326793	0.392286	50.1423	-0.0463265	0.893271	0.936951	66.4171	0.183036	0.517824	0.593498	76.2864	-0.583136	0.0245244	0.0419613	59.8979	0.267079	0.419892	0.525447	68.6336	-0.534751	0.0828868	0.128455	92.9126	-0.846726	0.000543579	0.00131243	none
ENSMUSG00000049307	Fut4	-1.29127	-1.34979	-1.12911	-1.06334	0.223812	-1.20807	-1.45666	-1.32224	-1.3745	-1.3826	-1.54394	-1.54838	-1.52529	-1.51156	-1.52895	-1.40711	-1.30633	-1.52105	-1.43904	-1.1877	-1.52227	-1.53139	-0.397092	-0.0361722	-1.50862	-1.13538	-1.5392	-1.48254	-1.42214	-1.41379	-0.647295	0	NA	NA	NA	0	NA	NA	NA	0.187841	-1.24927	0.759488	NA	2.27845	-4.99716	0.00731692	0.0126816	0	NA	NA	NA	0.134366	-0.310471	0.939351	NA	1.63508	-4.05627	0.0408957	0.0668031	0.118364	0.0490469	0.99041	NA	1.45677	-3.73163	0.0871512	0.134362	2.24833	-3.8153	0.0341105	0.0584301	none
ENSMUSG00000049313	Sorl1	10.1109	9.81288	10.1258	9.87488	9.91087	9.76166	9.73011	9.72525	9.78353	9.91309	10.5413	10.3126	10.3178	11.0998	10.7541	10.8299	11.3386	11.36	11.4556	10.3185	10.3225	10.355	8.81066	9.28493	9.04367	9.8749	10.3906	10.8946	11.3847	10.332	9.04642	3699.16	-0.688751	7.19508e-09	1.44788e-07	4101	-1.14039	6.85657e-19	1.31165e-17	3310.62	0.333925	0.00719134	0.0137109	1948.79	2.20685	6.86382e-36	5.727e-35	3380	-0.486259	0.000958989	0.00378872	3036.46	0.903956	4.3708e-10	2.03917e-09	1957.97	2.77582	5.90247e-56	1.39405e-54	3447.92	1.43119	5.66497e-28	1.0309e-26	2362.94	3.26686	1.11532e-70	5.64209e-69	1444.4	1.80494	4.15328e-30	4.9033e-29	none
ENSMUSG00000049314	Fbxw13	0	0	0	0	0	0	0	0	0	0	0	0	0	0	0	0	0	0	0	0	0	0	0	0	0	NA	NA	NA	NA	NA	NA	NA	NA	NA	NA	NA	NA	NA	NA	NA	NA	NA	NA	NA	NA	NA	NA	NA	NA	NA	NA	NA	NA	NA	NA	NA	NA	NA	NA	NA	NA	NA	NA	NA	NA	NA	NA	NA	NA	NA	NA	none
ENSMUSG00000049315	Olfr348	0	0	0	0	0	0	0	0	0	0	0	0	0	0	0	0	0	0	0	0	0	0	0	0	0	NA	NA	NA	NA	NA	NA	NA	NA	NA	NA	NA	NA	NA	NA	NA	NA	NA	NA	NA	NA	NA	NA	NA	NA	NA	NA	NA	NA	NA	NA	NA	NA	NA	NA	NA	NA	NA	NA	NA	NA	NA	NA	NA	NA	NA	NA	none
ENSMUSG00000049321	Zfp2	4.50983	4.19433	4.07805	2.71619	4.1335	3.56589	3.9727	4.042	3.93189	3.70937	4.97388	4.93465	4.9531	4.91371	4.78841	4.57951	5.39298	5.02271	5.45881	4.96962	4.66755	4.71043	3.93058	4.17817	4.11639	3.88538	4.95388	4.76054	5.2915	4.78254	4.07505	67.2955	0.226179	0.356796	0.598439	74.6823	-0.307758	0.235277	0.366075	81.7859	0.477025	0.0444455	0.0723391	54.9191	1.59523	3.2035e-08	9.15377e-08	48.1405	-0.585091	0.0801451	0.163799	51.3598	0.128254	0.672078	0.734663	32.8485	1.24283	0.000844884	0.00185201	58.9466	0.750698	0.0156315	0.0338265	40.3862	1.83404	8.08883e-07	2.75109e-06	38.835	1.04585	0.00293688	0.00628352	none
ENSMUSG00000049323	Smcr8	7.06361	6.5132	5.98021	6.3265	6.65176	6.36659	6.65541	6.57637	6.79967	6.80348	6.09278	6.10196	5.92494	5.89322	6.33325	6.11486	5.774	5.82824	5.65336	5.65336	5.87656	5.75645	6.27661	6.38717	6.54358	6.57368	6.03989	6.11378	5.75187	5.76212	6.40245	130.983	-0.141075	0.479268	0.705454	94.2138	0.578192	0.0112038	0.0300818	133.297	0.657192	0.000993766	0.00218446	151.624	-0.19024	0.307451	0.372101	68.7307	0.682501	0.0199518	0.0528925	96.9028	0.674037	0.00658638	0.0130687	109.515	-0.173921	0.462931	0.541611	66.7596	0.0316756	0.90734	0.934504	80.6866	-0.854399	0.00130949	0.00297552	115.104	-0.920384	3.58687e-05	0.000102133	none
ENSMUSG00000049327	Kmt5a	2.39375	4.64189	5.05458	5.08909	3.67894	3.51924	3.37086	3.57063	3.24633	3.89673	3.23247	3.59106	3.49757	3.89791	3.46168	3.12974	3.49732	3.99575	4.07688	3.29131	3.56018	3.27202	4.17889	4.27329	3.92334	3.8462	3.44036	3.49645	3.85665	3.3745	4.12518	20.6568	-0.185143	0.676421	0.838689	21.4855	-0.569305	0.192971	0.314239	22.6642	0.367705	0.377309	0.462307	29.5169	-0.742226	0.043321	0.0654992	15.5361	-0.411211	0.460927	0.611014	16.5988	0.428285	0.399067	0.478754	21.4144	-0.676632	0.14476	0.204155	17.5995	0.886662	0.0683593	0.120087	21.4669	-0.257607	0.577969	0.654973	24.7651	-1.18302	0.00542409	0.0110524	none
ENSMUSG00000049334	Olfr902	0	0	0	0	0	0	0	0	0	0	0	0	0	0	0	0	0	0	0	0	0	0	0	0	0	NA	NA	NA	NA	NA	NA	NA	NA	NA	NA	NA	NA	NA	NA	NA	NA	NA	NA	NA	NA	NA	NA	NA	NA	NA	NA	NA	NA	NA	NA	NA	NA	NA	NA	NA	NA	NA	NA	NA	NA	NA	NA	NA	NA	NA	NA	none
ENSMUSG00000049336	Tenm2	8.68929	8.45406	8.83455	7.8298	8.24755	7.94512	7.80884	7.8237	7.87957	7.82594	8.51032	8.24579	8.19925	9.14933	9.35304	9.19399	7.86612	7.78322	7.85062	6.92759	6.77678	6.23455	5.71442	6.49859	6.03073	8.13384	8.31845	9.23212	7.83332	6.64631	6.08125	1192.91	-1.19477	2.19254e-23	1.53845e-21	513.081	0.828411	3.63732e-07	2.35394e-06	552.54	2.57202	5.57052e-28	5.26972e-27	445.882	3.52293	3.31409e-45	3.446e-44	641.789	1.98976	4.65223e-38	2.98894e-36	777.035	3.65097	3.17529e-67	1.64482e-65	646.69	4.59607	2.58569e-99	1.73117e-97	215.927	1.70584	2.62093e-10	1.70816e-09	163.333	2.61965	3.2139e-20	2.8559e-19	93.5893	0.88126	0.00687079	0.0137564	none
ENSMUSG00000049339	Retreg2	6.69731	6.38387	5.27162	4.76797	6.03868	6.37631	6.35096	6.07334	6.34816	6.26007	7.4316	7.46664	7.35871	7.31113	6.92646	6.97023	7.55632	7.76557	7.58748	6.96824	7.16256	7.03572	6.5114	6.73009	6.64044	6.05683	7.41898	7.06927	7.63646	7.05551	6.62731	353.66	0.438357	0.00268095	0.0163319	385.338	-0.14245	0.325973	0.467409	424.743	0.735134	2.25647e-07	7.37907e-07	318.163	1.38427	1.8781e-20	9.63703e-20	233.564	-0.610203	0.00255209	0.00895941	245.563	0.177482	0.35814	0.43763	175.85	0.827296	5.8995e-05	0.000149615	281.315	0.829331	6.85553e-06	2.8069e-05	209.5	1.44068	3.11096e-13	1.8005e-12	204.247	0.577945	0.00151271	0.00339852	none
ENSMUSG00000049349	Gm5105	-2.33009	-2.33647	-2.31244	-2.30528	-2.31634	-2.32104	-2.3481	-2.33347	-2.33916	-2.28963	-2.36972	-2.36985	-2.36183	-2.35443	-2.36406	-2.34271	-2.33173	-2.3594	-2.34618	-2.36212	-2.36008	-2.36562	-2.35382	-2.35531	-2.35376	NA	NA	NA	NA	NA	NA	NA	NA	NA	NA	NA	NA	NA	NA	NA	NA	NA	NA	NA	NA	NA	NA	NA	NA	NA	NA	NA	NA	NA	NA	NA	NA	NA	NA	NA	NA	NA	NA	NA	NA	NA	NA	NA	NA	NA	NA	none
ENSMUSG00000049350	Zg16	0	0	0	0	0	0	0	0	0	0	0	0	0	0	0	0	0	0	0	0	0	0	0	0	0	NA	NA	NA	NA	NA	NA	NA	NA	NA	NA	NA	NA	NA	NA	NA	NA	NA	NA	NA	NA	NA	NA	NA	NA	NA	NA	NA	NA	NA	NA	NA	NA	NA	NA	NA	NA	NA	NA	NA	NA	NA	NA	NA	NA	NA	NA	none
ENSMUSG00000049353	Rd3	-1.61162	-1.63279	-1.55295	-1.52915	-1.56592	-1.58152	-1.67146	-1.62282	-1.64173	-1.64466	-1.70473	-1.70517	-1.70277	-1.69251	-1.70317	-1.65354	-1.61707	-1.7023	-1.66509	-1.35179	-1.55744	-1.3063	-1.69046	-1.53111	-1.69026	-1.60546	-1.70423	-1.68307	-1.66148	-1.40518	-1.63728	0	NA	NA	NA	0	NA	NA	NA	1.40526	-4.10153	0.0297664	0.0503029	0.201935	-1.6615	0.683878	NA	0	NA	NA	NA	1.01375	-3.15937	0.129588	0.184271	0.145155	-0.723045	0.859356	NA	0.895287	-2.80064	0.198013	NA	0.127797	-0.403195	0.92129	NA	1.26575	2.3721	0.224289	0.29939	none
ENSMUSG00000049354	Dcaf7	9.06164	8.48839	8.23287	8.06811	8.26387	8.01595	8.74476	8.61268	8.41207	8.85867	8.15254	8.16185	8.10146	8.1219	8.2096	8.23241	8.03144	7.75349	7.24085	7.65867	7.74953	7.68723	8.11832	8.01825	8.10171	8.4759	8.13862	8.18797	7.67526	7.69848	8.07943	577.177	-0.0792474	0.463948	0.692563	404.643	0.756636	0.00171635	0.00574725	566.204	0.865037	7.74687e-12	3.4846e-11	558.417	0.394522	0.000882012	0.00172923	289.21	0.80308	0.000774792	0.0031311	402.311	0.826291	5.79051e-08	2.22102e-07	395.63	0.355106	0.014831	0.0264914	262.767	0.0644294	0.806931	0.860659	269.798	-0.448877	0.0750398	0.117772	378.843	-0.545896	0.000333863	0.000831042	none
ENSMUSG00000049357	Brd8dc	-1.19098	-1.27272	-0.964461	1.22563	0.278777	-0.428085	-1.42201	-1.23423	-1.30724	-0.686121	-1.22064	-1.26671	-1.51682	-1.4871	-1.52506	-1.3528	-1.21201	-1.50746	-0.796229	-1.51793	-1.51013	-1.10109	-1.48446	-1.49081	-0.923477	-0.700144	-1.33472	-1.45499	-1.1719	-1.37638	-1.29958	0.188402	0.646029	0.872723	NA	0.429222	-0.674441	0.812543	NA	0.405424	0.469683	0.870032	NA	0.427348	0.0599165	0.982993	NA	0.179654	-1.40062	0.730467	NA	0.116071	-0.310471	0.939351	NA	0.154205	-0.723045	0.859356	NA	0.334538	1.12266	0.750882	NA	0.335267	0.671061	0.855178	NA	0.325197	-0.486209	0.89228	NA	none
ENSMUSG00000049362	Olfr173	0	0	0	0	0	0	0	0	0	0	0	0	0	0	0	0	0	0	0	0	0	0	0	0	0	NA	NA	NA	NA	NA	NA	NA	NA	NA	NA	NA	NA	NA	NA	NA	NA	NA	NA	NA	NA	NA	NA	NA	NA	NA	NA	NA	NA	NA	NA	NA	NA	NA	NA	NA	NA	NA	NA	NA	NA	NA	NA	NA	NA	NA	NA	none
ENSMUSG00000049372	Olfr1183	0	0	0	0	0	0	0	0	0	0	0	0	0	0	0	0	0	0	0	0	0	0	0	0	0	NA	NA	NA	NA	NA	NA	NA	NA	NA	NA	NA	NA	NA	NA	NA	NA	NA	NA	NA	NA	NA	NA	NA	NA	NA	NA	NA	NA	NA	NA	NA	NA	NA	NA	NA	NA	NA	NA	NA	NA	NA	NA	NA	NA	NA	NA	none
ENSMUSG00000049382	Krt8	-1.27572	-1.33626	-0.150102	-1.03991	-1.14506	-1.18964	-1.44682	-0.349897	-0.198584	-0.220902	-1.53718	-1.54201	-1.51696	-1.50215	-1.52092	-1.39556	-1.29129	-1.51238	-1.42859	-1.5175	-1.5137	-1.20728	-1.5008	-1.50404	-1.50058	-0.835288	-1.53205	-1.47288	-1.41075	-1.41283	-1.50181	0	NA	NA	NA	0	NA	NA	NA	0.159962	-1.24927	0.759488	NA	0	NA	NA	NA	0	NA	NA	NA	0.116071	-0.310471	0.939351	NA	0	NA	NA	NA	0.102902	0.0490469	0.99041	NA	0	NA	NA	NA	0.126821	0.475581	0.907218	NA	none
ENSMUSG00000049387	Cox7b2	-0.899529	-0.976091	-0.687364	-0.601303	-0.734291	-0.790669	-0.589528	-0.940043	-1.00842	-1.01902	-1.1214	-1.12766	-1.09549	-1.07675	-0.784856	0.225738	-0.919226	-1.08968	-1.05218	0.56806	0.573216	0.0442815	-0.665199	-1.07913	-1.07489	-0.824626	-1.11485	-0.545289	-1.02036	0.395186	-0.939739	1.63682	-4.66669	0.219567	0.447889	0	NA	NA	NA	7.93304	-6.57799	1.38558e-06	4.23428e-06	0.216226	-1.6615	0.683878	NA	1.01377	3.2516	0.192754	NA	7.13616	-2.33126	0.0165772	0.0301102	1.37743	2.79723	0.180042	0.245239	5.03685	-5.2793	0.000271754	0.000874126	0.140548	-0.403195	0.92129	NA	6.22982	4.83268	0.000562336	0.00135541	GFAP
ENSMUSG00000049396	Gemin4	-2.33276	-2.33744	-2.31979	-2.31453	-2.32266	-2.32611	-2.30896	-2.33524	-2.33942	-2.34006	-2.36174	-2.36181	-2.35607	-2.35064	-2.35771	-2.34203	-2.33396	-2.35428	-2.34458	-2.35629	-2.35479	-2.35886	-2.35019	-2.35128	-2.35014	NA	NA	NA	NA	NA	NA	NA	NA	NA	NA	NA	NA	NA	NA	NA	NA	NA	NA	NA	NA	NA	NA	NA	NA	NA	NA	NA	NA	NA	NA	NA	NA	NA	NA	NA	NA	NA	NA	NA	NA	NA	NA	NA	NA	NA	NA	none
ENSMUSG00000049401	Ogfr	4.3859	4.82353	5.23346	4.44141	5.54673	5.72933	5.15142	4.68764	4.77623	5.49934	5.01194	4.94145	5.17312	5.39016	5.15653	4.87298	5.16035	5.29915	5.0266	5.94952	5.84228	6.09713	6.42324	6.31074	6.27402	5.0275	5.04217	5.13989	5.16203	5.96297	6.336	64.6063	-0.212	0.413396	0.651277	55.1017	-0.0423509	0.879969	0.921663	121.186	-1.06442	3.97585e-07	1.27414e-06	130.098	-1.49842	2.1428e-14	8.47278e-14	40.5202	0.131373	0.712427	0.814457	88.6919	-0.968106	0.000182342	0.000466977	94.5225	-1.40052	2.20724e-08	7.52974e-08	76.7216	-1.062	0.00011845	0.000404034	82.5943	-1.53389	2.00863e-08	8.03344e-08	151.992	-0.505079	0.0138274	0.0259679	none
ENSMUSG00000049404	Rarres1	0.0135189	1.17853	0.352294	2.58737	0.273054	1.64702	0.844078	0.775902	0.637054	0.615834	-0.133907	0.0689379	0.742475	-0.313152	0.0776626	-0.158641	-0.00888586	-0.375146	-0.205351	3.95314	4.03706	3.91677	0.687204	0.647152	-0.304542	0.892465	0.225835	-0.131377	-0.196461	3.96899	0.343272	0.94654	1.57404	0.437056	NA	0.710871	2.25511	0.340587	NA	43.8399	-5.61481	4.63661e-18	2.92869e-17	1.72454	-0.00535665	0.997132	0.997639	0.097895	0.620857	0.878971	NA	31.0466	-7.12124	3.74244e-09	1.59857e-08	0.71842	-1.66452	0.496143	0.57288	27.2578	-7.72106	3.25727e-10	2.10297e-09	0.536691	-2.28916	0.448324	NA	33.5793	5.39027	9.24615e-12	4.77122e-11	GFAP
ENSMUSG00000049409	Prokr1	-1.32535	-1.37437	-1.18951	-0.746614	-1.21956	-1.25566	-0.799851	-1.35129	-1.39507	-1.40186	-1.52968	-1.53244	-1.51784	-1.50887	-1.5202	-1.42239	-0.562368	-0.98608	-1.44914	-1.51816	-1.51588	-1.52176	-1.15277	-1.16909	-1.15213	-1.20591	-1.52665	-1.48382	-0.999195	-1.5186	-1.158	0	NA	NA	NA	1.22217	-4.31885	0.0652215	NA	0	NA	NA	NA	0.631875	-3.1427	0.19774	NA	0.859652	-3.32241	0.198453	NA	0	NA	NA	NA	0.454109	-2.20433	0.43819	NA	1.08801	3.98759	0.0904762	NA	1.328	1.03994	0.564341	0.642053	0.588232	-2.93	0.266408	NA	none
ENSMUSG00000049410	Zfp683	0	0	0	0	0	0	0	0	0	0	0	0	0	0	0	0	0	0	0	0	0	0	0	0	0	NA	NA	NA	NA	NA	NA	NA	NA	NA	NA	NA	NA	NA	NA	NA	NA	NA	NA	NA	NA	NA	NA	NA	NA	NA	NA	NA	NA	NA	NA	NA	NA	NA	NA	NA	NA	NA	NA	NA	NA	NA	NA	NA	NA	NA	NA	none
ENSMUSG00000049411	Tmem241	2.0663	2.52396	2.50021	3.78177	2.40091	3.60111	3.18926	2.61257	3.66909	3.07281	2.65039	3.0206	2.47616	2.20643	2.0885	1.78711	3.06643	3.17921	2.74298	3.83644	3.91597	4.29792	3.62281	3.96227	3.78685	2.9418	2.71572	2.02735	2.99621	4.01677	3.79064	7.87597	1.41809	0.0584415	0.183384	11.6657	-0.285626	0.626691	0.743104	33.3852	-1.7384	9.13343e-06	2.56856e-05	23.5189	-1.33571	0.00165255	0.00313231	5.79212	-1.75008	0.0514975	0.115618	20.4886	-3.28256	9.08683e-08	3.41158e-07	13.7683	-2.88365	1.6349e-05	4.3807e-05	22.219	-1.50858	0.0019325	0.00523093	15.7673	-1.14246	0.0352657	0.060632	35.6567	0.340809	0.355025	0.439083	none
ENSMUSG00000049420	Tmem200a	3.61756	4.7658	5.9547	4.97916	3.67351	3.74508	4.05653	4.10757	4.27761	4.24376	5.14563	5.22758	5.09358	5.87651	6.33741	6.19029	3.84685	3.91674	4.37931	3.92967	3.5631	3.19786	2.54121	3.48141	2.54273	4.34213	5.15559	6.13474	4.04763	3.56354	2.85512	156.837	-1.32525	2.02936e-12	6.01715e-11	52.8128	1.69631	1.75471e-07	1.19282e-06	68.4713	2.53512	7.09236e-16	4.014e-15	54.272	3.74796	3.13702e-18	1.46814e-17	77.8532	2.98877	1.00405e-18	2.33954e-17	104.49	3.7429	2.31727e-33	3.83009e-32	86.5262	4.95337	2.30362e-31	2.57241e-30	17.543	0.790544	0.131359	0.207444	11.795	1.98531	0.00462351	0.00955784	11.1674	1.16425	0.0910255	0.138214	none
ENSMUSG00000049421	Zfp260	6.1912	5.88384	6.00257	4.25066	5.31818	6.29068	5.38355	4.80988	5.32747	5.29502	6.72876	6.83881	6.94593	7.14641	7.24026	7.35855	7.0161	7.47202	7.7327	6.74095	6.45235	6.49446	6.30758	6.38479	6.24331	5.47531	6.83783	7.24841	7.40694	6.56259	6.31189	324.226	-0.557593	4.60821e-05	0.000468583	302.669	-0.652716	0.00381305	0.0116508	282.54	0.610213	0.000445976	0.00102591	220.654	1.02619	5.68835e-10	1.81208e-09	247.797	-0.126487	0.57157	0.706968	247.929	1.05062	1.20904e-08	4.92835e-08	196.584	1.46619	2.21262e-15	1.20718e-14	235.365	1.21975	1.99878e-06	8.74069e-06	186.525	1.599	2.72544e-10	1.27676e-09	152.897	0.34269	0.0928715	0.140597	none
ENSMUSG00000049422	Chchd10	5.30803	6.17898	6.3098	5.40316	5.75753	5.91932	5.6981	5.06349	5.7859	5.82973	7.12201	7.12774	6.97933	6.67634	6.41765	5.95005	7.49952	7.89705	7.31221	8.39507	8.63927	8.92642	5.0997	4.75788	4.80932	5.72541	7.07636	6.34801	7.56959	8.65359	4.88897	241.699	0.898452	7.16149e-07	1.04551e-05	347.927	-0.527576	0.0117379	0.0313452	920.491	-1.78983	4.38515e-25	3.68506e-24	194.82	3.50481	2.77971e-52	3.48082e-51	194.721	-1.4699	2.96152e-08	2.61479e-07	588.499	-2.81529	1.62169e-37	3.17472e-36	73.8404	2.47188	1.67892e-14	8.62941e-14	638.029	-1.3119	8.71871e-08	4.45777e-07	165.603	3.94194	9.62169e-40	2.00863e-38	564.696	5.22374	8.88106e-96	4.04242e-94	none
ENSMUSG00000049427	Gm9837	0	0	0	0	0	0	0	0	0	0	0	0	0	0	0	0	0	0	0	0	0	0	0	0	0	NA	NA	NA	NA	NA	NA	NA	NA	NA	NA	NA	NA	NA	NA	NA	NA	NA	NA	NA	NA	NA	NA	NA	NA	NA	NA	NA	NA	NA	NA	NA	NA	NA	NA	NA	NA	NA	NA	NA	NA	NA	NA	NA	NA	NA	NA	none
ENSMUSG00000049436	Upk1b	-0.138324	-0.284567	0.266935	0.431323	2.43905	1.7943	-0.522558	1.34971	-0.341358	-0.358946	-0.464306	-0.57609	-0.807116	0.125933	-0.853483	-0.412609	-0.175947	-0.756594	-0.483257	-0.813271	-0.770789	-0.885933	7.33192	7.88303	7.80796	0.463556	-0.615837	-0.380053	-0.471933	-0.823331	7.6743	0.420061	-0.330344	0.906796	NA	0.170455	0.362401	0.928596	NA	0.245462	1.41844	0.70616	NA	169.005	-9.40109	2.87325e-20	1.46243e-19	0.14232	0.685276	0.866449	NA	0.20114	1.65508	0.684618	NA	121.515	-9.30575	3.29333e-15	1.77198e-14	0	NA	NA	NA	108.302	-9.94514	1.19974e-16	8.76851e-16	156.656	-10.9885	3.40643e-20	2.75258e-19	Cx3cr1
ENSMUSG00000049439	Cyp20a1	3.96182	4.77687	3.86614	4.90616	2.47736	5.18918	4.16511	5.23836	4.26704	4.63303	2.81404	3.33321	3.15828	3.12253	3.00489	3.24816	3.61593	4.15646	4.00025	6.85334	6.73907	6.69398	6.30343	6.32007	6.35815	4.34811	3.10184	3.12519	3.92422	6.76213	6.32721	9.89527	0.0576611	0.925699	0.972409	14.6983	-1.22349	0.0221129	0.0538981	203.776	-4.90592	3.36629e-71	1.0971e-69	117.398	-4.29157	2.5362e-51	3.09512e-50	10.1347	-1.2988	0.0516967	0.115947	146.603	-5.11113	8.36385e-44	2.09082e-42	83.9835	-4.49617	1.43069e-31	1.61283e-30	134.62	-3.68988	2.12877e-34	5.02592e-33	79.5109	-3.12107	1.08196e-21	1.04407e-20	254.999	0.539257	0.00116499	0.00266834	none
ENSMUSG00000049456	Olfr1404	0	0	0	0	0	0	0	0	0	0	0	0	0	0	0	0	0	0	0	0	0	0	0	0	0	NA	NA	NA	NA	NA	NA	NA	NA	NA	NA	NA	NA	NA	NA	NA	NA	NA	NA	NA	NA	NA	NA	NA	NA	NA	NA	NA	NA	NA	NA	NA	NA	NA	NA	NA	NA	NA	NA	NA	NA	NA	NA	NA	NA	NA	NA	none
ENSMUSG00000049470	Aff4	7.98251	8.07025	8.00624	8.15148	7.87727	7.9237	8.08931	7.37161	7.87269	7.61167	8.40589	8.38976	8.45269	8.83057	8.70192	8.84189	8.28964	8.36306	8.43102	8.44453	8.43789	8.35054	7.95942	8.00214	8.0546	7.89567	8.41611	8.79146	8.36124	8.41099	8.00539	878.647	-0.514993	2.34817e-07	3.75639e-06	604.744	0.223911	0.063694	0.130293	865.932	0.253162	0.0326869	0.0548296	631.289	0.873105	1.72704e-14	6.87194e-14	513.713	0.708863	2.43157e-06	1.59079e-05	733.524	0.651171	3.38666e-06	1.07679e-05	547.266	1.27059	8.15099e-20	5.63868e-19	499.589	-0.0156692	0.920288	0.944071	354.319	0.56493	0.000577938	0.00139016	509.769	0.545683	8.27349e-05	0.000224499	none
ENSMUSG00000049476	1700104B16Rik	0	0	0	0	0	0	0	0	0	0	0	0	0	0	0	0	0	0	0	0	0	0	0	0	0	NA	NA	NA	NA	NA	NA	NA	NA	NA	NA	NA	NA	NA	NA	NA	NA	NA	NA	NA	NA	NA	NA	NA	NA	NA	NA	NA	NA	NA	NA	NA	NA	NA	NA	NA	NA	NA	NA	NA	NA	NA	NA	NA	NA	NA	NA	none
ENSMUSG00000049482	Ctu2	3.283	4.21493	4.06808	4.32772	4.93166	4.06747	3.84212	3.94372	3.64558	4.19994	3.89068	3.83046	3.88847	3.49774	3.51572	3.52248	3.02744	3.68083	3.6515	3.40004	3.92045	3.89635	4.08522	4.22878	4.25757	4.05242	3.86987	3.51198	3.45326	3.73895	4.19053	24.5229	0.560119	0.156089	0.360487	20.8932	0.684971	0.12416	0.222716	33.3422	0.412031	0.244402	0.321175	35.2405	-0.181183	0.570257	0.630359	11.4703	0.121829	0.843321	0.90544	18.9105	-0.267833	0.5717	0.645626	20.8573	-0.860465	0.0547276	0.0865335	15.9601	-0.336008	0.530322	0.628032	17.848	-0.96051	0.0603418	0.0973217	28.3671	-0.661729	0.0997919	0.149479	none
ENSMUSG00000049488	Tmem67	4.89114	5.4817	5.17812	5.35295	4.02251	5.53281	5.04534	4.63105	4.55277	4.87807	5.2067	5.06085	5.02782	5.03903	5.21017	5.43948	5.20125	4.82487	4.90848	5.98465	6.11178	5.74535	5.0846	5.27012	5.24429	4.95665	5.09846	5.22956	4.9782	5.94726	5.19967	73.0136	-0.190062	0.431519	0.6665	54.9712	0.372673	0.195961	0.317779	128.9	-0.938568	1.35672e-05	3.74706e-05	72.2294	0.17039	0.476793	0.543124	41.3384	0.525997	0.139249	0.253375	95.2747	-0.865897	0.000685861	0.00161567	53.8173	0.245622	0.406797	0.485301	75.8107	-1.35288	5.29485e-06	2.20349e-05	40.3787	-0.274699	0.425643	0.51101	96.485	1.03383	2.40901e-05	7.00637e-05	none
ENSMUSG00000049489	Ccnq	2.08056	3.82691	2.40012	4.60127	3.59495	3.85636	4.35334	4.20309	4.43112	3.793	4.21542	4.16082	4.12375	3.98914	4.06671	3.27395	3.99825	4.42443	3.99821	4.56821	4.46628	5.03986	5.14643	5.25657	5.08479	3.71407	4.16666	3.7766	4.1403	4.69145	5.1626	31.1558	0.436711	0.233545	0.465902	31.1951	0.120908	0.740318	0.826915	58.7391	-0.55563	0.0590573	0.0935565	65.2153	-1.10251	8.51244e-06	2.02961e-05	18.1868	-0.3561	0.497527	0.644618	36.3732	-1.1177	0.00464214	0.00950756	41.636	-1.66002	4.27623e-06	1.21259e-05	35.3328	-0.728892	0.0713202	0.124307	39.7194	-1.30885	0.000373406	0.000925213	68.3144	-0.614453	0.0361039	0.0614504	none
ENSMUSG00000049491	Slc36a3	0	0	0	0	0	0	0	0	0	0	0	0	0	0	0	0	0	0	0	0	0	0	0	0	0	NA	NA	NA	NA	NA	NA	NA	NA	NA	NA	NA	NA	NA	NA	NA	NA	NA	NA	NA	NA	NA	NA	NA	NA	NA	NA	NA	NA	NA	NA	NA	NA	NA	NA	NA	NA	NA	NA	NA	NA	NA	NA	NA	NA	NA	NA	none
ENSMUSG00000049493	Pls1	5.33743	4.77358	4.4812	5.01345	4.46283	4.50165	4.94984	4.60131	4.57795	4.58773	3.66467	3.82395	4.03679	3.12277	3.4153	3.60834	4.34701	4.12871	4.21107	3.89611	4.39846	4.08708	3.31891	3.18596	2.50564	4.7287	3.8418	3.38214	4.22893	4.12722	3.00351	20.9841	0.748455	0.0922313	0.253632	27.7019	-0.411835	0.276775	0.413237	36.7132	-0.213423	0.538939	0.619156	19.4281	1.66692	0.0010062	0.00195905	15.9603	-1.196	0.0263357	0.0665891	21.0109	-1.07792	0.0226199	0.0398564	9.20763	0.809947	0.240675	0.313921	26.6487	0.157286	0.701301	0.776429	14.9977	2.00344	0.000716238	0.00169667	19.3522	1.8023	0.000814019	0.00191029	none
ENSMUSG00000049498	Olfr1449	0	0	0	0	0	0	0	0	0	0	0	0	0	0	0	0	0	0	0	0	0	0	0	0	0	NA	NA	NA	NA	NA	NA	NA	NA	NA	NA	NA	NA	NA	NA	NA	NA	NA	NA	NA	NA	NA	NA	NA	NA	NA	NA	NA	NA	NA	NA	NA	NA	NA	NA	NA	NA	NA	NA	NA	NA	NA	NA	NA	NA	NA	NA	none
ENSMUSG00000049502	Dtx3l	4.44983	3.84974	5.6397	3.22116	3.31224	2.77864	3.42788	3.9618	3.75033	2.84801	3.59383	3.76141	3.89322	4.05932	3.65165	3.51706	3.91684	4.22095	3.28236	4.55302	4.41234	4.91772	7.03209	6.64699	6.7358	3.72393	3.74949	3.74268	3.80671	4.62769	6.80496	23.377	-0.0490568	0.904588	0.962947	20.9901	-0.0478047	0.920277	0.949662	46.2538	-1.06369	0.00090273	0.00200051	196.396	-3.82418	8.11001e-61	1.24398e-59	14.6161	-0.0313382	0.957451	0.974908	32.6971	-1.12844	0.00431927	0.00889828	140.489	-3.88116	2.85331e-41	4.46073e-40	29.2079	-1.05164	0.0213467	0.0443668	125.858	-3.82466	3.02454e-29	4.26137e-28	195.088	-2.82501	2.65715e-32	3.32387e-31	Cx3cr1
ENSMUSG00000049504	Proser1	4.95803	4.346	4.6633	3.46151	3.80798	4.77075	3.99075	3.78117	3.46019	4.21461	4.46073	4.54292	4.63032	4.73972	4.85883	5.23564	5.12966	5.283	5.27826	5.18332	5.21658	5.0406	4.9256	5.06174	5.05005	4.14543	4.54466	4.94473	5.23031	5.14683	5.01247	57.5565	-0.596206	0.0283608	0.107128	56.8146	-0.84957	0.00133291	0.00458131	74.9051	-0.623777	0.00961095	0.0178916	58.6142	-0.373144	0.144239	0.19251	46.9408	-0.272277	0.413801	0.566004	62.9787	-0.142622	0.617125	0.687092	49.8179	0.110554	0.721486	0.775633	61.2681	0.18138	0.511549	0.611211	48.7611	0.392136	0.202857	0.27523	65.3807	0.176982	0.507323	0.589004	none
ENSMUSG00000049506	Sppl2c	0	0	0	0	0	0	0	0	0	0	0	0	0	0	0	0	0	0	0	0	0	0	0	0	0	NA	NA	NA	NA	NA	NA	NA	NA	NA	NA	NA	NA	NA	NA	NA	NA	NA	NA	NA	NA	NA	NA	NA	NA	NA	NA	NA	NA	NA	NA	NA	NA	NA	NA	NA	NA	NA	NA	NA	NA	NA	NA	NA	NA	NA	NA	none
ENSMUSG00000049511	Htr1b	2.77811	2.34355	1.519	4.83335	2.65564	2.07033	3.63226	2.14773	3.38438	3.89996	2.49143	2.53368	2.08265	2.4362	3.02427	2.36788	4.05513	4.38155	4.19517	1.94302	1.4543	1.53066	1.60446	2.5177	0.881647	2.92643	2.36925	2.60945	4.21062	1.64266	1.66794	10.8502	-0.486756	0.413649	0.651513	29.5122	-2.59196	1.81222e-10	1.76899e-09	7.78518	1.73789	0.0204433	0.0357488	7.22489	1.33753	0.124135	0.168781	21.6055	-2.13777	2.70724e-05	0.000147937	6.74973	2.09383	0.0113666	0.0214015	6.1638	1.68944	0.0727293	0.111784	23.7732	4.30711	7.15507e-13	5.76274e-12	20.5593	3.86368	9.20712e-09	3.78762e-08	3.26653	-0.44707	0.712169	0.77181	PV
ENSMUSG00000049515	Espnl	-1.84865	-1.8649	-1.80363	-1.78536	-1.81358	-1.82555	-1.89458	-1.85725	-1.87176	-1.74546	-1.85392	-1.65168	-1.80734	-1.91073	-1.92799	-1.88082	-1.85283	-1.92339	-1.88969	-1.92776	-1.92513	-1.92816	-1.90915	-1.91296	-1.90901	-1.83107	-1.77098	-1.90651	-1.88864	-1.92701	-1.91037	0.706825	2.445	0.285325	NA	0.638259	2.15717	0.377744	NA	0.920319	3.21706	0.136002	0.194998	0.797893	2.80212	0.211308	0.268511	0	NA	NA	NA	0	NA	NA	NA	0	NA	NA	NA	0	NA	NA	NA	0	NA	NA	NA	0	NA	NA	NA	none
ENSMUSG00000049516	Spty2d1	3.77429	5.0165	4.19649	2.87804	4.79111	3.68552	4.01712	4.24606	4.20313	3.58768	5.09458	5.21088	4.96703	5.18604	5.07634	5.48133	5.36305	5.01711	4.96769	4.13498	4.24348	4.55403	6.33051	6.29084	6.35915	4.03959	5.09083	5.2479	5.11595	4.31083	6.32683	82.7717	-0.204524	0.379629	0.619405	66.0153	0.154576	0.568602	0.694222	68.4459	1.3663	6.50748e-07	2.05401e-06	151.255	-1.32668	3.3593e-13	1.26268e-12	49.9869	0.32998	0.318933	0.471165	52.7315	1.4663	3.71682e-06	1.17655e-05	111.542	-1.24509	5.86161e-08	1.94281e-07	40.5399	1.18199	0.000888748	0.00259163	93.7765	-1.57154	2.16772e-09	9.42228e-09	115.654	-2.76792	4.87436e-28	5.38711e-27	none
ENSMUSG00000049517	Rps23	-1.08592	-1.16303	-0.872238	1.22954	-0.9195	-0.97628	-1.30385	-1.12672	-0.604215	-0.21662	-1.10822	-1.14859	-0.953423	-1.34114	-1.37205	-0.277324	-1.10575	-1.35783	-1.28063	-1.36632	-0.415132	-1.0019	-1.33895	-1.3442	-1.33875	-0.703883	-1.07008	-0.996837	-1.24807	-0.927783	-1.34063	1.09826	-0.801811	0.683645	NA	0.324443	1.14165	0.706549	NA	1.23402	-0.737617	0.672951	0.739902	0.405821	1.77898	0.523078	NA	0.457939	2.09554	0.562355	NA	1.19484	-0.024561	0.990394	0.992963	0.552036	2.61432	0.404651	NA	0.488664	-1.91043	0.53244	NA	0	NA	NA	NA	0.584944	2.4266	0.391475	NA	none
ENSMUSG00000049521	Cdc42ep1	3.54505	4.19935	3.66855	4.36139	4.08264	5.03226	4.51738	3.76913	4.313	3.85041	2.32274	1.84526	1.56368	1.00247	1.225	1.21919	2.96857	2.21331	1.15319	6.04563	6.19615	6.77059	1.77995	2.17886	2.99137	4.13392	1.91056	1.14889	2.11169	6.33746	2.31673	2.22524	3.04255	0.0566578	0.178918	4.46598	-0.313044	0.772651	0.850177	181.973	-5.97903	3.50172e-48	6.41706e-47	5.71961	-0.489901	0.573004	0.632907	1.92364	-3.47098	0.0721523	0.150669	129.724	-9.19154	1.10983e-14	7.26188e-14	2.55078	-3.67305	0.0247002	0.0422245	116.714	-5.88282	1.08389e-24	1.69309e-23	4.12832	-0.261303	0.822739	0.865359	141.489	5.46809	1.56566e-34	2.07556e-33	GFAP
ENSMUSG00000049526	Tmem202	-0.428108	-0.500965	-0.222242	-0.138736	-0.267776	1.01742	-0.141484	-0.46742	0.55257	-0.0310731	-0.0201488	0.089115	-0.297032	-0.554688	-0.121232	0.237042	-0.44722	0.123089	-0.532566	-0.0936543	-0.0634802	-0.332868	-0.211258	-0.228297	-0.210589	-0.0627818	-0.0760218	-0.146293	-0.285566	-0.163334	-0.216715	2.15477	0.235729	0.861409	0.940983	1.45014	0.781423	0.644372	0.757211	2.37016	0.684388	0.575152	0.653156	1.87463	1.02537	0.458949	0.525195	0.973064	0.676946	0.765836	NA	1.59217	0.338457	0.830369	0.868447	1.24337	0.704025	0.69669	0.753552	1.003	-0.209338	0.914271	NA	0.753151	0.0673465	0.976449	NA	1.30256	0.27078	0.872122	0.901724	none
ENSMUSG00000049528	Olfr429	0	0	0	0	0	0	0	0	0	0	0	0	0	0	0	0	0	0	0	0	0	0	0	0	0	NA	NA	NA	NA	NA	NA	NA	NA	NA	NA	NA	NA	NA	NA	NA	NA	NA	NA	NA	NA	NA	NA	NA	NA	NA	NA	NA	NA	NA	NA	NA	NA	NA	NA	NA	NA	NA	NA	NA	NA	NA	NA	NA	NA	NA	NA	none
ENSMUSG00000049530	Clrn2	-1.91917	-1.93356	-1.8793	-1.86312	-1.88812	-1.89871	-1.95984	-1.92679	-1.93964	-1.82779	-1.86782	-1.8842	-1.98711	-1.97415	-1.98748	-1.94766	-1.92288	-1.87433	-1.95551	-1.98716	-1.98681	-1.98773	-1.97275	-1.97612	-1.97262	-1.90361	-1.91304	-1.96976	-1.91757	-1.98723	-1.97383	0.376804	1.5601	0.607469	NA	0.493386	0.379438	0.886201	NA	0.490923	2.33499	0.415992	NA	0.427266	1.92144	0.526581	NA	0.106445	-1.22031	0.76439	NA	0	NA	NA	NA	0	NA	NA	NA	0.135397	1.91225	0.638584	NA	0.115727	1.46111	0.719703	NA	0	NA	NA	NA	none
ENSMUSG00000049532	Sall2	6.13371	6.38028	5.88886	6.00399	6.52459	6.52641	6.13894	6.30172	6.23529	5.53573	6.15974	5.88358	5.73613	6.84154	6.50991	6.67013	7.28116	7.08032	7.02194	8.09846	8.27484	8.30602	6.10595	6.58971	6.359	6.16695	5.92648	6.67386	7.12781	8.22644	6.35155	157.358	-1.04923	8.02334e-08	1.38034e-06	176.611	-1.48635	7.61237e-12	8.57583e-11	541.463	-2.82887	5.13804e-59	1.24472e-57	128.511	-0.295383	0.221734	0.280133	157.088	-0.46938	0.0310807	0.076403	435.53	-1.90076	1.21694e-27	1.61622e-26	130.708	0.638374	0.00588038	0.0113431	419.185	-1.39223	2.72996e-14	2.41699e-13	144.519	1.11202	2.97045e-06	9.54225e-06	430.453	2.4687	4.10146e-42	6.64547e-41	none
ENSMUSG00000049536	Tceal1	5.10489	4.99965	4.82163	3.09459	4.3835	4.22124	4.85016	4.28171	3.63038	4.1413	5.21683	5.3213	5.16452	5.46494	5.73926	5.27239	5.97742	5.87921	6.06287	5.8049	5.85864	5.40102	5.29931	5.85062	5.8539	4.3529	5.23422	5.4922	5.97317	5.68819	5.66794	90.7214	-0.421137	0.0612213	0.189928	99.7522	-0.847718	8.02337e-05	0.000362952	118.712	-0.395354	0.0856238	0.129679	99.8217	-0.322464	0.186814	0.241181	76.7851	-0.473321	0.0871683	0.175171	93.4984	-0.100808	0.703804	0.761768	78.5037	-0.0304244	0.914642	0.934114	100.415	0.413858	0.115967	0.187303	84.4309	0.450204	0.111518	0.165806	103.07	0.000819292	0.997495	0.998192	none
ENSMUSG00000049537	Tecrl	-1.49125	-1.52639	-1.39387	-1.35437	-1.41541	-1.44128	-1.59056	-1.50984	-0.985238	-1.54609	-1.64427	-1.6456	-1.63842	-1.62549	-1.6396	-1.56081	-1.50029	-1.63704	-0.534205	-1.42332	-1.40789	-1.64038	-1.62209	-1.63032	-1.62177	-1.42543	-1.64276	-1.60863	-1.22384	-1.49053	-1.62472	0	NA	NA	NA	1.29384	-4.51685	0.101664	NA	0.389733	-2.2216	0.48786	NA	0	NA	NA	NA	0.898271	-3.4844	0.215928	NA	0.280735	-1.28414	0.72127	NA	0	NA	NA	NA	1.40514	2.28673	0.277265	NA	0.98822	3.74183	0.181964	0.251007	0.293753	1.43198	0.697544	NA	none
ENSMUSG00000049538	Adamts16	0.3836	1.98118	2.13617	2.77007	0.583205	0.508279	0.721061	1.50532	1.89218	2.06096	-0.150883	0.136609	-0.0196156	0.935102	0.394781	0.213219	1.09815	0.485065	1.4375	1.34696	0.471573	1.5026	3.45333	3.83315	4.07527	1.4542	-0.0112968	0.514367	1.00691	1.10705	3.78725	0.708972	-2.39648	0.313581	NA	1.46584	-3.5926	0.059729	0.123688	2.37382	-3.82934	0.0197247	0.0345906	30.7849	-7.78346	2.45835e-10	7.9881e-10	1.35132	-1.21923	0.500989	0.647708	2.17046	-1.5174	0.297333	0.37359	22.5371	-5.45077	4.74585e-09	1.70036e-08	2.67964	-0.309374	0.805533	0.859548	20.7453	-4.39059	2.11013e-08	8.40538e-08	30.2062	-3.98889	3.61696e-13	2.02429e-12	Cx3cr1
ENSMUSG00000049539	H1f1	3.96123	3.33446	2.38859	2.53119	3.6012	2.78123	3.74504	3.26004	2.88064	2.85458	4.86915	4.79378	4.79035	4.12271	4.61647	4.624	5.71575	5.30558	5.78099	4.48814	3.98089	3.73792	5.90533	4.88484	4.96809	3.13382	4.81776	4.45439	5.60077	4.06898	5.25275	59.2153	0.466089	0.0860758	0.242707	89.9496	-0.901239	0.000340664	0.00133312	63.5113	1.25739	4.1991e-05	0.000110212	90.6116	-0.415607	0.214909	0.272647	56.6121	-1.41045	2.88751e-05	0.000157268	35.1468	0.672864	0.0847586	0.128368	55.8393	-0.999157	0.00840782	0.0157681	64.5339	2.12876	2.49795e-09	1.49021e-08	78.1598	0.411897	0.281079	0.363285	63.0471	-1.76415	8.55158e-06	2.61259e-05	none
ENSMUSG00000049548	Krt82	0	0	0	0	0	0	0	0	0	0	0	0	0	0	0	0	0	0	0	0	0	0	0	0	0	NA	NA	NA	NA	NA	NA	NA	NA	NA	NA	NA	NA	NA	NA	NA	NA	NA	NA	NA	NA	NA	NA	NA	NA	NA	NA	NA	NA	NA	NA	NA	NA	NA	NA	NA	NA	NA	NA	NA	NA	NA	NA	NA	NA	NA	NA	none
ENSMUSG00000049550	Clip1	7.99417	7.97356	7.8694	7.83282	8.04759	7.74374	8.08779	7.66126	7.74292	7.6114	7.8621	7.90597	7.89412	8.01268	8.02526	8.15086	7.92664	7.86728	8.28523	7.58987	7.64745	7.48526	8.79226	8.79086	8.96965	7.85646	7.8874	8.06293	8.02638	7.57419	8.85092	506.257	-0.252369	0.0251205	0.0979816	424.763	-0.0573188	0.750048	0.834037	485.034	0.70331	2.84212e-07	9.21854e-07	786.014	-1.01207	1.03683e-17	4.75216e-17	321.506	0.166716	0.388364	0.541736	372.383	0.839807	1.61823e-07	5.91062e-07	584.118	-0.876771	7.89263e-10	2.97962e-09	310.75	0.717373	0.000803427	0.00236286	502.022	-1.03723	1.68398e-07	6.12214e-07	630.284	-1.7908	9.63685e-35	1.28293e-33	none
ENSMUSG00000049551	Fzd9	1.70116	2.26675	0.78563	1.87069	2.11077	2.59261	0.284616	1.91988	1.97967	1.01637	0.935085	0.968202	1.09683	0.207085	0.0993925	0.354101	1.21036	0.920148	0.878996	3.68321	4.03033	4.04248	0.717002	1.47654	1.52274	1.65282	1.00004	0.220193	1.00317	3.91867	1.23876	1.35299	3.35425	0.0655922	NA	2.24456	0.314981	0.798788	0.866789	40.304	-4.47898	1.54878e-18	9.97177e-18	3.40794	-0.315607	0.753806	0.795793	0.715925	-3.11156	0.218515	NA	27.8502	-7.93136	1.11744e-10	5.4796e-10	1.35219	-3.78038	0.0539118	0.0854367	25.4775	-4.84949	2.61014e-09	1.55457e-08	1.97662	-0.694537	0.626994	0.699481	31.3385	4.07734	6.06608e-12	3.16235e-11	GFAP
ENSMUSG00000049553	Polr1a	7.51646	6.89458	7.58097	6.59185	7.02769	6.99738	6.95883	7.09983	7.12528	7.05334	6.40406	6.30975	6.32186	6.37581	6.46932	6.23086	6.22911	5.75352	5.59802	5.7004	5.50034	5.71436	7.0102	6.94177	7.00211	7.08462	6.34523	6.35866	5.86022	5.63837	6.98469	154.719	-0.0547363	0.75093	0.880102	108.191	0.874689	0.00055642	0.00208613	140.435	1.27899	9.80658e-11	4.10885e-10	214.616	-0.569115	0.000203437	0.000428442	75.7947	0.872395	0.00337133	0.0114556	97.4511	1.20961	3.67488e-07	1.29731e-06	150.819	-0.637923	0.0011736	0.00252265	60.9889	0.378145	0.235055	0.332515	112.103	-1.52468	1.2513e-08	5.09525e-08	150.819	-1.92239	4.53261e-20	3.63648e-19	none
ENSMUSG00000049555	Tmie	0.324722	2.27714	0.600646	2.98964	2.82188	2.15341	1.31712	2.00543	0.210922	1.79085	-0.160766	0.819432	0.706055	0.032884	-0.065414	0.167635	1.48525	0.444361	0.126251	3.11147	2.46837	3.59039	1.36442	0.0234384	0.0402274	1.64918	0.454907	0.0450351	0.685287	3.05674	0.47603	0.77615	2.55302	0.27969	NA	1.76994	-0.387103	0.824368	0.88421	22.3124	-4.41914	1.32979e-09	5.14764e-09	1.73937	0.0198005	0.991266	0.993252	0.753207	-3.10032	0.258096	NA	15.3829	-7.08178	3.45775e-08	1.35171e-07	0.618996	-2.64732	0.374318	0.452977	14.5411	-4.33022	1.56195e-05	6.0914e-05	1.3685	0.369339	0.861167	0.896403	17.2933	4.38349	9.74249e-07	3.29754e-06	GFAP
ENSMUSG00000049556	Lingo1	8.3662	8.40838	8.10611	7.77186	8.0752	8.27624	8.1022	7.63685	7.88949	8.13247	9.26	9.10709	9.1288	8.59801	8.51242	8.46496	6.93262	6.88268	6.55686	7.31945	7.30178	6.85428	6.04654	6.47273	6.33475	8.0765	9.16529	8.52513	6.79072	7.1585	6.28467	1225.01	0.811032	2.79444e-16	1.18516e-14	772.878	3.39611	8.55883e-89	1.64576e-86	1152.15	2.92352	2.19709e-59	5.37037e-58	926.928	4.32421	8.52292e-146	6.54935e-144	321.234	2.54887	1.4943e-39	1.00903e-37	482.144	1.9931	1.56215e-26	1.97881e-25	364.076	3.39265	1.93316e-73	6.93912e-72	145.605	-0.513845	0.0567491	0.102458	79.2802	0.851351	0.00336637	0.00714949	143.361	1.3281	5.49666e-08	2.10804e-07	none
ENSMUSG00000049560	Defb20	-2.32411	-2.33228	-2.30147	-2.29229	-2.30648	-2.3125	-2.3472	-2.26381	-2.33573	-2.33686	-2.3743	-2.37439	-2.36479	-2.35531	-2.36765	-2.34028	-2.32621	-2.36168	-2.34474	-2.36517	-2.36255	-2.36966	-2.35452	-2.35644	-2.35445	NA	NA	NA	NA	NA	NA	NA	NA	NA	NA	NA	NA	NA	NA	NA	NA	NA	NA	NA	NA	NA	NA	NA	NA	NA	NA	NA	NA	NA	NA	NA	NA	NA	NA	NA	NA	NA	NA	NA	NA	NA	NA	NA	NA	NA	NA	none
ENSMUSG00000049561	Olfr95	-2.31643	-2.32937	-2.28058	-2.26604	-2.28851	-2.19569	-2.35299	-2.32328	-2.33483	-2.33662	-2.39686	-2.39712	-2.38086	-2.36585	-2.3854	-2.34204	-2.31976	-2.37593	-2.3491	-2.38146	-2.37732	-2.38857	-2.3646	-2.36763	-2.36448	NA	NA	NA	NA	NA	NA	NA	NA	NA	NA	NA	NA	NA	NA	NA	NA	NA	NA	NA	NA	NA	NA	NA	NA	NA	NA	NA	NA	NA	NA	NA	NA	NA	NA	NA	NA	NA	NA	NA	NA	NA	NA	NA	NA	NA	NA	none
ENSMUSG00000049562	Ap5b1	2.09119	2.19364	1.33446	1.43898	3.62435	2.66753	2.22693	1.61642	2.32987	2.30269	2.60821	2.39251	1.512	2.03669	2.09805	2.67712	1.65576	1.57104	1.91638	1.81753	2.00325	2.22261	3.99045	3.51732	4.19673	2.18261	2.17091	2.27062	1.71439	2.01446	3.9015	9.68687	0.0163393	0.980555	0.993137	5.91786	1.35194	0.148021	0.256136	9.83859	0.736377	0.275907	0.356156	30.9292	-2.20297	1.5424e-06	3.91138e-06	4.27923	1.34579	0.19666	0.330188	7.05512	0.610083	0.417634	0.498134	22.1784	-2.39101	5.2967e-06	1.48921e-05	3.90207	-0.669889	0.49744	0.597565	17.7855	-3.68822	3.92653e-07	1.37489e-06	26.8241	-3.03608	1.46838e-09	6.43808e-09	Cx3cr1
ENSMUSG00000049565	Aknad1	-2.33613	-2.33865	-2.32915	-2.32631	-2.33069	-2.33255	-2.34326	-2.33747	-2.33972	-2.34007	-2.35166	-2.35168	-2.34869	-2.34576	-2.32963	-2.34112	-2.33678	-2.34773	-2.3425	-2.3488	-2.348	-2.35019	-2.34552	-2.34611	-2.34549	-2.3354	-2.35067	-2.33884	-2.34233	-2.349	-2.34571	0.158755	-1.99693	0.624295	NA	0	NA	NA	NA	0	NA	NA	NA	0	NA	NA	NA	0.097895	0.620857	0.878971	NA	0.137483	1.59041	0.696486	NA	0.118612	1.17764	0.772708	NA	0	NA	NA	NA	0	NA	NA	NA	0	NA	NA	NA	none
ENSMUSG00000049571	Cfap46	3.21127	3.25586	3.87717	1.22081	2.3177	2.76202	2.65983	3.08702	1.68104	2.84878	1.85866	1.80209	1.52375	1.01174	1.29895	1.2399	0.857381	1.1963	1.50266	2.40777	1.96645	2.5226	0.608019	1.99355	1.02403	2.69215	1.72817	1.18353	1.18545	2.29894	1.20853	3.92007	1.38468	0.181062	0.395344	3.3919	1.4919	0.187424	0.307023	10.2793	-0.805531	0.183169	0.252238	4.64206	1.168	0.254373	0.314673	1.23717	0.11452	0.948862	NA	5.67796	-2.3147	0.0170708	0.0309173	1.83081	-0.342614	0.825482	0.863383	4.92224	-2.34462	0.0273841	0.0549699	1.53115	-0.437671	0.808012	0.853078	6.35259	1.92895	0.0436333	0.0726637	none
ENSMUSG00000049573	Olfr780	0	0	0	0	0	0	0	0	0	0	0	0	0	0	0	0	0	0	0	0	0	0	0	0	0	NA	NA	NA	NA	NA	NA	NA	NA	NA	NA	NA	NA	NA	NA	NA	NA	NA	NA	NA	NA	NA	NA	NA	NA	NA	NA	NA	NA	NA	NA	NA	NA	NA	NA	NA	NA	NA	NA	NA	NA	NA	NA	NA	NA	NA	NA	none
ENSMUSG00000049576	Zfa-ps	-1.81496	-1.8354	-1.75831	-1.73533	-1.77084	-1.78589	-1.87273	-1.66406	-1.84403	-1.84686	-1.91736	-1.91784	-1.91509	-1.89305	-1.91559	-1.85543	-1.82022	-1.90898	-1.86658	-1.91519	-1.91117	-1.91589	-1.72935	-1.57292	-1.72917	-1.79284	-1.91676	-1.88802	-1.86526	-1.91408	-1.67715	0	NA	NA	NA	0	NA	NA	NA	0	NA	NA	NA	0.83381	-3.54658	0.111002	0.152784	0	NA	NA	NA	0	NA	NA	NA	0.599264	-2.60718	0.309342	0.386507	0	NA	NA	NA	0.533766	-2.28291	0.402951	NA	0.770852	-3.32541	0.164249	NA	none
ENSMUSG00000049577	Zfpm1	4.00752	4.35669	4.88882	2.63524	4.91991	5.54191	4.51653	3.49574	4.67261	4.39621	4.63045	4.45827	4.3571	4.7411	4.71215	4.29419	3.70106	3.97844	4.26301	3.25217	3.38325	3.71607	4.48486	4.79251	4.69825	4.34312	4.48194	4.58248	3.98084	3.4505	4.65854	51.2979	-0.202964	0.475092	0.7022	33.4853	0.858625	0.0206297	0.0507677	40.0815	1.83872	2.26062e-07	7.39114e-07	53.4448	0.0611132	0.826767	0.858484	24.9856	1.02171	0.0233411	0.0602652	29.908	1.9151	2.95506e-06	9.46751e-06	39.2321	0.136787	0.689401	0.746823	16.031	0.931157	0.0725037	0.126066	25.7387	-0.884694	0.0413213	0.069746	31.0476	-1.84713	4.88088e-06	1.52669e-05	none
ENSMUSG00000049580	Tsku	0.00225875	-0.0563584	0.286847	0.412426	0.218373	0.136107	0.379411	1.40484	1.47004	-0.0881367	0.185094	0.752202	-0.256063	-0.204842	-0.270238	-0.11125	-0.0130175	0.480581	0.776791	2.30011	2.5615	2.82759	1.35203	1.30667	0.847121	0.41658	0.227078	-0.195443	0.414785	2.56306	1.16861	0.811297	2.67049	0.248583	NA	1.55567	-0.205829	0.901366	0.936873	18.9371	-3.85759	5.88895e-09	2.18583e-08	4.06746	-1.63678	0.114768	0.157349	0.572198	-2.87469	0.328068	NA	12.9248	-6.82639	9.5895e-08	3.59404e-07	2.26204	-4.5218	0.00701051	0.0133525	12.1402	-3.76968	2.60444e-05	9.83061e-05	2.64968	-1.54469	0.239539	0.317231	16.7084	2.23441	0.000143467	0.000376703	GFAP
ENSMUSG00000049583	Grm5	8.86033	8.58951	9.05333	8.77064	8.58086	8.16428	8.1996	8.32019	8.40882	8.26087	8.81481	8.85693	8.84504	9.59826	9.42295	9.45488	7.1906	7.37317	7.59156	7.84262	7.81727	7.32808	6.50787	7.02389	6.68304	8.52084	8.83893	9.49203	7.38511	7.66266	6.73827	1497.52	-0.865096	2.0918e-20	1.21361e-18	587.072	2.13944	2.71424e-41	1.45976e-39	887.284	1.82594	2.04347e-22	1.54686e-21	661.254	3.28949	5.50441e-76	1.18945e-74	671.395	2.97355	3.57843e-66	5.09253e-64	978.924	2.57362	1.07568e-43	2.67129e-42	767.391	4.03561	9.76377e-109	8.3529e-107	220.192	-0.364491	0.163997	0.248619	120.861	1.06425	0.000114734	0.000304328	205.726	1.39151	7.04109e-09	2.91816e-08	none
ENSMUSG00000049588	Ccdc69	-0.418191	-0.501666	-0.183981	-0.0889774	-0.235784	-0.29802	-0.553283	-0.462915	-0.514441	-0.518522	-0.633865	-0.641735	-0.601075	-0.57714	-0.607491	-0.530552	1.28608	0.203015	0.998012	0.663759	0.610956	0.896456	0.105573	0.462721	0.500308	-0.377578	-0.625558	-0.571728	0.829036	0.723724	0.3562	0	NA	NA	NA	4.30307	-6.15284	7.42216e-05	0.000338262	4.28583	-5.70502	7.23922e-05	0.000184518	2.09505	-4.87393	0.00378102	0.00680869	3.01416	-5.15082	0.0019655	0.0071489	3.09555	-4.76542	0.00183674	0.0040319	1.50694	-3.93599	0.0355921	0.0588766	6.57105	0.349039	0.670171	0.750492	4.60228	1.17667	0.24345	0.321721	5.23704	0.766358	0.385898	0.470322	none
ENSMUSG00000049593	Lce1h	0	0	0	0	0	0	0	0	0	0	0	0	0	0	0	0	0	0	0	0	0	0	0	0	0	NA	NA	NA	NA	NA	NA	NA	NA	NA	NA	NA	NA	NA	NA	NA	NA	NA	NA	NA	NA	NA	NA	NA	NA	NA	NA	NA	NA	NA	NA	NA	NA	NA	NA	NA	NA	NA	NA	NA	NA	NA	NA	NA	NA	NA	NA	none
ENSMUSG00000049598	Vsig8	-1.26439	-1.01414	-1.16404	-1.12334	-1.18624	-1.2129	-1.08705	-1.28355	-1.31589	-1.3209	-1.27394	-1.40076	-1.19884	-1.14322	-1.39521	-1.33607	-0.987242	-1.18172	-1.06936	-1.04336	-1.3932	-1.39593	-1.38944	-1.15036	-1.3894	-1.19724	-1.29118	-1.2915	-1.07944	-1.2775	-1.30974	0.503991	-0.029026	0.991334	NA	1.11584	-1.86474	0.324668	NA	0.731078	-0.170229	0.944091	0.959547	0.509738	0.35976	0.893945	NA	0.7518	-1.84094	0.443316	NA	0.469872	-0.234055	0.938076	NA	0.318975	0.277639	0.937913	NA	1.01237	1.6245	0.434819	NA	0.786459	2.09945	0.369734	NA	0.46471	0.420349	0.893841	NA	none
ENSMUSG00000049600	Zbtb45	5.46489	4.47538	5.12918	4.09505	4.44815	3.58308	5.07129	5.26012	4.72653	4.8524	4.42456	4.39729	3.98478	4.10181	4.03407	4.45186	4.71739	4.35282	4.27148	3.65266	3.76875	4.11885	4.56787	4.56437	4.59787	4.71061	4.26888	4.19591	4.44723	3.84675	4.5767	35.7481	0.163635	0.635781	0.812667	34.7696	-0.046434	0.899967	0.935905	36.9238	0.91944	0.0107698	0.0198251	43.6646	-0.0956955	0.757336	0.798901	23.2838	-0.239503	0.597239	0.72832	24.2082	0.650506	0.128591	0.183091	29.2411	-0.376704	0.32749	0.406106	24.2616	0.930802	0.0331257	0.0645841	28.2778	-0.134317	0.736842	0.794975	31.0307	-1.08966	0.00498475	0.010222	none
ENSMUSG00000049604	Hoxb13	0	0	0	0	0	0	0	0	0	0	0	0	0	0	0	0	0	0	0	0	0	0	0	0	0	NA	NA	NA	NA	NA	NA	NA	NA	NA	NA	NA	NA	NA	NA	NA	NA	NA	NA	NA	NA	NA	NA	NA	NA	NA	NA	NA	NA	NA	NA	NA	NA	NA	NA	NA	NA	NA	NA	NA	NA	NA	NA	NA	NA	NA	NA	none
ENSMUSG00000049605	Olfr418	0	0	0	0	0	0	0	0	0	0	0	0	0	0	0	0	0	0	0	0	0	0	0	0	0	NA	NA	NA	NA	NA	NA	NA	NA	NA	NA	NA	NA	NA	NA	NA	NA	NA	NA	NA	NA	NA	NA	NA	NA	NA	NA	NA	NA	NA	NA	NA	NA	NA	NA	NA	NA	NA	NA	NA	NA	NA	NA	NA	NA	NA	NA	none
ENSMUSG00000049606	Zfp644	7.42914	7.14277	6.62531	7.67448	7.46189	7.45521	7.33718	7.27752	7.3217	7.32404	7.27859	7.34641	7.27032	7.30867	7.33215	7.34938	6.8775	6.74855	7.10645	6.93786	6.82853	6.64498	6.90451	7.11673	6.98781	7.30493	7.29844	7.33007	6.91083	6.80379	7.00301	333.1	-0.0535242	0.671933	0.835909	239.37	0.692016	0.000149698	0.000637923	324.565	0.932991	1.06404e-08	3.87286e-08	296.887	0.717597	1.04501e-06	2.68426e-06	168.977	0.712266	0.000681089	0.00278646	227.837	0.869528	2.14466e-06	6.9764e-06	207.786	0.652978	0.000204772	0.000486242	153.034	0.201117	0.393854	0.500158	141.788	-0.0526924	0.818257	0.861501	189.742	-0.289567	0.125677	0.181765	none
ENSMUSG00000049608	Gpr55	-1.32374	-1.358	-1.22879	-1.19028	-1.24979	-1.27502	-1.42057	-1.34187	-1.37247	-1.37721	-1.45553	-1.35085	-1.45063	-1.44676	-1.45162	-1.39156	-1.33255	-1.07961	-1.41026	-0.980582	-0.556232	-1.02696	-1.4464	-1.44727	-1.44636	-1.31377	-1.419	-1.42998	-1.27414	-0.854592	-1.44667	0.0868986	-0.0958564	0.981258	NA	0.383404	-1.83056	0.593653	NA	2.56964	-3.9214	0.0138927	0.0251151	0.098018	0.26208	0.948789	NA	0.21289	-1.75353	0.665407	NA	1.77589	-3.95017	0.02544	0.0443128	0	NA	NA	NA	1.8347	-2.01008	0.219834	0.315775	0.231455	1.99025	0.62363	NA	1.87255	4.10761	0.0214548	0.0384842	none
ENSMUSG00000049612	Omg	7.62623	7.90618	7.51923	8.08974	7.78922	7.6366	7.61477	7.62	7.41862	7.43992	9.0819	9.12581	9.24193	8.8836	8.85652	9.17316	8.63127	8.91272	9.45132	10.4626	10.466	10.0993	6.58777	6.91448	6.91254	7.66605	9.14988	8.97109	8.99844	10.3426	6.80493	1270.19	0.217601	0.0601787	0.187474	1118.81	0.287122	0.230194	0.359987	3055.05	-1.28718	4.56971e-17	2.73412e-16	831.485	3.64941	1.14524e-119	5.58543e-118	714.543	0.0432984	0.851599	0.909899	2073.77	-1.61945	6.24824e-22	6.26237e-21	484.486	3.31657	7.733e-71	2.60001e-69	1827.25	-1.61556	1.05722e-09	6.51422e-09	421.692	3.28465	6.44987e-33	1.02906e-31	1712.19	4.86221	2.8836e-168	2.91114e-166	none
ENSMUSG00000049618	Olfr103	0	0	0	0	0	0	0	0	0	0	0	0	0	0	0	0	0	0	0	0	0	0	0	0	0	NA	NA	NA	NA	NA	NA	NA	NA	NA	NA	NA	NA	NA	NA	NA	NA	NA	NA	NA	NA	NA	NA	NA	NA	NA	NA	NA	NA	NA	NA	NA	NA	NA	NA	NA	NA	NA	NA	NA	NA	NA	NA	NA	NA	NA	NA	none
ENSMUSG00000049620	Prss33	0	0	0	0	0	0	0	0	0	0	0	0	0	0	0	0	0	0	0	0	0	0	0	0	0	NA	NA	NA	NA	NA	NA	NA	NA	NA	NA	NA	NA	NA	NA	NA	NA	NA	NA	NA	NA	NA	NA	NA	NA	NA	NA	NA	NA	NA	NA	NA	NA	NA	NA	NA	NA	NA	NA	NA	NA	NA	NA	NA	NA	NA	NA	none
ENSMUSG00000049624	Slc17a5	4.52684	5.0693	4.85072	4.09761	4.2385	5.68758	4.62517	4.89207	4.96476	4.58869	5.45233	5.49581	5.46367	5.61119	5.68749	5.83092	4.70492	4.87656	5.10262	5.48431	5.7754	5.48157	5.48317	5.77695	5.95626	4.75412	5.4706	5.70987	4.8947	5.58043	5.73879	109.577	-0.338544	0.0835065	0.238382	65.6724	0.949128	0.000382108	0.0014829	121.982	0.0878429	0.670863	0.73818	112.006	-0.0809716	0.707322	0.755113	53.4112	1.26502	7.55065e-05	0.000382445	96.0355	0.309916	0.197037	0.263333	87.3757	0.141862	0.573531	0.644986	57.5097	-0.909809	0.00367463	0.00931487	53.803	-1.11528	0.000817183	0.00191741	98.7954	-0.239877	0.331168	0.41469	none
ENSMUSG00000049625	Tifab	0.0592475	1.3847	0.471761	0.639092	2.10682	1.29945	0.976558	-0.0126299	0.744587	-0.150307	-0.318887	-0.432676	-0.623255	-0.461532	-0.671977	-0.207224	0.0229699	-0.57014	-0.282004	0.498695	-0.585066	0.956393	8.25931	8.16697	8.59282	0.751928	-0.458273	-0.446911	-0.276391	0.290007	8.3397	0.188402	0.646029	0.872723	NA	0.170455	0.362401	0.928596	NA	1.26099	-1.90262	0.303465	0.385362	274.822	-10.1021	2.44092e-23	1.37721e-22	0	NA	NA	NA	0.733015	-2.6982	0.277169	NA	197.396	-10.9682	3.33225e-20	2.34951e-19	0.648335	-2.33933	0.391956	NA	176.442	-10.6487	5.2827e-19	4.42875e-18	256.358	-8.25827	3.8096e-41	5.99375e-40	Cx3cr1
ENSMUSG00000049630	C1ql3	5.75426	5.81541	5.6922	4.99976	5.46549	4.84095	5.90619	5.54934	5.86796	5.48223	6.98632	7.08758	7.00961	6.94337	6.98402	6.92673	4.81196	5.6062	5.54019	5.7161	5.70547	4.85123	4.47428	4.86711	4.47628	5.53738	7.02784	6.95137	5.31945	5.42426	4.60589	345.449	0.0824864	0.513023	0.729174	190.674	2.3307	3.51024e-23	8.62928e-22	277.851	2.33792	1.73793e-19	1.16156e-18	216.236	3.71334	4.71297e-60	7.10463e-59	124.417	2.22532	2.75582e-17	5.83573e-16	178.599	2.13713	2.28694e-16	1.65896e-15	136.419	3.51132	4.54617e-43	7.43168e-42	56.1175	-0.0870657	0.834637	0.881088	32.6212	1.26074	0.00326711	0.00694964	49.2351	1.30269	0.000634179	0.00151443	none
ENSMUSG00000049641	Vgll2	-2.2094	-2.214	-2.19668	-2.19151	-2.19949	-2.20287	-2.22239	-2.21184	-2.21594	-2.21657	-2.18646	-2.21376	-2.23228	-2.22695	-2.23389	-2.2185	-2.21059	-2.23053	-2.221	-2.23249	-2.23102	-2.23484	-2.22651	-2.22758	-2.22647	-2.20807	-2.21083	-2.22645	-2.22071	-2.23279	-2.22685	0.289905	1.17788	0.727937	NA	0.262456	0.887891	0.816738	NA	0.377939	1.95305	0.540515	NA	0.329248	1.54144	0.647372	NA	0	NA	NA	NA	0	NA	NA	NA	0	NA	NA	NA	0	NA	NA	NA	0	NA	NA	NA	0	NA	NA	NA	none
ENSMUSG00000049643	2310022A10Rik	4.63177	4.70067	5.39736	2.93041	4.90452	4.51652	4.53264	4.43079	3.87557	4.26312	5.16537	5.19717	5.1069	4.90056	5.00329	5.11521	5.08416	5.04113	4.85524	4.70319	5.0297	4.88433	5.1462	5.26984	4.8819	4.41834	5.15648	5.00635	4.99351	4.87241	5.09931	74.8903	0.208965	0.369611	0.609747	63.809	0.392192	0.128225	0.228407	85.4111	0.648808	0.00540579	0.0105291	79.994	0.377482	0.112306	0.154418	40.9544	0.152949	0.653074	0.770222	54.3764	0.322994	0.270892	0.34573	51.1634	0.0534573	0.859887	0.891257	45.9482	0.212214	0.505781	0.605259	43.3651	-0.0950453	0.778414	0.828378	57.9471	-0.342103	0.24664	0.324154	none
ENSMUSG00000049648	Olfr273	0	0	0	0	0	0	0	0	0	0	0	0	0	0	0	0	0	0	0	0	0	0	0	0	0	NA	NA	NA	NA	NA	NA	NA	NA	NA	NA	NA	NA	NA	NA	NA	NA	NA	NA	NA	NA	NA	NA	NA	NA	NA	NA	NA	NA	NA	NA	NA	NA	NA	NA	NA	NA	NA	NA	NA	NA	NA	NA	NA	NA	NA	NA	none
ENSMUSG00000049649	Gpr3	1.97819	1.79286	0.654957	0.77992	0.586818	0.542684	1.88394	1.38602	2.03124	2.00468	1.505	1.2732	0.975728	1.13571	1.21106	0.845077	2.10822	2.08762	1.33102	0.969637	0.821187	1.04624	0.308926	0.301377	0.309224	1.36413	1.25131	1.06395	1.84229	0.945688	0.306509	4.45778	0.443972	0.627911	0.807995	7.55451	-1.09667	0.140594	0.245983	4.99548	1.09513	0.209043	0.281598	2.94413	4.68208	0.00235016	0.0043617	4.7915	-1.59354	0.109185	0.209673	2.77078	0.51862	0.650296	0.715568	1.39054	4.08688	0.0349492	0.0579877	5.65739	2.15214	0.015928	0.0343807	3.93957	5.71311	0.00022247	0.000569115	1.23583	3.51929	0.0775634	0.120302	none
ENSMUSG00000049653	Spatc1	0	0	0	0	0	0	0	0	0	0	0	0	0	0	0	0	0	0	0	0	0	0	0	0	0	NA	NA	NA	NA	NA	NA	NA	NA	NA	NA	NA	NA	NA	NA	NA	NA	NA	NA	NA	NA	NA	NA	NA	NA	NA	NA	NA	NA	NA	NA	NA	NA	NA	NA	NA	NA	NA	NA	NA	NA	NA	NA	NA	NA	NA	NA	none
ENSMUSG00000049657	Zbtb5	1.21628	2.77824	1.43309	1.52857	3.6127	1.96962	2.26992	2.5419	2.82069	2.51424	2.18125	2.06273	2.00789	1.94047	2.45532	2.06702	2.09917	2.18474	2.46679	3.25979	3.26536	3.33889	2.55014	3.09974	2.45727	2.26852	2.08396	2.15427	2.25023	3.28801	2.70238	7.41444	-0.223242	0.749709	0.879285	6.67699	-0.18093	0.801901	0.868916	20.6359	-1.81765	4.7555e-05	0.000123919	11.2209	-0.885741	0.128873	0.17435	4.90073	-0.00454672	0.996065	0.997874	15.0442	-1.70344	0.00257697	0.00552808	8.18585	-0.787497	0.279608	0.355871	13.4138	-1.68447	0.00446643	0.0110962	7.35281	-0.783964	0.312165	0.395732	19.0977	0.866529	0.0767053	0.119147	none
ENSMUSG00000049658	Bdp1	6.2952	6.6143	6.23332	6.48398	6.23985	6.60954	5.69628	5.51234	5.96255	5.88561	5.57259	5.5944	5.54444	5.33563	5.65208	5.83814	4.71063	5.33684	5.3359	5.49627	5.73905	5.35965	6.43528	6.4651	6.25145	6.1533	5.57048	5.60862	5.12779	5.53166	6.38394	90.6607	-0.0740197	0.741264	0.875026	62.8044	0.702237	0.0151023	0.0388833	103.927	0.296362	0.184887	0.254174	137.625	-0.82666	8.57262e-06	2.04365e-05	45.1043	0.773629	0.0347947	0.0839117	74.3675	0.254548	0.360981	0.44045	98.3017	-0.870036	0.00041573	0.000951737	50.4727	-0.467761	0.176533	0.264268	74.177	-1.61749	1.38468e-07	5.07761e-07	117.712	-1.19954	1.78288e-07	6.52917e-07	none
ENSMUSG00000049659	Aftph	6.16147	6.77085	6.32615	6.65659	6.37714	6.50664	6.38072	6.21082	6.38968	6.53961	7.26917	7.39626	7.36297	7.33819	7.45814	7.65205	7.6307	7.75421	7.90809	7.30907	7.28552	7.048	8.31884	8.28616	8.23101	6.43197	7.3428	7.48279	7.76433	7.21419	8.27867	369.593	-0.200742	0.13711	0.330726	360.917	-0.422319	0.00564374	0.0164975	390.455	0.418034	0.00798703	0.0150888	561.419	-0.926317	1.62648e-14	6.48164e-14	266.523	-0.247111	0.192509	0.324608	292.615	0.504686	0.00588694	0.0118146	412.735	-0.842073	6.45251e-08	2.13132e-07	290.31	0.794949	5.782e-05	0.000206997	392.837	-0.587859	0.00067137	0.00159737	470.303	-1.42187	2.72316e-20	2.20954e-19	none
ENSMUSG00000049670	Morn4	3.33829	3.52418	5.14762	2.95157	3.61717	3.96033	3.3955	2.23617	2.87041	4.04077	3.86397	4.20399	4.07255	4.16555	3.93477	3.74183	3.43735	3.48201	3.37907	4.20301	4.21466	4.24714	2.58839	2.78603	2.06407	3.5082	4.04684	3.94739	3.43281	4.2216	2.4795	37.7798	0.105715	0.747814	0.878217	26.0219	1.1043	0.00785063	0.0220331	51.228	0.00669531	0.981297	0.98668	25.1706	2.9216	1.95351e-08	5.66733e-08	16.9122	0.9603	0.065263	0.139428	34.1429	-0.219219	0.536971	0.612185	15.6374	2.69223	9.44588e-06	2.59097e-05	23.6243	-1.14276	0.00788328	0.0184762	8.11957	1.73554	0.0216086	0.0389319	22.3203	2.84571	2.0513e-07	7.46095e-07	none
ENSMUSG00000049672	Zbtb14	5.48483	4.61152	3.59788	4.12174	5.41325	3.61138	4.31643	4.78145	4.2707	4.42007	4.50029	4.36958	4.54598	4.59304	4.72097	4.47402	4.13919	4.31889	4.24371	4.55553	4.50136	4.39984	4.81655	5.00115	4.96826	4.46293	4.47195	4.59601	4.23393	4.48558	4.92865	47.229	-0.230257	0.421451	0.658002	33.671	0.490208	0.154195	0.264277	53.1088	0.222489	0.419868	0.506397	56.5673	-0.36166	0.167425	0.219129	25.2335	0.682806	0.107967	0.207906	39.5422	0.32973	0.317145	0.394378	41.6967	-0.253875	0.433359	0.511716	27.8837	-0.313809	0.413839	0.519962	30.8438	-0.934809	0.0157785	0.0292372	48.1861	-0.656079	0.0308304	0.0533569	none
ENSMUSG00000049674	Olfr714	0	0	0	0	0	0	0	0	0	0	0	0	0	0	0	0	0	0	0	0	0	0	0	0	0	NA	NA	NA	NA	NA	NA	NA	NA	NA	NA	NA	NA	NA	NA	NA	NA	NA	NA	NA	NA	NA	NA	NA	NA	NA	NA	NA	NA	NA	NA	NA	NA	NA	NA	NA	NA	NA	NA	NA	NA	NA	NA	NA	NA	NA	NA	none
ENSMUSG00000049676	Catsperg1	-1.94575	-1.96405	-1.89502	-1.87445	-1.90624	-1.91972	-1.99748	-1.95543	-1.82698	-1.82951	-2.04311	-2.04352	-2.03691	-2.01567	-2.04158	-1.98198	-1.95046	-2.02993	-1.99197	-2.03776	-2.03189	-2.04185	-2.0139	-1.72857	-2.01374	-1.91146	-2.04118	-2.01308	-1.99079	-2.03717	-1.91874	0	NA	NA	NA	0	NA	NA	NA	0	NA	NA	NA	0.403869	-2.50707	0.493675	NA	0	NA	NA	NA	0	NA	NA	NA	0.29031	-1.56727	0.694979	NA	0	NA	NA	NA	0.255595	-1.22869	0.761275	NA	0.36524	-2.25947	0.543341	NA	none
ENSMUSG00000049680	Urgcp	7.40619	7.02665	5.39251	6.5888	6.93137	6.20691	6.95697	7.01778	6.9412	6.89416	6.37465	6.27444	6.41411	6.27682	6.32265	6.37085	5.92116	6.30173	5.65809	6.11382	6.04038	6.01321	6.02592	6.13328	6.19564	6.73625	6.3544	6.32344	5.96032	6.0558	6.11828	160.626	0.0296022	0.859779	0.94071	119.143	0.645151	0.0131191	0.0344469	172.209	0.668241	0.00016251	0.000396573	150.435	0.640713	0.000382768	0.000782068	81.0809	0.586035	0.0437743	0.101303	116.814	0.520311	0.0144959	0.0266868	101.637	0.492205	0.026783	0.0454471	83.0911	-0.0250888	0.931757	0.951315	72.4207	-0.0922809	0.762834	0.815134	105.416	-0.100381	0.648158	0.715506	none
ENSMUSG00000049685	Cyp2g1	0	0	0	0	0	0	0	0	0	0	0	0	0	0	0	0	0	0	0	0	0	0	0	0	0	NA	NA	NA	NA	NA	NA	NA	NA	NA	NA	NA	NA	NA	NA	NA	NA	NA	NA	NA	NA	NA	NA	NA	NA	NA	NA	NA	NA	NA	NA	NA	NA	NA	NA	NA	NA	NA	NA	NA	NA	NA	NA	NA	NA	NA	NA	none
ENSMUSG00000049686	Orai1	2.72052	3.01403	2.15631	2.30546	4.10074	4.20443	3.70303	4.59648	3.81378	3.8644	2.20318	2.89231	2.49542	2.85613	1.78028	3.13167	3.79129	3.21247	3.77684	5.04541	5.36789	5.27561	6.6273	6.47513	6.83522	3.44792	2.5303	2.58936	3.59353	5.22964	6.64588	7.62968	-0.128597	0.866498	0.944361	12.4108	-1.49367	0.0146957	0.0380035	63.6058	-3.66125	9.12541e-24	7.27538e-23	174.629	-5.38896	5.55749e-64	9.29375e-63	9.05184	-1.41372	0.0725232	0.151133	46.286	-3.78763	2.37795e-15	1.62123e-14	125.822	-5.5559	2.24864e-38	3.23917e-37	45.9166	-2.27244	6.27642e-09	3.60302e-08	116.761	-4.06323	4.21278e-32	6.55902e-31	204.314	-1.80982	9.87086e-19	7.50634e-18	none
ENSMUSG00000049687	Pheta2	-2.33548	-2.33842	-2.32732	-2.32401	-2.32912	-2.33129	-2.3438	-2.33703	-2.33966	-2.34007	-2.35363	-2.35365	-2.35014	-2.34672	-2.35117	-2.3413	-2.33623	-2.34901	-2.34291	-2.35027	-2.32604	-2.35189	-2.34644	-2.34713	-2.34641	-2.33462	-2.35247	-2.3464	-2.34272	-2.34274	-2.34666	0	NA	NA	NA	0	NA	NA	NA	0.201892	-1.24927	0.759488	NA	0	NA	NA	NA	0	NA	NA	NA	0.146369	-0.310471	0.939351	NA	0	NA	NA	NA	0.128587	0.0490469	0.99041	NA	0	NA	NA	NA	0.152708	0.475581	0.907218	NA	none
ENSMUSG00000049690	Nckap5	3.38142	2.64282	1.08836	3.97824	2.34463	3.50208	3.48312	2.74964	2.69047	2.89774	1.15353	0.725608	0.800814	0.479685	1.04055	1.57724	0.795875	0.419202	0.588106	3.42781	3.481	3.62559	1.28641	1.69244	0.488196	2.87585	0.893317	1.03249	0.601061	3.51146	1.15568	1.80718	-0.349832	0.810154	0.913966	0.6789	2.23797	0.340993	NA	22.8054	-4.44412	1.35452e-11	5.99689e-11	2.09088	-0.533187	0.695455	0.744614	0.653729	2.64743	0.34896	NA	16.6783	-4.3162	2.8767e-07	1.02635e-06	1.67938	-0.280264	0.865656	0.89597	13.9068	-6.752	1.01471e-07	5.1607e-07	0.792286	-2.85377	0.279486	NA	17.9084	3.84549	1.74673e-07	6.40644e-07	GFAP
ENSMUSG00000049691	Nkx3-2	0	0	0	0	0	0	0	0	0	0	0	0	0	0	0	0	0	0	0	0	0	0	0	0	0	NA	NA	NA	NA	NA	NA	NA	NA	NA	NA	NA	NA	NA	NA	NA	NA	NA	NA	NA	NA	NA	NA	NA	NA	NA	NA	NA	NA	NA	NA	NA	NA	NA	NA	NA	NA	NA	NA	NA	NA	NA	NA	NA	NA	NA	NA	none
ENSMUSG00000049692	Tmem239	0	0	0	0	0	0	0	0	0	0	0	0	0	0	0	0	0	0	0	0	0	0	0	0	0	NA	NA	NA	NA	NA	NA	NA	NA	NA	NA	NA	NA	NA	NA	NA	NA	NA	NA	NA	NA	NA	NA	NA	NA	NA	NA	NA	NA	NA	NA	NA	NA	NA	NA	NA	NA	NA	NA	NA	NA	NA	NA	NA	NA	NA	NA	none
ENSMUSG00000049694	BC048671	0	0	0	0	0	0	0	0	0	0	0	0	0	0	0	0	0	0	0	0	0	0	0	0	0	NA	NA	NA	NA	NA	NA	NA	NA	NA	NA	NA	NA	NA	NA	NA	NA	NA	NA	NA	NA	NA	NA	NA	NA	NA	NA	NA	NA	NA	NA	NA	NA	NA	NA	NA	NA	NA	NA	NA	NA	NA	NA	NA	NA	NA	NA	none
ENSMUSG00000049699	Ucn2	0	0	0	0	0	0	0	0	0	0	0	0	0	0	0	0	0	0	0	0	0	0	0	0	0	NA	NA	NA	NA	NA	NA	NA	NA	NA	NA	NA	NA	NA	NA	NA	NA	NA	NA	NA	NA	NA	NA	NA	NA	NA	NA	NA	NA	NA	NA	NA	NA	NA	NA	NA	NA	NA	NA	NA	NA	NA	NA	NA	NA	NA	NA	none
ENSMUSG00000049708	Olfr27	0	0	0	0	0	0	0	0	0	0	0	0	0	0	0	0	0	0	0	0	0	0	0	0	0	NA	NA	NA	NA	NA	NA	NA	NA	NA	NA	NA	NA	NA	NA	NA	NA	NA	NA	NA	NA	NA	NA	NA	NA	NA	NA	NA	NA	NA	NA	NA	NA	NA	NA	NA	NA	NA	NA	NA	NA	NA	NA	NA	NA	NA	NA	none
ENSMUSG00000049709	Nlrp10	-0.452198	-0.540554	-0.189543	-0.0830002	-0.247637	-0.317432	0.704221	-0.502354	0.951405	0.0490956	-0.72206	-0.303531	-0.0236309	-0.641246	-0.683739	-0.578789	1.35143	1.76558	1.19204	-0.675857	0.00893801	-0.689866	-0.17801	0.101617	-0.63796	-0.0627995	-0.349741	-0.634591	1.43635	-0.452262	-0.238118	0.515454	1.92835	0.480037	NA	8.8386	-4.3866	8.15459e-06	4.34736e-05	1.07559	0.727027	0.729584	0.788552	1.20051	-0.186405	0.919104	0.935736	5.85494	-6.20012	1.65787e-05	9.37289e-05	0.292738	-1.33875	0.72889	NA	0.445059	-2.17991	0.479609	NA	7.71279	5.02035	5.0879e-05	0.00018388	6.74647	4.01358	0.000362116	0.000898591	0.877891	-0.960849	0.679228	NA	PV
ENSMUSG00000049717	Lig4	5.5149	5.46239	5.92539	3.77181	5.71155	5.8048	5.28695	5.75694	5.6246	5.37855	5.42841	5.45314	5.42586	5.20267	5.69177	5.71519	4.99234	5.1654	5.26773	5.20886	5.21691	5.08472	4.78452	4.75649	4.69711	5.42379	5.43581	5.53655	5.14183	5.17016	4.74604	96.6911	-0.183637	0.410558	0.648398	68.2555	0.551366	0.0282149	0.0661079	97.0452	0.629305	0.00340334	0.00685369	71.4777	1.32429	9.33859e-08	2.59135e-07	50.9829	0.71081	0.0345229	0.0833323	72.1979	0.693736	0.0122069	0.0228551	53.2011	1.38943	1.21974e-05	3.31032e-05	48.7706	0.0294195	0.92295	0.945804	33.947	0.683373	0.0601631	0.0970546	48.2231	0.621139	0.0432226	0.0720636	none
ENSMUSG00000049719	Prss46	-2.20833	-2.21435	-2.19165	-2.18488	-2.19534	-2.19977	-2.22534	-2.21151	-2.21689	-2.21772	-2.24388	-2.24399	-2.23831	-2.23132	-2.24041	-2.22024	-2.20988	-2.23601	-2.22353	-2.23859	-2.23666	-2.19428	-2.23074	-2.23215	-2.18307	-2.20658	-2.24206	-2.23066	-2.22314	-2.22317	-2.21532	0	NA	NA	NA	0	NA	NA	NA	0.159962	-1.24927	0.759488	NA	0.213715	-1.6615	0.683878	NA	0	NA	NA	NA	0.116071	-0.310471	0.939351	NA	0.154205	-0.723045	0.859356	NA	0.102902	0.0490469	0.99041	NA	0.137623	-0.403195	0.92129	NA	0.325197	-0.486209	0.89228	NA	none
ENSMUSG00000049721	Gal3st1	2.7948	1.43975	2.74251	0.877022	0.670729	2.45075	2.91903	1.51803	2.47175	2.74084	1.42636	1.57821	0.582361	0.269209	0.547751	0.923391	0.495403	0.900331	1.66156	1.22541	1.42837	0.774658	0.274554	1.21763	1.02231	2.06252	1.19564	0.580117	1.0191	1.14281	0.838163	2.74231	2.30429	0.105843	0.27754	3.34192	0.535458	0.657036	0.766523	4.96476	0.558052	0.543868	0.623878	3.54019	1.31314	0.260499	0.321451	1.25837	-1.72986	0.383809	NA	1.95876	-1.8844	0.228193	0.298851	1.13851	-1.07596	0.586686	0.657285	2.51954	-0.0463252	0.970989	0.979208	1.68067	0.685204	0.683744	0.749479	2.52597	0.710855	0.588624	0.663629	none
ENSMUSG00000049723	Mmp12	-1.1187	-1.19809	-0.898727	-0.809496	-0.947382	-1.00584	-1.27106	-1.16071	-0.663198	-1.23552	-1.33767	-1.34427	-1.31086	-1.29196	-1.31602	-1.24726	-1.13913	-0.931936	-1.26259	-1.31156	-1.30665	-1.31949	0.249544	0.250347	0.218019	-1.03087	-1.33093	-1.28508	-1.11122	-1.31257	0.239303	0	NA	NA	NA	0.152475	-2.24404	0.581531	NA	0	NA	NA	NA	8.62076	-6.91345	1.42058e-07	3.89256e-07	0.106445	-1.22031	0.76439	NA	0	NA	NA	NA	6.19427	-5.97466	1.44818e-05	3.89751e-05	0.135397	1.91225	0.638584	NA	5.65184	-4.71501	0.000553859	0.0013355	8.02111	-6.70003	6.34366e-07	2.18565e-06	Cx3cr1
ENSMUSG00000049728	Zfp668	2.43144	3.80445	4.60828	4.76785	3.89757	3.89525	4.06891	2.93426	4.01885	3.76211	4.3129	4.21475	4.11779	4.23547	4.03235	3.95146	3.77237	3.88273	3.75947	2.85557	3.5818	3.08779	3.89809	3.43513	3.42472	3.8189	4.21514	4.07309	3.80486	3.17505	3.58598	40.6098	0.185343	0.550281	0.755854	30.9477	0.765665	0.0353202	0.0799274	36.1497	1.8438	1.41388e-06	4.31914e-06	34.819	1.24869	0.00053778	0.00108084	19.685	0.549254	0.246881	0.39269	22.2199	1.53373	0.000925296	0.00212742	21.6511	0.941725	0.0376217	0.0618752	15.2452	1.02157	0.0577216	0.10385	15.3243	0.38933	0.46573	0.549868	15.7938	-0.671898	0.219828	0.294218	none
ENSMUSG00000049734	Trex1	0	0	0	0	0	0	0	0	0	0	0	0	0	0	0	0	0	0	0	0	0	0	0	0	0	NA	NA	NA	NA	NA	NA	NA	NA	NA	NA	NA	NA	NA	NA	NA	NA	NA	NA	NA	NA	NA	NA	NA	NA	NA	NA	NA	NA	NA	NA	NA	NA	NA	NA	NA	NA	NA	NA	NA	NA	NA	NA	NA	NA	NA	NA	none
ENSMUSG00000049737	Olfr1361	0	0	0	0	0	0	0	0	0	0	0	0	0	0	0	0	0	0	0	0	0	0	0	0	0	NA	NA	NA	NA	NA	NA	NA	NA	NA	NA	NA	NA	NA	NA	NA	NA	NA	NA	NA	NA	NA	NA	NA	NA	NA	NA	NA	NA	NA	NA	NA	NA	NA	NA	NA	NA	NA	NA	NA	NA	NA	NA	NA	NA	NA	NA	none
ENSMUSG00000049739	Zfp646	2.69004	4.55384	3.81491	4.82817	4.53688	4.47268	4.4633	4.11032	4.14247	4.61245	4.48294	4.58176	4.53133	4.58985	4.35983	4.14387	4.07773	3.75493	3.95418	4.09996	4.20617	4.42371	5.07842	4.8507	5.08079	4.22251	4.53201	4.36452	3.92895	4.24328	5.0033	46.0364	0.191933	0.515217	0.730681	32.9681	1.12302	0.00216891	0.00709178	52.481	0.661563	0.0194986	0.0342374	64.0243	-0.366373	0.141907	0.189832	20.5981	0.870959	0.0698915	0.147175	33.1427	0.347765	0.341516	0.420486	41.9045	-0.681285	0.0414277	0.0676076	22.4221	-0.49186	0.263267	0.364048	31.2814	-1.5665	0.000136028	0.000357293	49.2504	-1.10213	0.00052454	0.00126897	none
ENSMUSG00000049740	5330417H12Rik	0	0	0	0	0	0	0	0	0	0	0	0	0	0	0	0	0	0	0	0	0	0	0	0	0	NA	NA	NA	NA	NA	NA	NA	NA	NA	NA	NA	NA	NA	NA	NA	NA	NA	NA	NA	NA	NA	NA	NA	NA	NA	NA	NA	NA	NA	NA	NA	NA	NA	NA	NA	NA	NA	NA	NA	NA	NA	NA	NA	NA	NA	NA	none
ENSMUSG00000049741	Rxfp4	0	0	0	0	0	0	0	0	0	0	0	0	0	0	0	0	0	0	0	0	0	0	0	0	0	NA	NA	NA	NA	NA	NA	NA	NA	NA	NA	NA	NA	NA	NA	NA	NA	NA	NA	NA	NA	NA	NA	NA	NA	NA	NA	NA	NA	NA	NA	NA	NA	NA	NA	NA	NA	NA	NA	NA	NA	NA	NA	NA	NA	NA	NA	none
ENSMUSG00000049744	Arhgap15	3.41936	3.20111	2.67011	3.66393	2.98767	2.45064	3.60511	2.49688	2.34508	2.32217	4.32004	4.24305	4.47064	4.03146	3.69499	3.67011	3.61998	3.80737	3.9519	2.9201	2.56788	2.18898	4.18036	3.78056	4.05775	2.91621	4.34458	3.79885	3.79308	2.55899	4.00622	44.9176	0.746157	0.0153814	0.0678991	38.7818	0.911083	0.00681402	0.0194565	41.2835	3.05967	1.42558e-13	7.18202e-13	50.5364	0.772756	0.00848354	0.0145563	19.548	0.136932	0.7748	0.857326	17.6713	2.18671	4.42952e-05	0.000123864	25.8512	-0.0933411	0.820481	0.859262	14.6631	2.08866	0.000277333	0.000891054	22.0458	-0.228754	0.613156	0.686887	20.7758	-2.3631	5.37234e-06	1.67311e-05	none
ENSMUSG00000049751	Rpl36al	-1.94632	-1.96014	-1.908	-1.89246	-1.91648	-1.92666	-1.98539	-1.95363	-1.96598	-1.96789	-2.01873	-2.01896	-2.01518	-1.99913	-2.01791	-1.97369	-1.94987	-2.00991	-1.98123	-2.01582	-2.01139	-2.01804	-1.9978	-1.89165	-1.66953	-1.9423	-2.01762	-1.99691	-1.98034	-2.01508	-1.85299	0	NA	NA	NA	0	NA	NA	NA	0	NA	NA	NA	0.843078	-3.55869	0.151313	0.200626	0	NA	NA	NA	0	NA	NA	NA	0.60777	-2.62404	0.340594	0.418313	0	NA	NA	NA	0.540668	-2.29866	0.449919	NA	0.777748	-3.3356	0.193851	NA	none
ENSMUSG00000049755	Zfp672	2.0621	4.34744	2.37738	4.99208	4.00237	3.42427	3.78738	3.24401	3.97241	3.46876	4.45731	4.47424	4.57957	4.578	4.22428	3.98439	4.64964	4.254	4.52205	4.58594	4.46941	4.61208	4.15296	4.44043	3.95277	3.56782	4.50371	4.26223	4.47523	4.55581	4.18205	47.5738	0.269992	0.363687	0.604581	44.6914	0.21953	0.478981	0.615645	64.5598	0.162406	0.517608	0.599343	47.238	0.745836	0.013734	0.0227093	27.8355	-0.111928	0.79194	0.868667	40.4168	-0.226988	0.503766	0.580474	28.6051	0.351745	0.385771	0.464587	38.05	-0.0908349	0.792696	0.849552	27.1883	0.464602	0.269436	0.350314	39.6042	0.512146	0.137187	0.196402	none
ENSMUSG00000049758	Olfr1318	0	0	0	0	0	0	0	0	0	0	0	0	0	0	0	0	0	0	0	0	0	0	0	0	0	NA	NA	NA	NA	NA	NA	NA	NA	NA	NA	NA	NA	NA	NA	NA	NA	NA	NA	NA	NA	NA	NA	NA	NA	NA	NA	NA	NA	NA	NA	NA	NA	NA	NA	NA	NA	NA	NA	NA	NA	NA	NA	NA	NA	NA	NA	none
ENSMUSG00000049760	Micos13	6.48292	6.00156	6.04351	6.12045	6.0588	5.71485	6.12586	6.66397	6.48826	6.23091	6.20277	6.19645	5.98617	6.45639	6.28652	6.31432	6.85407	6.53432	6.09977	7.09768	7.16476	7.54533	6.68868	6.74757	6.92822	6.19311	6.12846	6.35241	6.49605	7.26926	6.78816	145.091	-0.317268	0.0777707	0.22678	135.425	-0.383104	0.148153	0.256332	294.546	-1.32383	1.06565e-11	4.75538e-11	183.506	-0.595906	0.000872372	0.00171139	103.947	-0.0972301	0.725967	0.823958	222.228	-1.12314	6.47281e-08	2.46828e-07	140.043	-0.397735	0.0519913	0.082792	203.212	-0.985552	0.000464272	0.0014276	129.658	-0.30204	0.264253	0.344633	265.219	0.657969	0.00123019	0.00280298	none
ENSMUSG00000049761	Pmis2	0	0	0	0	0	0	0	0	0	0	0	0	0	0	0	0	0	0	0	0	0	0	0	0	0	NA	NA	NA	NA	NA	NA	NA	NA	NA	NA	NA	NA	NA	NA	NA	NA	NA	NA	NA	NA	NA	NA	NA	NA	NA	NA	NA	NA	NA	NA	NA	NA	NA	NA	NA	NA	NA	NA	NA	NA	NA	NA	NA	NA	NA	NA	none
ENSMUSG00000049764	Zfp280b	2.73909	4.15963	3.56122	4.26833	2.12381	4.00862	3.9949	4.33898	3.36836	3.3386	3.69051	3.99379	4.16541	4.35312	4.27437	4.67461	3.16282	3.88987	4.06772	3.5246	3.35686	2.86846	3.39399	3.72655	3.78353	3.59015	3.94991	4.43403	3.7068	3.24997	3.63469	45.5098	-0.707969	0.0219977	0.0890136	26.7915	0.376925	0.385436	0.528003	31.3212	1.32824	0.00108183	0.00236342	30.5247	0.787559	0.0381367	0.0582534	25.3547	1.06574	0.0206906	0.0545063	30.9912	1.92292	3.10171e-06	9.90997e-06	29.1935	1.3822	0.000623309	0.00139026	15.7333	0.888203	0.111281	0.180845	15.7099	0.318503	0.560894	0.638817	17.1143	-0.610404	0.231875	0.307857	none
ENSMUSG00000049775	Tmsb4x	9.28661	9.56806	11.4219	10.2857	9.91154	9.47806	9.51307	9.18285	9.03486	9.10122	10.6416	10.8039	11.0595	11.8219	12.0857	12.0939	9.74732	10.0912	10.5514	11.2028	11.1766	10.5234	13.7937	13.7581	13.923	9.67838	10.835	12.0005	10.1299	10.9676	13.8249	7288.05	-1.54023	1.62346e-33	1.85963e-31	2477.64	1.08561	3.15611e-05	0.000152451	4815.67	0.0284791	0.900022	0.926897	25481.4	-3.47188	8.43934e-127	4.76505e-125	3899.17	2.59385	4.57038e-31	2.09304e-29	6417.82	1.4505	1.03797e-12	5.9244e-12	20856.3	-2.05051	7.76682e-57	1.88052e-55	2222.1	-1.0977	0.000337275	0.00106543	15618.8	-4.63717	1.40855e-82	1.01842e-80	23567.3	-3.58251	3.37857e-80	1.22602e-78	Cx3cr1
ENSMUSG00000049791	Fzd4	3.0999	2.89308	4.09011	2.13252	4.09466	3.77064	2.83421	3.69437	3.37975	3.87043	2.14127	2.6613	2.52052	2.34989	1.92956	2.25338	3.38673	4.40514	3.56882	4.63833	4.76734	5.04211	4.0194	4.39526	4.33076	3.38597	2.44103	2.17761	3.7869	4.81593	4.24847	5.52553	0.698137	0.40883	0.646277	16.9475	-2.24607	0.000159396	0.000675147	51.7208	-3.42031	3.17144e-19	2.09734e-18	26.6796	-2.57545	4.58392e-09	1.38149e-08	11.0254	-2.96798	0.000159857	0.000757505	36.0404	-4.26888	1.36552e-13	8.34029e-13	18.0376	-3.41391	1.21172e-07	3.91508e-07	42.5328	-1.19118	0.00453004	0.0112311	25.2035	-0.396783	0.412592	0.497959	57.5998	0.780434	0.0105906	0.0203951	none
ENSMUSG00000049792	Bag5	5.9104	5.80199	5.85523	5.63876	5.01407	5.38821	5.42485	5.22667	5.72205	5.48901	6.55279	6.47066	6.59848	6.62689	6.51377	6.61722	6.61152	6.67181	6.74161	6.05894	5.86841	5.90898	6.11246	6.02016	6.15542	5.54712	6.54064	6.58596	6.67498	5.94544	6.09601	218.295	-0.0740692	0.619109	0.801517	193.728	-0.0343782	0.835191	0.891662	204.643	1.06349	9.04621e-10	3.54212e-09	183.571	0.918979	5.13214e-08	1.44783e-07	137.424	0.00949556	0.963517	0.978751	144.824	1.0208	4.9936e-07	1.73922e-06	129.421	0.875361	1.96554e-05	5.22571e-05	129.212	1.05305	1.13341e-06	5.10495e-06	114.917	0.868246	0.000117857	0.000312055	109.724	-0.219677	0.32096	0.404481	none
ENSMUSG00000049796	Crh	2.07607	0.304746	0.565262	0.686111	0.499367	1.60419	0.961414	0.914394	1.41641	2.04693	1.06319	1.24609	1.49337	0.186648	0.436715	0.259794	2.02449	0.741489	1.43006	0.693328	0.921483	1.38804	1.05825	1.46825	0.574701	1.10749	1.26755	0.294386	1.39868	1.00095	1.03373	3.19179	3.55336	0.0156859	0.0690352	6.37197	-0.243784	0.779118	0.854612	6.21458	0.750053	0.347286	0.43273	5.49901	0.688086	0.420767	0.487629	2.64631	-3.92992	0.0205701	0.0542212	1.77389	-2.90203	0.0936729	0.13988	1.60799	-2.97339	0.103667	0.152901	4.68609	0.998406	0.32793	0.433934	4.07454	0.917913	0.411729	0.49711	3.67058	-0.123434	0.909234	0.930565	none
ENSMUSG00000049797	Olfr642	0	0	0	0	0	0	0	0	0	0	0	0	0	0	0	0	0	0	0	0	0	0	0	0	0	NA	NA	NA	NA	NA	NA	NA	NA	NA	NA	NA	NA	NA	NA	NA	NA	NA	NA	NA	NA	NA	NA	NA	NA	NA	NA	NA	NA	NA	NA	NA	NA	NA	NA	NA	NA	NA	NA	NA	NA	NA	NA	NA	NA	NA	NA	none
ENSMUSG00000049799	Lrrc19	0	0	0	0	0	0	0	0	0	0	0	0	0	0	0	0	0	0	0	0	0	0	0	0	0	NA	NA	NA	NA	NA	NA	NA	NA	NA	NA	NA	NA	NA	NA	NA	NA	NA	NA	NA	NA	NA	NA	NA	NA	NA	NA	NA	NA	NA	NA	NA	NA	NA	NA	NA	NA	NA	NA	NA	NA	NA	NA	NA	NA	NA	NA	none
ENSMUSG00000049800	Sertad2	3.24147	3.60408	2.21753	2.34982	3.70221	3.7335	4.35696	2.33252	3.39484	3.09359	4.09133	4.07976	4.17268	3.63734	3.676	3.48777	4.98283	3.29012	3.94262	4.48023	4.7668	4.9144	4.26515	4.63748	4.38537	3.20265	4.11459	3.60037	4.07185	4.72047	4.42933	30.7745	0.739523	0.0392404	0.136208	36.4284	-0.0157258	0.976365	0.985491	64.4796	-0.643598	0.0157566	0.0281573	46.4207	-0.169063	0.561362	0.622318	20.3011	-0.822457	0.170878	0.29656	38.212	-1.5016	4.43063e-05	0.000123864	26.139	-1.03007	0.0127921	0.0231421	41.8698	-0.670421	0.193781	0.285155	30.017	-0.23025	0.670555	0.737914	52.8851	0.407565	0.192502	0.262942	none
ENSMUSG00000049804	Armcx4	5.75722	5.74055	5.62208	5.16553	5.89941	6.55958	6.20245	6.2864	6.13705	6.3972	5.91736	5.9448	6.00314	6.3972	6.39046	6.54988	5.50914	5.6574	5.35495	5.86752	6.05991	5.54838	3.78502	4.2968	4.56698	5.97675	5.9551	6.44585	5.50716	5.82527	4.21627	171.702	-0.678335	3.08951e-05	0.000325772	94.0262	0.762138	0.00091045	0.00325108	150.785	0.404958	0.06041	0.0954218	84.2681	2.91091	5.5924e-22	3.00775e-21	89.5061	1.41529	6.59621e-08	5.56057e-07	138.674	0.967657	2.1453e-05	6.21652e-05	86.3111	3.4737	4.542e-28	4.51824e-27	72.146	-0.410184	0.174081	0.261249	32.5357	2.05611	1.98752e-06	6.50024e-06	58.7505	2.4348	1.3698e-11	6.99057e-11	none
ENSMUSG00000049806	Olfr466	-2.29966	-2.32219	-2.23724	-2.0337	-2.25104	-2.26763	-2.36333	-2.31158	-2.3317	-2.33482	-2.4421	-2.44289	-2.41185	-2.38572	-2.41975	-2.34426	-2.30546	-2.40327	-2.35654	-2.4129	-2.40568	-2.42528	-2.38354	-2.38881	-2.38333	NA	NA	NA	NA	NA	NA	NA	NA	NA	NA	NA	NA	NA	NA	NA	NA	NA	NA	NA	NA	NA	NA	NA	NA	NA	NA	NA	NA	NA	NA	NA	NA	NA	NA	NA	NA	NA	NA	NA	NA	NA	NA	NA	NA	NA	NA	none
ENSMUSG00000049807	Arhgap23	7.26581	6.58137	6.25024	7.04112	7.10671	7.13796	7.61238	7.5309	7.36605	7.52477	5.67145	5.22633	5.37197	5.42033	5.59156	5.23636	5.23459	5.0529	4.42566	5.01115	5.08822	4.82139	4.17565	5.27092	4.39048	7.14173	5.42325	5.41608	4.90438	4.97359	4.61235	75.7562	-0.0177679	0.944122	0.978587	52.8072	0.922024	0.0112482	0.0301779	75.418	0.941607	0.00058822	0.00133469	59.1156	1.40666	0.000453796	0.000918968	36.2449	0.888958	0.0271425	0.0682171	51.4386	0.83422	0.00628165	0.0125267	39.865	1.29013	0.00191588	0.0039917	32.9434	-0.024623	0.951295	0.964927	24.2933	0.420036	0.443595	0.528067	34.6393	0.404268	0.345433	0.428899	none
ENSMUSG00000049809	Krtap9-3	0	0	0	0	0	0	0	0	0	0	0	0	0	0	0	0	0	0	0	0	0	0	0	0	0	NA	NA	NA	NA	NA	NA	NA	NA	NA	NA	NA	NA	NA	NA	NA	NA	NA	NA	NA	NA	NA	NA	NA	NA	NA	NA	NA	NA	NA	NA	NA	NA	NA	NA	NA	NA	NA	NA	NA	NA	NA	NA	NA	NA	NA	NA	none
ENSMUSG00000049811	Fam161a	2.11551	2.4747	1.05378	2.51504	2.19994	2.38144	1.81971	2.0203	2.24104	0.763275	1.18859	1.67095	1.83031	1.65399	1.42152	1.20679	0.84356	1.53105	1.68201	2.61233	2.14585	2.18109	1.946	2.21002	1.67117	1.95847	1.56328	1.42743	1.35221	2.31309	1.9424	4.48887	0.333421	0.718554	0.863708	3.69511	0.547738	0.605454	0.727073	11.0006	-1.2415	0.0472091	0.0764106	6.8556	-0.496643	0.506408	0.571655	2.15457	0.203084	0.88421	0.930791	7.19988	-1.67161	0.0383052	0.0640787	4.29746	-0.941145	0.3349	0.412868	6.10902	-1.78691	0.0475293	0.0880225	3.5998	-1.11644	0.316483	0.400556	9.5361	0.66447	0.324231	0.40782	none
ENSMUSG00000049815	4921511C20Rik	0	0	0	0	0	0	0	0	0	0	0	0	0	0	0	0	0	0	0	0	0	0	0	0	0	NA	NA	NA	NA	NA	NA	NA	NA	NA	NA	NA	NA	NA	NA	NA	NA	NA	NA	NA	NA	NA	NA	NA	NA	NA	NA	NA	NA	NA	NA	NA	NA	NA	NA	NA	NA	NA	NA	NA	NA	NA	NA	NA	NA	NA	NA	none
ENSMUSG00000049823	Zbtb12	3.12602	2.19977	1.34136	1.44636	2.02931	2.67535	2.06628	2.28923	2.8063	2.30908	1.69427	1.5872	1.68489	0.796665	2.35565	1.76013	1.0658	2.02836	2.43877	3.15562	2.69575	2.98764	4.01687	3.74816	4.08924	2.22891	1.65545	1.63748	1.84431	2.94634	3.95142	4.48746	-0.393987	0.684414	0.844226	4.27659	-0.573466	0.548028	0.676476	13.9715	-2.13265	0.000167914	0.000408781	28.4605	-3.53948	7.82065e-14	3.01957e-13	3.25138	-0.197704	0.882318	0.929292	10.346	-1.8171	0.0143706	0.0264917	20.6848	-3.19314	2.00642e-07	6.36262e-07	9.43117	-1.56591	0.0333214	0.064887	18.7274	-2.99442	1.87724e-06	6.15995e-06	33.1359	-1.48046	0.000124426	0.000329564	none
ENSMUSG00000049843	Olfr1102	0	0	0	0	0	0	0	0	0	0	0	0	0	0	0	0	0	0	0	0	0	0	0	0	0	NA	NA	NA	NA	NA	NA	NA	NA	NA	NA	NA	NA	NA	NA	NA	NA	NA	NA	NA	NA	NA	NA	NA	NA	NA	NA	NA	NA	NA	NA	NA	NA	NA	NA	NA	NA	NA	NA	NA	NA	NA	NA	NA	NA	NA	NA	none
ENSMUSG00000049848	Ceacam19	0	0	0	0	0	0	0	0	0	0	0	0	0	0	0	0	0	0	0	0	0	0	0	0	0	NA	NA	NA	NA	NA	NA	NA	NA	NA	NA	NA	NA	NA	NA	NA	NA	NA	NA	NA	NA	NA	NA	NA	NA	NA	NA	NA	NA	NA	NA	NA	NA	NA	NA	NA	NA	NA	NA	NA	NA	NA	NA	NA	NA	NA	NA	none
ENSMUSG00000049858	Suox	6.0002	4.26391	4.65752	5.29222	3.51474	4.5719	5.0134	5.21605	5.30076	4.98527	3.99913	4.02829	4.14164	4.02526	3.72907	4.29905	3.82643	3.93623	4.04884	5.62684	5.40627	5.89875	4.87786	4.62315	4.37708	4.8816	4.05635	4.0178	3.93717	5.64395	4.62603	27.1379	0.0673434	0.860512	0.940717	21.9072	0.338509	0.413715	0.555991	91.4491	-2.06512	3.21766e-15	1.76479e-14	38.4003	-0.581369	0.0757664	0.10896	15.0163	0.266468	0.627576	0.751807	64.8762	-2.25621	9.87328e-12	5.24418e-11	26.5891	-0.756979	0.0747023	0.114348	55.4813	-2.4415	4.17358e-11	2.91888e-10	22.038	-1.0044	0.0328963	0.0569845	78.1215	1.40893	2.22779e-06	7.25055e-06	none
ENSMUSG00000049864	Olfr250	0	0	0	0	0	0	0	0	0	0	0	0	0	0	0	0	0	0	0	0	0	0	0	0	0	NA	NA	NA	NA	NA	NA	NA	NA	NA	NA	NA	NA	NA	NA	NA	NA	NA	NA	NA	NA	NA	NA	NA	NA	NA	NA	NA	NA	NA	NA	NA	NA	NA	NA	NA	NA	NA	NA	NA	NA	NA	NA	NA	NA	NA	NA	none
ENSMUSG00000049866	Arl4c	5.13205	4.71306	4.42489	5.62513	6.02965	6.06239	5.80606	5.36549	5.13872	5.61483	4.59758	4.31959	4.38154	4.01039	3.74948	3.84991	7.14092	6.63903	6.5179	4.73718	4.76958	4.62638	6.848	6.89271	7.28824	5.39123	4.4329	3.86993	6.76595	4.71105	7.00965	24.1509	0.966014	0.0202677	0.0837842	141.037	-3.11238	1.74324e-29	5.91061e-28	44.1725	-0.164618	0.586971	0.663486	192.139	-3.26692	1.82264e-45	1.90905e-44	93.7427	-4.12111	9.73947e-30	4.19876e-28	24.003	-1.25042	0.00398122	0.00825261	131.336	-4.35931	2.86125e-41	4.4686e-40	127.743	2.90607	3.17499e-24	4.86484e-23	207.768	-0.240399	0.34541	0.430087	179.793	-3.17857	1.31798e-41	2.10302e-40	none
ENSMUSG00000049871	Nlrc3	-1.06777	-1.15176	0.493863	-0.740614	-0.886502	0.659465	-1.28691	-1.11221	-0.568933	-0.190426	-1.38239	-1.39225	-1.34306	-1.31588	-1.35055	-1.23403	0.279831	-1.33452	-0.323709	-0.923304	-1.33696	-1.35561	-1.31346	-1.31928	-1.31323	-0.58518	-1.37257	-1.30016	-0.459466	-1.20529	-1.31532	0	NA	NA	NA	1.89336	-4.93974	0.0216258	0.0528759	0.187841	-1.24927	0.759488	NA	0	NA	NA	NA	1.32945	-3.93704	0.0838404	0.16985	0.134366	-0.310471	0.939351	NA	0	NA	NA	NA	1.80747	3.62138	0.0692174	0.121256	1.43116	4.16657	0.0647788	0.103587	0.141045	0.475581	0.907218	NA	none
ENSMUSG00000049872	Calhm5	0.891018	2.63615	1.13987	1.24595	3.65382	2.54028	2.09992	1.45952	1.70385	2.17477	3.09917	3.24573	2.88532	3.64553	3.14407	3.56885	0.868613	2.01234	1.98645	2.21344	1.87354	0.820125	0.594926	0.5789	1.03127	1.95451	3.07674	3.45282	1.62247	1.6357	0.735034	33.2968	-0.546379	0.120579	0.303454	14.0914	2.2798	0.000451605	0.00172448	20.5391	2.46265	1.29871e-05	3.60085e-05	15.2178	6.06228	1.35254e-06	3.44767e-06	13.8188	2.83571	5.65038e-05	0.000294073	19.6978	2.91412	5.30871e-07	1.84428e-06	15.1428	6.51201	3.15419e-07	9.83823e-07	3.93239	0.0105171	0.992646	0.994642	1.73829	3.54113	0.0664838	0.105948	2.65189	3.53594	0.0343395	0.0587839	none
ENSMUSG00000049878	Rlf	7.4203	6.87575	7.58379	6.37165	6.56219	7.1299	7.25314	7.5484	7.24997	7.34163	6.36963	6.31116	6.23955	6.29727	6.65064	6.55716	5.66292	6.21625	6.016	6.16558	5.80939	5.75315	6.54062	6.42283	6.47754	7.13367	6.30678	6.50169	5.96506	5.90937	6.48033	163.379	-0.30132	0.0888239	0.247635	108.974	0.576476	0.0164681	0.0418848	150.072	0.80888	0.000160838	0.000392785	161.803	0.0724574	0.673844	0.724825	85.5644	0.855339	0.00263616	0.0092154	117.555	0.991179	4.85745e-05	0.000135219	124.236	0.251785	0.246699	0.320368	72.9248	0.172115	0.580172	0.674247	83.2983	-0.599624	0.0318395	0.0553123	115.373	-0.816859	0.000497993	0.00120809	none
ENSMUSG00000049881	2810025M15Rik	1.63197	3.06206	3.45362	2.10386	2.56382	3.78021	2.06968	2.11208	3.38023	2.55204	3.04046	3.2495	3.18742	3.26717	3.40038	2.85121	4.28171	3.84805	4.18363	3.47327	3.635	4.04314	5.41872	5.94695	5.892	2.67096	3.15913	3.17292	4.10446	3.71714	5.75256	16.3741	-0.111001	0.816205	0.917221	24.7586	-1.2293	0.00246861	0.0079495	26.6314	-0.638185	0.106544	0.157122	99.1823	-3.31185	4.43e-31	3.20265e-30	17.398	-1.17483	0.0255635	0.064964	18.9307	-0.647596	0.183768	0.248464	71.0472	-3.30149	6.18463e-21	4.52218e-20	25.9356	0.553377	0.198748	0.291278	71.0554	-2.17237	6.95056e-11	3.38552e-10	95.9545	-2.73346	8.37216e-21	6.94695e-20	Cx3cr1
ENSMUSG00000049882	Vcpkmt	4.55881	4.36933	4.67155	2.44473	4.81195	4.09849	4.77265	5.38165	4.1435	4.04424	3.91765	4.21102	4.36397	3.88816	4.20985	4.00944	2.78619	3.97374	4.28963	3.12937	3.43916	2.6254	3.54195	3.48954	3.60509	4.32969	4.16422	4.03582	3.68319	3.06464	3.54553	36.8439	0.15522	0.64488	0.81859	28.8491	0.573719	0.227385	0.356825	32.1625	1.97075	3.79228e-06	1.11088e-05	31.2112	1.27941	0.000745006	0.00147494	18.392	0.385727	0.48541	0.633633	19.6999	1.68087	0.00071791	0.00168616	19.4026	0.997582	0.0323536	0.0539952	14.1341	1.31558	0.0460456	0.0856368	14.2979	0.607564	0.322389	0.406711	13.4572	-0.760471	0.185854	0.254988	none
ENSMUSG00000049892	Rasd1	2.39484	3.05245	6.42074	4.15741	3.19271	3.58427	4.38827	4.37634	4.38937	4.35367	3.49997	3.28857	3.45362	6.60951	6.69058	6.34629	3.69762	2.93125	3.04849	3.67379	3.46551	3.94815	2.65628	2.60928	2.31616	4.03101	3.41405	6.54879	3.22579	3.69582	2.52724	180.112	-4.28583	1.25989e-79	9.93238e-77	14.2046	0.519237	0.343622	0.485157	24.9925	-0.213872	0.588384	0.664716	12.8316	1.88107	0.00159432	0.00302631	109.865	4.81562	1.52938e-35	8.87777e-34	157.998	3.9353	2.03888e-51	6.80371e-50	130.041	6.03391	3.66636e-41	5.70862e-40	13.9786	-0.761768	0.187971	0.278192	6.39904	1.32972	0.111435	0.1657	12.8232	2.02005	0.00167324	0.00373361	CamKIIaHC
ENSMUSG00000049894	Olfr808	0	0	0	0	0	0	0	0	0	0	0	0	0	0	0	0	0	0	0	0	0	0	0	0	0	NA	NA	NA	NA	NA	NA	NA	NA	NA	NA	NA	NA	NA	NA	NA	NA	NA	NA	NA	NA	NA	NA	NA	NA	NA	NA	NA	NA	NA	NA	NA	NA	NA	NA	NA	NA	NA	NA	NA	NA	NA	NA	NA	NA	NA	NA	none
ENSMUSG00000049897	Stkld1	-1.47515	-1.50494	-1.39259	-1.3591	-1.41085	-1.43279	-1.55935	-1.49091	-1.51752	-1.52164	-1.48505	-1.60075	-1.59597	-1.58896	-1.59676	-1.53413	-1.24712	-1.40051	-1.55038	-1.27243	-1.40504	-0.922973	-1.58608	-1.59305	-1.58581	-1.46649	-1.56059	-1.57328	-1.39934	-1.20015	-1.58831	0.101503	-0.0958564	0.981258	NA	0.703086	-2.22865	0.378582	NA	1.66983	-3.2798	0.0650592	0.101722	0.115615	0.26208	0.948789	NA	0.429826	-2.21528	0.507479	NA	1.11153	-3.29768	0.106692	0.156356	0	NA	NA	NA	1.52673	-1.15001	0.493954	0.594415	0.461018	2.44491	0.453107	NA	1.19572	3.47885	0.0915958	0.139	none
ENSMUSG00000049902	4921517D22Rik	0	0	0	0	0	0	0	0	0	0	0	0	0	0	0	0	0	0	0	0	0	0	0	0	0	NA	NA	NA	NA	NA	NA	NA	NA	NA	NA	NA	NA	NA	NA	NA	NA	NA	NA	NA	NA	NA	NA	NA	NA	NA	NA	NA	NA	NA	NA	NA	NA	NA	NA	NA	NA	NA	NA	NA	NA	NA	NA	NA	NA	NA	NA	none
ENSMUSG00000049904	Tmem17	2.1743	2.26945	1.47752	1.57311	1.42669	3.32638	2.29888	2.08656	2.71605	2.81631	2.85795	2.95418	2.94204	2.55665	2.26102	2.09849	2.62279	2.312	2.00713	2.97709	3.17489	3.61426	2.57631	2.22131	2.26628	2.21653	2.91805	2.30539	2.31398	3.25542	2.35463	14.1138	1.01058	0.059444	0.185984	12.4056	1.23928	0.0360855	0.081429	28.1293	-0.361418	0.355855	0.441453	15.169	1.2762	0.0131747	0.0218488	5.53289	0.156665	0.85826	0.912925	15.4001	-1.48917	0.00853628	0.0165777	6.64885	0.138467	0.857043	0.889386	13.4708	-1.63725	0.00949432	0.0217786	5.75737	-0.0275565	0.973914	0.98073	16.318	1.56443	0.00576216	0.0116959	none
ENSMUSG00000049907	Rasl11b	6.17937	6.1296	4.78676	5.03767	5.42108	5.78697	6.18202	6.03987	5.85299	6.00116	6.58825	6.42256	6.74153	6.63138	6.81165	6.79051	6.20267	5.89533	5.88967	6.04728	5.94189	6.19795	3.89433	4.50254	3.89603	5.74175	6.58411	6.74451	5.99589	6.06237	4.09763	253.148	-0.232183	0.131007	0.320746	160.17	0.977243	5.25668e-06	2.87672e-05	230.7	0.94751	2.52936e-07	8.23846e-07	140.173	4.0081	4.06588e-39	3.66628e-38	122.347	1.16789	6.63661e-07	4.82083e-06	174.749	1.05789	6.98448e-08	2.65199e-07	107.81	4.11677	2.24791e-38	3.23917e-37	98.6467	-0.0656459	0.793256	0.849963	46.5956	2.97021	1.59665e-13	9.42852e-13	67.7193	2.99336	1.23735e-17	8.96778e-17	none
ENSMUSG00000049908	Gja8	0	0	0	0	0	0	0	0	0	0	0	0	0	0	0	0	0	0	0	0	0	0	0	0	0	NA	NA	NA	NA	NA	NA	NA	NA	NA	NA	NA	NA	NA	NA	NA	NA	NA	NA	NA	NA	NA	NA	NA	NA	NA	NA	NA	NA	NA	NA	NA	NA	NA	NA	NA	NA	NA	NA	NA	NA	NA	NA	NA	NA	NA	NA	none
ENSMUSG00000049916	2610318N02Rik	-2.19622	-2.20885	-2.16121	-2.14701	-2.16895	-2.17825	-2.23193	-2.2029	-2.01429	-2.21594	-2.27055	-2.27078	-2.25914	-2.24448	-2.26357	-2.22123	-2.19947	-2.25432	-2.22812	-2.25973	-2.25568	-2.26667	-2.24326	-2.24622	-2.24314	NA	NA	NA	NA	NA	NA	NA	NA	NA	NA	NA	NA	NA	NA	NA	NA	NA	NA	NA	NA	NA	NA	NA	NA	NA	NA	NA	NA	NA	NA	NA	NA	NA	NA	NA	NA	NA	NA	NA	NA	NA	NA	NA	NA	NA	NA	none
ENSMUSG00000049922	Slc35c1	2.97973	2.53605	4.5778	2.28334	2.08419	3.85569	3.16042	3.876	3.75485	3.32173	3.56118	3.89639	3.43122	3.21268	2.89377	3.23111	4.40275	5.04724	4.91097	3.93527	3.92128	3.80222	4.31753	4.41821	4.62123	3.24298	3.6296	3.11252	4.78699	3.88626	4.45232	19.2702	0.904653	0.0547919	0.174382	43.8528	-1.56181	1.20029e-05	6.17612e-05	33.6764	-0.0922609	0.792931	0.841642	39.8983	-0.859989	0.0092554	0.0157503	27.0505	-2.49374	1.65852e-07	1.31993e-06	18.6191	-1.12045	0.0211232	0.0374425	23.7641	-1.89354	3.99906e-05	0.00010329	40.2674	1.42605	6.10869e-05	0.000217776	41.4274	0.615571	0.0865132	0.133489	37.4851	-0.84373	0.0141905	0.0265582	none
ENSMUSG00000049926	Olfr921	0	0	0	0	0	0	0	0	0	0	0	0	0	0	0	0	0	0	0	0	0	0	0	0	0	NA	NA	NA	NA	NA	NA	NA	NA	NA	NA	NA	NA	NA	NA	NA	NA	NA	NA	NA	NA	NA	NA	NA	NA	NA	NA	NA	NA	NA	NA	NA	NA	NA	NA	NA	NA	NA	NA	NA	NA	NA	NA	NA	NA	NA	NA	none
ENSMUSG00000049928	Glp2r	-0.44666	0.0126201	-0.23728	-0.152347	-0.283591	0.258517	0.129046	0.426091	-0.534575	-0.537692	0.574094	0.617885	0.216832	0.214025	-0.336991	0.662304	-0.466099	-0.593481	-0.558045	-0.599425	-0.595011	-0.351881	-0.579886	-0.583713	0.028262	-0.136587	0.469604	0.179779	-0.539208	-0.515439	-0.378445	5.53663	0.670724	0.448351	0.679772	2.89678	4.33711	0.00506836	0.0149904	4.33613	4.43606	0.00184358	0.00388112	4.05383	3.12289	0.0178399	0.0289395	1.44073	3.77558	0.0642579	0.137661	2.13629	3.74544	0.0305263	0.0523079	2.05255	2.43454	0.148739	0.20862	0.102902	0.0490469	0.99041	NA	0.275247	-1.32144	0.743349	NA	0.523573	-1.39675	0.644113	NA	none
ENSMUSG00000049929	Lpar4	0.930725	0.76506	0.420796	0.569302	0.33982	0.242535	1.47528	2.22684	0.696138	1.97795	0.182747	0.499767	-0.404638	-0.301649	0.460379	-0.129205	1.4058	-0.37143	-0.181149	5.14275	4.62024	5.00947	-0.292817	-0.314126	-0.291988	0.964445	0.0926252	0.00984159	0.284407	4.92415	-0.299643	0.868111	0.540425	0.799263	NA	1.41504	-0.514673	0.802056	0.868916	54.4235	-5.97856	2.51575e-20	1.74203e-19	0.623302	2.46873	0.353251	NA	0.842552	-1.2485	0.642829	NA	39.0322	-6.64237	2.03931e-10	9.77443e-10	0.237225	1.75392	0.665326	NA	35.0061	-6.28136	9.78467e-10	6.04441e-09	0.690581	3.08484	0.334701	NA	41.1785	8.57515	1.78677e-12	9.57791e-12	GFAP
ENSMUSG00000049932	H2ax	2.78499	3.25916	1.89262	2.01211	2.483	3.30167	3.16817	1.56033	3.03758	3.45157	3.95184	3.82279	3.79656	3.47039	3.76668	4.01283	3.93095	3.99947	2.51098	3.49341	3.74221	3.0739	3.76489	2.52903	3.20111	2.69512	3.85706	3.74996	3.48046	3.43651	3.16501	35.8802	0.141065	0.673561	0.836583	29.1454	0.451734	0.369063	0.510801	37.8833	0.850576	0.0157816	0.0281897	30.2232	1.208	0.00631199	0.0110346	19.3095	0.295008	0.610962	0.738486	24.806	0.595523	0.171769	0.234682	19.5087	0.961166	0.0686459	0.106207	19.6439	0.342792	0.563616	0.659088	15.2607	0.656996	0.349506	0.433903	19.0384	0.270657	0.621885	0.692895	none
ENSMUSG00000049939	Lrrc4	6.91001	6.39843	5.80322	5.77806	5.98684	6.41277	6.06859	6.26437	6.20601	6.27865	6.43966	6.47544	6.27641	6.1198	6.31306	6.12211	6.19045	5.89615	6.3293	5.13884	5.4078	5.12011	4.05831	4.73584	4.06007	6.21069	6.39717	6.18499	6.13863	5.22225	4.28474	177.351	0.266411	0.114808	0.293638	149.99	0.517954	0.0186072	0.046508	160.25	1.91706	2.1251e-20	1.47717e-19	119.927	3.42183	4.49807e-31	3.25037e-30	93.0897	0.20872	0.424288	0.576121	93.9865	1.52605	6.93381e-10	3.16153e-09	67.3958	3.03281	3.03355e-19	2.02662e-18	77.0675	1.36002	2.74513e-06	1.17908e-05	53.7823	2.84093	5.20688e-13	2.95695e-12	35.2442	1.4461	0.000337741	0.000840032	none
ENSMUSG00000049940	Pgrmc2	5.02782	5.57901	5.25298	5.04348	5.35712	5.60226	4.94158	5.01164	4.89604	5.11315	4.97963	5.12385	5.38139	5.35768	5.36414	5.40931	6.07395	5.67448	5.67355	5.34439	5.65701	5.55776	5.61289	5.67026	5.97025	5.18251	5.16162	5.37704	5.80733	5.51972	5.75113	75.74	-0.321246	0.180242	0.394237	82.5377	-0.745779	0.00577025	0.0168148	96.8645	-0.272713	0.255409	0.333279	93.2301	-0.53868	0.026462	0.0416481	62.2174	-0.465468	0.11557	0.219231	74.407	-0.0720268	0.780799	0.82647	70.876	-0.337655	0.203574	0.272808	79.923	0.432529	0.120185	0.19265	74.6991	0.129402	0.654475	0.723898	91.5885	-0.337276	0.178183	0.245727	none
ENSMUSG00000049946	BC030500	2.2306	1.2049	2.19375	1.03604	0.869097	2.71398	1.711	1.6344	2.13362	1.7306	1.85035	1.56567	1.3644	2.37067	2.29696	2.1708	1.29781	1.89041	1.57156	1.20123	1.05202	0.736144	0.525802	1.79693	1.17505	1.7458	1.59348	2.27947	1.58659	0.996466	1.16593	10.5973	-1.27875	0.0321502	0.117882	5.22167	0.0818772	0.922969	0.951577	5.11645	1.87313	0.0451478	0.0733798	5.1046	1.07933	0.263814	0.325058	6.36188	1.33484	0.11512	0.218564	7.34429	3.04621	0.000470357	0.00113935	6.81909	2.24492	0.0117499	0.021438	2.90186	1.71304	0.14163	0.220566	2.90607	0.88629	0.492215	0.575726	2.34784	-0.83326	0.549649	0.628598	none
ENSMUSG00000049950	Rpp38	4.04743	2.6193	4.04672	4.09743	3.90775	2.11169	3.56334	3.92335	3.28441	3.59383	4.03134	3.92548	4.2915	4.18044	3.84839	4.41607	3.78262	4.08274	4.28061	3.95038	3.7576	3.93055	3.81869	3.76416	4.17339	3.51952	4.08278	4.1483	4.04866	3.87951	3.91874	39.6148	-0.106508	0.747298	0.87813	31.9622	0.144124	0.696665	0.796787	41.222	0.543924	0.0896129	0.134994	35.8942	0.535679	0.12248	0.166801	23.211	0.242054	0.598694	0.729691	29.9632	0.543004	0.160183	0.220976	25.986	0.535581	0.204772	0.274151	23.8745	0.356961	0.39135	0.497721	20.6828	0.302392	0.52014	0.60193	26.294	-0.0838601	0.837105	0.87488	none
ENSMUSG00000049957	Ccdc137	1.91795	2.85087	5.24856	2.37233	3.18278	4.06239	3.40859	2.34535	3.13854	3.11001	4.20276	4.11334	4.26513	3.75852	4.47802	4.20382	4.46272	4.15621	4.52502	4.7509	5.00245	5.00166	3.87568	3.94663	3.83171	3.16374	4.19374	4.14679	4.38132	4.91834	3.88467	41.2215	-0.0301876	0.926111	0.972478	39.0421	-0.107965	0.740919	0.827224	72.862	-0.787134	0.00141978	0.00304708	36.9427	0.761873	0.0183161	0.0296328	27.0217	-0.133393	0.762618	0.849261	51.1195	-0.875153	0.00783995	0.015334	25.244	0.665258	0.120719	0.174401	47.5514	-0.718777	0.0297032	0.0588404	24.2755	0.799807	0.0624979	0.100449	48.0332	1.47591	7.06078e-06	2.17528e-05	none
ENSMUSG00000049960	Mrps16	3.73945	4.52055	2.4651	4.25959	2.39183	4.19952	3.96642	4.16017	3.12928	3.63967	4.15606	4.08179	4.26892	4.22209	4.20837	3.97357	4.58879	4.75119	4.77475	4.941	4.9383	5.31605	5.22789	4.95374	4.92374	3.64716	4.16892	4.13468	4.70491	5.06512	5.03512	34.9148	0.00166029	0.995988	0.997999	40.6342	-0.65564	0.032643	0.0750671	70.7212	-1.0679	5.6359e-05	0.000145698	58.3614	-0.953152	0.000406703	0.000828394	27.8804	-0.690689	0.0860702	0.17349	49.404	-1.18589	0.000266492	0.000669517	40.4863	-1.07334	0.00171076	0.00359352	52.4024	-0.456149	0.150735	0.232069	43.4105	-0.382632	0.256938	0.336579	72.5338	0.0421081	0.881626	0.909043	none
ENSMUSG00000049969	Plekhf2	1.26037	3.17877	1.61048	1.75005	1.53335	2.15929	2.27041	1.81474	2.57352	1.06631	2.46041	2.37227	2.65732	2.5194	2.18639	1.94319	2.58843	1.70803	2.51885	5.28541	5.36061	5.277	5.97447	5.81098	5.90997	1.92173	2.49667	2.21632	2.27177	5.30768	5.89848	8.26397	0.412785	0.540401	0.749194	7.45623	0.584419	0.434657	0.575918	83.6411	-3.66827	2.23722e-33	2.55093e-32	112.926	-4.34902	7.67532e-51	9.27219e-50	4.32719	0.0755706	0.939909	0.965141	58.8882	-4.16494	4.59426e-21	4.38038e-20	79.8562	-4.84397	1.32296e-29	1.39632e-28	52.0682	-4.35426	3.10145e-17	3.40007e-16	71.4683	-5.07692	1.41027e-23	1.51911e-22	159.467	-0.755254	0.000101976	0.000273924	none
ENSMUSG00000049971	Glt1d1	3.81601	4.41221	3.5733	3.815	4.3309	4.02445	4.18837	3.89981	4.13602	4.41878	4.42648	4.25224	4.29687	4.25662	4.51017	4.72787	4.29176	4.20192	3.92664	2.27922	2.79851	2.43404	1.86707	2.4609	2.33198	4.06148	4.3252	4.49822	4.14011	2.50392	2.21998	54.0321	-0.262083	0.342705	0.585202	38.6186	0.422302	0.199346	0.322189	35.0682	3.27463	3.97773e-13	1.94689e-12	29.2075	4.03531	1.55203e-11	5.37343e-11	29.9484	0.656986	0.107608	0.207337	28.1208	3.424	4.88748e-12	2.65587e-11	23.3966	4.18875	7.919e-11	3.18144e-10	16.923	2.80848	6.36046e-07	2.96363e-06	13.6563	3.54078	1.05879e-06	3.57482e-06	4.07961	0.713423	0.481649	0.564438	none
ENSMUSG00000049972	Skint9	0	0	0	0	0	0	0	0	0	0	0	0	0	0	0	0	0	0	0	0	0	0	0	0	0	NA	NA	NA	NA	NA	NA	NA	NA	NA	NA	NA	NA	NA	NA	NA	NA	NA	NA	NA	NA	NA	NA	NA	NA	NA	NA	NA	NA	NA	NA	NA	NA	NA	NA	NA	NA	NA	NA	NA	NA	NA	NA	NA	NA	NA	NA	none
ENSMUSG00000049985	Ankrd55	3.96571	3.35947	3.67902	2.58452	3.71431	4.24303	3.2025	4.1678	3.99545	3.41811	1.6878	1.69289	1.52139	1.917	1.4725	2.24491	3.73291	4.11319	3.91098	1.88798	2.09194	2.26705	2.11949	2.36803	2.12116	3.63299	1.63403	1.87814	3.91903	2.08232	2.20289	3.4916	-0.49913	0.62604	0.806904	19.4014	-3.85306	1.82206e-11	2.00127e-10	4.82665	-0.742454	0.380514	0.465674	4.48193	-0.889483	0.30412	0.368637	14.0018	-3.45763	1.77432e-06	1.19507e-05	4.03575	-0.369438	0.7093	0.766176	3.69349	-0.509845	0.624563	0.691071	18.1256	3.07468	2.98959e-08	1.61301e-07	15.6627	2.89122	2.03368e-06	6.63948e-06	5.06045	-0.2132	0.807626	0.8521	PV
ENSMUSG00000049988	Lrrc25	-0.0928151	1.29468	0.320757	0.488517	0.229283	0.119385	-0.490522	-0.17179	1.91266	-0.317312	-1.08512	-0.575309	-0.793531	-0.629517	-0.843182	-0.37406	-0.13121	-0.739531	0.41014	-0.0766558	-0.0149815	-0.877986	8.25647	8.91804	8.81605	0.329285	-0.817985	-0.615586	-0.153533	-0.323208	8.66352	0.0868986	-0.0958564	0.981258	NA	0.337221	-1.45237	0.684779	NA	0.502718	-1.25137	0.643802	NA	303.483	-11.0889	1.21033e-20	6.2533e-20	0.179654	-1.40062	0.730467	NA	0.280735	-1.28414	0.72127	NA	218.112	-11.1127	1.16348e-20	8.40357e-20	0.478588	0.141095	0.959789	NA	194.809	-9.83749	1.68189e-17	1.30041e-16	281.7	-9.97892	5.15657e-22	4.53438e-21	Cx3cr1
ENSMUSG00000049999	Ppp1r3d	0.468795	1.90934	0.697839	0.832557	0.624382	2.79338	0.779956	1.47421	1.32822	0.935062	1.2148	0.66165	1.02128	0.23321	0.512478	0.882374	1.51979	0.58478	0.305943	2.36187	2.53211	3.17052	2.12488	1.77886	2.28809	1.18437	0.965911	0.542688	0.803504	2.68817	2.06394	2.01197	1.66774	0.268732	0.506618	2.41103	0.64844	0.641754	0.754811	17.0322	-3.00201	1.46344e-06	4.45858e-06	7.8203	-1.89043	0.0100259	0.0169671	1.08007	-1.17225	0.586834	NA	11.3747	-4.79572	2.54708e-05	7.31886e-05	4.80866	-3.68318	0.00400975	0.00793856	10.5942	-3.8241	0.000192704	0.000637013	4.75785	-2.68913	0.02369	0.0423086	17.4116	1.04041	0.0579125	0.0930078	none
ENSMUSG00000050002	Idnk	3.94698	3.49341	2.23239	2.36276	3.90497	3.90252	2.84996	2.93298	3.401	3.10087	3.70078	3.40983	3.37981	3.74468	3.8453	4.23732	3.98523	4.59338	4.77629	4.50184	4.44821	4.51271	4.72211	4.77872	4.41647	3.21278	3.49681	3.94243	4.45163	4.48758	4.6391	26.8204	-0.677789	0.0792416	0.229969	32.1999	-1.36949	0.000495188	0.0018761	43.985	-1.21431	9.22844e-05	0.000231926	41.4651	-1.38202	2.37477e-05	5.46527e-05	26.413	-0.707204	0.113739	0.21672	36.7214	-0.660779	0.0613309	0.0971829	34.0716	-0.825922	0.0273143	0.0462415	40.1846	0.11408	0.746748	0.812644	36.8021	-0.0968761	0.802086	0.848513	51.553	-0.240718	0.424789	0.508513	none
ENSMUSG00000050010	Shisa3	-1.39397	-1.4302	-1.29356	-1.25283	-1.02912	-1.34245	-1.49638	-1.41314	-1.4455	-1.45052	-1.28913	-1.3218	-1.1575	-1.53156	-1.53733	-1.4657	-1.40329	-1.53476	-1.48547	-1.53631	-1.31223	-0.862678	-1.52888	-1.27388	-1.52855	-1.35477	-1.25615	-1.51153	-1.4745	-1.23707	-1.44377	0.71846	2.42462	0.279565	NA	0.648885	2.14291	0.363441	NA	1.93846	-0.184834	0.896787	0.924532	1.01358	1.81007	0.352549	0.419053	0	NA	NA	NA	0.726722	-2.68636	0.287084	NA	0.145155	-0.723045	0.859356	NA	0.643096	-2.3279	0.404838	NA	0.127797	-0.403195	0.92129	NA	0.969432	1.91763	0.400492	NA	none
ENSMUSG00000050014	Apol10b	-2.36118	-2.36282	-2.35662	-2.35477	-2.35763	-2.35884	-2.36582	-2.36204	-2.36351	-2.36374	-2.36096	-2.37128	-2.36936	-2.36745	-2.36993	-2.36443	-2.3616	-2.36873	-2.36532	-2.36944	-2.36891	-2.37034	-2.36729	-2.36768	-2.36728	-2.3607	-2.3672	-2.36727	-2.36522	-2.36956	-2.36742	0.101503	-0.0958564	0.981258	NA	0.0920011	-0.379878	0.925828	NA	0.132477	0.67431	0.868747	NA	0.115615	0.26208	0.948789	NA	0	NA	NA	NA	0	NA	NA	NA	0	NA	NA	NA	0	NA	NA	NA	0	NA	NA	NA	0	NA	NA	NA	none
ENSMUSG00000050015	Olfr350	0	0	0	0	0	0	0	0	0	0	0	0	0	0	0	0	0	0	0	0	0	0	0	0	0	NA	NA	NA	NA	NA	NA	NA	NA	NA	NA	NA	NA	NA	NA	NA	NA	NA	NA	NA	NA	NA	NA	NA	NA	NA	NA	NA	NA	NA	NA	NA	NA	NA	NA	NA	NA	NA	NA	NA	NA	NA	NA	NA	NA	NA	NA	none
ENSMUSG00000050017	Pitpnb	6.36342	6.29543	5.86132	6.66238	6.38387	6.58194	6.70478	6.47325	6.56912	6.47772	6.03102	6.23516	6.25186	6.40128	6.48668	6.69506	6.44779	6.42128	6.63127	6.58804	6.68357	6.56899	6.7128	6.80552	6.7018	6.43732	6.17268	6.52767	6.50011	6.61353	6.74004	161.45	-0.506966	0.00436286	0.0245059	134.016	-0.306562	0.133422	0.235755	198.104	-0.36955	0.035222	0.0587321	179.47	-0.481539	0.00519514	0.00919126	110.429	0.171821	0.468657	0.618042	162.951	0.0209576	0.916061	0.936314	146.185	-0.0907008	0.651098	0.714172	137.081	-0.1057	0.623154	0.711213	123.261	-0.25531	0.252139	0.331312	182.597	-0.184836	0.307479	0.390366	none
ENSMUSG00000050022	Amz1	3.94144	3.30781	1.7368	3.78343	2.81091	3.7504	3.8463	2.58553	3.21096	3.17947	3.12461	3.5287	3.44229	1.7572	2.03931	2.05421	1.41222	1.85002	2.72059	2.09395	2.68076	2.49906	4.25432	4.64648	4.94418	3.21531	3.3652	1.95024	1.99428	2.42459	4.61499	14.0045	2.57565	8.59169e-05	0.000819543	12.8563	2.32998	0.00114122	0.003976	20.2062	1.78207	0.000252036	0.000600326	51.823	-1.4972	5.44247e-06	1.32226e-05	2.62931	-0.252073	0.847532	0.907598	5.02558	-0.922545	0.30713	0.383506	29.0102	-4.19012	6.74714e-12	2.91934e-11	4.70272	-0.607754	0.539399	0.636538	26.0814	-3.90466	2.26076e-09	9.81806e-09	38.9756	-3.34654	4.54271e-14	2.68555e-13	none
ENSMUSG00000050023	Olfr1176	0	0	0	0	0	0	0	0	0	0	0	0	0	0	0	0	0	0	0	0	0	0	0	0	0	NA	NA	NA	NA	NA	NA	NA	NA	NA	NA	NA	NA	NA	NA	NA	NA	NA	NA	NA	NA	NA	NA	NA	NA	NA	NA	NA	NA	NA	NA	NA	NA	NA	NA	NA	NA	NA	NA	NA	NA	NA	NA	NA	NA	NA	NA	none
ENSMUSG00000050028	Olfr745	0	0	0	0	0	0	0	0	0	0	0	0	0	0	0	0	0	0	0	0	0	0	0	0	0	NA	NA	NA	NA	NA	NA	NA	NA	NA	NA	NA	NA	NA	NA	NA	NA	NA	NA	NA	NA	NA	NA	NA	NA	NA	NA	NA	NA	NA	NA	NA	NA	NA	NA	NA	NA	NA	NA	NA	NA	NA	NA	NA	NA	NA	NA	none
ENSMUSG00000050029	Rap2c	4.58299	3.92491	4.26896	2.68029	4.29287	4.69841	4.75999	4.13097	4.23351	4.13033	3.61568	3.77217	4.03385	4.12652	4.3616	4.22591	2.95849	3.71781	3.75396	4.99043	5.10309	5.08469	6.28962	6.39414	6.20637	4.17032	3.80724	4.23801	3.47675	5.0594	6.29671	29.5449	-0.688514	0.0580443	0.182593	16.875	0.55361	0.282549	0.419386	59.0819	-1.59097	1.85774e-08	6.65927e-08	127.254	-3.17693	6.44403e-42	6.1785e-41	15.6853	1.20583	0.0315027	0.0772967	47.517	-1.01213	0.00132881	0.00298338	95.6425	-2.5873	2.38997e-22	1.87103e-21	33.9038	-2.15041	3.51162e-07	1.6885e-06	78.3153	-3.74977	2.05331e-24	2.31438e-23	140.083	-1.65061	2.18051e-15	1.4011e-14	none
ENSMUSG00000050030	Olfr728	0	0	0	0	0	0	0	0	0	0	0	0	0	0	0	0	0	0	0	0	0	0	0	0	0	NA	NA	NA	NA	NA	NA	NA	NA	NA	NA	NA	NA	NA	NA	NA	NA	NA	NA	NA	NA	NA	NA	NA	NA	NA	NA	NA	NA	NA	NA	NA	NA	NA	NA	NA	NA	NA	NA	NA	NA	NA	NA	NA	NA	NA	NA	none
ENSMUSG00000050035	Fhl4	-0.489884	0.306722	-0.286567	-0.204094	-0.331537	0.658358	-0.609923	-0.528709	-0.582212	-0.585163	0.19185	-0.0526779	-0.150944	-0.626508	-0.384272	-0.593809	0.684311	-0.637797	-0.604402	-0.365462	0.200396	-0.205143	0.173661	-0.292819	-0.0231337	-0.265301	-0.00392419	-0.534863	-0.185963	-0.123403	-0.0474307	1.64543	2.56058	0.131955	0.322492	2.72008	0.338359	0.822006	0.882688	3.25343	0.605183	0.570732	0.64913	2.96181	0.428822	0.694265	0.743699	1.06804	-2.4839	0.325906	NA	1.08947	-2.10205	0.291469	0.36785	1.03642	-2.26946	0.269392	0.344949	2.06435	0.26028	0.876548	0.912394	1.86056	0.0615571	0.971972	0.979172	2.2066	-0.258877	0.847312	0.882252	none
ENSMUSG00000050043	Tmx2	6.26822	6.36145	5.552	6.56235	6.56316	6.26551	6.82806	6.86217	6.61512	6.68579	6.85303	6.85345	6.94612	6.73876	6.84054	6.81454	8.43451	8.27065	8.42607	7.38771	7.36709	7.29349	6.06226	6.22454	5.83675	6.45639	6.8842	6.79795	8.37708	7.34943	6.04118	231.205	0.0996252	0.493314	0.714745	488.992	-1.81213	2.37115e-40	1.21919e-38	359.868	-0.386145	0.00612696	0.0118266	183.24	1.49787	2.64047e-15	1.08434e-14	334.971	-1.94858	5.40891e-30	2.37043e-28	243.585	-0.605364	0.000445864	0.00108403	117.691	1.27761	1.50787e-08	5.21205e-08	469.131	1.38471	1.88797e-17	2.10002e-16	319.49	3.23006	2.04708e-55	7.10581e-54	200.429	1.81039	8.7403e-20	6.93107e-19	none
ENSMUSG00000050050	Ccdc158	-0.1095	0.811156	2.267	0.259724	0.0924001	0.0214659	0.243692	0.4906	-0.16641	-0.171621	0.482224	0.0371084	0.486417	0.645071	0.0257166	0.924903	-0.120204	0.53695	0.595366	0.894714	0.826005	0.907521	-0.244229	0.138226	0.442125	0.373851	0.33525	0.531897	0.337371	0.87608	0.112041	3.15608	-0.630072	0.573789	0.772573	2.05383	-0.0555307	0.966696	0.978936	4.81335	-1.12187	0.202588	0.274579	1.98004	1.0688	0.454246	0.520455	1.89041	0.613136	0.690518	0.798375	4.05093	-0.611531	0.546108	0.621239	1.92169	1.61376	0.301929	0.380258	2.9429	-1.0637	0.357976	0.463851	1.14551	0.987758	0.610055	0.684085	3.07693	2.09786	0.104936	0.155895	none
ENSMUSG00000050052	Tdrp	3.27043	2.90027	4.06044	1.89512	3.91308	2.27172	2.3741	2.60197	2.64061	3.17944	3.26546	3.42834	3.39767	3.03583	2.89875	2.33437	4.08559	4.03393	4.28452	3.21928	2.51973	3.09497	2.61207	2.3203	1.82555	2.91072	3.36383	2.75632	4.13468	2.94466	2.25264	18.1803	0.8577	0.0704465	0.210883	32.3236	-0.998225	0.00392816	0.0119739	24.0942	0.845162	0.0454374	0.0738358	16.4126	2.19077	0.000100245	0.000217606	18.9335	-1.90061	0.000286112	0.00127886	11.6151	-0.142368	0.814921	0.85556	6.81051	1.18466	0.141521	0.200228	24.6822	1.80396	6.17248e-05	0.000219995	18.2626	3.1094	2.05539e-07	7.38905e-07	9.33948	1.26401	0.081976	0.126313	none
ENSMUSG00000050058	Prm3	0	0	0	0	0	0	0	0	0	0	0	0	0	0	0	0	0	0	0	0	0	0	0	0	0	NA	NA	NA	NA	NA	NA	NA	NA	NA	NA	NA	NA	NA	NA	NA	NA	NA	NA	NA	NA	NA	NA	NA	NA	NA	NA	NA	NA	NA	NA	NA	NA	NA	NA	NA	NA	NA	NA	NA	NA	NA	NA	NA	NA	NA	NA	none
ENSMUSG00000050063	Klk6	3.75504	2.08946	1.55474	2.51496	4.2003	3.6474	4.13794	4.48161	4.06147	4.32945	2.08678	1.7171	1.82633	0.897427	0.779155	1.06278	1.83074	2.18088	2.45671	3.16424	2.92586	3.40699	2.86895	3.21819	3.02338	3.47724	1.87674	0.91312	2.15611	3.1657	3.03684	2.30664	4.13344	0.00945725	0.0460225	4.75243	-0.414681	0.630706	0.746288	14.9392	-1.98987	0.000282898	0.000668958	11.2007	-1.71432	0.00377747	0.00680464	1.86032	-4.54732	0.013915	0.0390153	8.61541	-6.24276	2.30836e-06	7.47501e-06	6.17454	-5.97086	1.53e-05	4.10675e-05	9.98359	-1.60696	0.0203241	0.0425475	7.53556	-1.3755	0.0769612	0.120431	17.147	0.208716	0.676244	0.740623	none
ENSMUSG00000050064	Zfp697	3.36996	3.84333	4.86032	2.28097	3.10784	4.67585	3.70403	3.4087	3.45957	3.31542	3.94268	4.37592	4.19353	4.22042	4.17298	4.07875	3.46796	3.30231	3.40912	3.26402	3.02066	2.51726	3.43666	4.02527	3.93565	3.6026	4.17071	4.15739	3.39313	2.93398	3.79919	43.4922	0.0144111	0.962756	0.986532	27.4023	1.40497	0.00104292	0.00367199	34.8747	2.19152	1.45968e-07	4.86302e-07	38.5469	0.840338	0.0184526	0.0298382	18.6547	1.34974	0.00722688	0.0222178	23.2912	2.05588	9.487e-06	2.86358e-05	26.0923	0.705743	0.0877507	0.13218	10.8276	0.747978	0.229605	0.326724	14.6331	-0.634769	0.253052	0.332335	17.5999	-1.41833	0.00742856	0.0147569	none
ENSMUSG00000050066	A130023I24Rik	0	0	0	0	0	0	0	0	0	0	0	0	0	0	0	0	0	0	0	0	0	0	0	0	0	NA	NA	NA	NA	NA	NA	NA	NA	NA	NA	NA	NA	NA	NA	NA	NA	NA	NA	NA	NA	NA	NA	NA	NA	NA	NA	NA	NA	NA	NA	NA	NA	NA	NA	NA	NA	NA	NA	NA	NA	NA	NA	NA	NA	NA	NA	none
ENSMUSG00000050069	Grem2	3.23615	3.70422	4.03489	2.34394	4.21034	4.03544	3.29651	3.81297	4.08342	2.92268	4.97446	4.86016	4.91317	3.73454	3.8949	3.66092	4.97665	3.91436	3.87987	4.0253	3.92207	3.57785	2.79489	2.86232	2.79664	3.56806	4.91593	3.76345	4.25696	3.84174	2.81795	56.4625	1.61018	3.06839e-08	5.53466e-07	59.428	1.00304	0.0102484	0.027863	72.1628	1.77369	8.58834e-11	3.61139e-10	52.3467	3.59635	8.05913e-19	3.86823e-18	23.0395	-0.69834	0.178591	0.30661	23.726	0.0282995	0.946698	0.960009	13.1228	1.84959	0.00164782	0.00347173	28.9741	0.753061	0.124972	0.199109	18.2891	2.55441	3.9069e-05	0.000110575	16.2476	1.75205	0.00157066	0.00351767	none
ENSMUSG00000050071	Bex1	4.5296	5.04242	5.03305	4.80826	2.65336	5.63506	4.42335	4.47805	4.57215	4.53844	5.14508	5.15092	5.28893	5.64451	5.23097	5.44431	5.63372	4.86345	5.42138	4.87743	4.2338	4.25487	3.44915	3.40168	3.92519	4.57137	5.19498	5.43993	5.30618	4.45537	3.59201	96.9756	-0.364193	0.0934834	0.255739	78.1348	-0.0111525	0.970328	0.981091	78.407	1.24681	1.59836e-05	4.3796e-05	55.0318	2.73522	2.52648e-15	1.03997e-14	61.6193	0.31246	0.353079	0.507217	64.1003	1.49702	2.36333e-06	7.64481e-06	46.0613	2.98344	1.63582e-14	8.41631e-14	50.3352	1.23727	0.00194368	0.00525529	34.8578	2.68442	6.7636e-09	2.82077e-08	24.4073	1.41028	0.00331059	0.00703245	none
ENSMUSG00000050074	Spink8	2.72197	0.527423	3.77854	1.10669	0.890262	1.65761	1.86604	3.07588	2.97353	1.89474	1.63676	1.03913	1.19806	5.49888	5.12904	5.6449	0.613642	0.646176	0.977732	1.579	1.64757	1.4631	0.217425	0.19171	0.218425	2.04927	1.29132	5.42427	0.74585	1.56322	0.209187	104.219	-5.75249	3.81251e-45	7.4051e-43	2.09348	1.8141	0.212485	0.338692	5.17445	-0.166047	0.839883	0.880602	2.10719	4.18562	0.0113551	0.0190456	63.4448	7.5397	1.46864e-13	2.30029e-12	90.688	5.48012	5.96523e-35	1.0468e-33	76.5827	9.82907	3.5323e-16	2.02887e-15	2.1163	-2.02853	0.164646	0.249499	0.313371	2.26825	0.542542	NA	2.10287	4.28118	0.0120048	0.0228641	CamKIIaHC
ENSMUSG00000050075	Gpr171	-2.20858	-2.21439	-2.19249	-2.18596	-2.19605	-2.20033	-2.22499	-2.21165	-2.21684	-2.21764	-2.24286	-2.24296	-2.2375	-2.23076	-2.23954	-2.22008	-2.21008	-2.23529	-2.22324	-2.23777	-2.23591	-2.19503	-2.2302	-2.18563	-2.23015	-2.20689	-2.24111	-2.23013	-2.22287	-2.2229	-2.21533	0	NA	NA	NA	0	NA	NA	NA	0.159962	-1.24927	0.759488	NA	0.201935	-1.6615	0.683878	NA	0	NA	NA	NA	0.116071	-0.310471	0.939351	NA	0.145155	-0.723045	0.859356	NA	0.102902	0.0490469	0.99041	NA	0.127797	-0.403195	0.92129	NA	0.309441	-0.486209	0.894206	NA	none
ENSMUSG00000050079	Rspry1	5.52419	4.6457	5.01098	3.02719	4.15022	5.30649	5.37643	5.83553	5.59744	5.51437	4.48951	4.43606	4.75074	4.7893	4.47149	5.0153	5.18476	5.21719	5.35248	5.01846	4.73543	5.07499	5.33755	5.33913	4.78943	4.99885	4.55877	4.7587	5.25148	4.94296	5.15537	47.0869	-0.305992	0.315289	0.55743	52.6278	-0.865743	0.00246025	0.00792622	61.1098	-0.344167	0.212585	0.285593	59.0397	-0.60747	0.0419574	0.0636145	39.8118	-0.580365	0.106817	0.206142	47.2275	-0.148527	0.649254	0.71463	45.1103	-0.410864	0.238586	0.31154	51.7391	0.478321	0.117184	0.188824	48.4226	0.173791	0.610791	0.684859	59.0798	-0.338117	0.277932	0.357937	none
ENSMUSG00000050085	Olfr622	0	0	0	0	0	0	0	0	0	0	0	0	0	0	0	0	0	0	0	0	0	0	0	0	0	NA	NA	NA	NA	NA	NA	NA	NA	NA	NA	NA	NA	NA	NA	NA	NA	NA	NA	NA	NA	NA	NA	NA	NA	NA	NA	NA	NA	NA	NA	NA	NA	NA	NA	NA	NA	NA	NA	NA	NA	NA	NA	NA	NA	NA	NA	none
ENSMUSG00000050087	Cby3	-1.99401	-2.00935	-1.9515	-1.93426	-1.96091	-1.9722	-2.03737	-1.88077	-2.01583	-2.01795	-1.99787	-2.07874	-2.07041	-1.93126	-2.07579	-2.02438	-1.99796	-2.06457	-2.03275	-2.07113	-1.94485	-2.07629	-2.05113	-2.05472	-2.05099	-1.97742	-2.04901	-2.01048	-2.03176	-2.03076	-2.05228	0.333163	-1.09346	0.740018	NA	0.0920011	-0.379878	0.925828	NA	0.334369	-0.287479	0.932994	NA	0.115615	0.26208	0.948789	NA	0.14232	0.685276	0.866449	NA	0.347509	0.688155	0.838033	NA	0.17382	1.24288	0.760354	NA	0.128587	0.0490469	0.99041	NA	0	NA	NA	NA	0.152708	0.475581	0.907218	NA	none
ENSMUSG00000050088	1600012H06Rik	2.08999	3.3499	2.41713	3.66497	2.34204	4.70568	3.82253	3.95399	3.92928	4.18749	4.12017	4.27337	4.251	4.04966	3.61204	3.95249	5.15128	5.13538	5.20557	4.99566	4.70927	4.69843	5.18616	5.40787	5.18859	3.4463	4.21485	3.87139	5.16408	4.80112	5.26087	32.3326	0.516532	0.146103	0.344549	55.8444	-1.18561	9.53185e-06	5.0187e-05	61.9601	-0.603779	0.0244537	0.0421226	69.165	-1.16785	2.3649e-06	5.9143e-06	35.4309	-1.73313	7.01224e-06	4.24358e-05	38.626	-1.23623	0.000652785	0.00154451	44.4587	-1.80285	2.22593e-07	7.02976e-07	58.359	0.539881	0.0615489	0.109806	60.1309	-0.0627661	0.826172	0.868354	73.0089	-0.637386	0.015606	0.0289253	none
ENSMUSG00000050089	Akap4	0	0	0	0	0	0	0	0	0	0	0	0	0	0	0	0	0	0	0	0	0	0	0	0	0	NA	NA	NA	NA	NA	NA	NA	NA	NA	NA	NA	NA	NA	NA	NA	NA	NA	NA	NA	NA	NA	NA	NA	NA	NA	NA	NA	NA	NA	NA	NA	NA	NA	NA	NA	NA	NA	NA	NA	NA	NA	NA	NA	NA	NA	NA	none
ENSMUSG00000050092	Sprr2b	0	0	0	0	0	0	0	0	0	0	0	0	0	0	0	0	0	0	0	0	0	0	0	0	0	NA	NA	NA	NA	NA	NA	NA	NA	NA	NA	NA	NA	NA	NA	NA	NA	NA	NA	NA	NA	NA	NA	NA	NA	NA	NA	NA	NA	NA	NA	NA	NA	NA	NA	NA	NA	NA	NA	NA	NA	NA	NA	NA	NA	NA	NA	none
ENSMUSG00000050097	Ces2b	-2.33009	-2.33647	-2.31244	-2.30528	-2.31634	-2.32104	-2.3481	-2.33347	-2.33916	-2.28963	-2.36972	-2.36985	-2.36183	-2.35443	-2.36406	-2.34271	-2.33173	-2.3594	-2.34618	-2.36212	-2.36008	-2.36562	-2.35382	-2.35531	-2.35376	NA	NA	NA	NA	NA	NA	NA	NA	NA	NA	NA	NA	NA	NA	NA	NA	NA	NA	NA	NA	NA	NA	NA	NA	NA	NA	NA	NA	NA	NA	NA	NA	NA	NA	NA	NA	NA	NA	NA	NA	NA	NA	NA	NA	NA	NA	none
ENSMUSG00000050100	Hmx2	0	0	0	0	0	0	0	0	0	0	0	0	0	0	0	0	0	0	0	0	0	0	0	0	0	NA	NA	NA	NA	NA	NA	NA	NA	NA	NA	NA	NA	NA	NA	NA	NA	NA	NA	NA	NA	NA	NA	NA	NA	NA	NA	NA	NA	NA	NA	NA	NA	NA	NA	NA	NA	NA	NA	NA	NA	NA	NA	NA	NA	NA	NA	none
ENSMUSG00000050102	Vmn1r235	0	0	0	0	0	0	0	0	0	0	0	0	0	0	0	0	0	0	0	0	0	0	0	0	0	NA	NA	NA	NA	NA	NA	NA	NA	NA	NA	NA	NA	NA	NA	NA	NA	NA	NA	NA	NA	NA	NA	NA	NA	NA	NA	NA	NA	NA	NA	NA	NA	NA	NA	NA	NA	NA	NA	NA	NA	NA	NA	NA	NA	NA	NA	none
ENSMUSG00000050103	Agmo	4.38452	3.76325	4.11859	4.74559	4.43829	4.1168	4.04466	4.58759	4.40882	4.70487	2.10261	1.59477	1.5649	1.33107	1.5152	1.555	1.78029	1.89754	1.48653	6.55814	6.74434	6.87788	6.94844	7.00073	7.20843	4.3313	1.75409	1.46709	1.72145	6.72679	7.05253	1.1993	2.05658	0.271865	NA	1.24631	1.16736	0.520968	NA	209.132	-7.18008	1.79018e-48	3.29911e-47	228.381	-7.51129	6.20625e-54	8.11345e-53	0.310785	-0.819976	0.828575	NA	150.237	-9.40186	1.60506e-15	1.10985e-14	163.45	-9.73495	1.40728e-16	8.27124e-16	132.69	-8.27736	2.04136e-16	2.12505e-15	146.161	-8.64683	7.82881e-18	6.16243e-17	370.922	-0.403042	0.0182097	0.0332273	none
ENSMUSG00000050105	Grrp1	-0.790154	-0.841597	-0.647599	-0.589774	-0.679129	-0.71701	-0.156266	-0.817376	-0.863322	-0.487555	-0.564	-0.608599	-0.389271	-0.910406	-0.557546	-0.891992	-0.803388	-0.683118	-0.900003	-0.534943	-0.362474	-0.231596	-0.909709	-0.911372	-0.634219	-0.658978	-0.520623	-0.786648	-0.795503	-0.376338	-0.818433	1.3952	1.36715	0.426107	NA	1.1258	1.79792	0.330423	NA	3.18631	-0.407586	0.6947	0.758632	1.43118	2.39724	0.175104	0.227976	0.302235	0.301197	0.937156	NA	1.56316	-1.86572	0.27574	0.350849	0.39143	0.810967	0.805798	NA	1.2724	-2.21863	0.224617	NA	0.253351	0.499319	0.902396	NA	1.57269	2.71089	0.136789	0.195963	none
ENSMUSG00000050106	Tmc8	-0.964459	-1.05075	-0.725335	1.23672	-0.778224	-0.159108	-1.19123	-1.01012	-1.08719	-1.09913	-0.982471	-1.02612	-0.817199	-1.22041	-1.25881	-1.13528	-0.986659	-1.24105	-1.17943	-1.25163	-1.24375	-1.26441	0.233166	0.436643	0.478656	-0.682883	-0.941931	-1.20484	-1.13571	-1.25326	0.382822	0.35923	1.42402	0.624495	NA	0.324443	1.14165	0.706549	NA	0.46838	2.18989	0.414161	NA	4.39649	-3.38946	0.0027285	0.00501951	0	NA	NA	NA	0	NA	NA	NA	2.86927	-4.86452	0.00205296	0.00425772	0	NA	NA	NA	2.56069	-4.54291	0.00570796	0.0116277	3.70315	-5.58621	0.000227369	0.0005798	Cx3cr1
ENSMUSG00000050107	Haspin	-1.20468	-1.27659	-1.0054	-0.924562	-1.04947	-1.10243	-1.35055	-1.24273	-1.30696	-1.31691	-1.40368	-1.21195	-1.38347	-1.36895	-1.3874	-1.3312	-1.22318	-1.37896	-1.34368	-1.06597	-1.38025	-1.39003	-0.00435213	0.0266402	-0.142411	-1.17803	-1.33304	-1.36252	-1.31527	-1.27875	-0.0400408	0.0868986	-0.0958564	0.981258	NA	0.0784542	-0.379878	0.925828	NA	0.300826	-0.287479	0.9354	NA	7.41968	-5.7178	2.1304e-05	4.91941e-05	0	NA	NA	NA	0.134366	-0.310471	0.939351	NA	5.2589	-5.73981	5.40058e-05	0.000137506	0.118364	0.0490469	0.99041	NA	4.6947	-5.41832	0.00022115	0.000565984	6.93842	-5.50157	6.2872e-05	0.000173471	Cx3cr1
ENSMUSG00000050108	Bpifc	-2.33009	-2.33647	-2.31244	-2.30528	-2.31634	-2.32104	-2.3481	-2.33347	-2.33916	-2.28963	-2.36972	-2.36985	-2.36183	-2.35443	-2.36406	-2.34271	-2.33173	-2.3594	-2.34618	-2.36212	-2.36008	-2.36562	-2.35382	-2.35531	-2.35376	NA	NA	NA	NA	NA	NA	NA	NA	NA	NA	NA	NA	NA	NA	NA	NA	NA	NA	NA	NA	NA	NA	NA	NA	NA	NA	NA	NA	NA	NA	NA	NA	NA	NA	NA	NA	NA	NA	NA	NA	NA	NA	NA	NA	NA	NA	none
ENSMUSG00000050114	Prdx6b	-1.27358	-1.3132	-1.16377	-1.11923	-1.18806	-1.21724	-1.38557	-1.29455	-1.32994	-1.33542	-1.42531	-1.42686	-1.41852	-1.14112	-1.41989	-1.35202	-1.28377	-1.41692	-1.37364	-1.20388	-0.349398	-0.478054	-1.41274	-1.14885	-1.41269	-1.26206	-1.42357	-1.30434	-1.35811	-0.677111	-1.32476	0.231659	-2.06101	0.612854	NA	0	NA	NA	NA	3.08268	-5.22395	0.00123002	0.00266965	0.201935	-1.6615	0.683878	NA	0.14232	0.685276	0.866449	NA	2.43502	-3.31607	0.0434154	0.0716884	0.318975	0.277639	0.937913	NA	1.97028	-3.93058	0.0299206	0.0592304	0.127797	-0.403195	0.92129	NA	2.55989	3.49652	0.0364407	0.0619567	none
ENSMUSG00000050121	Opalin	3.17755	3.89265	2.82402	1.71698	4.30504	4.01797	3.84472	3.32391	3.65311	4.02971	2.03961	1.55455	2.00832	1.36739	0.850632	1.1207	1.86772	2.42976	2.10964	3.13107	3.78011	3.31847	3.28555	3.11321	2.61387	3.47857	1.86749	1.1129	2.13571	3.40988	3.00421	2.43382	3.07917	0.0474681	0.157001	4.44493	-0.429492	0.635364	0.750119	18.3757	-2.46873	6.47638e-06	1.84871e-05	10.9061	-1.79033	0.00462242	0.00822698	1.85622	-3.47284	0.0531222	0.118546	11.4077	-5.64962	1.02003e-05	3.06905e-05	6.21552	-4.97232	0.000284145	0.000663667	12.0644	-2.03114	0.00304753	0.00788852	7.2713	-1.42092	0.0814811	0.126462	19.7187	0.594132	0.233695	0.309647	none
ENSMUSG00000050122	Vwa3b	1.83049	0.980054	2.37411	0.804483	0.60026	0.541869	2.18349	1.9626	0.926586	0.909347	0.982867	0.0768767	0.532514	2.69189	2.62241	2.55291	0.430547	0.569432	0.793152	1.81583	1.59915	1.62553	0.957026	0.6346	0.660276	1.31133	0.530752	2.6224	0.59771	1.68017	0.750634	13.6626	-4.28305	2.02772e-08	3.76915e-07	1.02523	0.363034	0.858848	NA	5.61662	-2.42817	0.0127275	0.0231522	1.61837	-0.137232	0.930797	0.945014	8.29433	4.57486	9.5619e-05	0.000475997	14.6658	1.72608	0.00136663	0.00305906	10.324	4.0065	9.98994e-06	2.73533e-05	3.3769	-2.81179	0.0326683	0.0638129	0.859888	-0.587688	0.77405	NA	4.41626	2.20242	0.0423417	0.0707822	none
ENSMUSG00000050128	Olfr1023	0	0	0	0	0	0	0	0	0	0	0	0	0	0	0	0	0	0	0	0	0	0	0	0	0	NA	NA	NA	NA	NA	NA	NA	NA	NA	NA	NA	NA	NA	NA	NA	NA	NA	NA	NA	NA	NA	NA	NA	NA	NA	NA	NA	NA	NA	NA	NA	NA	NA	NA	NA	NA	NA	NA	NA	NA	NA	NA	NA	NA	NA	NA	none
ENSMUSG00000050132	Sarm1	3.33627	4.06735	4.75075	5.25543	4.60256	4.73135	4.72957	4.67683	4.83642	4.7608	4.89116	5.15767	4.91121	4.94661	4.89559	4.52588	5.0486	4.91209	4.74091	4.24898	4.23856	4.19752	3.47474	3.81297	3.39524	4.57473	4.98668	4.78936	4.90053	4.22835	3.56098	67.6097	0.230406	0.368733	0.609461	60.6742	0.300251	0.282935	0.419887	66.4719	1.37681	3.53517e-07	1.13626e-06	48.8741	2.50564	2.19862e-12	7.95837e-12	38.2313	0.0201298	0.95537	0.973839	40.1363	1.01968	0.00238267	0.0051434	28.3405	2.14623	7.21162e-07	2.17663e-06	36.2889	1.03528	0.00260759	0.00685912	25.5035	2.13375	2.72845e-06	8.80495e-06	21.0015	1.06241	0.0217282	0.0389126	none
ENSMUSG00000050134	Olfr430	-2.33535	-2.33838	-2.32698	-2.32358	-2.32883	-2.33106	-2.3439	-2.33695	-2.33965	-2.34007	-2.354	-2.35402	-2.35041	-2.3469	-2.35147	-2.34134	-2.33613	-2.32534	-2.34299	-2.35055	-2.34958	-2.35221	-2.34661	-2.34732	-2.34658	-2.33447	-2.35281	-2.34657	-2.33482	-2.35078	-2.34683	0	NA	NA	NA	0.152475	-2.24404	0.581531	NA	0	NA	NA	NA	0	NA	NA	NA	0.106445	-1.22031	0.76439	NA	0	NA	NA	NA	0	NA	NA	NA	0.135397	1.91225	0.638584	NA	0.115727	1.46111	0.719703	NA	0	NA	NA	NA	none
ENSMUSG00000050138	Kcnk12	2.59753	2.88561	2.0024	2.12785	4.20316	2.8576	3.24857	3.6755	3.94997	4.42779	4.13244	3.91777	3.84899	3.44288	3.50232	3.34449	3.93061	4.33808	4.00956	2.51336	2.46482	1.91283	4.06537	3.7492	4.10024	3.1976	3.9664	3.42989	4.09275	2.297	3.9716	30.2325	0.794128	0.0306319	0.113657	35.3315	-0.0832449	0.811258	0.875163	28.0747	3.10055	3.24129e-10	1.30967e-09	39.5154	0.303726	0.346634	0.413331	19.331	-0.901811	0.0625178	0.134759	11.7008	2.17178	0.00062621	0.00148583	20.992	-0.616563	0.169321	0.232781	17.9023	3.11919	6.72752e-08	3.47537e-07	25.0415	0.289183	0.501434	0.58425	18.851	-2.87637	3.87455e-07	1.37155e-06	none
ENSMUSG00000050141	Fam205c	-2.32551	-2.27509	-2.30529	-2.29709	-2.30977	-2.31514	-2.34613	-2.32937	-2.33589	-2.3369	-2.37024	-2.37031	-2.36185	-2.35338	-2.3644	-2.33995	-2.32739	-2.35906	-2.34393	-2.36218	-2.35985	-2.36619	-2.35267	-2.35438	-2.35261	NA	NA	NA	NA	NA	NA	NA	NA	NA	NA	NA	NA	NA	NA	NA	NA	NA	NA	NA	NA	NA	NA	NA	NA	NA	NA	NA	NA	NA	NA	NA	NA	NA	NA	NA	NA	NA	NA	NA	NA	NA	NA	NA	NA	NA	NA	none
ENSMUSG00000050144	Slc25a44	6.02754	5.78574	5.12421	5.15734	5.0759	5.41262	5.85275	5.78655	5.8258	6.36281	5.43142	5.24673	5.18043	5.41476	5.07792	5.01944	4.74376	5.18448	5.08019	5.2667	5.24972	5.65536	4.45688	4.36552	4.7897	5.64113	5.28619	5.17071	5.00281	5.39059	4.53737	74.4904	0.138523	0.572382	0.771835	59.2474	0.513498	0.0743606	0.147575	98.8744	0.0846768	0.724423	0.784012	60.6472	1.43118	8.76894e-07	2.2638e-06	38.5817	0.353463	0.333956	0.486934	65.3751	-0.172366	0.554279	0.628683	38.3654	1.17078	0.00114979	0.00247526	51.9374	-0.481747	0.148312	0.229121	28.7718	0.814437	0.0493371	0.0815518	52.2724	1.27521	0.00014608	0.000383116	none
ENSMUSG00000050147	F2rl3	-2.32975	-2.33634	-2.31149	-2.30409	-2.31553	-2.32038	-2.34837	-2.33324	-2.287	-2.34003	-2.37075	-2.37088	-2.36256	-2.35492	-2.36487	-2.34279	-2.33145	-2.36005	-2.34639	-2.36287	-2.36076	-2.36649	-2.35428	-2.35582	-2.35422	NA	NA	NA	NA	NA	NA	NA	NA	NA	NA	NA	NA	NA	NA	NA	NA	NA	NA	NA	NA	NA	NA	NA	NA	NA	NA	NA	NA	NA	NA	NA	NA	NA	NA	NA	NA	NA	NA	NA	NA	NA	NA	NA	NA	NA	NA	none
ENSMUSG00000050148	Ubqln2	8.24209	8.70992	8.90337	8.18965	8.18151	8.23311	8.11302	7.39736	8.05428	7.91315	9.73482	9.76554	9.77257	9.78541	9.78449	9.73309	9.85004	9.68322	9.74352	9.55819	9.64251	9.38638	8.65727	8.60416	8.67133	8.19374	9.75764	9.76766	9.75892	9.52902	8.64425	2098.97	-0.029384	0.71834	0.863708	1783.84	0.157443	0.144281	0.251209	2286	0.541413	1.94502e-05	5.28249e-05	1509.58	1.81316	1.55996e-74	3.26783e-73	1244.39	0.149801	0.257443	0.404903	1590.46	0.451101	0.00112649	0.00255696	1033.11	1.72254	5.78876e-45	1.00724e-43	1345.68	0.343667	0.0324509	0.0634397	855.5	1.57369	7.00064e-27	8.86867e-26	1023.7	1.19427	3.30911e-18	2.46875e-17	none
ENSMUSG00000050150	Slc9b1	-2.32975	-2.33634	-2.31149	-2.30409	-2.31553	-2.32038	-2.34837	-2.33324	-2.287	-2.34003	-2.37075	-2.37088	-2.36256	-2.35492	-2.36487	-2.34279	-2.33145	-2.36005	-2.34639	-2.36287	-2.36076	-2.36649	-2.35428	-2.35582	-2.35422	NA	NA	NA	NA	NA	NA	NA	NA	NA	NA	NA	NA	NA	NA	NA	NA	NA	NA	NA	NA	NA	NA	NA	NA	NA	NA	NA	NA	NA	NA	NA	NA	NA	NA	NA	NA	NA	NA	NA	NA	NA	NA	NA	NA	NA	NA	none
ENSMUSG00000050157	Gm867	-0.763212	0.101607	0.0283828	-0.474562	-0.60328	-0.657848	0.0934748	-0.802425	-0.868611	-0.878862	-0.771564	-0.641728	-0.975274	-0.955775	-0.980494	-0.90991	-0.782276	-0.969246	-0.929914	0.495295	0.972113	0.311622	-0.953992	-0.958264	-0.953824	-0.482533	-0.796189	-0.948726	-0.893812	0.59301	-0.95536	0.275301	1.1126	0.74723	NA	0.24891	0.819085	0.833537	NA	6.3571	-3.83562	0.00047372	0.00108606	0.311651	1.4724	0.66782	NA	0	NA	NA	NA	4.33339	-5.23935	0.000310814	0.000773775	0	NA	NA	NA	3.8173	-4.87935	0.00107634	0.0030784	0	NA	NA	NA	4.57459	5.39809	0.00021984	0.000562511	GFAP
ENSMUSG00000050158	Olfr165	0	0	0	0	0	0	0	0	0	0	0	0	0	0	0	0	0	0	0	0	0	0	0	0	0	NA	NA	NA	NA	NA	NA	NA	NA	NA	NA	NA	NA	NA	NA	NA	NA	NA	NA	NA	NA	NA	NA	NA	NA	NA	NA	NA	NA	NA	NA	NA	NA	NA	NA	NA	NA	NA	NA	NA	NA	NA	NA	NA	NA	NA	NA	none
ENSMUSG00000050164	Mchr1	3.18221	3.37526	3.34048	1.98707	2.89575	3.05856	2.85988	3.48317	3.38606	3.53987	4.31274	4.2404	4.14569	4.50814	4.55612	4.28635	2.44772	2.26257	3.31639	2.90675	3.15809	2.09177	1.88122	2.2305	2.27368	3.11083	4.23295	4.4502	2.67556	2.71887	2.12847	60.6849	-0.344711	0.176398	0.388761	28.8168	2.45181	1.10235e-06	6.64393e-06	41.5078	2.47818	6.93672e-10	2.74244e-09	32.4974	3.85827	1.1585e-12	4.24217e-12	24.0025	2.74773	5.94038e-07	4.33651e-06	33.9664	2.69449	4.69913e-10	2.18491e-09	26.8	4.07577	2.17782e-12	9.72348e-12	8.15285	-0.0119791	0.988233	0.991803	4.78608	1.35727	0.171033	0.238122	6.84947	1.32453	0.118661	0.17294	none
ENSMUSG00000050174	Nudt6	1.69393	1.80124	0.887629	1.01513	0.846786	0.798382	1.84391	1.88326	1.47378	1.70599	1.97266	1.54388	1.18927	0.507936	2.03562	1.39217	1.65291	1.53924	1.31499	1.69223	1.38525	1.68902	2.6677	1.88476	2.86207	1.39501	1.5686	1.31191	1.50238	1.58884	2.47151	5.83802	0.211488	0.815018	0.916491	5.0861	0.454598	0.614112	0.733872	7.56585	0.322097	0.655117	0.725056	13.1976	-1.357	0.0302699	0.047156	3.17097	0.160277	0.899866	0.94013	4.74406	-0.0273592	0.977936	0.984073	8.86051	-1.69956	0.0417875	0.0681225	4.12359	-0.181418	0.846837	0.890341	7.83849	-1.91553	0.023845	0.0425665	11.58	-1.76414	0.00805812	0.0158972	none
ENSMUSG00000050179	A930002I21Rik	0	0	0	0	0	0	0	0	0	0	0	0	0	0	0	0	0	0	0	0	0	0	0	0	0	NA	NA	NA	NA	NA	NA	NA	NA	NA	NA	NA	NA	NA	NA	NA	NA	NA	NA	NA	NA	NA	NA	NA	NA	NA	NA	NA	NA	NA	NA	NA	NA	NA	NA	NA	NA	NA	NA	NA	NA	NA	NA	NA	NA	NA	NA	none
ENSMUSG00000050188	Lsm10	1.38249	2.85264	1.67312	1.79477	1.60709	3.71603	2.47164	2.25925	1.75046	2.55447	2.92233	2.99994	3.19634	2.91735	2.66023	2.6453	1.92547	2.25822	2.67977	4.07058	4.38278	4.20451	4.55297	4.59909	4.68181	2.2062	3.03954	2.74096	2.28782	4.21929	4.61129	15.0358	0.452794	0.368916	0.609568	10.8164	1.35076	0.0359875	0.0812411	43.143	-1.4998	3.00476e-06	8.8912e-06	47.9633	-1.9714	5.40218e-11	1.81683e-10	5.92508	0.87551	0.309755	0.461276	28.4024	-2.06407	2.34306e-06	7.58251e-06	32.0959	-2.53309	2.29963e-09	8.4214e-09	22.8402	-2.87909	2.56874e-07	1.25603e-06	26.6899	-3.38452	7.79233e-10	3.50419e-09	59.7682	-0.542643	0.0538776	0.0876093	none
ENSMUSG00000050189	Etos1	0	0	0	0	0	0	0	0	0	0	0	0	0	0	0	0	0	0	0	0	0	0	0	0	0	NA	NA	NA	NA	NA	NA	NA	NA	NA	NA	NA	NA	NA	NA	NA	NA	NA	NA	NA	NA	NA	NA	NA	NA	NA	NA	NA	NA	NA	NA	NA	NA	NA	NA	NA	NA	NA	NA	NA	NA	NA	NA	NA	NA	NA	NA	none
ENSMUSG00000050190	Adam34l	0	0	0	0	0	0	0	0	0	0	0	0	0	0	0	0	0	0	0	0	0	0	0	0	0	NA	NA	NA	NA	NA	NA	NA	NA	NA	NA	NA	NA	NA	NA	NA	NA	NA	NA	NA	NA	NA	NA	NA	NA	NA	NA	NA	NA	NA	NA	NA	NA	NA	NA	NA	NA	NA	NA	NA	NA	NA	NA	NA	NA	NA	NA	none
ENSMUSG00000050192	Eif5a2	4.51162	5.38971	6.01211	5.9701	5.37777	5.66977	5.53143	4.96553	6.05259	5.57855	6.11718	6.15129	6.28073	5.94285	6.32516	6.42973	7.00552	7.61238	7.79496	5.82855	5.93961	5.59047	5.56927	5.63479	5.58795	5.50592	6.18307	6.23258	7.47095	5.78621	5.59734	160.809	-0.100828	0.587841	0.779725	283.266	-1.62319	2.35788e-11	2.55185e-10	159.337	0.791857	7.06519e-05	0.000180392	127.296	1.13386	6.69293e-09	1.99723e-08	200.313	-1.55039	4.01745e-09	3.96502e-08	114.346	0.77465	0.00156962	0.00348409	90.8967	1.1187	1.04621e-05	2.85801e-05	227.328	2.36925	1.91611e-17	2.12805e-16	187.567	2.67753	1.75088e-22	1.77265e-21	81.5651	0.268646	0.285924	0.366576	none
ENSMUSG00000050195	Scd4	-0.0127514	-0.67927	0.220162	0.306706	0.172972	-0.492809	-0.29927	-0.64302	-0.711785	-0.722436	-0.427415	-0.825058	-0.472807	-0.384442	-0.273404	-0.73338	0.35868	-0.785852	-0.271783	0.230623	0.142786	0.149608	-0.770393	-0.77473	-0.770222	-0.28615	-0.575093	-0.463742	-0.232985	0.174339	-0.771782	0.923004	-0.749066	0.708549	NA	1.51398	-1.64534	0.383026	0.525463	3.03446	-2.49552	0.0475515	0.0768927	0.423419	1.84137	0.554458	NA	1.16453	-0.975462	0.636073	NA	2.31377	-1.75044	0.207395	0.275151	0.411045	2.3653	0.456187	NA	2.66954	-0.991747	0.458782	0.562061	0.888225	3.46084	0.188003	NA	1.95016	4.17399	0.0163511	0.0301679	none
ENSMUSG00000050197	Rhox13	0	0	0	0	0	0	0	0	0	0	0	0	0	0	0	0	0	0	0	0	0	0	0	0	0	NA	NA	NA	NA	NA	NA	NA	NA	NA	NA	NA	NA	NA	NA	NA	NA	NA	NA	NA	NA	NA	NA	NA	NA	NA	NA	NA	NA	NA	NA	NA	NA	NA	NA	NA	NA	NA	NA	NA	NA	NA	NA	NA	NA	NA	NA	none
ENSMUSG00000050198	Olfr768	0	0	0	0	0	0	0	0	0	0	0	0	0	0	0	0	0	0	0	0	0	0	0	0	0	NA	NA	NA	NA	NA	NA	NA	NA	NA	NA	NA	NA	NA	NA	NA	NA	NA	NA	NA	NA	NA	NA	NA	NA	NA	NA	NA	NA	NA	NA	NA	NA	NA	NA	NA	NA	NA	NA	NA	NA	NA	NA	NA	NA	NA	NA	none
ENSMUSG00000050199	Lgr4	6.28748	5.88246	6.77019	6.07412	5.63666	5.9431	5.64202	5.77783	6.02142	6.00543	5.38341	5.45016	4.99621	5.35539	5.58441	5.47434	6.91413	7.04347	7.16662	7.82718	7.93294	7.74019	4.90965	4.7266	4.7454	6.00407	5.27659	5.47138	7.04141	7.83343	4.79388	68.9499	-0.266643	0.300697	0.541874	164.35	-2.25706	4.88145e-24	1.26189e-22	412.767	-3.16579	3.90375e-66	1.13619e-64	51.6738	1.1167	0.000363593	0.000744434	118.506	-2.0261	3.37259e-17	7.10769e-16	301.466	-3.02346	6.20309e-53	2.1847e-51	40.102	1.26552	0.000192604	0.000459119	358.364	-0.956191	1.21619e-07	6.13145e-07	113.953	3.2977	3.18666e-33	5.16204e-32	300.278	4.22069	7.97751e-78	2.77346e-76	none
ENSMUSG00000050201	Otop2	-0.941489	-0.997659	-0.785835	-0.722696	0.068466	-0.861624	-0.701779	-0.971212	-1.02138	-1.02915	-0.108432	-0.393415	-0.644618	-0.773439	-0.866018	-1.05268	-0.955939	-1.10732	-1.08333	-1.11081	-1.10822	-1.1149	-0.766837	-0.782667	-0.766215	-0.796436	-0.382155	-0.89738	-1.04886	-1.11131	-0.771906	2.35539	2.16821	0.134367	0.325934	1.77717	3.63331	0.0392696	0.0872886	2.5615	4.69263	0.00344349	0.00692941	2.85853	1.84736	0.137413	0.184573	0.240215	1.39055	0.730885	NA	0.338623	2.3667	0.480162	NA	0.746541	-0.47032	0.828774	0.865945	0	NA	NA	NA	0.405969	-1.88489	0.532488	NA	0.588232	-2.93	0.266408	NA	none
ENSMUSG00000050211	Pla2g4e	3.47913	2.45751	3.67233	2.60748	4.22082	3.36684	3.34643	2.5458	3.15649	3.32723	3.46929	3.41457	3.5244	2.42381	2.51616	3.03377	3.297	3.26554	3.48153	2.1989	1.82756	1.9843	1.98222	1.46929	2.16101	3.21801	3.46942	2.65791	3.34802	2.00358	1.87084	19.9886	1.32731	0.00493751	0.027131	22.8401	0.325714	0.423167	0.564585	20.8533	2.84644	7.87383e-08	2.68681e-07	17.5961	3.2311	4.69761e-07	1.23769e-06	10.752	-1.0091	0.120503	0.226413	6.96596	1.44034	0.0637788	0.100418	5.66341	1.82484	0.0462432	0.0745888	10.6532	2.48196	0.000170957	0.000570474	8.79617	2.82084	0.000478778	0.00116412	3.53633	0.293994	0.783687	0.832757	none
ENSMUSG00000050212	Eva1b	-0.197423	-0.272789	1.01074	0.2519	0.051533	1.7176	-0.386346	-0.242411	-0.299747	-0.308502	-0.246852	-0.623558	-0.505549	-0.443768	-0.522956	0.329939	-0.224756	-0.485931	-0.36825	1.68416	1.42303	1.96267	2.55289	2.4491	2.82989	0.132456	-0.458653	-0.212262	-0.359646	1.68995	2.61063	0.471019	-1.08956	0.71192	NA	0.0920011	-0.379878	0.925828	NA	7.59069	-5.5444	3.19757e-05	8.50463e-05	15.9428	-6.82688	5.61182e-08	1.57947e-07	0.22897	0.685276	0.866449	NA	5.70532	-4.59958	0.000789899	0.00184289	11.6548	-5.88714	4.08677e-06	1.16175e-05	4.75406	-5.2067	0.000256816	0.0008294	10.1728	-6.53168	7.13408e-07	2.43756e-06	20.4797	-1.34626	0.00461425	0.00952921	none
ENSMUSG00000050213	Snip1	2.71904	3.77328	3.55526	2.29288	3.66662	3.50571	2.93866	3.67764	2.15353	2.69007	4.02937	4.00826	4.16755	4.51043	4.23677	3.23879	3.15085	3.9225	3.65964	4.05465	3.63569	3.86625	5.31836	4.85565	4.95404	3.09727	4.0684	3.99533	3.57766	3.85219	5.04268	39.2584	-0.143567	0.685487	0.844927	26.8671	0.733794	0.0733106	0.146011	41.8747	0.539027	0.0882757	0.133213	67.2379	-1.08907	5.10708e-05	0.000113793	19.1374	0.851625	0.134175	0.246334	29.7411	0.55445	0.198818	0.26538	47.8959	-1.06661	0.0043228	0.00850912	19.3822	-0.253707	0.60111	0.692508	36.6873	-1.9102	6.79285e-06	2.10108e-05	55.6867	-1.70612	1.67033e-07	6.13622e-07	none
ENSMUSG00000050215	Olfr70	0	0	0	0	0	0	0	0	0	0	0	0	0	0	0	0	0	0	0	0	0	0	0	0	0	NA	NA	NA	NA	NA	NA	NA	NA	NA	NA	NA	NA	NA	NA	NA	NA	NA	NA	NA	NA	NA	NA	NA	NA	NA	NA	NA	NA	NA	NA	NA	NA	NA	NA	NA	NA	NA	NA	NA	NA	NA	NA	NA	NA	NA	NA	none
ENSMUSG00000050217	Lgsn	0	0	0	0	0	0	0	0	0	0	0	0	0	0	0	0	0	0	0	0	0	0	0	0	0	NA	NA	NA	NA	NA	NA	NA	NA	NA	NA	NA	NA	NA	NA	NA	NA	NA	NA	NA	NA	NA	NA	NA	NA	NA	NA	NA	NA	NA	NA	NA	NA	NA	NA	NA	NA	NA	NA	NA	NA	NA	NA	NA	NA	NA	NA	none
ENSMUSG00000050222	Il17d	-0.11628	0.765778	0.13281	0.235866	0.0766174	1.45203	0.747266	0.834007	1.1688	0.34681	0.546408	1.02112	0.606789	-0.235909	0.236602	-0.184326	0.874246	1.11689	-0.200864	0.0411242	0.30105	0.212404	-0.233497	-0.239276	-0.233269	0.56437	0.724774	-0.0612112	0.596757	0.18486	-0.235347	2.91332	2.63451	0.0613073	0.190098	4.48179	0.116453	0.909987	0.942623	4.29286	1.91873	0.0589379	0.0933765	2.93271	4.6734	0.00243502	0.00451122	1.69411	-2.60372	0.178271	0.306299	0.934211	-0.926381	0.649664	0.714977	0.237225	1.75392	0.665326	NA	2.48174	1.73505	0.203224	0.296635	1.6164	4.4467	0.035692	0.0612938	0.700102	2.69451	0.267795	NA	none
ENSMUSG00000050224	Krtap13	0	0	0	0	0	0	0	0	0	0	0	0	0	0	0	0	0	0	0	0	0	0	0	0	0	NA	NA	NA	NA	NA	NA	NA	NA	NA	NA	NA	NA	NA	NA	NA	NA	NA	NA	NA	NA	NA	NA	NA	NA	NA	NA	NA	NA	NA	NA	NA	NA	NA	NA	NA	NA	NA	NA	NA	NA	NA	NA	NA	NA	NA	NA	none
ENSMUSG00000050229	Pigm	1.98662	2.83978	1.69545	2.60032	3.85179	2.20211	2.31434	1.9097	3.2567	3.00358	2.31427	2.54307	2.49841	2.2869	2.13889	2.0281	3.41409	3.26003	3.59547	3.82049	3.58487	3.6604	3.82518	3.69739	3.55805	2.56604	2.45192	2.1513	3.4232	3.68859	3.69354	7.25642	0.601658	0.403417	0.641503	15.0979	-1.46698	0.0036623	0.0112613	25.3497	-1.77297	1.59297e-05	4.36556e-05	21.4039	-1.72176	6.55896e-05	0.000144771	9.52698	-2.10959	0.00358036	0.0120787	16.6164	-2.48731	2.27841e-05	6.58199e-05	13.9322	-2.43867	9.07333e-05	0.000225101	22.3914	-0.351289	0.417225	0.523306	18.991	-0.337248	0.48212	0.565974	30.3212	-0.0245317	0.948266	0.959858	none
ENSMUSG00000050232	Cxcr3	-1.19545	-1.27573	-0.972975	-0.882731	-1.02218	-1.0813	-1.34328	-1.23793	-1.30461	-1.30839	-1.41199	-1.41871	-1.3849	-1.36598	-1.39009	-1.31988	-1.2161	-1.37897	-1.33494	-1.03161	-1.38066	-1.39358	0.148883	0.210257	0.169914	-1.16246	-1.4052	-1.35865	-1.31	-1.26862	0.176352	0	NA	NA	NA	0	NA	NA	NA	0.187841	-1.24927	0.759488	NA	9.23583	-7.01351	7.77706e-08	2.16874e-07	0	NA	NA	NA	0.134366	-0.310471	0.939351	NA	6.63824	-6.07488	8.66975e-06	2.3853e-05	0.118364	0.0490469	0.99041	NA	5.92641	-5.75366	3.88396e-05	0.000109947	8.71691	-5.83593	1.13536e-05	3.42283e-05	Cx3cr1
ENSMUSG00000050234	Gja4	1.86573	2.28637	2.45162	2.00806	0.361716	2.16048	1.32187	0.804504	1.07596	1.74253	0.879214	1.11309	0.777963	0.410906	0.260008	0.621129	0.840382	-0.0739156	0.0257445	-0.0918402	-0.078491	0.491801	-0.0343332	-0.0452888	0.971732	1.60788	0.923421	0.430681	0.26407	0.107156	0.29737	2.75042	1.52001	0.226219	0.456736	2.25712	2.65892	0.0935642	0.177745	2.91339	2.90525	0.0417246	0.0684015	2.89158	1.84101	0.164813	0.215998	0.792565	1.12842	0.635449	NA	0.890593	1.36914	0.52489	NA	1.03107	0.249235	0.903265	0.92501	0.614413	0.33935	0.908013	NA	0.758161	-0.851331	0.762182	NA	0.84877	-1.18167	0.640899	NA	none
ENSMUSG00000050239	Krtap24-1	0	0	0	0	0	0	0	0	0	0	0	0	0	0	0	0	0	0	0	0	0	0	0	0	0	NA	NA	NA	NA	NA	NA	NA	NA	NA	NA	NA	NA	NA	NA	NA	NA	NA	NA	NA	NA	NA	NA	NA	NA	NA	NA	NA	NA	NA	NA	NA	NA	NA	NA	NA	NA	NA	NA	NA	NA	NA	NA	NA	NA	NA	NA	none
ENSMUSG00000050240	Hic2	-0.154013	1.72486	0.942839	0.250565	2.23929	1.59412	1.70028	-0.182616	0.390201	1.26465	0.224055	-0.19876	-0.370498	0.124314	-0.38188	0.324452	-0.169056	0.0481865	0.262309	0.00870209	0.0381449	-0.0395698	0.683825	0.414986	-0.324898	0.977017	-0.115068	0.0222954	0.0471466	0.00242573	0.257971	0.992583	-0.369292	0.853021	NA	0.7657	-0.36277	0.865197	NA	1.06011	-0.017201	0.992353	0.993721	1.49741	-1.15815	0.490904	0.556666	0.657389	0.0450346	0.985622	NA	0.917775	0.22467	0.911871	NA	1.2044	-0.921969	0.635965	0.700818	0.716887	0.287503	0.889635	NA	0.99061	-0.901625	0.666386	0.73442	1.40752	-1.22966	0.477791	0.561045	none
ENSMUSG00000050241	Klre1	0	0	0	0	0	0	0	0	0	0	0	0	0	0	0	0	0	0	0	0	0	0	0	0	0	NA	NA	NA	NA	NA	NA	NA	NA	NA	NA	NA	NA	NA	NA	NA	NA	NA	NA	NA	NA	NA	NA	NA	NA	NA	NA	NA	NA	NA	NA	NA	NA	NA	NA	NA	NA	NA	NA	NA	NA	NA	NA	NA	NA	NA	NA	none
ENSMUSG00000050244	Heatr1	7.37026	6.42046	6.98822	6.42039	6.30764	6.46197	6.82945	6.75897	6.58804	6.69691	6.07943	6.00586	6.07474	6.11626	6.33139	6.24543	5.49508	5.61801	5.36616	5.76943	5.75791	5.94003	7.11946	7.15963	7.03668	6.68423	6.05334	6.23102	5.49308	5.82245	7.10526	134.466	-0.278321	0.124596	0.310641	82.7812	0.970123	6.17706e-05	0.000284567	132.576	0.574529	0.00296095	0.00602899	220.298	-1.13773	1.87473e-13	7.12318e-13	64.7428	1.21648	3.52517e-05	0.000189966	102.08	0.73226	0.00146075	0.0032573	163.782	-0.979486	4.3964e-07	1.35835e-06	58.5492	-0.443377	0.129051	0.204503	118.228	-2.19072	2.32509e-18	1.87398e-17	181.626	-1.78302	7.22969e-20	5.75634e-19	none
ENSMUSG00000050248	Evc2	5.10221	4.65691	5.26029	5.29777	3.90203	5.17247	4.05047	4.91998	3.89253	4.41209	4.5054	4.39373	4.41932	5.61461	5.46747	4.88522	2.60026	3.19761	3.09416	4.79279	4.85954	4.8296	2.36036	3.33163	2.99215	4.66668	4.43948	5.32243	2.96401	4.82731	2.89471	78.2784	-1.33107	1.65692e-07	2.71136e-06	23.6784	2.46994	1.14434e-06	6.87242e-06	65.7774	-0.303036	0.219809	0.293532	29.2673	2.75984	5.24945e-09	1.57543e-08	36.6159	3.75852	9.02628e-13	1.31134e-11	74.5302	0.904103	0.00132992	0.00298543	44.3757	3.95874	1.09427e-16	6.46861e-16	26.0678	-2.81971	3.8695e-08	2.06235e-07	4.87559	0.138779	0.884993	0.913847	31.2962	2.9966	6.02726e-10	2.72768e-09	none
ENSMUSG00000050251	Olfr809	0	0	0	0	0	0	0	0	0	0	0	0	0	0	0	0	0	0	0	0	0	0	0	0	0	NA	NA	NA	NA	NA	NA	NA	NA	NA	NA	NA	NA	NA	NA	NA	NA	NA	NA	NA	NA	NA	NA	NA	NA	NA	NA	NA	NA	NA	NA	NA	NA	NA	NA	NA	NA	NA	NA	NA	NA	NA	NA	NA	NA	NA	NA	none
ENSMUSG00000050266	Olfr690	-2.33009	-2.33647	-2.31244	-2.30528	-2.31634	-2.32104	-2.3481	-2.33347	-2.33916	-2.28963	-2.36972	-2.36985	-2.36183	-2.35443	-2.36406	-2.34271	-2.33173	-2.3594	-2.34618	-2.36212	-2.36008	-2.36562	-2.35382	-2.35531	-2.35376	NA	NA	NA	NA	NA	NA	NA	NA	NA	NA	NA	NA	NA	NA	NA	NA	NA	NA	NA	NA	NA	NA	NA	NA	NA	NA	NA	NA	NA	NA	NA	NA	NA	NA	NA	NA	NA	NA	NA	NA	NA	NA	NA	NA	NA	NA	none
ENSMUSG00000050270	Tmem220	-0.343155	0.655303	-0.0685817	0.0427951	-0.129312	-0.202274	-0.505514	-0.395587	0.58928	-0.453318	-0.636232	-0.649949	-0.581104	-0.542625	-0.591656	-0.471152	-0.368646	-0.569056	-0.493567	0.872727	1.79254	1.54748	1.42639	1.86009	1.23556	-0.0810363	-0.622428	-0.535144	-0.477089	1.40425	1.50734	0	NA	NA	NA	0	NA	NA	NA	8.03016	-6.60369	1.03849e-06	3.21633e-06	7.30486	-6.677	7.86538e-07	2.03788e-06	0	NA	NA	NA	5.81084	-5.6681	5.08737e-05	0.000141176	5.24877	-5.73752	5.39065e-05	0.000137276	5.12394	-5.3087	0.000222394	0.000727008	4.67902	-5.41422	0.000220371	0.000564428	12.9354	-0.140374	0.8156	0.858485	none
ENSMUSG00000050271	Prag1	6.04461	6.00341	5.09924	5.95343	6.5887	6.02345	6.8214	6.27163	6.29251	6.03805	6.15267	6.0371	5.74693	5.16363	5.51911	5.24556	5.95048	5.82425	6.00199	5.11689	5.04111	5.23385	6.34815	6.44451	6.54507	6.11364	5.9789	5.30943	5.92557	5.13062	6.44591	98.9691	0.941393	6.20381e-05	0.000612701	108.798	0.265943	0.264893	0.399775	115.204	1.50635	1.4382e-10	5.9378e-10	165.842	-0.303394	0.125019	0.169821	55.556	-0.720461	0.0198846	0.0527506	50.8798	0.439885	0.14868	0.20802	91.2662	-1.36957	5.46593e-08	1.81675e-07	63.5303	1.19905	1.68342e-05	6.54216e-05	96.7924	-0.654271	0.00742841	0.0148089	108.561	-1.88308	8.12186e-16	5.33853e-15	none
ENSMUSG00000050272	Dscam	6.87468	7.05277	6.25864	5.96333	6.71067	7.1104	6.47841	6.26209	6.47316	6.51233	6.25121	6.10819	6.0794	6.15635	6.07463	6.26999	6.13905	5.81228	5.96564	4.90609	5.16274	4.16082	4.20311	4.81835	4.50698	6.56965	6.14627	6.16699	5.97232	4.74321	4.50948	152.847	-0.0256527	0.883172	0.953181	119.904	0.426946	0.0476164	0.102294	119.481	2.21812	4.52809e-13	2.21097e-12	97.8518	2.7362	8.20331e-23	4.55184e-22	84.1769	0.417842	0.108764	0.209016	82.6668	2.13617	2.18728e-11	1.13147e-10	67.198	2.65189	3.81273e-17	2.30515e-16	59.8522	1.76686	6.45102e-06	2.64803e-05	47.4952	2.24856	9.79568e-10	4.37456e-09	28.0076	0.452654	0.332157	0.415599	none
ENSMUSG00000050276	Mrgprg	0	0	0	0	0	0	0	0	0	0	0	0	0	0	0	0	0	0	0	0	0	0	0	0	0	NA	NA	NA	NA	NA	NA	NA	NA	NA	NA	NA	NA	NA	NA	NA	NA	NA	NA	NA	NA	NA	NA	NA	NA	NA	NA	NA	NA	NA	NA	NA	NA	NA	NA	NA	NA	NA	NA	NA	NA	NA	NA	NA	NA	NA	NA	none
ENSMUSG00000050281	Olfr630	0	0	0	0	0	0	0	0	0	0	0	0	0	0	0	0	0	0	0	0	0	0	0	0	0	NA	NA	NA	NA	NA	NA	NA	NA	NA	NA	NA	NA	NA	NA	NA	NA	NA	NA	NA	NA	NA	NA	NA	NA	NA	NA	NA	NA	NA	NA	NA	NA	NA	NA	NA	NA	NA	NA	NA	NA	NA	NA	NA	NA	NA	NA	none
ENSMUSG00000050288	Fzd2	3.42533	3.04325	1.37507	2.97679	3.8322	3.48282	2.84584	3.62353	3.39466	3.53308	1.10772	1.00103	0.91562	0.590091	0.429063	0.801115	2.89484	1.75291	0.737207	5.44441	5.65978	6.10814	1.10632	2.34805	1.72022	3.15326	1.00812	0.606756	1.79499	5.73744	1.72486	0.736034	2.49718	0.26119	NA	3.5683	-1.94287	0.122243	0.219962	127.656	-6.98408	2.00509e-31	2.13284e-30	3.104	-1.42	0.206795	0.26335	2.04268	-4.57158	0.0219529	0.0572732	91.5761	-9.65052	1.20751e-15	8.41907e-15	1.63345	-4.0557	0.0307117	0.0514782	83.4162	-5.34817	2.08001e-20	2.71491e-19	3.63736	0.452167	0.720528	0.780459	99.768	5.51412	3.42329e-27	3.69776e-26	GFAP
ENSMUSG00000050295	Foxc1	2.89799	1.14724	5.98852	0.454078	1.17174	2.79803	2.63244	-0.0915094	0.594951	0.573525	-0.181415	-0.253968	0.0775532	-0.370374	-0.487049	-0.216901	-0.067909	0.777075	-0.263332	0.0713461	0.114501	0.807476	0.251399	0.6087	0.650788	1.8167	-0.119277	-0.358108	0.148611	0.331108	0.503629	0.35923	1.42402	0.624495	NA	0.781867	-0.851364	0.68964	NA	1.49796	-1.23021	0.426483	0.512935	1.45335	-1.43714	0.348129	0.414983	0.319335	-2.17949	0.588763	NA	0.745018	-2.71942	0.242709	NA	0.753469	-2.93601	0.212632	0.282586	1.06475	-0.379467	0.844557	NA	1.01857	-0.634472	0.753597	0.80867	1.77026	-0.258818	0.860328	0.892223	none
ENSMUSG00000050296	Abca12	-0.172192	-0.758126	-0.510162	-0.43625	-0.550463	-0.0787014	-0.828946	0.407781	0.268307	-0.320252	-0.411993	-0.582207	-0.856136	-0.258602	-0.403935	-0.815537	-0.709289	-0.159713	-0.404062	-0.856619	-0.563732	-0.862027	-0.841447	-0.844428	-0.841329	-0.297901	-0.616779	-0.492691	-0.424355	-0.760793	-0.842401	1.25914	-0.721742	0.672815	NA	1.1491	-0.83067	0.644485	NA	0.825293	1.73133	0.441921	0.527809	0.542882	2.26283	0.417472	NA	0.979419	-0.130408	0.949479	NA	0.823614	2.33193	0.311372	NA	0.584865	2.85922	0.300725	NA	0.766415	2.48959	0.297446	NA	0.544826	2.95482	0.325454	NA	0.152708	0.475581	0.907218	NA	none
ENSMUSG00000050299	Gm9843	2.01051	1.41515	1.26027	0.598541	1.17605	0.334765	0.12183	0.829723	0.182755	0.70927	0.403767	0.486703	0.373135	0.0839217	0.574991	1.62342	0.862753	0.856714	1.16349	0.369297	1.26743	0.5485	1.84156	2.01438	1.75686	0.863886	0.421202	0.760779	0.960986	0.728408	1.87094	2.79962	-1.57821	0.219957	0.448344	2.26569	-1.53386	0.213392	0.339574	2.54595	-1.00344	0.416371	0.502848	7.42831	-3.18199	0.000160643	0.000342114	2.52232	0.0482581	0.973056	0.984737	3.11883	0.460184	0.718377	0.774095	6.43967	-1.81788	0.052459	0.0834607	2.6054	0.488776	0.692389	0.768677	5.59086	-1.7459	0.0574571	0.093227	7.54273	-2.2842	0.00629594	0.0126877	none
ENSMUSG00000050304	Slc25a2	-2.19622	-2.20885	-2.16121	-2.14701	-2.16895	-2.17825	-2.23193	-2.2029	-2.01429	-2.21594	-2.27055	-2.27078	-2.25914	-2.24448	-2.26357	-2.22123	-2.19947	-2.25432	-2.22812	-2.25973	-2.25568	-2.26667	-2.24326	-2.24622	-2.24314	NA	NA	NA	NA	NA	NA	NA	NA	NA	NA	NA	NA	NA	NA	NA	NA	NA	NA	NA	NA	NA	NA	NA	NA	NA	NA	NA	NA	NA	NA	NA	NA	NA	NA	NA	NA	NA	NA	NA	NA	NA	NA	NA	NA	NA	NA	none
ENSMUSG00000050310	Rictor	8.73162	8.06426	7.52726	7.69046	7.94873	7.77462	8.34222	8.1985	8.2549	8.15372	7.44503	7.49049	7.37645	7.14742	7.4697	7.42743	8.00687	8.06865	8.06744	6.75916	6.80285	6.59618	6.69501	6.70372	6.54196	8.06863	7.43732	7.34819	8.04766	6.7194	6.6469	324.033	0.10158	0.479392	0.705559	392.682	-0.672136	3.93154e-07	2.53384e-06	308.75	1.28016	1.03974e-15	5.82999e-15	258.875	1.45195	6.63255e-20	3.32324e-19	265.203	-0.806715	1.51896e-05	8.65407e-05	200.764	1.05865	1.09692e-07	4.08919e-07	166.873	1.23067	1.72132e-09	6.35344e-09	272.546	1.90826	2.82239e-25	4.5821e-24	227.594	2.04065	1.62644e-26	2.0258e-25	133.665	0.0967934	0.642604	0.710792	none
ENSMUSG00000050312	Nsun3	3.39357	3.7162	2.64576	2.09143	1.90682	3.54664	3.02918	2.47842	3.21662	3.58588	3.50271	3.42093	3.47317	3.08287	3.2679	3.40423	2.52519	3.60124	3.87366	4.24852	4.26981	3.94553	3.95874	3.12687	3.77098	2.96105	3.4656	3.25167	3.33336	4.15462	3.61886	21.1443	0.333702	0.43025	0.665538	20.0885	0.065625	0.89367	0.931426	41.9833	-0.800528	0.010938	0.0201076	26.6527	-0.0100004	0.980437	0.985316	12.428	-0.267407	0.674074	0.785771	27.4267	-1.25386	0.0025524	0.0054827	16.666	-0.460432	0.380507	0.459454	25.4512	-0.907657	0.0557815	0.100963	15.8575	-0.186421	0.761404	0.814073	32.9538	0.707104	0.0804436	0.124267	none
ENSMUSG00000050315	Synpo2	3.2858	2.25222	2.49497	1.8979	3.4015	3.24003	4.05894	3.97166	4.25249	4.45793	2.48947	2.11804	2.13329	2.47903	2.07186	2.7073	2.38267	3.12858	3.34234	4.26005	4.16608	4.17098	2.21028	2.85977	2.36568	3.33135	2.24693	2.4194	2.95119	4.19904	2.47858	7.17548	-0.274811	0.704608	0.855513	9.30452	-1.24262	0.0620212	0.127391	34.0946	-2.85158	2.01056e-12	9.36352e-12	7.51256	-0.146286	0.8352	0.865358	6.99397	-0.970854	0.234621	0.377899	25.1422	-2.74346	6.34857e-08	2.42458e-07	5.85764	0.0234394	0.977691	0.982861	24.8563	-1.6292	0.000376151	0.00117717	7.44223	1.00669	0.200153	0.272122	26.6258	2.63829	6.59522e-08	2.51618e-07	none
ENSMUSG00000050321	Neto1	6.10774	6.37558	6.79953	6.32882	6.38573	6.31802	5.96565	5.86372	5.92033	5.92553	6.52313	6.63066	6.8436	6.40955	6.4477	6.52422	5.32242	5.26761	5.30527	5.17988	5.11602	4.53838	4.55945	4.78914	4.63967	6.19906	6.6658	6.46049	5.29844	4.94476	4.66275	230.32	0.264457	0.0942271	0.257248	140.549	2.08024	4.61658e-19	8.92602e-18	190.233	2.65221	1.5385e-26	1.36748e-25	157.46	3.20625	3.23175e-39	2.92584e-38	83.3148	1.78123	2.66377e-11	3.31968e-10	109.522	2.26744	7.89823e-18	6.27281e-17	89.2029	2.82302	4.26327e-25	3.71534e-24	40.6874	0.526788	0.155479	0.238079	30.2428	1.05029	0.00623395	0.0126143	34.2116	0.485645	0.209309	0.282323	none
ENSMUSG00000050323	Ndufaf6	4.93367	4.26737	3.85414	2.38576	4.85091	4.29552	3.98996	4.44425	3.6299	4.29827	3.75531	3.6681	3.90753	4.12195	4.09854	3.76105	2.40825	4.22866	3.47592	4.09725	3.87347	3.91094	3.03879	3.08313	3.50443	4.09498	3.77698	3.99385	3.37094	3.96055	3.20878	30.7577	-0.400334	0.255442	0.491324	21.0249	0.321627	0.581051	0.705554	35.5813	-0.048453	0.883567	0.914193	21.7852	1.21238	0.00596938	0.0104763	16.8132	0.672419	0.276418	0.425346	27.9552	0.230757	0.551471	0.626393	17.6269	1.47908	0.00370045	0.00736503	19.323	-0.406454	0.489869	0.591031	10.9207	0.775736	0.299547	0.382748	19.8592	1.18307	0.0145411	0.0271497	none
ENSMUSG00000050328	Hoxc12	0	0	0	0	0	0	0	0	0	0	0	0	0	0	0	0	0	0	0	0	0	0	0	0	0	NA	NA	NA	NA	NA	NA	NA	NA	NA	NA	NA	NA	NA	NA	NA	NA	NA	NA	NA	NA	NA	NA	NA	NA	NA	NA	NA	NA	NA	NA	NA	NA	NA	NA	NA	NA	NA	NA	NA	NA	NA	NA	NA	NA	NA	NA	none
ENSMUSG00000050332	Amer1	4.23868	3.13713	3.97553	5.66245	4.51298	4.7472	3.69128	3.39068	4.02919	4.62591	3.48697	3.54915	3.45371	2.81952	3.22937	3.82758	2.6315	3.78859	3.19875	2.47436	2.64408	3.06794	3.35362	3.36649	3.54298	4.2011	3.49661	3.29216	3.20628	2.72879	3.42103	20.2864	0.268771	0.557372	0.760531	16.7035	0.353375	0.509459	0.642696	19.0061	1.49268	0.00183148	0.00385863	21.2605	0.436483	0.287973	0.350901	10.7176	0.137544	0.847345	0.907598	11.7946	1.13671	0.0713133	0.110651	13.6086	0.066721	0.907586	0.928589	9.34446	1.05918	0.138203	0.216209	11.0989	-0.0329168	0.959936	0.970421	12.2423	-1.129	0.0590029	0.0945692	none
ENSMUSG00000050334	C130071C03Rik	4.94137	5.55742	5.26108	4.78495	4.91592	5.52335	4.91847	3.66419	5.52588	4.95076	5.12857	5.33128	5.19687	5.46828	5.61778	5.35576	5.66664	5.3885	5.9379	5.79116	5.66287	5.57018	3.83572	4.16811	3.90185	5.00434	5.21891	5.48061	5.66435	5.67474	3.96856	88.7606	-0.400676	0.0678798	0.205078	83.7168	-0.475329	0.0772803	0.151993	115.875	-0.383919	0.0673913	0.104917	52.7082	2.23798	6.09729e-12	2.1565e-11	65.2172	-0.117487	0.698369	0.804711	90.9961	-0.104671	0.664314	0.727963	44.235	2.51314	3.73621e-12	1.64242e-11	85.4826	0.0491707	0.861613	0.90148	43.0587	2.64033	3.3568e-11	1.68033e-10	58.8242	2.5512	2.65018e-14	1.59243e-13	none
ENSMUSG00000050335	Lgals3	0.527712	0.45444	0.759665	0.898544	1.52591	0.635518	1.42783	1.54508	1.39546	0.995246	0.39371	0.0849577	0.204227	1.26082	0.552802	0.940511	1.59171	1.83039	2.01517	2.89549	2.86658	3.02678	3.18085	2.51832	2.57441	1.01654	0.227631	0.918043	1.81243	2.92962	2.75786	1.32475	-3.28631	0.0839171	NA	3.78162	-5.07305	0.000651828	0.00240782	16.9076	-6.70867	7.89359e-08	2.69299e-07	12.4047	-6.46063	5.66504e-07	1.48432e-06	3.33007	-1.83709	0.123308	0.230929	13.1736	-3.60238	7.24372e-06	2.20902e-05	9.73946	-3.34222	0.000138919	0.000337468	13.9763	-1.66468	0.00409177	0.0102607	10.7189	-1.46287	0.0332632	0.0575026	24.3974	0.171153	0.698061	0.760078	none
ENSMUSG00000050343	Olfr1378	0	0	0	0	0	0	0	0	0	0	0	0	0	0	0	0	0	0	0	0	0	0	0	0	0	NA	NA	NA	NA	NA	NA	NA	NA	NA	NA	NA	NA	NA	NA	NA	NA	NA	NA	NA	NA	NA	NA	NA	NA	NA	NA	NA	NA	NA	NA	NA	NA	NA	NA	NA	NA	NA	NA	NA	NA	NA	NA	NA	NA	NA	NA	none
ENSMUSG00000050345	4930486L24Rik	0	0	0	0	0	0	0	0	0	0	0	0	0	0	0	0	0	0	0	0	0	0	0	0	0	NA	NA	NA	NA	NA	NA	NA	NA	NA	NA	NA	NA	NA	NA	NA	NA	NA	NA	NA	NA	NA	NA	NA	NA	NA	NA	NA	NA	NA	NA	NA	NA	NA	NA	NA	NA	NA	NA	NA	NA	NA	NA	NA	NA	NA	NA	none
ENSMUSG00000050350	Gpr18	-2.33421	-2.33797	-2.32381	-2.31959	-2.32611	-2.32888	-2.34482	-2.3362	-2.33955	-2.34007	-2.35741	-2.35745	-2.35291	-2.34855	-2.35422	-2.34164	-2.33518	-2.35148	-2.34369	-2.35308	-2.35188	-2.35514	-2.31849	-2.34907	-2.34816	-2.33312	-2.35592	-2.34814	-2.34345	-2.35337	-2.33857	0	NA	NA	NA	0	NA	NA	NA	0	NA	NA	NA	0.216226	-1.6615	0.683878	NA	0	NA	NA	NA	0	NA	NA	NA	0.154749	-0.723045	0.859356	NA	0	NA	NA	NA	0.140548	-0.403195	0.92129	NA	0.207235	-1.448	0.722698	NA	none
ENSMUSG00000050357	Carmil2	4.35066	4.99453	5.74808	5.30912	4.96659	5.4421	5.14801	4.60619	4.66609	4.85224	5.08928	4.81396	4.83051	5.21436	4.87153	4.96248	5.65377	5.10521	5.18045	3.81722	3.39596	3.85339	3.3525	3.21148	3.60081	5.00836	4.91125	5.01612	5.31314	3.68886	3.38826	69.0443	-0.15949	0.526546	0.73777	69.181	-0.385242	0.184049	0.302908	52.2054	2.1001	1.73141e-10	7.10669e-10	42.2847	2.75067	2.82964e-12	1.01701e-11	50.3866	-0.2682	0.427219	0.578794	38.7435	2.14615	7.07192e-09	2.94807e-08	31.286	2.79314	2.4628e-10	9.56969e-10	41.7216	2.45898	3.90375e-10	2.5069e-09	33.6807	3.06828	2.94026e-11	1.47881e-10	12.6627	0.569543	0.331683	0.41512	none
ENSMUSG00000050359	Sprr1a	0	0	0	0	0	0	0	0	0	0	0	0	0	0	0	0	0	0	0	0	0	0	0	0	0	NA	NA	NA	NA	NA	NA	NA	NA	NA	NA	NA	NA	NA	NA	NA	NA	NA	NA	NA	NA	NA	NA	NA	NA	NA	NA	NA	NA	NA	NA	NA	NA	NA	NA	NA	NA	NA	NA	NA	NA	NA	NA	NA	NA	NA	NA	none
ENSMUSG00000050366	Olfr524	-2.33535	-2.33838	-2.32698	-2.32358	-2.32883	-2.33106	-2.3439	-2.33695	-2.33965	-2.34007	-2.354	-2.35402	-2.35041	-2.3469	-2.35147	-2.34134	-2.33613	-2.32534	-2.34299	-2.35055	-2.34958	-2.35221	-2.34661	-2.34732	-2.34658	-2.33447	-2.35281	-2.34657	-2.33482	-2.35078	-2.34683	0	NA	NA	NA	0.152475	-2.24404	0.581531	NA	0	NA	NA	NA	0	NA	NA	NA	0.106445	-1.22031	0.76439	NA	0	NA	NA	NA	0	NA	NA	NA	0.135397	1.91225	0.638584	NA	0.115727	1.46111	0.719703	NA	0	NA	NA	NA	none
ENSMUSG00000050368	Hoxd10	0	0	0	0	0	0	0	0	0	0	0	0	0	0	0	0	0	0	0	0	0	0	0	0	0	NA	NA	NA	NA	NA	NA	NA	NA	NA	NA	NA	NA	NA	NA	NA	NA	NA	NA	NA	NA	NA	NA	NA	NA	NA	NA	NA	NA	NA	NA	NA	NA	NA	NA	NA	NA	NA	NA	NA	NA	NA	NA	NA	NA	NA	NA	none
ENSMUSG00000050370	Ch25h	-1.21814	-1.25893	-1.10509	-1.05923	-1.13009	-1.16013	-1.33344	-1.23972	-1.27616	-1.2818	-1.36844	-1.24815	-1.36143	-1.35597	-1.36284	-1.2989	-1.22863	-1.12677	-1.32115	-1.36162	-0.953227	-1.36377	-0.329556	-0.46977	-1.07891	-1.20627	-1.32601	-1.33924	-1.22552	-1.22621	-0.62608	0.0868986	-0.0958564	0.981258	NA	0.230929	-1.28225	0.752816	NA	0.516769	-1.29576	0.661951	NA	2.61876	-4.17797	0.00999845	0.0169234	0.106445	-1.22031	0.76439	NA	0.292738	-1.33875	0.72889	NA	1.80847	-4.19904	0.0210588	0.0364897	0.392572	-0.063196	0.985005	NA	1.73563	-2.95697	0.102576	0.15429	2.6603	-3.026	0.0524453	0.0856274	none
ENSMUSG00000050373	Snx21	3.66608	3.57777	4.44571	3.60814	4.15423	4.72962	4.3598	3.0291	4.3985	4.07054	4.00017	4.02899	4.14774	3.91517	3.89109	3.57667	5.29836	4.71762	4.07783	4.35401	4.389	4.39732	3.63257	3.58005	2.63774	4.00395	4.05897	3.79431	4.69794	4.38011	3.28345	29.8557	0.343163	0.340245	0.583339	44.3643	-0.885074	0.0294838	0.0687597	47.8041	-0.235633	0.405691	0.491549	26.2332	1.4151	0.00145412	0.00277455	28.3888	-1.28961	0.00757323	0.0231268	29.835	-0.697932	0.0665347	0.104078	14.8081	0.937897	0.0992722	0.14733	42.3276	0.610211	0.137418	0.215236	26.5853	2.23382	7.22969e-05	0.000196477	26.4031	1.5731	0.000642162	0.00153187	none
ENSMUSG00000050377	Il31ra	3.47773	3.82982	3.44382	3.19423	3.9032	3.92969	3.19343	1.58892	2.50673	3.35928	1.84154	1.64175	1.26642	1.6703	1.8689	0.856914	2.32799	1.87449	1.89806	2.32796	1.70211	2.43276	0.716935	1.64699	1.14885	3.24269	1.58324	1.46537	2.03351	2.15428	1.17093	3.59788	0.126642	0.902336	0.961743	4.67812	-0.60363	0.496317	0.631165	7.3075	-0.869083	0.237048	0.31282	3.02858	1.43819	0.234815	0.294135	3.05566	-0.831534	0.493402	0.64106	4.86637	-1.1148	0.245335	0.317195	1.8228	1.13889	0.473406	0.551418	5.63344	-0.316943	0.708548	0.782588	2.72846	2.01046	0.134545	0.194236	4.41619	2.26371	0.0470019	0.0777474	none
ENSMUSG00000050379	2006-09-01	7.8429	7.47188	7.65183	7.61727	7.20779	7.29472	7.8651	8.1834	7.63197	7.7038	7.53426	7.59581	7.55019	7.97973	7.87975	7.88747	7.41219	7.32326	7.22044	6.74951	6.74781	6.66735	6.66457	6.62361	6.48535	7.64707	7.56009	7.91565	7.31863	6.72156	6.59118	475.116	-0.493336	1.40003e-05	0.000159551	305.497	0.496429	0.000735677	0.00268714	352.628	1.43124	6.30507e-23	4.86527e-22	292.454	1.68447	3.10455e-28	2.0618e-27	260.402	0.953629	6.48716e-08	5.4826e-07	309.748	1.80601	8.73924e-28	1.16787e-26	257.773	2.05923	2.98183e-32	3.46283e-31	174.227	0.893797	5.16092e-06	2.15272e-05	141.091	1.10854	3.05497e-07	1.0794e-06	137.784	0.178882	0.379828	0.464146	none
ENSMUSG00000050382	Kif7	0.365085	0.902626	1.93249	0.725058	1.32985	2.27879	1.76417	1.36178	1.21975	2.15353	0.292909	0.248172	0.925375	1.282	0.0932256	0.249483	0.349337	0.122449	0.719118	1.74025	2.5378	2.52009	1.1125	1.25897	0.885658	1.40331	0.488819	0.54157	0.396968	2.26605	1.08571	1.62752	-0.532894	0.747544	0.87813	0.891184	1.02674	0.626272	NA	11.9151	-3.85524	5.36285e-06	1.54845e-05	2.67404	-1.42598	0.23991	0.299928	0.748934	1.45373	0.599159	NA	8.76468	-3.30581	0.000719847	0.00168966	2.04856	-0.940899	0.53694	0.611654	7.25404	-4.79667	0.000302802	0.000962848	1.40572	-2.4517	0.187317	0.25748	10.2226	2.27186	0.00274213	0.0058989	GFAP
ENSMUSG00000050383	Svs3b	0	0	0	0	0	0	0	0	0	0	0	0	0	0	0	0	0	0	0	0	0	0	0	0	0	NA	NA	NA	NA	NA	NA	NA	NA	NA	NA	NA	NA	NA	NA	NA	NA	NA	NA	NA	NA	NA	NA	NA	NA	NA	NA	NA	NA	NA	NA	NA	NA	NA	NA	NA	NA	NA	NA	NA	NA	NA	NA	NA	NA	NA	NA	none
ENSMUSG00000050390	C77080	3.20991	3.48674	1.5125	2.9333	2.1598	3.53566	3.38785	2.12606	3.21636	2.98345	3.28883	3.29479	3.08394	2.76976	2.11635	2.64969	2.67144	2.14111	2.66356	1.80538	1.49705	2.07194	1.84438	1.5973	2.02316	2.85516	3.22252	2.51194	2.49204	1.79146	1.82162	18.4489	1.16966	0.016963	0.072996	15.9221	1.42611	0.00917281	0.0252617	18.6604	2.82094	5.34521e-07	1.69667e-06	16.1274	2.91531	3.31289e-06	8.20048e-06	6.81437	0.212324	0.794065	0.869916	6.73659	1.57709	0.0504341	0.0816852	5.76979	1.65848	0.0613224	0.0959756	5.51922	1.41052	0.103016	0.169608	4.68677	1.45447	0.131543	0.190473	3.53779	0.00118126	0.999111	0.999365	none
ENSMUSG00000050394	Armcx6	2.9682	1.75544	3.37037	1.69427	2.66523	3.44727	2.04537	2.18398	2.2915	2.26652	2.3555	2.69331	2.58039	2.33985	2.26483	2.70566	1.30622	3.08612	3.57145	4.0963	3.68936	3.55705	2.58092	2.71497	2.99343	2.46882	2.54307	2.43678	2.6546	3.78091	2.76311	10.3497	0.228113	0.706829	0.856929	12.3456	-0.665631	0.356425	0.498022	30.9831	-1.73573	1.56875e-05	4.30353e-05	12.7106	-0.0753436	0.887681	0.909624	8.16068	-0.880943	0.302975	0.453662	21.4181	-2.09443	4.69264e-05	0.000130752	8.34213	-0.413041	0.553361	0.627113	21.7642	-1.0911	0.063851	0.113326	9.83214	0.501824	0.524901	0.605831	24.2665	1.58508	0.000660098	0.00156943	none
ENSMUSG00000050395	Tnfsf15	0	0	0	0	0	0	0	0	0	0	0	0	0	0	0	0	0	0	0	0	0	0	0	0	0	NA	NA	NA	NA	NA	NA	NA	NA	NA	NA	NA	NA	NA	NA	NA	NA	NA	NA	NA	NA	NA	NA	NA	NA	NA	NA	NA	NA	NA	NA	NA	NA	NA	NA	NA	NA	NA	NA	NA	NA	NA	NA	NA	NA	NA	NA	none
ENSMUSG00000050397	Foxl2	-1.34467	-1.61054	-1.73406	-1.70052	-1.75234	-1.77431	-1.42899	-1.83252	-1.85917	-1.8633	-1.97012	-1.97123	-1.96527	-1.93071	-1.96625	-1.8758	-1.82441	-1.95396	-1.89207	-1.96541	-1.95715	-1.9669	-1.92782	-1.93481	-1.92755	NA	NA	NA	NA	NA	NA	NA	NA	NA	NA	NA	NA	NA	NA	NA	NA	NA	NA	NA	NA	NA	NA	NA	NA	NA	NA	NA	NA	NA	NA	NA	NA	NA	NA	NA	NA	NA	NA	NA	NA	NA	NA	NA	NA	NA	NA	none
ENSMUSG00000050410	Tcf19	2.66518	0.709874	0.979708	1.09795	1.69991	2.03595	1.35096	0.741087	0.682766	0.674082	2.5229	2.62069	2.7778	2.01007	1.36743	1.72919	2.60988	2.13875	1.99906	1.97116	1.60682	1.17641	2.98157	2.08801	1.22694	1.26375	2.64046	1.70223	2.24923	1.5848	2.09884	13.54	1.63802	0.00559782	0.0301414	14.7612	0.81217	0.130369	0.231527	16.4423	2.07481	0.000195738	0.000472573	18.0815	0.802362	0.185246	0.239411	5.97773	-0.881305	0.311449	0.463015	5.20675	0.334648	0.706267	0.76383	7.23862	-0.92949	0.286071	0.362717	6.98073	1.24836	0.114899	0.185785	8.46637	-0.0570779	0.94647	0.96027	8.62306	-1.36413	0.103533	0.154233	none
ENSMUSG00000050423	Ppp1r3g	1.77361	0.767507	0.428402	0.572551	1.26846	1.69648	1.79879	1.31997	2.12014	2.08791	-0.44205	-0.479409	0.201057	-0.216587	-0.329259	-0.0667862	0.0802578	0.250783	-0.112287	3.4176	3.76008	4.51422	-0.209006	0.336927	-0.208294	1.38338	-0.240134	-0.204211	0.0729178	3.8973	-0.0267913	0.170828	-0.0958564	0.981258	NA	0.306462	-1.28372	0.73024	NA	37.905	-7.87875	1.31983e-10	5.46821e-10	0.394123	-0.69971	0.830903	NA	0.106445	-1.22031	0.76439	NA	27.2425	-7.90269	1.69919e-10	8.20421e-10	0.145155	-0.723045	0.859356	NA	24.1825	-6.5972	5.11351e-08	2.68478e-07	0.243525	0.499319	0.902396	NA	29.2528	7.11273	9.47411e-09	3.87653e-08	GFAP
ENSMUSG00000050424	Pnma5	-2.3342	-2.33796	-2.32378	-2.31955	-2.32608	-2.32885	-2.34483	-2.33619	-2.33955	-2.34007	-2.35744	-2.35749	-2.35294	-2.34857	-2.35425	-2.34165	-2.33517	-2.3515	-2.3437	-2.35311	-2.35191	-2.35518	-2.34821	-2.34909	-2.31841	-2.33311	-2.35596	-2.34816	-2.34346	-2.3534	-2.33857	0	NA	NA	NA	0	NA	NA	NA	0	NA	NA	NA	0.213715	-1.6615	0.683878	NA	0	NA	NA	NA	0	NA	NA	NA	0.154205	-0.723045	0.859356	NA	0	NA	NA	NA	0.137623	-0.403195	0.92129	NA	0.198376	-1.448	0.722698	NA	none
ENSMUSG00000050425	Mrgprb2	-2.07617	-2.08633	-2.04802	-2.0366	-2.05425	-2.06173	-2.10488	-2.08155	-2.09062	-2.09203	-2.13216	-2.13228	-2.12677	-2.11498	-2.13033	-2.09628	-2.07879	-2.1229	-2.10183	-2.12724	-2.12398	-2.13177	-2.114	-1.87527	-2.11391	-2.07322	-2.1304	-2.11386	-2.10117	-2.12766	-2.03439	0	NA	NA	NA	0	NA	NA	NA	0	NA	NA	NA	0.605804	-3.0914	0.328794	NA	0	NA	NA	NA	0	NA	NA	NA	0.435465	-2.15192	0.526354	NA	0	NA	NA	NA	0.383392	-1.81068	0.644334	NA	0.54786	-2.84379	0.369821	NA	none
ENSMUSG00000050428	Fbxo46	5.34719	3.69202	4.48107	2.32071	3.14147	4.46763	5.02274	4.53118	4.5422	4.41835	3.72371	3.59438	3.45429	3.94398	3.6942	3.72839	2.69327	3.20857	2.72178	3.23711	3.04717	3.67019	3.52883	3.64063	3.79591	4.19646	3.59079	3.78886	2.87454	3.31816	3.65512	25.7143	-0.307634	0.420691	0.657199	14.2683	1.28216	0.0237286	0.0571907	24.4207	0.640367	0.125128	0.181221	24.0883	0.226024	0.56375	0.624394	11.5556	1.58125	0.0160743	0.0440462	19.2529	0.833902	0.0789138	0.120852	18.7046	0.414439	0.375059	0.453694	9.5751	-0.707523	0.300519	0.404414	10.1467	-1.16569	0.0832661	0.128949	17.7097	-0.485568	0.332857	0.416375	none
ENSMUSG00000050435	Ube2dnl1	0	0	0	0	0	0	0	0	0	0	0	0	0	0	0	0	0	0	0	0	0	0	0	0	0	NA	NA	NA	NA	NA	NA	NA	NA	NA	NA	NA	NA	NA	NA	NA	NA	NA	NA	NA	NA	NA	NA	NA	NA	NA	NA	NA	NA	NA	NA	NA	NA	NA	NA	NA	NA	NA	NA	NA	NA	NA	NA	NA	NA	NA	NA	none
ENSMUSG00000050439	Enthd1	0	0	0	0	0	0	0	0	0	0	0	0	0	0	0	0	0	0	0	0	0	0	0	0	0	NA	NA	NA	NA	NA	NA	NA	NA	NA	NA	NA	NA	NA	NA	NA	NA	NA	NA	NA	NA	NA	NA	NA	NA	NA	NA	NA	NA	NA	NA	NA	NA	NA	NA	NA	NA	NA	NA	NA	NA	NA	NA	NA	NA	NA	NA	none
ENSMUSG00000050440	Hamp	0	0	0	0	0	0	0	0	0	0	0	0	0	0	0	0	0	0	0	0	0	0	0	0	0	NA	NA	NA	NA	NA	NA	NA	NA	NA	NA	NA	NA	NA	NA	NA	NA	NA	NA	NA	NA	NA	NA	NA	NA	NA	NA	NA	NA	NA	NA	NA	NA	NA	NA	NA	NA	NA	NA	NA	NA	NA	NA	NA	NA	NA	NA	none
ENSMUSG00000050445	Cyp8b1	0	0	0	0	0	0	0	0	0	0	0	0	0	0	0	0	0	0	0	0	0	0	0	0	0	NA	NA	NA	NA	NA	NA	NA	NA	NA	NA	NA	NA	NA	NA	NA	NA	NA	NA	NA	NA	NA	NA	NA	NA	NA	NA	NA	NA	NA	NA	NA	NA	NA	NA	NA	NA	NA	NA	NA	NA	NA	NA	NA	NA	NA	NA	none
ENSMUSG00000050447	Lypd6	2.00876	3.20481	1.72926	1.85912	2.36982	3.78007	3.35636	3.00912	3.97089	2.60252	2.34017	2.53891	2.78388	1.0171	1.49789	1.19727	4.95726	4.77393	4.89161	4.46647	4.78477	4.67093	3.27806	2.76072	2.33616	2.78907	2.55432	1.23742	4.87427	4.64072	2.79165	5.14966	3.46775	0.00534936	0.0290486	44.9522	-3.24415	1.42847e-19	2.84821e-18	50.5174	-2.85368	1.57873e-16	9.21614e-16	11.5873	-0.186668	0.753505	0.795734	28.5813	-6.68025	4.24575e-10	4.67881e-09	32.2207	-6.36446	1.55669e-09	6.91381e-09	4.63588	-3.78397	0.00463971	0.0090911	64.357	0.346001	0.216429	0.312032	34.7291	2.96064	4.42964e-11	2.19292e-10	39.6631	2.57277	9.08853e-10	4.0468e-09	none
ENSMUSG00000050463	Krt78	-2.36118	-2.36282	-2.35662	-2.35477	-2.35763	-2.35884	-2.36582	-2.36204	-2.36351	-2.36374	-2.36096	-2.37128	-2.36936	-2.36745	-2.36993	-2.36443	-2.3616	-2.36873	-2.36532	-2.36944	-2.36891	-2.37034	-2.36729	-2.36768	-2.36728	-2.3607	-2.3672	-2.36727	-2.36522	-2.36956	-2.36742	0.101503	-0.0958564	0.981258	NA	0.0920011	-0.379878	0.925828	NA	0.132477	0.67431	0.868747	NA	0.115615	0.26208	0.948789	NA	0	NA	NA	NA	0	NA	NA	NA	0	NA	NA	NA	0	NA	NA	NA	0	NA	NA	NA	0	NA	NA	NA	none
ENSMUSG00000050468	Astl	0	0	0	0	0	0	0	0	0	0	0	0	0	0	0	0	0	0	0	0	0	0	0	0	0	NA	NA	NA	NA	NA	NA	NA	NA	NA	NA	NA	NA	NA	NA	NA	NA	NA	NA	NA	NA	NA	NA	NA	NA	NA	NA	NA	NA	NA	NA	NA	NA	NA	NA	NA	NA	NA	NA	NA	NA	NA	NA	NA	NA	NA	NA	none
ENSMUSG00000050471	Fam118b	4.09614	4.15151	3.21387	3.40426	4.91364	4.63817	3.74009	3.59229	4.5124	3.93881	4.97204	4.61173	4.95644	4.75036	4.96488	4.80908	4.68412	4.60119	5.10624	4.3536	4.23743	4.83261	5.34408	5.35175	5.31721	4.02012	4.84674	4.84144	4.79719	4.47455	5.33768	64.3352	-0.0198829	0.93924	0.976295	54.2649	0.205718	0.52236	0.65415	66.7271	0.742689	0.0133701	0.0242294	83.1205	-0.370273	0.120332	0.164177	37.4114	0.182703	0.620796	0.746455	45.7362	0.637216	0.0560832	0.0897843	57.6108	-0.470762	0.0941076	0.140573	38.2457	0.498678	0.203646	0.297131	49.1148	-0.653413	0.0492987	0.0814974	62.5552	-1.17642	0.000113685	0.000302948	none
ENSMUSG00000050473	Slc35d3	1.16131	2.86475	0.712624	0.849675	1.97515	2.98615	2.35328	3.06438	2.33819	2.54051	1.13176	1.02986	1.60611	0.674155	0.776649	0.341102	0.459562	1.42806	0.305973	1.35229	1.25665	0.137688	0.995629	0.658729	0.996934	2.0846	1.25591	0.597302	0.731199	0.915544	0.883764	2.87538	1.83272	0.153495	0.356394	2.86302	1.09007	0.411305	0.554078	4.77998	0.791265	0.42345	0.509888	3.68893	1.26979	0.224747	0.283349	0.870335	-0.721528	0.759626	NA	1.73341	-1.22134	0.4603	0.538792	1.17411	-0.73834	0.681855	0.740263	1.78316	-0.459734	0.799109	0.854334	1.26278	-0.00627151	0.997329	0.99807	2.3099	0.397465	0.777106	0.827494	none
ENSMUSG00000050478	Olfr807	0	0	0	0	0	0	0	0	0	0	0	0	0	0	0	0	0	0	0	0	0	0	0	0	0	NA	NA	NA	NA	NA	NA	NA	NA	NA	NA	NA	NA	NA	NA	NA	NA	NA	NA	NA	NA	NA	NA	NA	NA	NA	NA	NA	NA	NA	NA	NA	NA	NA	NA	NA	NA	NA	NA	NA	NA	NA	NA	NA	NA	NA	NA	none
ENSMUSG00000050493	Fam167b	-0.470634	-0.596724	-0.121222	0.0205124	-0.198505	-0.291354	-0.827002	-0.537357	-0.649974	-0.667417	-0.652573	-1.27225	-1.04027	-0.932262	-1.07212	-0.720246	-0.503073	-1.00516	-0.789037	-1.04452	-0.297171	-1.09419	5.54512	6.29907	5.89993	-0.433968	-0.988362	-0.908209	-0.765757	-0.811958	5.9147	0.101503	-0.0958564	0.981258	NA	0.0920011	-0.379878	0.925828	NA	0.334369	-0.287479	0.932994	NA	39.3273	-8.13791	2.05503e-11	7.07142e-11	0	NA	NA	NA	0.146369	-0.310471	0.939351	NA	28.1859	-8.16114	3.27408e-11	1.35677e-10	0.128587	0.0490469	0.99041	NA	25.1507	-7.83924	2.65286e-10	1.24393e-09	36.528	-7.92095	8.93325e-11	4.30376e-10	Cx3cr1
ENSMUSG00000050503	Fbxl22	-1.76893	-1.83795	0.443438	-1.50008	-1.61997	-1.67079	-1.41797	-1.80545	-1.8671	-1.87665	-2.14083	-1.83423	-2.1059	-2.0326	-2.11444	-1.90557	-1.78669	-2.08638	-1.94322	-2.10704	-2.09377	-2.11908	-2.02592	-2.04209	-2.0253	-1.49215	-2.02699	-2.01754	-1.93876	-2.10663	-2.0311	0.0868986	-0.0958564	0.981258	NA	0.0784542	-0.379878	0.925828	NA	0.112985	0.67431	0.868747	NA	0.098018	0.26208	0.948789	NA	0	NA	NA	NA	0	NA	NA	NA	0	NA	NA	NA	0	NA	NA	NA	0	NA	NA	NA	0	NA	NA	NA	none
ENSMUSG00000050504	Olfr1323	0	0	0	0	0	0	0	0	0	0	0	0	0	0	0	0	0	0	0	0	0	0	0	0	0	NA	NA	NA	NA	NA	NA	NA	NA	NA	NA	NA	NA	NA	NA	NA	NA	NA	NA	NA	NA	NA	NA	NA	NA	NA	NA	NA	NA	NA	NA	NA	NA	NA	NA	NA	NA	NA	NA	NA	NA	NA	NA	NA	NA	NA	NA	none
ENSMUSG00000050505	Pcdh20	6.43492	6.08786	7.94305	7.41355	6.7523	6.13126	6.51262	6.78142	6.40738	6.35536	6.73552	6.80999	7.04841	8.44375	8.524	8.71644	6.59971	6.89882	7.12283	7.24764	7.3607	7.22282	4.80609	5.07624	4.76545	6.68197	6.86464	8.5614	6.87379	7.27706	4.88259	679.926	-2.24	6.04929e-66	2.89545e-63	206.304	0.105951	0.626955	0.743353	347.214	-0.309966	0.0576463	0.0914899	147.735	3.36549	5.52828e-38	4.85977e-37	414.833	2.30727	3.23004e-32	1.57748e-30	624.289	1.80885	1.61994e-31	2.52263e-30	428.728	5.48208	1.22079e-115	1.15331e-113	210.008	-0.457023	0.0390505	0.074252	83.1905	3.1765	3.34413e-22	3.32217e-21	158.926	3.60191	3.83525e-44	6.48084e-43	none
ENSMUSG00000050511	Oprd1	3.0834	3.09032	2.1069	1.43842	2.01267	2.88742	2.94141	2.26774	2.48862	2.96412	2.81721	2.83656	2.77299	1.70189	2.33364	2.37779	2.88685	3.21283	2.9302	1.32661	1.56659	1.25886	1.22222	1.8559	0.835847	2.5281	2.80892	2.13777	3.00996	1.38402	1.30465	13.3664	1.09729	0.0507776	0.164815	17.6121	-0.235039	0.603915	0.7258	13.1327	3.21412	5.14415e-06	1.48898e-05	11.2883	3.29723	5.67829e-05	0.00012611	9.22626	-1.34686	0.0590921	0.129057	4.65486	1.99082	0.041817	0.06929	3.94166	2.0952	0.0687144	0.106292	9.21288	3.38704	1.9942e-05	7.66337e-05	7.79075	3.43767	0.000331892	0.000829142	1.93157	0.0541888	0.970735	0.977126	none
ENSMUSG00000050520	Cldn8	0	0	0	0	0	0	0	0	0	0	0	0	0	0	0	0	0	0	0	0	0	0	0	0	0	NA	NA	NA	NA	NA	NA	NA	NA	NA	NA	NA	NA	NA	NA	NA	NA	NA	NA	NA	NA	NA	NA	NA	NA	NA	NA	NA	NA	NA	NA	NA	NA	NA	NA	NA	NA	NA	NA	NA	NA	NA	NA	NA	NA	NA	NA	none
ENSMUSG00000050526	Mgat4f	-2.32323	-2.33195	-2.29907	-2.28928	-2.30442	-2.31083	-2.34786	-2.32784	-2.33563	-2.33683	-2.37686	-2.37697	-2.36664	-2.35653	-2.3697	-2.34048	-2.25651	-2.36332	-2.34524	-2.36705	-2.36425	-2.37184	-2.35568	-2.35773	-2.3556	-2.32069	-2.37349	-2.35557	-2.32169	-2.36771	-2.35634	0	NA	NA	NA	0.45861	-2.41968	0.530549	NA	0	NA	NA	NA	0	NA	NA	NA	0.323381	-1.40062	0.730467	NA	0	NA	NA	NA	0	NA	NA	NA	0.40861	2.08986	0.581888	NA	0.345291	1.63968	0.686733	NA	0	NA	NA	NA	none
ENSMUSG00000050530	Fam171a1	6.45295	6.19167	6.98937	6.33361	6.65905	6.37358	6.05808	6.58349	6.17808	6.24659	6.71116	6.66878	6.56177	6.53704	6.46847	6.77552	5.54851	5.49755	5.61408	7.00728	7.17518	7.12964	4.99102	5.1043	4.68089	6.40665	6.64724	6.59368	5.55338	7.10403	4.9254	218.37	0.0756718	0.631581	0.81027	130.925	1.72579	1.09034e-15	1.70442e-14	330.976	-0.358484	0.0156237	0.0279535	143.221	2.83424	1.69304e-33	1.31511e-32	87.5859	1.62711	1.56523e-09	1.61213e-08	227.475	-0.548026	0.00325419	0.00684725	92.9261	2.65191	8.76152e-22	6.66594e-21	145.863	-2.12836	8.38396e-20	1.06543e-18	34.4895	1.0329	0.00593525	0.012046	159.19	3.12234	4.00335e-37	5.68519e-36	none
ENSMUSG00000050534	Htr5b	0.639801	1.53776	1.69546	0.988833	1.6034	2.28287	1.25192	0.601819	2.14259	1.44716	1.51673	1.32712	1.15822	2.8648	3.0988	3.31341	0.621229	1.39028	1.92354	2.13271	1.96108	2.31487	0.396953	0.798456	0.397461	1.41916	1.33402	3.09234	1.31168	2.13622	0.530957	20.0186	-3.01741	3.14086e-09	6.74925e-08	3.82134	-0.0868324	0.931752	0.957538	9.55541	-1.2713	0.0434853	0.0709248	2.60318	3.42241	0.0261625	0.0412138	12.372	2.90021	0.000102051	0.000504539	20.4092	1.63339	0.000502274	0.00121121	13.5306	6.35045	7.07813e-07	2.13802e-06	6.02676	-1.22387	0.159573	0.243009	1.57893	3.37806	0.0897275	0.137761	5.40548	4.63675	0.000959668	0.00222786	none
ENSMUSG00000050538	B230217C12Rik	3.48775	4.82951	4.07968	4.33217	5.05343	4.69937	4.49304	3.69461	4.48021	4.06456	5.10634	5.12449	4.94286	5.15339	5.15735	4.6655	4.77041	5.6046	5.17129	4.44112	4.14067	4.37133	2.62352	3.00004	3.15565	4.32143	5.0579	4.99208	5.1821	4.31771	2.9264	79.2908	0.0198001	0.933666	0.974788	74.9817	-0.13279	0.659342	0.76883	73.8189	1.30623	3.51452e-07	1.13007e-06	48.9373	3.76573	1.13027e-17	5.16538e-17	50.9664	-0.187911	0.600585	0.730315	49.1538	1.15848	0.000294194	0.000734584	31.5891	3.61069	6.64448e-13	3.07355e-12	47.9063	1.38242	0.000148023	0.000498666	31.4278	3.79394	2.44093e-12	1.31946e-11	19.4333	2.38948	1.38082e-05	4.12335e-05	none
ENSMUSG00000050541	Adra1b	3.94787	3.61733	1.75548	1.87845	1.68859	3.60817	3.65413	2.81891	3.32754	3.56681	4.36057	4.28844	4.37935	2.17692	1.91307	1.26497	3.48865	3.00327	2.73121	3.87459	4.32803	3.94486	2.01119	1.97158	2.19621	2.98633	4.34279	1.78498	3.07438	4.04916	2.05966	32.7866	4.12968	2.91811e-12	8.52039e-11	35.5692	2.04545	3.58294e-07	2.32089e-06	67.0117	0.633741	0.0175404	0.0310629	37.4152	4.06585	1.90863e-14	7.57917e-14	6.11606	-2.24974	0.0184484	0.0495665	20.3628	-3.63286	4.16485e-08	1.61979e-07	2.68626	-0.275273	0.821491	0.860018	23.3106	-1.43977	0.00298231	0.00773496	6.9239	1.99175	0.0169505	0.0312371	22.1028	3.36038	2.68659e-08	1.06122e-07	none
ENSMUSG00000050545	Fam228b	2.52548	1.82093	3.12102	1.30636	1.15125	2.57309	1.20323	2.18881	2.94047	1.72726	1.77384	1.65939	1.97631	1.60283	2.26264	2.45629	0.939356	1.26474	2.69206	3.8881	3.77088	3.50479	1.61876	1.3555	1.80766	2.05579	1.80318	2.10725	1.63205	3.72126	1.59397	7.54979	-0.682811	0.336425	0.579459	5.24586	-0.0754264	0.941076	0.96317	31.1638	-2.90532	2.2465e-11	9.82147e-11	5.17542	0.759629	0.365062	0.431647	4.7074	0.585189	0.596165	0.727614	23.7961	-2.33065	3.48327e-06	1.10681e-05	4.85368	1.32583	0.161533	0.223745	19.7765	-2.84061	2.76512e-05	0.000103991	3.23798	0.754747	0.552899	0.631264	22.7042	3.5659	7.71394e-09	3.18445e-08	GFAP
ENSMUSG00000050549	Fam241a	0.269172	1.12817	2.34072	0.600247	0.420562	0.344388	1.10266	0.244795	0.205815	0.709668	0.686187	0.962573	1.48732	1.12849	1.34015	1.43078	0.857266	0.661252	0.914962	0.796719	0.995317	0.728566	1.53045	0.735024	0.973043	0.736619	1.04536	1.29981	0.81116	0.840201	1.0795	6.31339	-0.53156	0.500106	0.719921	3.66262	0.900284	0.410059	0.55277	5.29103	0.844846	0.337113	0.422017	5.53489	0.168158	0.848679	0.876442	3.1639	1.37807	0.245024	0.390522	4.52053	1.24989	0.178207	0.242073	4.58442	0.574254	0.543347	0.617537	2.32082	-0.0828604	0.946188	0.961493	2.62433	-0.800286	0.529101	0.609872	3.82544	-0.764641	0.462687	0.546979	none
ENSMUSG00000050552	Lamtor4	4.92656	4.95869	4.16919	4.11725	3.43377	4.88635	4.19603	3.70143	4.13275	4.77142	5.1758	5.17449	5.2166	5.32704	4.95864	5.07987	6.14259	5.98324	5.26446	5.95938	6.23745	6.30254	7.19306	7.30382	7.47271	4.32934	5.18896	5.12185	5.79677	6.16646	7.3232	69.4421	0.0724297	0.767913	0.890428	86.7345	-0.752214	0.0127928	0.0337288	145.66	-1.10459	3.23879e-08	1.14119e-07	271.453	-2.52764	7.91567e-52	9.81855e-51	59.1763	-0.860541	0.0141517	0.0396063	101.173	-1.29488	3.25849e-07	1.15573e-06	191.646	-2.72012	8.88259e-36	1.16909e-34	111.979	-0.395444	0.198483	0.290949	189.884	-1.86028	5.13988e-12	2.71792e-11	291.297	-1.49251	4.30302e-16	2.87519e-15	none
ENSMUSG00000050553	Gk2	-2.37506	-2.37646	-2.37118	-2.3696	-2.37204	-2.37307	-2.37902	-2.3758	-2.37705	-2.37724	-2.38366	-2.37617	-2.38203	-2.38041	-2.38252	-2.37783	-2.37542	-2.3815	-2.37859	-2.3821	-2.38165	-2.38287	-2.38027	-2.3806	-2.38026	-2.37465	-2.38062	-2.38025	-2.3785	-2.3822	-2.38038	0.0868986	-0.0958564	0.981258	NA	0.0784542	-0.379878	0.925828	NA	0.112985	0.67431	0.868747	NA	0.098018	0.26208	0.948789	NA	0	NA	NA	NA	0	NA	NA	NA	0	NA	NA	NA	0	NA	NA	NA	0	NA	NA	NA	0	NA	NA	NA	none
ENSMUSG00000050555	Hyls1	3.6118	2.11206	5.14616	2.17466	3.79946	4.07581	2.86186	1.67095	2.37845	3.12852	3.86798	4.17104	4.27059	5.00226	4.40916	4.94366	3.97966	4.23222	3.59565	2.88907	2.70209	2.61793	3.76402	3.39378	3.32046	3.09597	4.1032	4.78503	3.93584	2.73636	3.49275	63.2481	-0.97809	0.000532194	0.00410383	33.9191	0.332607	0.385942	0.528378	32.6916	2.42673	5.29045e-09	1.96995e-08	34.2459	1.20196	0.00116042	0.00224159	36.3298	1.28882	0.00179667	0.00660342	40.1773	3.29206	7.13755e-15	4.72307e-14	38.9323	2.06872	1.1393e-07	3.69037e-07	16.4495	2.03943	0.000142794	0.000481839	17.8857	0.77436	0.133704	0.193211	13.5847	-1.30245	0.0221125	0.0395109	none
ENSMUSG00000050556	Kcnb1	8.07915	7.67941	5.94244	6.46738	7.38471	7.30109	7.33158	7.20153	7.18576	7.40911	6.9559	6.92557	6.99572	6.54853	6.43853	6.13982	5.37924	4.75288	4.86291	5.33362	5.23384	5.28046	4.91193	5.30851	5.12355	7.19821	6.95906	6.37563	4.99834	5.28264	5.11466	231.704	0.734249	2.95326e-06	3.88798e-05	148.619	3.07897	6.21e-32	2.32453e-30	220.501	2.62826	3.51522e-46	6.0737e-45	186.023	2.94088	1.65687e-44	1.69705e-43	64.9899	2.25779	4.09014e-11	4.98462e-10	96.7269	1.76534	1.36964e-12	7.74999e-12	79.7574	2.07668	1.83726e-13	8.84122e-13	34.7003	-0.444912	0.243671	0.342424	26.5886	-0.15297	0.727971	0.787188	43.2875	0.244887	0.45089	0.535121	none
ENSMUSG00000050558	Prokr2	0.235539	0.773248	0.472376	0.595069	0.405475	1.54789	0.883589	0.20707	0.161014	0.154134	0.795708	0.473786	0.0103877	2.07322	1.75591	2.14395	0.2216	0.65247	1.17373	2.27834	2.11788	1.49859	0.472973	0.732525	1.17026	0.54354	0.426627	1.99102	0.682599	1.96494	0.791919	9.16924	-3.27326	2.87003e-05	0.000305757	1.77662	-0.65909	0.672586	0.778903	10.1656	-3.04023	0.000129407	0.000319517	2.34708	-0.670808	0.603541	0.662273	5.93537	2.63783	0.00937844	0.027793	13.8856	0.118829	0.83291	0.870384	7.34766	2.54645	0.00300529	0.00607728	6.78472	-2.45951	0.0108281	0.0244805	1.77102	-0.109626	0.942881	0.957533	8.33321	2.34354	0.00551715	0.0112318	none
ENSMUSG00000050565	Tor1aip2	5.37453	5.23468	5.73955	4.96557	5.25156	5.91946	6.16479	5.86006	5.41374	5.65735	5.76469	5.86467	6.00467	5.84386	5.83619	5.99305	5.73575	6.4148	6.26891	7.20022	7.31655	7.15877	7.38304	7.29943	7.3463	5.55813	5.87801	5.89103	6.13982	7.22518	7.34292	111.485	-0.0246311	0.901644	0.961552	109.272	-0.299802	0.247741	0.380475	286.267	-1.58449	5.18121e-22	3.86649e-21	259.93	-1.67406	3.7928e-27	2.42681e-26	76.2413	-0.299368	0.303542	0.454197	203.559	-1.67728	5.03544e-18	4.06339e-17	184.11	-1.76628	2.0059e-20	1.43336e-19	189.437	-1.3214	6.81448e-08	3.51651e-07	172.079	-1.44756	2.81944e-09	1.21658e-08	348.125	-0.164228	0.288902	0.369822	none
ENSMUSG00000050567	Maml1	3.01895	3.30836	4.12721	3.02318	3.63212	3.96438	4.12196	3.10885	3.64264	3.4222	3.54168	3.25882	3.37355	3.21951	3.34508	3.51975	3.3153	3.30485	3.55776	3.53389	3.75731	3.59202	4.42828	4.57202	4.66796	3.53698	3.39135	3.36145	3.39264	3.62774	4.55609	18.7841	0.0630168	0.888411	0.955297	16.2933	0.162412	0.737709	0.82538	26.1174	-0.139527	0.714863	0.775309	41.8984	-1.53177	1.426e-06	3.62435e-06	11.0846	0.0723605	0.906923	0.94431	17.9186	-0.320915	0.50029	0.57744	29.3004	-1.71664	2.72802e-05	7.15775e-05	15.5793	-0.345583	0.493778	0.594253	25.8142	-1.77562	8.15411e-05	0.000220106	39.41	-1.46466	2.21808e-05	6.47737e-05	none
ENSMUSG00000050577	Olfr1038-ps	0	0	0	0	0	0	0	0	0	0	0	0	0	0	0	0	0	0	0	0	0	0	0	0	0	NA	NA	NA	NA	NA	NA	NA	NA	NA	NA	NA	NA	NA	NA	NA	NA	NA	NA	NA	NA	NA	NA	NA	NA	NA	NA	NA	NA	NA	NA	NA	NA	NA	NA	NA	NA	NA	NA	NA	NA	NA	NA	NA	NA	NA	NA	none
ENSMUSG00000050578	Mmp13	-1.4085	-1.44322	-1.31228	-1.27325	-1.33356	-1.35913	-1.50663	-1.42687	-1.45788	-1.46269	-1.55088	-1.5521	-1.54552	-1.54114	-1.5466	-1.47723	-1.41743	-1.54424	-1.49618	-1.54566	-1.54461	-1.54732	-1.08039	-0.589689	-0.779743	-1.3984	-1.5495	-1.52166	-1.48595	-1.54586	-0.816608	0	NA	NA	NA	0	NA	NA	NA	0	NA	NA	NA	2.49892	-5.13029	0.00162285	0.00307861	0	NA	NA	NA	0	NA	NA	NA	1.79725	-4.19168	0.0192158	0.0335786	0	NA	NA	NA	1.59837	-3.86547	0.0407927	0.0689666	2.3037	-4.90591	0.00396007	0.0082891	none
ENSMUSG00000050587	Lrrc4c	7.40839	7.52374	6.51426	7.04345	7.40407	7.20461	7.15635	7.2345	6.89077	7.04395	7.34424	7.43173	7.47593	7.05153	7.15184	7.35496	6.70878	6.5359	6.99431	6.29248	6.44653	6.15495	4.89825	5.32628	5.65549	7.14241	7.4173	7.18611	6.74633	6.29799	5.29334	362.013	0.299	0.0266576	0.102281	266.656	1.05594	7.10586e-08	5.09944e-07	334.434	1.7913	2.40021e-27	2.21416e-26	246.951	3.34732	1.71288e-48	1.94683e-47	161.369	0.729012	0.00167735	0.00623419	195.533	1.37775	7.67511e-12	4.11139e-11	137.851	2.93595	1.66001e-28	1.67954e-27	125.342	0.694372	0.0068249	0.016246	80.1333	2.21678	6.60891e-11	3.22546e-10	77.9028	1.48711	6.98382e-07	2.3973e-06	none
ENSMUSG00000050592	Fam78a	1.4982	2.0419	0.618558	0.752855	1.37742	1.74853	0.701022	1.40819	1.76861	1.92648	0.489509	1.13106	0.737237	0.136643	0.428283	0.244005	1.03184	1.19028	1.08668	0.731176	0.0910666	0.0505323	3.04848	3.05959	2.71828	1.38418	0.785935	0.269644	1.10294	0.290925	2.94212	1.39861	2.30253	0.198801	NA	2.70565	-0.506001	0.658094	0.767503	1.99035	2.1507	0.179531	0.248064	17.7864	-3.48289	7.09197e-09	2.1123e-08	1.20636	-2.83935	0.159897	NA	0.406215	-0.289127	0.927358	NA	11.8903	-5.94347	3.17047e-06	9.07979e-06	1.6502	2.61573	0.130762	0.206708	11.7252	-3.0754	6.47631e-05	0.000177205	15.5308	-5.77128	3.08097e-07	1.10203e-06	Cx3cr1
ENSMUSG00000050600	Zfp831	4.92632	4.57097	5.29501	2.27997	3.43173	4.80016	4.66506	3.98966	4.75048	4.10384	4.81896	4.88675	4.48617	4.69149	4.94767	4.49025	2.3019	2.44656	1.53771	3.02802	3.40496	2.49577	2.06518	2.4172	2.46199	4.28132	4.73063	4.7098	2.09539	2.97625	2.31479	72.0579	-0.0105947	0.966797	0.987998	33.8486	4.55817	3.64086e-11	3.8542e-10	53.8557	2.83347	6.04661e-14	3.11252e-13	42.9334	4.29006	1.38248e-15	5.75382e-15	23.029	4.53942	9.63331e-10	1.0143e-08	36.0716	2.71255	1.06098e-10	5.21463e-10	28.4054	4.17051	6.60785e-13	3.05752e-12	5.41226	-1.8766	0.068162	0.119785	2.26671	-0.47183	0.733145	0.791801	7.11477	1.40111	0.0888717	0.135467	none
ENSMUSG00000050603	Olfr1008	0	0	0	0	0	0	0	0	0	0	0	0	0	0	0	0	0	0	0	0	0	0	0	0	0	NA	NA	NA	NA	NA	NA	NA	NA	NA	NA	NA	NA	NA	NA	NA	NA	NA	NA	NA	NA	NA	NA	NA	NA	NA	NA	NA	NA	NA	NA	NA	NA	NA	NA	NA	NA	NA	NA	NA	NA	NA	NA	NA	NA	NA	NA	none
ENSMUSG00000050605	Zfp61	4.71318	4.21484	3.93863	5.96224	4.31001	3.83206	4.47914	4.68583	4.50911	4.52095	3.89263	3.81925	3.95057	4.00896	3.98891	4.54373	3.29129	3.65068	4.18812	3.40467	3.41979	3.17577	3.44488	3.74922	3.64108	4.5166	3.88748	4.18054	3.71003	3.33341	3.61173	33.7731	-0.457868	0.18786	0.405232	22.5272	0.303041	0.496952	0.631743	26.4811	1.141	0.00342688	0.0068994	25.2279	0.734666	0.0581429	0.0858491	19.1372	0.759131	0.152373	0.271458	23.1293	1.49251	0.000905434	0.00208597	21.5954	1.08949	0.0185289	0.0325159	14.103	0.786838	0.158769	0.242065	13.5841	0.346017	0.553237	0.631553	15.0725	-0.475349	0.359487	0.443731	none
ENSMUSG00000050608	Micos10	5.49974	5.2121	5.47003	3.63169	5.41154	5.70192	5.1545	4.62499	5.06567	5.24812	6.17695	6.01352	6.01233	6.29201	6.27866	6.27796	6.81104	7.12322	7.04183	7.09711	6.86377	7.34986	7.01457	7.0924	7.03598	5.10203	6.0676	6.28288	6.99203	7.10358	7.04765	150.955	-0.306007	0.0753823	0.221794	191.394	-1.11339	1.67314e-09	1.47062e-08	284.795	-1.16404	1.14825e-09	4.46929e-09	229.549	-1.00376	1.30732e-10	4.3075e-10	142.685	-0.837379	8.24607e-05	0.000414181	214.558	-0.976087	1.71212e-06	5.61787e-06	172.652	-0.817838	8.43718e-06	2.32381e-05	241.759	-0.100009	0.660344	0.742705	197.431	0.0242551	0.902203	0.927402	294.003	0.0902817	0.63481	0.704256	none
ENSMUSG00000050612	Txndc2	0	0	0	0	0	0	0	0	0	0	0	0	0	0	0	0	0	0	0	0	0	0	0	0	0	NA	NA	NA	NA	NA	NA	NA	NA	NA	NA	NA	NA	NA	NA	NA	NA	NA	NA	NA	NA	NA	NA	NA	NA	NA	NA	NA	NA	NA	NA	NA	NA	NA	NA	NA	NA	NA	NA	NA	NA	NA	NA	NA	NA	NA	NA	none
ENSMUSG00000050613	Olfr125	0	0	0	0	0	0	0	0	0	0	0	0	0	0	0	0	0	0	0	0	0	0	0	0	0	NA	NA	NA	NA	NA	NA	NA	NA	NA	NA	NA	NA	NA	NA	NA	NA	NA	NA	NA	NA	NA	NA	NA	NA	NA	NA	NA	NA	NA	NA	NA	NA	NA	NA	NA	NA	NA	NA	NA	NA	NA	NA	NA	NA	NA	NA	none
ENSMUSG00000050619	Zscan29	3.21345	2.60311	4.31617	4.60009	3.49497	3.33186	3.19259	1.52527	3.19206	2.87815	2.30806	2.18805	2.801	2.2697	2.14416	1.38004	3.97466	3.50718	3.57326	3.44723	3.74794	3.74538	4.71316	4.55506	5.00705	3.23477	2.43237	1.9313	3.68503	3.64685	4.75842	5.48354	0.947144	0.281688	0.521224	15.8789	-1.89269	0.000459583	0.00175113	20.8406	-1.77633	0.000156342	0.000382493	43.7363	-3.30568	6.38477e-17	2.82605e-16	9.79627	-2.84983	0.000375901	0.00163653	13.0056	-2.76732	7.31431e-05	0.000198659	29.6766	-4.25872	2.07981e-12	9.29396e-12	21.2808	0.0730305	0.870648	0.907516	34.8409	-1.48552	0.000246111	0.000626242	49.0132	-1.58449	1.68485e-06	5.557e-06	none
ENSMUSG00000050621	Rps27rt	-2.20768	-2.21424	-2.18949	-2.18211	-2.19351	-2.19834	-2.22623	-2.21115	-2.21701	-2.21792	-2.24651	-2.24664	-2.24037	-2.23275	-2.24267	-2.22067	-2.20937	-2.23787	-2.22425	-2.24067	-2.18664	-2.24428	-2.23212	-2.23365	-2.18013	-2.20577	-2.24451	-2.23203	-2.22383	-2.22387	-2.2153	0	NA	NA	NA	0	NA	NA	NA	0.201892	-1.24927	0.759488	NA	0.213715	-1.6615	0.683878	NA	0	NA	NA	NA	0.146369	-0.310471	0.939351	NA	0.154205	-0.723045	0.859356	NA	0.128587	0.0490469	0.99041	NA	0.137623	-0.403195	0.92129	NA	0.351084	-0.486209	0.88929	NA	none
ENSMUSG00000050623	Catsperz	-1.09849	0.316611	-0.909397	0.24696	-0.951221	-1.00147	-1.29135	-1.1346	-0.656508	-1.20498	-1.37294	-1.37909	-1.34746	-1.329	-1.35243	-1.23357	-1.11604	-1.34174	-1.2708	-0.725178	0.0791075	-1.02457	-1.32732	-0.898451	-1.32716	-0.768444	-1.3665	-1.305	-1.24286	-0.556881	-1.18431	0	NA	NA	NA	0	NA	NA	NA	1.94889	-4.54402	0.0120829	0.0220706	0.201935	-1.6615	0.683878	NA	0	NA	NA	NA	1.40938	-3.61083	0.0627898	0.0990781	0.145155	-0.723045	0.859356	NA	1.23974	-3.25047	0.114906	NA	0.127797	-0.403195	0.92129	NA	1.66048	2.79736	0.133084	0.19127	none
ENSMUSG00000050625	Ccdc121	-0.601574	0.822889	-0.370908	-0.277341	-0.421927	-0.483221	-0.77042	-0.0309138	-0.719966	-0.731481	-0.855119	-0.863557	-0.464215	-0.795193	-0.82707	-0.747033	-0.622988	-0.433663	0.865228	0.870447	1.07325	1.01494	-0.792912	-0.798381	-0.792697	-0.358486	-0.727631	-0.789765	-0.0638077	0.986212	-0.794664	0.170828	-0.0958564	0.981258	NA	1.85906	-3.97029	0.0505449	0.107549	7.3132	-5.46356	4.12318e-05	0.000108289	0.192188	0.26208	0.948789	NA	1.18437	-3.89322	0.0977866	NA	5.12188	-5.48747	8.96668e-05	0.000240206	0	NA	NA	NA	6.04239	-1.52669	0.115097	0.186064	1.30159	4.14937	0.0729797	0.115063	5.439	5.65333	5.8489e-05	0.000162145	none
ENSMUSG00000050627	Gpd1l	6.99517	6.40902	6.57336	4.84936	6.45905	6.95396	6.61237	6.48982	6.83865	6.60183	7.32188	7.54143	7.395	7.31504	7.29971	7.07611	6.80675	6.50425	6.49504	6.76732	7.0516	6.87343	7.45966	7.49236	7.42014	6.47826	7.41943	7.23029	6.60201	6.89745	7.45738	364.776	0.227049	0.0994441	0.266657	252.223	1.30329	4.00165e-12	4.66926e-11	390.099	0.955991	4.01884e-09	1.50815e-08	408.808	0.266694	0.0547178	0.0811648	154.965	1.02973	3.13393e-06	2.00762e-05	241.08	0.605312	0.00116931	0.00265015	258.723	-0.0822664	0.623148	0.689704	150.524	-0.383875	0.0960793	0.160029	175.286	-1.11578	1.06374e-07	3.95455e-07	274.595	-0.76323	8.04962e-06	2.46641e-05	none
ENSMUSG00000050628	Ubald2	-0.394289	-0.464221	-0.181857	-0.0956877	-0.228843	-0.285292	-0.503952	-0.434854	-0.474194	-0.477361	0.29506	0.0500299	-0.258962	-0.178319	-0.0798216	0.284722	-0.41401	-0.233785	-0.49802	0.766113	0.30434	0.993277	-0.520168	0.665239	0.442979	-0.354055	0.0287092	0.00886059	-0.381938	0.68791	0.196017	2.60404	0.182048	0.87986	0.951335	1.34274	2.14081	0.237181	0.368367	6.45279	-1.41106	0.0814989	0.12403	3.55805	-0.434279	0.698841	0.747541	0.902494	2.01062	0.361791	NA	4.53553	-1.75087	0.0902291	0.135428	2.45083	-0.719211	0.599656	0.669526	3.15565	-3.62144	0.0155026	0.0335929	1.43301	-2.66904	0.193295	0.263884	5.54495	0.94055	0.323838	0.407455	none
ENSMUSG00000050635	Sprr2f	0	0	0	0	0	0	0	0	0	0	0	0	0	0	0	0	0	0	0	0	0	0	0	0	0	NA	NA	NA	NA	NA	NA	NA	NA	NA	NA	NA	NA	NA	NA	NA	NA	NA	NA	NA	NA	NA	NA	NA	NA	NA	NA	NA	NA	NA	NA	NA	NA	NA	NA	NA	NA	NA	NA	NA	NA	NA	NA	NA	NA	NA	NA	none
ENSMUSG00000050640	Tmem150c	3.97139	4.9984	6.31634	5.83558	5.75448	5.33575	5.29652	5.36691	5.06419	5.55316	5.17532	5.25826	5.23505	6.47192	6.38165	6.46135	5.35847	5.13481	5.59926	5.04351	4.94704	4.6952	4.16361	4.33668	3.47987	5.34927	5.22288	6.43831	5.36418	4.89525	3.99339	155.39	-1.66809	4.40463e-22	2.85174e-20	68.6291	-0.0483421	0.857147	0.906212	77.9551	0.715248	0.0037464	0.00749739	51.5622	2.12	7.67523e-10	2.423e-09	97.4987	1.58937	1.48334e-09	1.53016e-08	123.855	2.2677	1.10741e-22	1.14809e-21	95.4006	3.67096	5.08322e-32	5.8459e-31	50.1311	0.725482	0.0280468	0.0561207	32.8082	2.1003	2.99517e-06	9.61751e-06	31.5353	1.33399	0.00155224	0.0034783	none
ENSMUSG00000050641	BC048562	0	0	0	0	0	0	0	0	0	0	0	0	0	0	0	0	0	0	0	0	0	0	0	0	0	NA	NA	NA	NA	NA	NA	NA	NA	NA	NA	NA	NA	NA	NA	NA	NA	NA	NA	NA	NA	NA	NA	NA	NA	NA	NA	NA	NA	NA	NA	NA	NA	NA	NA	NA	NA	NA	NA	NA	NA	NA	NA	NA	NA	NA	NA	none
ENSMUSG00000050645	Defb19	0	0	0	0	0	0	0	0	0	0	0	0	0	0	0	0	0	0	0	0	0	0	0	0	0	NA	NA	NA	NA	NA	NA	NA	NA	NA	NA	NA	NA	NA	NA	NA	NA	NA	NA	NA	NA	NA	NA	NA	NA	NA	NA	NA	NA	NA	NA	NA	NA	NA	NA	NA	NA	NA	NA	NA	NA	NA	NA	NA	NA	NA	NA	none
ENSMUSG00000050650	Mrgpra1	0	0	0	0	0	0	0	0	0	0	0	0	0	0	0	0	0	0	0	0	0	0	0	0	0	NA	NA	NA	NA	NA	NA	NA	NA	NA	NA	NA	NA	NA	NA	NA	NA	NA	NA	NA	NA	NA	NA	NA	NA	NA	NA	NA	NA	NA	NA	NA	NA	NA	NA	NA	NA	NA	NA	NA	NA	NA	NA	NA	NA	NA	NA	none
ENSMUSG00000050654	Olfr215	0	0	0	0	0	0	0	0	0	0	0	0	0	0	0	0	0	0	0	0	0	0	0	0	0	NA	NA	NA	NA	NA	NA	NA	NA	NA	NA	NA	NA	NA	NA	NA	NA	NA	NA	NA	NA	NA	NA	NA	NA	NA	NA	NA	NA	NA	NA	NA	NA	NA	NA	NA	NA	NA	NA	NA	NA	NA	NA	NA	NA	NA	NA	none
ENSMUSG00000050663	Trhde	6.07952	5.94499	5.78688	5.94971	5.98724	5.91659	5.77852	5.78754	5.63064	5.77553	5.61376	5.74059	5.77098	5.94663	6.16622	5.72607	5.91195	5.28865	5.41626	4.32571	4.33034	3.91153	3.79207	4.06092	4.1668	5.86372	5.70844	5.94631	5.53896	4.18919	4.0066	130.605	-0.388453	0.0461092	0.15418	92.3751	0.406112	0.127269	0.227263	87.7638	2.51804	4.39636e-20	3.01993e-19	73.3092	2.90543	4.00228e-21	2.0988e-20	73.7179	0.731041	0.0181387	0.0488946	73.0712	2.77302	2.87103e-19	2.47161e-18	61.0788	3.1614	1.16628e-19	7.99265e-19	44.6139	2.08684	5.53199e-08	2.89188e-07	36.329	2.44357	8.81678e-09	3.63511e-08	18.0212	0.322197	0.512387	0.594094	none
ENSMUSG00000050666	Vstm4	2.79861	1.65166	0.945249	1.08382	0.886836	2.45907	2.95974	3.28381	2.86111	2.82798	0.114406	0.374656	0.979733	0.337078	0.632928	0.494549	0.65464	1.28061	1.0072	4.15913	4.17257	4.0915	2.59309	1.59904	1.18037	2.17579	0.489598	0.488185	0.980818	4.14107	1.79083	0.58731	0.669319	0.78992	NA	1.10262	-1.19744	0.535776	NA	42.286	-6.58126	5.70419e-14	2.93903e-13	4.31227	-3.22475	0.0102577	0.0173194	0.596884	-1.78382	0.511212	NA	30.2593	-7.08405	4.63577e-09	1.969e-08	2.86463	-3.84698	0.0168069	0.0297141	27.2012	-4.99811	7.35667e-10	4.60158e-09	3.01784	-1.93687	0.155393	0.219753	35.575	3.17005	6.73644e-11	3.27748e-10	GFAP
ENSMUSG00000050668	Gpatch11	3.7732	4.13228	3.96122	4.9602	4.54291	4.79507	4.07514	3.30796	4.52091	3.70941	4.82294	4.92612	4.90804	4.85786	4.92671	4.71788	5.7668	5.14423	5.42243	5.60734	5.27796	5.56674	4.97009	4.84563	4.37198	4.17783	4.8857	4.83415	5.44449	5.48401	4.72923	61.2135	0.0363473	0.88611	0.954174	72.9642	-0.618262	0.0268197	0.0632933	102.278	-0.603163	0.0066005	0.0126509	60.2895	0.494553	0.0812988	0.116205	49.8561	-0.709072	0.036363	0.0870437	70.4736	-0.759165	0.0053334	0.0107957	40.426	0.333003	0.335499	0.413473	79.1496	-0.0196767	0.947542	0.962535	50.0099	1.04654	0.004142	0.00864199	70.5939	1.02247	0.000582341	0.00139998	none
ENSMUSG00000050671	Ism2	-2.0619	-2.08787	-1.98994	-1.96075	-2.00586	-1.61412	-2.1353	-2.07564	-2.09884	-2.10243	-2.21057	-2.2115	-2.19123	-2.1611	-2.20033	-2.11331	-2.06858	-2.18133	-2.12748	-2.19244	-1.97868	-2.20671	-2.15859	-2.16467	-2.15835	-2.01327	-2.20443	-2.15825	-2.1258	-2.12595	-2.16054	0	NA	NA	NA	0	NA	NA	NA	0.201892	-1.24927	0.759488	NA	0	NA	NA	NA	0	NA	NA	NA	0.146369	-0.310471	0.939351	NA	0	NA	NA	NA	0.128587	0.0490469	0.99041	NA	0	NA	NA	NA	0.152708	0.475581	0.907218	NA	none
ENSMUSG00000050675	Gp1ba	0	0	0	0	0	0	0	0	0	0	0	0	0	0	0	0	0	0	0	0	0	0	0	0	0	NA	NA	NA	NA	NA	NA	NA	NA	NA	NA	NA	NA	NA	NA	NA	NA	NA	NA	NA	NA	NA	NA	NA	NA	NA	NA	NA	NA	NA	NA	NA	NA	NA	NA	NA	NA	NA	NA	NA	NA	NA	NA	NA	NA	NA	NA	none
ENSMUSG00000050677	Ccdc96	0.556603	1.89762	0.752046	0.880702	1.93513	0.643424	0.84524	0.525805	0.476223	1.32958	1.60148	1.29885	1.58615	1.55341	1.17257	0.937999	2.03875	1.65427	1.92523	2.58207	2.23813	2.383	1.42034	0.999673	0.754687	0.984238	1.49549	1.22133	1.87275	2.40107	1.05823	5.35876	0.505973	0.548451	0.755431	7.34238	-0.578571	0.411936	0.554461	15.2228	-1.43393	0.00543299	0.0105758	5.09735	1.27834	0.154383	0.204181	4.44871	-1.14742	0.2482	0.39411	9.84934	-2.04067	0.00457761	0.00938176	2.68308	0.639482	0.600056	0.669924	11.0054	-0.89913	0.147506	0.228135	4.33253	1.7909	0.0825718	0.128021	9.85831	2.62192	0.000900242	0.00209981	none
ENSMUSG00000050685	Ccdc54	0	0	0	0	0	0	0	0	0	0	0	0	0	0	0	0	0	0	0	0	0	0	0	0	0	NA	NA	NA	NA	NA	NA	NA	NA	NA	NA	NA	NA	NA	NA	NA	NA	NA	NA	NA	NA	NA	NA	NA	NA	NA	NA	NA	NA	NA	NA	NA	NA	NA	NA	NA	NA	NA	NA	NA	NA	NA	NA	NA	NA	NA	NA	none
ENSMUSG00000050697	Prkaa1	5.63628	6.46273	6.45938	5.23242	6.41666	6.07159	6.31014	6.35481	5.88713	6.19942	5.86108	5.74266	5.70631	6.0426	6.37215	6.09198	6.25396	6.70951	6.92653	6.73137	6.50701	6.4545	7.23033	7.35512	7.33927	6.10306	5.77002	6.16891	6.63	6.56429	7.30824	116.309	-0.613635	0.00234782	0.0146012	131.361	-1.11953	5.74665e-06	3.129e-05	171.561	-0.87951	4.85342e-06	1.40783e-05	235.607	-1.80387	9.92078e-30	6.90597e-29	105.762	-0.54174	0.0474914	0.108464	141.012	-0.387582	0.0801717	0.122542	184.178	-1.31228	2.98758e-11	1.24138e-10	150.683	0.193899	0.458592	0.561923	185.74	-0.767859	0.00122676	0.00279998	255.508	-1.00129	7.36504e-09	3.04521e-08	none
ENSMUSG00000050700	Emilin3	-1.15162	-1.21864	-0.965893	-0.890555	0.0534677	0.470307	-1.34105	-1.18709	-1.24695	-1.25622	-1.42913	-1.43516	-1.40416	-1.38609	-1.40903	-1.2843	-1.16886	-0.729551	0.314488	-1.03804	-1.40017	-1.07835	-1.38444	-1.38839	-1.38429	-0.873423	-1.42282	-1.35981	-0.527975	-1.17219	-1.38571	0	NA	NA	NA	1.85755	-5.06108	0.0147003	0.0380085	0.347803	-2.08947	0.529723	NA	0	NA	NA	NA	1.29081	-4.02477	0.0731369	0.152172	0.250437	-1.14479	0.760766	NA	0	NA	NA	NA	1.88188	2.9198	0.0953173	0.158924	1.41732	4.28014	0.0522295	0.0858064	0.267866	1.31889	0.729633	NA	none
ENSMUSG00000050702	4930563M21Rik	-2.33613	-2.33865	-2.32915	-2.32631	-2.33069	-2.33255	-2.34326	-2.33747	-2.33972	-2.34007	-2.35166	-2.35168	-2.34869	-2.34576	-2.32963	-2.34112	-2.33678	-2.34773	-2.3425	-2.3488	-2.348	-2.35019	-2.34552	-2.34611	-2.34549	-2.3354	-2.35067	-2.33884	-2.34233	-2.349	-2.34571	0.158755	-1.99693	0.624295	NA	0	NA	NA	NA	0	NA	NA	NA	0	NA	NA	NA	0.097895	0.620857	0.878971	NA	0.137483	1.59041	0.696486	NA	0.118612	1.17764	0.772708	NA	0	NA	NA	NA	0	NA	NA	NA	0	NA	NA	NA	none
ENSMUSG00000050704	2310061N02Rik	0	0	0	0	0	0	0	0	0	0	0	0	0	0	0	0	0	0	0	0	0	0	0	0	0	NA	NA	NA	NA	NA	NA	NA	NA	NA	NA	NA	NA	NA	NA	NA	NA	NA	NA	NA	NA	NA	NA	NA	NA	NA	NA	NA	NA	NA	NA	NA	NA	NA	NA	NA	NA	NA	NA	NA	NA	NA	NA	NA	NA	NA	NA	none
ENSMUSG00000050705	2310061I04Rik	5.79496	5.60638	5.80325	6.01951	5.35285	5.40212	6.00113	5.95144	5.79512	6.04797	6.22919	6.07143	5.94143	5.66029	5.86717	5.88343	6.88552	6.80971	6.44463	6.06434	5.81888	6.05317	5.38605	5.18776	4.70169	5.77747	6.08068	5.80363	6.71328	5.97879	5.09184	127.783	0.385504	0.0488058	0.160043	172.191	-0.701178	0.00115716	0.00402555	165.83	0.393956	0.0441802	0.0719432	106.677	1.70914	1.61579e-10	5.29731e-10	109.189	-1.12073	9.63891e-06	5.69787e-05	99.9966	-0.1085	0.643807	0.709567	59.5864	1.20815	0.000105202	0.000258705	141.011	1.05212	1.19916e-05	4.77056e-05	97.1679	2.32914	6.85923e-14	4.17012e-13	78.4317	1.24057	2.57335e-05	7.46228e-05	none
ENSMUSG00000050708	Ftl1	-0.524565	-0.619489	-0.258137	-0.150063	1.77047	0.848682	-0.692358	-0.575442	0.00362285	0.658778	0.00641612	-0.568274	-0.761415	-0.726208	-0.391986	-0.661117	-0.5493	-0.75038	-0.681485	-0.365658	0.168534	-0.777604	0.797228	0.277892	0.916312	0.0461503	-0.441091	-0.593104	-0.660388	-0.324909	0.663811	0.651667	1.00567	0.675239	NA	0.446459	1.64861	0.607425	NA	1.43641	-0.195281	0.91089	0.935233	3.95964	-2.48823	0.0261781	0.0412342	0.097895	0.620857	0.878971	NA	0.710956	-1.36084	0.574954	NA	2.56201	-3.67781	0.0217271	0.0375421	0.504126	-1.95096	0.519794	NA	2.19004	-4.31409	0.012716	0.0241019	3.77907	-2.45922	0.0409772	0.0686981	none
ENSMUSG00000050711	Scg2	8.47982	8.77354	8.56048	9.14853	8.74765	8.5764	8.53835	8.92866	8.64669	8.82354	9.8655	10.0242	10.1935	10.2843	9.88123	10.1403	10.3829	10.5646	10.8775	9.61811	9.34192	8.44752	7.86157	7.97504	7.82032	8.72237	10.0277	10.102	10.6083	9.13585	7.88564	2640.51	-0.115495	0.368437	0.609228	2883.09	-0.6044	0.00107907	0.003782	2318.66	1.30843	0.00607377	0.011735	1574.34	3.32839	1.18759e-116	5.53494e-115	2061.15	-0.521286	0.00450265	0.0147361	1670.77	1.30876	0.00646834	0.0128718	1130	3.32632	2.43904e-95	1.47869e-93	1973.55	1.87362	1.48765e-08	8.23247e-08	1411.47	3.85285	5.57906e-87	4.61971e-85	638.75	1.93583	1.82142e-05	5.37183e-05	none
ENSMUSG00000050714	Zbtb26	2.50789	2.59201	1.89034	2.00797	3.97453	3.05953	3.52543	3.77309	4.0907	2.85756	3.15981	3.30275	2.92139	3.17166	2.78336	2.60961	3.28109	3.76009	3.65641	3.91057	4.01482	3.80074	2.78874	3.14147	3.05117	3.0279	3.12798	2.85488	3.56586	3.90871	2.99379	15.035	0.429412	0.402157	0.640412	19.2742	-0.583843	0.196401	0.318236	33.0591	-0.919706	0.00878399	0.0164856	16.4778	0.561367	0.243296	0.303131	11.9489	-1.03703	0.0940684	0.186405	21.2818	-1.47758	0.00181519	0.00399099	9.60834	0.00691939	0.991494	0.993447	24.0955	-0.383576	0.360963	0.466967	13.0055	1.053	0.0677938	0.107792	22.896	1.41771	0.00178745	0.0039727	none
ENSMUSG00000050721	Plekho2	3.73388	3.73085	4.68978	2.30863	3.1526	4.80855	4.3783	3.73276	3.98833	3.59403	2.29317	2.00097	2.21625	2.43013	1.60639	1.61084	2.2999	2.28458	1.94925	7.31606	7.50033	7.47955	5.95829	5.8744	6.00096	3.81177	2.17013	1.88245	2.17791	7.43198	5.94455	3.10212	0.828725	0.473351	0.700845	3.14996	0.404002	0.704283	0.802027	404.906	-7.27919	1.49199e-85	6.60197e-84	92.0409	-5.31728	2.41381e-41	2.28652e-40	1.59599	-0.450383	0.786591	0.865309	291.504	-8.21585	7.82116e-35	1.37088e-33	65.324	-6.25449	1.60866e-19	1.089e-18	257.458	-7.66099	8.58047e-35	2.05264e-33	58.68	-5.74462	1.69443e-18	1.37465e-17	392.217	1.88648	3.48862e-30	4.12789e-29	none
ENSMUSG00000050730	Arhgap42	4.18557	5.22313	4.85629	5.52698	4.70446	5.03333	4.35028	4.92522	4.82686	4.41069	4.82453	4.9365	4.82208	3.76465	3.76087	3.40621	4.01981	4.27869	4.06216	5.74588	5.60598	5.75233	3.05997	2.89485	3.17172	4.80428	4.86104	3.64391	4.12022	5.7014	3.04218	41.7913	1.77847	2.02388e-07	3.27585e-06	41.8902	1.20495	0.000264357	0.00106113	121.877	-0.897412	6.90167e-06	1.96599e-05	40.6673	3.28491	2.05438e-14	8.13131e-14	14.3504	-0.608929	0.269927	0.418267	65.2592	-2.79435	2.42376e-17	1.87171e-16	9.60658	1.35794	0.0410347	0.0670017	61.6207	-2.14703	2.33627e-11	1.6703e-10	11.8759	1.97174	0.00169025	0.00376963	64.4311	4.11152	1.3308e-22	1.20522e-21	none
ENSMUSG00000050732	Vamp8	2.3735	2.91728	1.66306	1.81416	3.46396	4.24101	2.30225	1.84185	3.13581	2.05126	1.42395	1.12873	1.06835	1.60553	1.01224	1.00847	2.31969	1.9188	3.10888	4.97452	4.91229	5.0351	7.424	7.56761	7.64329	2.58041	1.20701	1.20875	2.44912	4.97397	7.54497	1.45961	0.368375	0.815657	NA	4.61338	-2.29336	0.0227663	0.0552447	54.0894	-5.5327	2.66012e-22	2.00621e-21	385.389	-8.5915	3.74741e-59	5.55342e-58	3.07196	-2.71049	0.0515945	0.115777	38.8013	-6.03198	1.02667e-11	5.44545e-11	276.819	-9.09512	9.14905e-27	8.62745e-26	37.1946	-3.35589	2.14413e-11	1.53826e-10	249.759	-6.48483	9.90764e-54	3.32242e-52	397.927	-3.13281	7.36291e-78	2.56545e-76	Cx3cr1
ENSMUSG00000050737	Ptges	-0.353149	1.11644	-0.0286754	0.105823	1.35076	-0.190121	0.782704	-0.391846	0.282095	0.263319	-0.389618	-0.450793	-0.168313	-0.602357	-0.208236	-0.487663	-0.371882	-0.123843	-0.522473	2.51624	2.4361	2.64279	-0.596552	-0.0466973	-0.596007	0.293735	-0.336242	-0.432752	-0.3394	2.53171	-0.413085	0.517985	0.469394	0.848814	NA	0.476917	0.215042	0.929809	NA	30.2392	-6.1084	1.11567e-11	4.96501e-11	0.607756	0.804346	0.728125	NA	0.20434	-0.281135	0.944906	NA	21.636	-6.60257	7.71978e-08	2.91942e-07	0.263767	0.216303	0.954937	NA	19.1103	-6.25595	2.56084e-07	1.25259e-06	0.243525	0.499319	0.902396	NA	23.0967	6.76985	5.33882e-08	2.05076e-07	GFAP
ENSMUSG00000050742	Olfr164	0	0	0	0	0	0	0	0	0	0	0	0	0	0	0	0	0	0	0	0	0	0	0	0	0	NA	NA	NA	NA	NA	NA	NA	NA	NA	NA	NA	NA	NA	NA	NA	NA	NA	NA	NA	NA	NA	NA	NA	NA	NA	NA	NA	NA	NA	NA	NA	NA	NA	NA	NA	NA	NA	NA	NA	NA	NA	NA	NA	NA	NA	NA	none
ENSMUSG00000050747	Trim15	-2.07045	-2.08865	-2.02001	-1.99955	-2.03117	-2.04457	-2.12189	-2.08008	-1.66436	-2.09886	-2.17327	-2.17371	-2.1611	-2.13998	-2.16748	-2.10648	-2.07513	-2.15416	-2.11641	-2.16195	-2.15611	-2.17186	-2.13822	-2.14248	-2.13806	NA	NA	NA	NA	NA	NA	NA	NA	NA	NA	NA	NA	NA	NA	NA	NA	NA	NA	NA	NA	NA	NA	NA	NA	NA	NA	NA	NA	NA	NA	NA	NA	NA	NA	NA	NA	NA	NA	NA	NA	NA	NA	NA	NA	NA	NA	none
ENSMUSG00000050751	Pgbd5	7.6869	7.33094	7.57199	7.43207	7.72069	7.31191	7.74787	7.65874	7.65763	7.80931	7.77931	7.75127	7.79968	7.71359	7.6334	7.6789	7.47734	7.20118	7.01663	5.7965	5.58006	5.3745	5.18495	5.6208	5.61489	7.59281	7.77676	7.6753	7.23171	5.58369	5.47355	498.003	0.120146	0.279085	0.518241	362.738	0.888725	2.75788e-07	1.8209e-06	370.128	3.40114	4.47331e-73	1.54419e-71	316.615	3.63829	6.96247e-77	1.53184e-75	237.198	0.730073	0.00025276	0.0011394	230.097	3.16259	1.53534e-51	5.20085e-50	195.493	3.39999	2.87934e-52	6.21864e-51	134.95	2.47693	1.08374e-19	1.36402e-18	112.4	2.67986	1.20332e-20	1.0996e-19	46.2945	0.17118	0.610269	0.682512	none
ENSMUSG00000050756	Defb6	0	0	0	0	0	0	0	0	0	0	0	0	0	0	0	0	0	0	0	0	0	0	0	0	0	NA	NA	NA	NA	NA	NA	NA	NA	NA	NA	NA	NA	NA	NA	NA	NA	NA	NA	NA	NA	NA	NA	NA	NA	NA	NA	NA	NA	NA	NA	NA	NA	NA	NA	NA	NA	NA	NA	NA	NA	NA	NA	NA	NA	NA	NA	none
ENSMUSG00000050761	Gp1bb	-0.968044	-0.287657	-0.827138	-0.769981	-0.858303	-0.895746	-0.748805	-0.592688	-0.109995	-0.652326	-0.973704	-0.996132	-0.881454	-1.1115	-1.12163	-1.0687	-0.981125	-1.11709	-1.09644	-1.11982	-0.866733	-1.12302	-1.11075	-0.607036	-0.808255	-0.671068	-0.95043	-1.10061	-1.06489	-1.03652	-0.842012	0.35923	1.42402	0.624495	NA	0.324443	1.14165	0.706549	NA	0.670273	1.21585	0.593973	NA	1.02341	-0.672301	0.712639	0.759965	0	NA	NA	NA	0.146369	-0.310471	0.939351	NA	0.444515	-2.17844	0.480094	NA	0.128587	0.0490469	0.99041	NA	0.393218	-1.84492	0.588217	NA	0.716324	-1.92218	0.443943	NA	none
ENSMUSG00000050762	Prss27	-2.33583	-2.33854	-2.32829	-2.32524	-2.32996	-2.33196	-2.34351	-2.33726	-2.33969	-2.34007	-2.35258	-2.3526	-2.34936	-2.34621	-2.35032	-2.34121	-2.33653	-2.34833	-2.34269	-2.32799	-2.34862	-2.35099	-2.34595	-2.34658	-2.34592	-2.33504	-2.35151	-2.34591	-2.34251	-2.34253	-2.34615	0	NA	NA	NA	0	NA	NA	NA	0.187841	-1.24927	0.759488	NA	0	NA	NA	NA	0	NA	NA	NA	0.134366	-0.310471	0.939351	NA	0	NA	NA	NA	0.118364	0.0490469	0.99041	NA	0	NA	NA	NA	0.141045	0.475581	0.907218	NA	none
ENSMUSG00000050763	Olfr1395	0	0	0	0	0	0	0	0	0	0	0	0	0	0	0	0	0	0	0	0	0	0	0	0	0	NA	NA	NA	NA	NA	NA	NA	NA	NA	NA	NA	NA	NA	NA	NA	NA	NA	NA	NA	NA	NA	NA	NA	NA	NA	NA	NA	NA	NA	NA	NA	NA	NA	NA	NA	NA	NA	NA	NA	NA	NA	NA	NA	NA	NA	NA	none
ENSMUSG00000050765	Gm5084	0	0	0	0	0	0	0	0	0	0	0	0	0	0	0	0	0	0	0	0	0	0	0	0	0	NA	NA	NA	NA	NA	NA	NA	NA	NA	NA	NA	NA	NA	NA	NA	NA	NA	NA	NA	NA	NA	NA	NA	NA	NA	NA	NA	NA	NA	NA	NA	NA	NA	NA	NA	NA	NA	NA	NA	NA	NA	NA	NA	NA	NA	NA	none
ENSMUSG00000050766	Ear14	0	0	0	0	0	0	0	0	0	0	0	0	0	0	0	0	0	0	0	0	0	0	0	0	0	NA	NA	NA	NA	NA	NA	NA	NA	NA	NA	NA	NA	NA	NA	NA	NA	NA	NA	NA	NA	NA	NA	NA	NA	NA	NA	NA	NA	NA	NA	NA	NA	NA	NA	NA	NA	NA	NA	NA	NA	NA	NA	NA	NA	NA	NA	none
ENSMUSG00000050772	Olfr1124	0	0	0	0	0	0	0	0	0	0	0	0	0	0	0	0	0	0	0	0	0	0	0	0	0	NA	NA	NA	NA	NA	NA	NA	NA	NA	NA	NA	NA	NA	NA	NA	NA	NA	NA	NA	NA	NA	NA	NA	NA	NA	NA	NA	NA	NA	NA	NA	NA	NA	NA	NA	NA	NA	NA	NA	NA	NA	NA	NA	NA	NA	NA	none
ENSMUSG00000050776	Olfr1317	0	0	0	0	0	0	0	0	0	0	0	0	0	0	0	0	0	0	0	0	0	0	0	0	0	NA	NA	NA	NA	NA	NA	NA	NA	NA	NA	NA	NA	NA	NA	NA	NA	NA	NA	NA	NA	NA	NA	NA	NA	NA	NA	NA	NA	NA	NA	NA	NA	NA	NA	NA	NA	NA	NA	NA	NA	NA	NA	NA	NA	NA	NA	none
ENSMUSG00000050777	Tmem37	0.0169304	1.61709	0.388707	0.539514	0.306478	0.207686	-0.275836	-0.0425117	0.669848	0.64661	1.04066	0.0312779	0.77635	-0.37476	-0.519116	-0.190127	-0.0149867	-0.450304	-0.245463	0.997327	1.5741	0.659819	5.76981	5.36056	5.26678	0.407451	0.616094	-0.361334	-0.236918	1.07708	5.46572	1.39681	3.39601	0.0648929	NA	1.26288	3.1149	0.112231	NA	4.46656	-0.545759	0.562847	0.641502	55.7438	-5.16389	6.04386e-26	3.71765e-25	0	NA	NA	NA	1.91026	-4.05573	0.0190076	0.0341177	38.9131	-8.62538	1.3758e-12	6.24036e-12	1.68227	-3.69554	0.0397344	0.0753343	34.8118	-8.30685	1.25124e-11	6.44851e-11	52.4986	-4.68315	1.07542e-22	9.77308e-22	Cx3cr1
ENSMUSG00000050783	Htr1f	2.76751	3.35453	1.57386	3.60328	2.21147	3.06239	2.38378	3.464	3.0557	2.45994	3.06345	3.06897	2.93546	3.29966	3.37354	3.29852	2.71559	2.71911	2.91797	2.31265	2.27507	1.89563	1.4055	1.37928	1.89146	2.79365	3.02263	3.3239	2.78422	2.16111	1.55874	23.2411	-0.492058	0.212954	0.439387	14.7066	0.547873	0.279278	0.415806	16.2835	1.7847	0.000619519	0.00140085	11.9645	3.3779	2.1662e-05	4.99768e-05	12.5763	1.00512	0.090053	0.180011	14.464	2.1571	0.000141297	0.000367861	10.9357	3.75006	8.25638e-06	2.27605e-05	7.70547	1.19099	0.0916105	0.153488	5.2299	2.74858	0.00708622	0.014182	3.8164	1.52384	0.165681	0.23081	none
ENSMUSG00000050786	Ccdc126	3.77987	3.5545	2.94238	2.44767	2.23751	3.61291	3.36631	2.40615	3.4613	3.30393	4.27603	4.07384	4.4613	4.10269	3.90497	4.19645	5.29823	4.87723	5.5417	4.86708	4.87936	4.87761	4.29945	4.36165	4.42312	3.11125	4.27039	4.06804	5.23905	4.87468	4.36141	39.0647	0.298097	0.360042	0.601206	64.7644	-1.22131	0.000126303	0.000546016	70.1266	-0.611827	0.0160974	0.028713	45.5204	0.173943	0.561622	0.622518	42.5638	-1.55262	3.90682e-05	0.000208832	45.67	-1.02385	0.00143858	0.00321186	28.4394	-0.236319	0.538647	0.613372	67.3034	0.572842	0.0633675	0.112661	48.0793	1.31925	0.000197524	0.000508547	52.0605	0.709697	0.016825	0.0309408	none
ENSMUSG00000050788	Olfr419	0	0	0	0	0	0	0	0	0	0	0	0	0	0	0	0	0	0	0	0	0	0	0	0	0	NA	NA	NA	NA	NA	NA	NA	NA	NA	NA	NA	NA	NA	NA	NA	NA	NA	NA	NA	NA	NA	NA	NA	NA	NA	NA	NA	NA	NA	NA	NA	NA	NA	NA	NA	NA	NA	NA	NA	NA	NA	NA	NA	NA	NA	NA	none
ENSMUSG00000050796	B3galt6	2.962	3.82687	2.13727	4.01665	2.68587	1.99189	3.68829	4.36287	3.64175	4.04937	3.79914	3.78953	4.08056	3.93285	3.99475	3.67958	4.30536	3.9196	2.84074	4.06913	3.56162	3.71765	3.99397	3.69025	3.59762	3.33628	3.88974	3.86906	3.68857	3.7828	3.76061	33.0063	-0.0315738	0.926915	0.972735	27.7327	0.280478	0.571506	0.6971	38.1497	0.371214	0.279672	0.359973	32.0412	0.481804	0.178553	0.231788	19.0659	0.243648	0.663679	0.778153	26.1405	0.278338	0.495975	0.573337	21.8317	0.385461	0.381571	0.460523	21.8557	0.0614323	0.91024	0.936534	18.1892	0.130432	0.82161	0.864417	25.052	0.0313554	0.941889	0.95503	none
ENSMUSG00000050799	H2bc1	-1.80813	-1.82488	-1.76171	-1.74288	-1.77197	-1.78431	-1.85547	-1.81699	-1.83195	-1.83427	-1.88999	-1.89029	-1.88863	-1.87212	-1.88891	-1.84129	-1.81244	-1.88517	-1.85043	-1.88867	-1.88696	-1.88909	-1.60546	-1.60938	-1.73782	-1.80326	-1.88964	-1.86744	-1.84934	-1.88824	-1.65089	0	NA	NA	NA	0	NA	NA	NA	0	NA	NA	NA	1.05004	-3.87649	0.0596448	0.0877543	0	NA	NA	NA	0	NA	NA	NA	0.754013	-2.93685	0.21241	0.282586	0	NA	NA	NA	0.674314	-2.61768	0.295531	NA	0.978087	-3.66421	0.0954597	NA	none
ENSMUSG00000050803	Olfr866	0	0	0	0	0	0	0	0	0	0	0	0	0	0	0	0	0	0	0	0	0	0	0	0	0	NA	NA	NA	NA	NA	NA	NA	NA	NA	NA	NA	NA	NA	NA	NA	NA	NA	NA	NA	NA	NA	NA	NA	NA	NA	NA	NA	NA	NA	NA	NA	NA	NA	NA	NA	NA	NA	NA	NA	NA	NA	NA	NA	NA	NA	NA	none
ENSMUSG00000050808	Muc15	-0.338954	0.718357	-0.0376076	0.0850376	-0.104482	-0.184826	0.0774682	-0.371533	-0.418989	-0.426045	0.363612	0.475296	0.141321	-0.53387	-0.595677	0.846217	1.38317	2.0854	2.24234	0.358591	0.406462	-0.604815	-0.529597	-0.539873	0.311829	-0.100157	0.326743	-0.0944433	1.90364	0.0534127	-0.252547	2.56601	0.768148	0.573968	0.772632	15.7476	-3.44484	3.86273e-07	2.49407e-06	3.06832	0.770297	0.502738	0.585257	2.07601	1.98253	0.196618	0.251938	10.7431	-4.41168	3.94865e-05	0.000210898	1.80169	-0.0197911	0.990889	0.993328	1.13646	1.28816	0.574832	0.646166	13.6179	4.2125	8.83082e-07	4.03021e-06	11.2552	5.36872	1.09335e-05	3.30524e-05	1.27801	1.14518	0.571801	0.648423	PV
ENSMUSG00000050810	Oog3	0	0	0	0	0	0	0	0	0	0	0	0	0	0	0	0	0	0	0	0	0	0	0	0	0	NA	NA	NA	NA	NA	NA	NA	NA	NA	NA	NA	NA	NA	NA	NA	NA	NA	NA	NA	NA	NA	NA	NA	NA	NA	NA	NA	NA	NA	NA	NA	NA	NA	NA	NA	NA	NA	NA	NA	NA	NA	NA	NA	NA	NA	NA	none
ENSMUSG00000050812	Ecpas	8.28947	8.43191	8.36196	8.67216	8.14216	8.34235	7.94689	8.42071	8.35585	8.0318	8.2422	8.39063	8.43425	8.02563	8.23817	8.25069	8.03299	8.34257	8.49231	8.18513	8.02468	8.05148	8.59262	8.43086	8.45377	8.29952	8.35569	8.1715	8.28929	8.0871	8.49241	618.385	0.237413	0.0523187	0.168673	559.758	0.219475	0.218255	0.345278	719.776	0.618937	8.44541e-06	2.38493e-05	725.06	0.123234	0.340567	0.406867	354.969	-0.0490067	0.799586	0.873578	450.645	0.263313	0.100352	0.148247	461.564	-0.23278	0.128238	0.183783	410.16	0.355204	0.080206	0.137506	418.51	-0.180216	0.367052	0.451751	540.581	-0.572204	0.000158719	0.000414059	none
ENSMUSG00000050813	Olfr332	0	0	0	0	0	0	0	0	0	0	0	0	0	0	0	0	0	0	0	0	0	0	0	0	0	NA	NA	NA	NA	NA	NA	NA	NA	NA	NA	NA	NA	NA	NA	NA	NA	NA	NA	NA	NA	NA	NA	NA	NA	NA	NA	NA	NA	NA	NA	NA	NA	NA	NA	NA	NA	NA	NA	NA	NA	NA	NA	NA	NA	NA	NA	none
ENSMUSG00000050815	Olfr1441	0	0	0	0	0	0	0	0	0	0	0	0	0	0	0	0	0	0	0	0	0	0	0	0	0	NA	NA	NA	NA	NA	NA	NA	NA	NA	NA	NA	NA	NA	NA	NA	NA	NA	NA	NA	NA	NA	NA	NA	NA	NA	NA	NA	NA	NA	NA	NA	NA	NA	NA	NA	NA	NA	NA	NA	NA	NA	NA	NA	NA	NA	NA	none
ENSMUSG00000050818	Olfr330	0	0	0	0	0	0	0	0	0	0	0	0	0	0	0	0	0	0	0	0	0	0	0	0	0	NA	NA	NA	NA	NA	NA	NA	NA	NA	NA	NA	NA	NA	NA	NA	NA	NA	NA	NA	NA	NA	NA	NA	NA	NA	NA	NA	NA	NA	NA	NA	NA	NA	NA	NA	NA	NA	NA	NA	NA	NA	NA	NA	NA	NA	NA	none
ENSMUSG00000050821	Fam131a	8.05742	7.51282	8.02049	7.41691	7.11019	7.38761	7.7676	7.41613	7.23033	7.71147	8.23867	8.12718	7.91338	8.82881	8.63441	8.4976	5.91852	5.52865	4.99741	6.16049	6.27454	6.42173	5.49271	5.93591	5.66813	7.5631	8.09308	8.65361	5.48153	6.28558	5.69891	916.555	-0.733419	1.06398e-08	2.10006e-07	332.825	3.91205	4.27927e-47	2.80692e-45	515.559	2.74216	2.08816e-56	4.76861e-55	419.245	3.7001	4.16392e-72	8.20953e-71	368.242	4.61513	1.81909e-71	3.25346e-69	544.53	3.35664	1.59366e-79	1.10196e-77	449.846	4.31393	6.43293e-99	4.26986e-97	62.1159	-1.1938	0.000859002	0.00251351	35.6596	-0.260983	0.541969	0.621273	79.1866	0.891565	0.00103169	0.00238207	none
ENSMUSG00000050822	Slc29a4	1.80167	3.15382	5.05336	3.78575	4.63698	4.90608	4.24864	4.61877	3.66365	4.57338	2.65856	3.02338	2.95149	4.53199	4.38902	4.29425	4.73854	4.37603	4.47173	2.36069	2.27677	2.75171	2.60244	3.66438	2.27601	4.04421	2.87781	4.40509	4.52876	2.46306	2.84761	32.4968	-2.37283	2.16509e-10	5.24711e-09	29.639	-2.34956	5.75277e-09	4.75289e-08	10.2323	1.01842	0.101792	0.151042	11.5285	0.0919743	0.891745	0.912838	34.182	-0.0125771	0.97304	0.984737	26.0034	3.26361	3.54834e-11	1.80946e-10	24.3571	2.33903	7.56891e-06	2.09704e-05	24.302	3.32359	9.95435e-11	6.70226e-10	22.3929	2.37841	4.06203e-05	0.000114637	7.68535	-0.98213	0.228648	0.304266	none
ENSMUSG00000050824	Sstr5	-1.7705	-1.63794	-1.71735	-1.69579	-1.7291	-1.74323	-1.82471	-1.78065	-1.79778	-1.80043	-1.77705	-1.55255	-1.86043	-1.84377	-1.86078	-1.80847	-1.77543	-1.85871	-1.81893	-1.61221	-1.86011	-1.86101	-1.84191	-1.8464	-1.84174	-1.74975	-1.73001	-1.83767	-1.81769	-1.77778	-1.84335	0.535996	2.07515	0.440411	NA	0.484272	1.77749	0.568642	NA	1.07308	0.989004	0.637865	0.709763	0.605705	2.4303	0.374998	NA	0	NA	NA	NA	0.268732	-1.23241	0.757773	NA	0	NA	NA	NA	0.236728	-0.871384	0.829064	NA	0	NA	NA	NA	0.28209	1.38314	0.731889	NA	none
ENSMUSG00000050830	Vwc2	1.86	2.54292	1.03141	1.14963	2.2515	2.69942	2.68765	1.37167	2.29545	2.67996	1.14335	0.758571	1.61179	1.47533	0.779835	0.644943	3.19562	3.46389	3.71322	1.6036	2.10707	1.63208	0.95675	1.45291	1.49273	2.05696	1.17124	0.966703	3.45757	1.78091	1.3008	2.28768	0.615349	0.64796	0.820848	19.1792	-3.97227	2.2361e-10	2.16239e-09	5.58648	-1.09167	0.206535	0.278956	3.08261	0.0615277	0.955835	0.964529	13.0135	-4.50091	7.79985e-07	5.60429e-06	3.42648	-1.77679	0.135894	0.19211	1.6929	-0.659283	0.672592	0.73222	18.3152	2.78823	3.48558e-07	1.67653e-06	14.519	3.8623	2.0675e-07	7.42716e-07	4.19074	1.05638	0.297475	0.379255	PV
ENSMUSG00000050840	Cdh20	5.4552	5.28586	5.32901	6.32924	5.86878	5.17275	5.80266	6.00917	5.81833	6.17177	5.57564	5.17733	5.24739	5.44648	5.78347	5.37316	4.69286	4.9239	4.79102	7.88262	7.91786	7.88534	4.42718	4.13184	4.33786	5.72428	5.33345	5.53437	4.80259	7.89527	4.29896	83.7085	-0.323554	0.188034	0.40541	51.1967	0.941744	0.00357966	0.0110362	473.035	-3.11142	3.35882e-73	1.16936e-71	53.6478	1.92835	4.69652e-09	1.41407e-08	40.583	1.22603	0.000805652	0.00323812	346.25	-2.89852	1.18093e-51	4.00932e-50	42.6085	2.12227	4.31481e-09	1.54953e-08	285.476	-4.08616	1.11436e-64	6.94026e-63	20.3278	0.889242	0.0553745	0.0903622	335.533	4.96844	7.63017e-89	3.15401e-87	GFAP
ENSMUSG00000050844	1700020N01Rik	0	0	0	0	0	0	0	0	0	0	0	0	0	0	0	0	0	0	0	0	0	0	0	0	0	NA	NA	NA	NA	NA	NA	NA	NA	NA	NA	NA	NA	NA	NA	NA	NA	NA	NA	NA	NA	NA	NA	NA	NA	NA	NA	NA	NA	NA	NA	NA	NA	NA	NA	NA	NA	NA	NA	NA	NA	NA	NA	NA	NA	NA	NA	none
ENSMUSG00000050846	Zfp623	4.70107	4.20486	4.99077	3.60795	4.42791	2.2138	4.24007	3.55063	4.03379	4.25599	4.16893	3.96665	3.87555	3.48642	4.16409	3.75188	4.93107	3.49338	4.27058	3.54781	3.41469	3.70253	4.58925	4.57783	4.51503	4.02268	4.00371	3.8008	4.23168	3.55501	4.56071	29.459	0.223844	0.557081	0.76044	33.6296	-0.308384	0.533206	0.663529	31.6549	0.958881	0.0080501	0.0152009	43.8099	-0.489672	0.0988763	0.138109	21.7013	-0.602438	0.290686	0.440668	19.3986	0.60662	0.201767	0.268916	28.4865	-0.841459	0.0393211	0.0644292	23.9222	1.23403	0.0235425	0.0483258	30.9742	-0.275578	0.573959	0.651145	32.1554	-1.52306	6.07751e-05	0.000168009	none
ENSMUSG00000050853	Olfr958	0	0	0	0	0	0	0	0	0	0	0	0	0	0	0	0	0	0	0	0	0	0	0	0	0	NA	NA	NA	NA	NA	NA	NA	NA	NA	NA	NA	NA	NA	NA	NA	NA	NA	NA	NA	NA	NA	NA	NA	NA	NA	NA	NA	NA	NA	NA	NA	NA	NA	NA	NA	NA	NA	NA	NA	NA	NA	NA	NA	NA	NA	NA	none
ENSMUSG00000050854	Tmem125	0.0955175	1.37585	0.364885	0.490767	1.10879	3.12356	1.71336	0.738862	1.71225	1.98086	0.436712	0.198916	0.503495	-0.1091	-0.172854	-0.0171099	0.0802952	-0.143383	1.31772	1.03444	0.937681	1.17739	0.356616	0.331736	0.911384	1.27047	0.379707	-0.099688	0.418211	1.04984	0.533246	0.819964	2.62276	0.220816	NA	1.77595	-0.525934	0.749675	0.833897	3.93575	-1.47801	0.128708	0.185879	1.98656	-0.22163	0.864927	0.890128	0.718617	-3.16295	0.298167	NA	2.0698	-4.18407	0.012425	0.0232347	0.762519	-2.9502	0.213053	0.282926	2.75303	-0.970779	0.478484	0.580585	1.47179	0.237713	0.898091	0.924025	3.18878	1.17112	0.312279	0.395407	none
ENSMUSG00000050855	Zfp940	5.6039	4.15418	4.54478	5.87902	3.89914	3.9255	4.83274	4.604	4.68173	4.55631	4.41968	4.26183	4.45715	4.31421	4.60434	4.73877	3.95765	4.24884	3.72605	3.77215	3.88551	3.72511	3.60535	3.41868	3.73021	4.66813	4.37956	4.55244	3.97751	3.79426	3.58475	47.5542	-0.277337	0.341183	0.584009	30.9196	0.696335	0.0680813	0.137946	40.5652	1.14524	0.000375207	0.000871214	32.4816	1.55418	2.83645e-05	6.48608e-05	24.1944	0.955749	0.0372218	0.0886664	31.733	1.30531	0.000534646	0.00128271	25.4517	1.71449	8.26726e-05	0.000206333	18.3161	0.392479	0.40689	0.513284	14.0527	0.753771	0.177504	0.245792	17.3375	0.333195	0.495962	0.5779	none
ENSMUSG00000050856	Atp5k	6.07299	6.22943	6.18193	6.25896	6.03381	6.39013	6.04767	5.30701	5.52859	5.76299	7.06793	6.98922	6.91496	7.52528	6.99326	7.04812	8.06183	7.8731	8.03426	7.75366	7.75068	8.21735	7.25588	7.27894	7.44873	5.98135	6.9907	7.18889	7.98973	7.90723	7.32785	294.539	-0.315245	0.0656167	0.200409	385.856	-1.16134	3.41399e-15	5.14187e-14	512.057	-0.995869	5.5025e-08	1.9047e-07	312.62	-0.142876	0.330888	0.396598	287.636	-0.88666	3.20013e-05	0.000173555	388.03	-0.799285	0.00026656	0.000669577	240.351	0.0517773	0.802195	0.844722	455.819	0.126825	0.55793	0.653868	308.264	0.937329	1.78722e-07	6.47839e-07	415.529	0.783912	6.16541e-05	0.00017026	none
ENSMUSG00000050860	Phospho1	-0.584839	-0.652342	-0.397781	-0.321904	-0.439155	0.0451557	-0.318903	-0.620559	0.366851	-0.686544	-0.0997617	0.177251	-0.265459	-0.721405	-0.738543	-0.693881	0.277919	0.0888764	-0.0115665	-0.735461	-0.451818	-0.31735	-0.386209	-0.723158	-0.720026	-0.361002	-0.0626568	-0.717943	0.11841	-0.501543	-0.609797	1.71816	3.72869	0.0303999	0.113078	3.59717	-0.293274	0.768808	0.847742	2.75989	2.09796	0.106741	0.157355	2.15886	3.13052	0.052711	0.0784539	1.43185	-4.11209	0.0384797	0.0911543	0.37851	-1.73741	0.585375	NA	0.154749	-0.723045	0.859356	NA	2.15647	2.37395	0.0999622	0.165428	1.68933	3.38211	0.0640901	0.102608	0.613585	0.95795	0.715926	NA	none
ENSMUSG00000050865	Olfr1494	0	0	0	0	0	0	0	0	0	0	0	0	0	0	0	0	0	0	0	0	0	0	0	0	0	NA	NA	NA	NA	NA	NA	NA	NA	NA	NA	NA	NA	NA	NA	NA	NA	NA	NA	NA	NA	NA	NA	NA	NA	NA	NA	NA	NA	NA	NA	NA	NA	NA	NA	NA	NA	NA	NA	NA	NA	NA	NA	NA	NA	NA	NA	none
ENSMUSG00000050866	Clrn3	0	0	0	0	0	0	0	0	0	0	0	0	0	0	0	0	0	0	0	0	0	0	0	0	0	NA	NA	NA	NA	NA	NA	NA	NA	NA	NA	NA	NA	NA	NA	NA	NA	NA	NA	NA	NA	NA	NA	NA	NA	NA	NA	NA	NA	NA	NA	NA	NA	NA	NA	NA	NA	NA	NA	NA	NA	NA	NA	NA	NA	NA	NA	none
ENSMUSG00000050870	Mrgprb8	0	0	0	0	0	0	0	0	0	0	0	0	0	0	0	0	0	0	0	0	0	0	0	0	0	NA	NA	NA	NA	NA	NA	NA	NA	NA	NA	NA	NA	NA	NA	NA	NA	NA	NA	NA	NA	NA	NA	NA	NA	NA	NA	NA	NA	NA	NA	NA	NA	NA	NA	NA	NA	NA	NA	NA	NA	NA	NA	NA	NA	NA	NA	none
ENSMUSG00000050875	Minar2	4.59191	4.90597	4.36088	2.83919	4.65037	5.01934	4.40884	4.0217	4.09885	4.41174	5.34803	5.26552	5.48037	5.51435	5.684	5.93472	4.52927	4.52778	4.71785	5.75926	5.41893	5.08631	3.72674	3.19547	3.13447	4.33088	5.36464	5.71102	4.59163	5.4215	3.35223	121.5	-0.487988	0.0142438	0.0636529	64.6506	1.24212	7.34515e-06	3.94429e-05	125.804	0.124449	0.618688	0.692482	62.4361	3.37151	5.28431e-20	2.65785e-19	57.297	1.70336	1.69247e-07	1.34614e-06	105.004	0.499043	0.0615072	0.0974214	57.1635	3.74575	3.04765e-21	2.26281e-20	55.3012	-1.15937	0.00100689	0.00289696	18.0836	2.04322	0.000148747	0.000388277	51.0254	3.16373	6.55255e-14	3.8463e-13	none
ENSMUSG00000050876	Spata31d1a	-2.07595	-2.08644	-2.04687	-2.03507	-2.0533	-2.06103	-2.1056	-2.0815	-2.09087	-2.09232	-2.13383	-2.13397	-2.12821	-1.86699	-2.13188	-2.09672	-2.07865	-2.12421	-2.10244	-2.1287	-2.12533	-2.13342	-2.11502	-2.11747	-2.11492	-2.07289	-2.132	-2.03186	-2.10177	-2.12915	-2.1158	0.694978	-3.47715	0.195276	NA	0	NA	NA	NA	0	NA	NA	NA	0	NA	NA	NA	0.42696	2.08848	0.571275	NA	0.603419	3.0709	0.293957	NA	0.52146	2.65759	0.402974	NA	0	NA	NA	NA	0	NA	NA	NA	0	NA	NA	NA	none
ENSMUSG00000050890	Pdik1l	5.01834	4.76179	3.0769	5.04557	4.613	4.71643	4.66314	4.7398	4.6978	4.14013	3.91202	4.03445	4.24134	4.10885	3.75717	3.74066	4.13448	3.56618	4.29322	3.78829	3.82165	3.49933	4.37743	4.31999	4.60644	4.54729	4.0626	3.86889	3.99796	3.70309	4.43462	28.9789	0.264942	0.476781	0.703558	26.8342	0.25105	0.560411	0.686489	32.5443	0.808819	0.0249746	0.0429157	39.2789	-0.259214	0.41464	0.481555	16.7645	-0.0689523	0.898616	0.939876	19.8411	0.423097	0.355706	0.435327	25.0896	-0.640815	0.125669	0.180739	18.6233	0.527493	0.293391	0.396659	23.1411	-0.579136	0.22059	0.295596	28.8354	-1.14118	0.00398534	0.00833977	none
ENSMUSG00000050891	Tatdn1	3.16737	4.99975	4.68407	5.58683	4.66367	5.71128	4.72272	4.73497	5.14259	4.30329	4.39196	4.59528	4.42414	4.62772	4.84653	4.71376	4.20618	4.91566	4.92242	4.77206	4.35644	4.67024	4.78288	4.50756	5.14259	4.77166	4.47046	4.72934	4.68142	4.59958	4.81101	47.7423	-0.400457	0.162214	0.369297	40.2331	-0.272071	0.43353	0.57486	52.9647	0.043169	0.8818	0.912943	50.5856	-0.219777	0.477566	0.543852	31.8278	0.104266	0.795022	0.870532	42.351	0.32464	0.323591	0.401532	39.9239	0.0583929	0.867813	0.897659	35.8896	0.263458	0.496264	0.596499	33.9799	-0.0479402	0.90925	0.932206	45.4663	-0.338837	0.32828	0.411827	none
ENSMUSG00000050896	Rtn4rl2	3.2023	4.30224	4.17227	1.99489	3.48495	4.30097	3.42278	2.40395	3.76012	3.93184	4.87604	4.85062	4.24175	4.54671	4.02316	3.82778	1.52504	1.7285	2.29909	2.77778	2.84697	2.50123	1.18518	2.38062	2.4277	3.49763	4.65614	4.13255	1.85088	2.70866	1.99784	64.9725	0.689202	0.0221987	0.0896915	37.3301	4.93864	3.23564e-11	3.44604e-10	57.9862	3.21978	1.07363e-16	6.31267e-16	47.461	4.4454	2.54475e-15	1.04667e-14	16.079	4.2166	3.85559e-07	2.88981e-06	25.6948	2.407	2.2388e-07	8.07749e-07	20.1155	3.63537	1.8409e-08	6.32487e-08	4.60829	-1.78807	0.0811051	0.1388	2.15149	-0.605787	0.695991	0.759422	6.27765	1.17772	0.182281	0.250698	none
ENSMUSG00000050901	Mtnr1b	0	0	0	0	0	0	0	0	0	0	0	0	0	0	0	0	0	0	0	0	0	0	0	0	0	NA	NA	NA	NA	NA	NA	NA	NA	NA	NA	NA	NA	NA	NA	NA	NA	NA	NA	NA	NA	NA	NA	NA	NA	NA	NA	NA	NA	NA	NA	NA	NA	NA	NA	NA	NA	NA	NA	NA	NA	NA	NA	NA	NA	NA	NA	none
ENSMUSG00000050908	Tvp23a	2.66194	3.61578	3.17581	4.20192	3.97009	3.44272	3.66197	2.82823	3.85836	3.3857	3.79316	3.79716	3.97811	3.86869	3.80952	3.79629	4.57357	4.07184	4.05401	3.62083	3.86876	3.83343	2.06134	1.78013	2.82584	3.48025	3.85614	3.82483	4.23314	3.77434	2.22244	32.324	0.0210421	0.950844	0.980831	34.8678	-0.392011	0.268837	0.404205	37.8265	0.356484	0.268626	0.348188	20.613	3.12363	2.14967e-07	5.82251e-07	23.9242	-0.466227	0.294507	0.4447	25.7707	0.216373	0.585959	0.658963	13.4842	2.97551	1.55853e-05	4.18115e-05	28.432	0.71522	0.0752612	0.130218	16.5948	3.45688	6.66047e-07	2.27994e-06	14.6586	2.68792	7.08205e-05	0.000194093	none
ENSMUSG00000050910	Cdr2l	3.77802	2.96741	3.77919	4.43441	4.52522	4.52673	4.38208	3.76373	4.59698	3.93805	2.90927	3.23643	3.01333	2.8224	2.71056	2.02401	5.50069	5.20597	4.38866	3.0705	2.99975	3.27786	3.04383	3.16188	2.94964	4.06918	3.05301	2.51899	5.03177	3.11603	3.05178	9.99078	0.850203	0.183687	0.399256	49.3713	-2.8388	2.22963e-11	2.42239e-10	16.2642	0.156008	0.743472	0.800753	13.3029	0.346291	0.50622	0.571484	32.5461	-3.72242	3.36775e-11	4.14625e-10	8.52731	-0.822716	0.240924	0.312349	6.78336	-0.643917	0.409109	0.487606	43.5921	2.95087	3.76007e-11	2.63862e-10	36.648	3.104	1.71226e-10	8.14216e-10	11.3839	0.1208	0.838885	0.876449	PV
ENSMUSG00000050912	Tmem123	3.54976	4.12027	2.35557	2.50989	3.299	3.14933	3.59547	3.24909	4.23533	3.80841	2.85531	2.77598	2.84464	2.98479	2.94827	2.94256	5.34076	5.52116	5.59423	5.18639	5.38792	5.47971	7.07726	7.33771	7.26227	3.38721	2.82531	2.95854	5.48538	5.35134	7.22574	8.77838	-0.204443	0.747183	0.87813	53.8219	-3.77581	3.09338e-27	9.79934e-26	65.282	-3.49541	1.3666e-25	1.17257e-24	260.163	-5.79085	1.01741e-92	3.04123e-91	37.9165	-3.59769	1.96005e-15	3.5536e-14	47.3712	-3.40492	6.24222e-16	4.41969e-15	187.192	-5.69963	1.81816e-55	4.22928e-54	82.892	0.237289	0.355177	0.461217	202.022	-2.09175	5.43812e-23	5.71253e-22	283.306	-2.36338	8.65745e-39	1.27665e-37	Cx3cr1
ENSMUSG00000050914	Ankrd37	1.63521	2.11149	1.27553	1.36357	3.15342	2.80102	1.57907	1.92538	1.45401	1.43736	2.26649	2.80279	2.74247	2.71137	2.51331	2.57398	2.46413	2.48037	2.67184	1.98721	2.23075	1.55154	1.83717	1.94377	2.11511	1.87361	2.60392	2.59955	2.53878	1.92317	1.96535	16.0821	0.0215368	0.965292	0.987244	13.3101	0.282336	0.613504	0.733415	14.3298	1.50692	0.00932743	0.0174095	12.3064	1.53077	0.01166	0.0195051	9.10912	0.228702	0.734868	0.829674	9.63803	1.36451	0.039786	0.0663495	8.24097	1.39259	0.0508465	0.0811804	7.74137	1.17704	0.103811	0.170781	6.5756	1.16836	0.137526	0.197846	5.80126	-0.0443001	0.957799	0.966805	none
ENSMUSG00000050917	Fgf4	0	0	0	0	0	0	0	0	0	0	0	0	0	0	0	0	0	0	0	0	0	0	0	0	0	NA	NA	NA	NA	NA	NA	NA	NA	NA	NA	NA	NA	NA	NA	NA	NA	NA	NA	NA	NA	NA	NA	NA	NA	NA	NA	NA	NA	NA	NA	NA	NA	NA	NA	NA	NA	NA	NA	NA	NA	NA	NA	NA	NA	NA	NA	none
ENSMUSG00000050919	Zfp366	1.18086	1.91007	2.34226	0.406472	2.43432	1.4293	1.77761	1.0915	0.944956	1.93048	0.637649	0.111367	0.140297	-0.213731	-0.279578	-0.119614	-0.020962	-0.249071	-0.148934	-0.267228	-0.253702	0.349137	0.271547	0.246061	0.842816	1.54478	0.296438	-0.204308	-0.139656	-0.057264	0.453475	0.852142	2.70754	0.205363	NA	0.770901	2.42325	0.287267	NA	1.4312	1.71335	0.333084	0.417583	2.0256	-0.103318	0.937513	0.950604	0	NA	NA	NA	0.232141	-1.04985	0.795613	NA	0.762519	-2.9502	0.213053	0.282926	0.205803	-0.696667	0.863503	NA	0.681216	-2.63027	0.297586	NA	1.23863	-1.88838	0.335296	0.418895	none
ENSMUSG00000050921	P2ry10	0	0	0	0	0	0	0	0	0	0	0	0	0	0	0	0	0	0	0	0	0	0	0	0	0	NA	NA	NA	NA	NA	NA	NA	NA	NA	NA	NA	NA	NA	NA	NA	NA	NA	NA	NA	NA	NA	NA	NA	NA	NA	NA	NA	NA	NA	NA	NA	NA	NA	NA	NA	NA	NA	NA	NA	NA	NA	NA	NA	NA	NA	NA	none
ENSMUSG00000050926	Dcaf12l2	-0.115838	1.08388	2.05228	0.254815	0.087444	0.01649	0.23869	-0.137731	0.385068	0.990066	0.965566	0.653911	1.00649	1.21552	0.591704	0.666363	0.51808	-0.275505	-0.212776	-0.286383	0.320504	0.226171	-0.251032	0.408081	-0.250764	0.485516	0.875322	0.824528	0.00993306	0.0867641	-0.0312383	6.00319	-0.0130596	0.986873	0.99431	3.17617	3.23649	0.0281655	0.0660168	4.64526	2.41843	0.0220758	0.0383542	3.8051	3.01422	0.0237288	0.0376321	2.16914	3.18986	0.0634356	0.136272	3.12245	2.31035	0.062982	0.099319	2.53354	2.91291	0.059428	0.0933141	0.871588	-0.805672	0.729314	NA	0.600885	-0.178015	0.953299	NA	0.924297	0.574472	0.798928	NA	none
ENSMUSG00000050930	Map10	3.24432	4.11603	2.8716	4.76038	4.45168	4.03322	3.96944	4.63383	3.61054	4.0474	3.62285	3.42953	2.86911	3.7356	3.39393	3.9476	3.65018	3.29282	3.36827	3.70725	3.81842	3.89107	3.75808	4.2274	4.0553	3.97385	3.30716	3.69238	3.43709	3.80558	4.01359	21.4835	-0.523636	0.243888	0.478913	15.3801	0.0830134	0.879135	0.921202	26.6517	-0.445984	0.273753	0.353685	25.9804	-0.72329	0.0891139	0.126174	13.3694	0.589864	0.315608	0.467496	22.4585	-0.0470541	0.914021	0.934605	21.4362	-0.320275	0.484213	0.561814	16.7445	-0.591665	0.23207	0.329325	16.2819	-0.898596	0.0911557	0.139592	27.057	-0.343649	0.390864	0.475492	none
ENSMUSG00000050931	Sgms2	0.16379	0.107196	2.13245	2.36298	1.65627	0.268979	1.09445	0.786869	1.55507	1.71106	-0.148157	0.414957	-0.0803908	-0.0331249	-0.0933544	0.607792	0.14898	1.27518	1.35043	1.07168	1.87636	1.55685	-0.028885	0.914526	0.719123	1.18391	0.0621364	0.160438	0.924863	1.50163	0.534921	0.630211	0.0975006	0.970496	NA	2.18528	-2.96259	0.0799223	0.156249	5.66234	-3.70277	0.00141936	0.00304687	1.32729	-1.66678	0.386642	0.453689	1.58626	-3.15836	0.112112	0.214236	4.17123	-4.10457	0.00460022	0.00942555	1.01989	-1.93649	0.379931	0.458868	5.1343	-0.796139	0.396353	0.502713	2.14358	1.25485	0.407306	0.492582	5.03006	2.08046	0.0475902	0.0786545	none
ENSMUSG00000050933	Vmn1r231	0	0	0	0	0	0	0	0	0	0	0	0	0	0	0	0	0	0	0	0	0	0	0	0	0	NA	NA	NA	NA	NA	NA	NA	NA	NA	NA	NA	NA	NA	NA	NA	NA	NA	NA	NA	NA	NA	NA	NA	NA	NA	NA	NA	NA	NA	NA	NA	NA	NA	NA	NA	NA	NA	NA	NA	NA	NA	NA	NA	NA	NA	NA	none
ENSMUSG00000050936	Gm42743	-1.49316	-1.51803	-1.42426	-1.39631	-1.4395	-1.45781	-1.56344	-1.50632	-1.52853	-1.53197	-1.50138	-1.20099	-1.20883	-1.24496	-1.59392	-1.54239	-1.49956	-1.59276	-1.55596	-1.59346	-1.59294	-1.59427	-1.58575	-1.40536	-1.58552	-1.48593	-1.30373	-1.46042	-1.54943	-1.59355	-1.52554	1.5987	1.23722	0.46074	0.690053	1.02469	2.81304	0.183894	NA	1.47914	3.86433	0.0397986	0.0655534	1.48222	2.48667	0.169137	0.221137	0.28464	1.55971	0.699023	NA	0.402279	2.53251	0.458064	NA	0.492795	1.15767	0.703911	NA	0	NA	NA	NA	0.127797	-0.403195	0.92129	NA	0.18262	-1.448	0.722698	NA	none
ENSMUSG00000050944	Efcab5	1.22372	0.686427	0.387804	0.507402	1.09438	2.57704	0.799922	0.743415	1.27294	1.92562	0.99824	0.970697	1.44844	1.22338	1.38231	0.0460748	0.129234	-0.0577245	0.0220075	0.520427	0.761497	0.644237	-0.0264061	0.367746	-0.0260637	1.12187	1.13913	0.883921	0.0311723	0.642054	0.105092	5.71866	0.0965265	0.908658	0.965172	2.82798	4.26662	0.00622098	0.0179642	5.54419	1.4467	0.0922969	0.138577	3.73871	3.93826	0.00669883	0.0116746	1.59265	4.01902	0.0520219	0.116578	3.29909	1.1928	0.29054	0.366771	2.08177	3.6386	0.0418318	0.0681803	0.931196	-2.84859	0.177214	NA	0.127797	-0.403195	0.92129	NA	1.3033	2.41114	0.207782	0.280696	none
ENSMUSG00000050945	Zfp438	2.32809	2.8239	1.63767	1.75707	2.2835	2.16326	3.02766	1.29708	2.55543	2.31541	2.99761	2.8521	2.84376	2.71594	2.82655	2.23709	3.72466	2.86335	3.00097	4.66835	4.6536	4.84002	3.31087	2.06945	3.19525	2.21891	2.89783	2.59319	3.19633	4.72066	2.85852	13.2417	0.395268	0.460457	0.689904	16.2844	-0.315675	0.544414	0.673299	62.2604	-2.38264	1.93034e-16	1.12446e-15	16.3617	0.184549	0.733435	0.778401	9.99408	-0.80714	0.247913	0.393846	42.5749	-2.87634	1.18016e-12	6.70551e-12	9.69605	-0.353501	0.614973	0.682471	41.6378	-2.15148	1.42575e-07	7.13319e-07	12.0463	0.450143	0.51807	0.599971	47.3699	2.49489	5.14623e-10	2.3431e-09	GFAP
ENSMUSG00000050947	Amigo1	6.21633	6.14443	6.64295	6.661	6.72962	6.25519	6.38185	6.58077	6.73263	6.53832	6.58316	6.45598	6.46377	6.29058	6.34798	6.01308	6.80536	7.00049	7.19806	6.42191	6.35872	6.45316	4.47237	5.41127	4.61425	6.48831	6.50097	6.21721	7.0013	6.41127	4.83263	169.388	0.345308	0.0458976	0.153795	211.112	-0.544182	0.00307542	0.00965337	220.573	0.373048	0.0212103	0.0369765	124.765	2.67668	5.13369e-18	2.3891e-17	132.779	-0.929021	7.18618e-05	0.000366086	133.451	-0.0974479	0.646127	0.711708	67.3682	2.19758	3.23885e-10	1.24875e-09	172.52	0.871865	4.3265e-05	0.000158222	105.497	3.1387	8.20831e-19	6.78548e-18	89.1708	2.24035	1.95977e-12	1.0491e-11	none
ENSMUSG00000050953	Gja1	7.89771	8.15259	8.5203	8.26608	8.21122	8.61663	8.34614	8.47466	8.4665	8.50324	5.42262	5.18182	5.47577	4.5776	4.35401	4.18501	5.96253	5.88257	5.68454	11.3325	11.4176	11.5043	6.68859	6.83242	6.73155	8.34551	5.36007	4.3722	5.84321	11.4181	6.75085	24.1753	2.15289	6.05405e-06	7.4849e-05	46.0706	-0.643942	0.0383424	0.0856345	6117.75	-7.90351	0	0	104.874	-1.89053	4.23e-17	1.88448e-16	22.2597	-2.83802	9.95316e-08	8.19217e-07	4403.03	-10.1417	7.67181e-184	2.56989e-181	62.3672	-4.14472	7.44729e-24	6.19897e-23	3905.71	-7.29064	4.60737e-276	9.51027e-273	74.1324	-1.32265	1.92998e-06	6.3274e-06	4752.11	5.93232	0	0	GFAP
ENSMUSG00000050954	Zfp169	5.97621	5.06968	5.24523	4.23294	4.0901	5.52378	5.01414	5.55656	5.29377	5.75841	4.6802	4.48672	4.52696	4.76381	4.50956	4.35909	5.08985	4.87265	4.28699	4.33873	4.32857	4.20982	4.28388	4.72966	4.73838	5.17608	4.56463	4.54415	4.74983	4.29237	4.58398	43.936	-0.00900174	0.976202	0.991663	42.4546	-0.150975	0.667308	0.774709	46.7671	0.671065	0.0231729	0.0400939	45.646	0.261798	0.39387	0.460968	29.3315	-0.189862	0.658681	0.774622	32.0633	0.557735	0.127464	0.181758	31.3401	0.147488	0.700132	0.756691	31.6125	0.780232	0.0515785	0.0945159	30.3987	0.336702	0.431407	0.516963	33.0699	-0.478676	0.192859	0.263314	none
ENSMUSG00000050957	Insl6	-1.1509	-1.18928	-1.04454	-1.0014	-1.06806	-1.09633	-1.25937	-1.17121	-0.901858	-1.21079	-1.15859	-0.996584	-1.27751	-0.838326	-1.27869	-0.923248	-1.16077	-1.06656	-0.72254	-1.27767	-0.768999	-1.1082	-1.27254	-1.27356	-1.2725	-1.10937	-1.14423	-1.01342	-0.98329	-1.05162	-1.27287	1.19503	-0.984515	0.590926	NA	0.997373	-1.00388	0.607914	NA	1.23707	-0.556863	0.758656	0.813641	0.409669	1.8674	0.548373	NA	0.979363	-0.00605774	0.997751	NA	1.27729	0.31361	0.865608	0.896669	0.623658	2.8562	0.299259	0.377542	1.08733	0.393174	0.841022	NA	0.511015	2.81918	0.363387	NA	0.584944	2.4266	0.391475	NA	none
ENSMUSG00000050961	AY358078	0	0	0	0	0	0	0	0	0	0	0	0	0	0	0	0	0	0	0	0	0	0	0	0	0	NA	NA	NA	NA	NA	NA	NA	NA	NA	NA	NA	NA	NA	NA	NA	NA	NA	NA	NA	NA	NA	NA	NA	NA	NA	NA	NA	NA	NA	NA	NA	NA	NA	NA	NA	NA	NA	NA	NA	NA	NA	NA	NA	NA	NA	NA	none
ENSMUSG00000050963	Kcns2	4.67679	4.85382	4.96664	5.82469	4.70793	4.62977	5.55595	5.50372	5.23682	5.62368	5.11613	5.07736	4.93732	5.24274	5.07724	5.06149	4.02086	4.28057	4.06326	3.4397	3.15723	2.81424	2.43519	3.11978	2.93269	5.15798	5.04361	5.12716	4.12156	3.13706	2.82922	81.3527	-0.12735	0.570427	0.770341	47.4948	1.45719	6.21975e-06	3.36831e-05	56.1415	3.21045	1.46193e-18	9.41632e-18	46.8018	3.90474	4.35438e-17	1.9377e-16	34.9298	1.56189	5.19387e-05	0.000271703	40.8883	3.21978	1.37415e-15	9.54117e-15	33.9351	3.91547	1.00247e-14	5.22757e-14	14.6108	1.68125	0.00238396	0.0063215	11.2941	2.34656	0.000578673	0.00139126	6.92143	0.641935	0.419811	0.503786	none
ENSMUSG00000050965	Prkca	8.72461	8.56221	9.00066	7.57418	8.21826	7.86053	8.29322	8.364	8.02504	8.28701	8.61003	8.76283	8.88707	9.13684	9.06646	9.12012	7.92199	8.11924	8.22782	7.74249	7.73151	7.52785	7.62203	7.73257	7.71855	8.29097	8.75331	9.1078	8.08968	7.66728	7.69105	1165.32	-0.477132	8.03531e-06	9.693e-05	652.232	1.04487	1.23112e-10	1.22562e-09	824.794	1.74766	1.2424e-29	1.24913e-28	711.172	1.77995	6.9284e-38	6.06688e-37	566.065	1.48748	2.27117e-21	6.2363e-20	723.977	2.10565	3.41307e-45	8.93204e-44	622.222	2.13777	1.17654e-54	2.68011e-53	309.287	0.657183	0.000804977	0.00236645	263.626	0.652651	0.000552626	0.00133339	293.663	-0.0417773	0.797932	0.844305	none
ENSMUSG00000050966	Lin28a	0	0	0	0	0	0	0	0	0	0	0	0	0	0	0	0	0	0	0	0	0	0	0	0	0	NA	NA	NA	NA	NA	NA	NA	NA	NA	NA	NA	NA	NA	NA	NA	NA	NA	NA	NA	NA	NA	NA	NA	NA	NA	NA	NA	NA	NA	NA	NA	NA	NA	NA	NA	NA	NA	NA	NA	NA	NA	NA	NA	NA	NA	NA	none
ENSMUSG00000050967	Creg2	6.63852	6.49268	6.72261	6.82419	6.35759	6.74175	6.05043	6.15385	6.51603	6.22039	6.74854	6.57145	6.6694	6.97963	6.91942	6.54336	5.5456	5.17061	4.59046	5.17701	5.30517	4.71212	4.33743	4.80845	5.06685	6.4718	6.66313	6.81414	5.10222	5.06477	4.73758	261.784	-0.253425	0.107161	0.280011	131.082	2.34618	8.56962e-17	1.4389e-15	184.959	2.49428	1.70925e-27	1.58482e-26	152.452	3.05217	5.02784e-34	3.9881e-33	102.891	2.5435	9.64685e-16	1.78818e-14	142.906	2.61687	3.90817e-24	4.38658e-23	117.644	3.17541	1.19723e-28	1.2161e-27	37.794	0.122332	0.77624	0.83547	27.4256	0.65526	0.176458	0.244619	36.5988	0.491444	0.212023	0.285299	none
ENSMUSG00000050973	Gdpgp1	2.92175	3.74536	4.04269	1.90648	2.39325	3.57743	2.90108	2.60375	2.95741	3.27477	3.22987	3.43522	3.22095	3.03003	2.89547	3.87823	2.03204	3.16192	2.73265	3.06753	2.3193	2.72723	2.97691	2.84838	3.24859	3.0324	3.29535	3.26791	2.6422	2.70469	3.02463	23.3946	-0.0121142	0.978232	0.9926	14.7338	0.971344	0.0899322	0.172118	21.096	1.17452	0.0107384	0.0197741	20.2791	0.74948	0.0870282	0.123532	10.7376	1.05554	0.151914	0.270964	15.224	1.1034	0.0578895	0.0923513	14.5762	0.671338	0.246875	0.320541	8.22162	0.113283	0.880269	0.915214	8.38687	-0.355735	0.632894	0.705108	12.0441	-0.504863	0.403676	0.487463	none
ENSMUSG00000050982	Apol10a	0	0	0	0	0	0	0	0	0	0	0	0	0	0	0	0	0	0	0	0	0	0	0	0	0	NA	NA	NA	NA	NA	NA	NA	NA	NA	NA	NA	NA	NA	NA	NA	NA	NA	NA	NA	NA	NA	NA	NA	NA	NA	NA	NA	NA	NA	NA	NA	NA	NA	NA	NA	NA	NA	NA	NA	NA	NA	NA	NA	NA	NA	NA	none
ENSMUSG00000050989	Selenon	5.14328	4.94522	5.20207	4.62866	6.06825	4.66764	5.03954	5.65805	4.84185	5.47147	4.58898	4.58567	4.59215	4.08723	4.48447	4.24775	4.78539	5.2554	5.11512	6.35447	6.64185	6.59255	5.94912	5.88602	5.95157	5.1666	4.58893	4.27315	5.05197	6.52963	5.9289	33.5197	0.449193	0.193077	0.411713	43.4693	-0.599487	0.0519926	0.110145	166.094	-2.46794	2.57831e-33	2.93371e-32	89.0326	-1.60155	2.73989e-13	1.03405e-12	26.7004	-1.07292	0.0131718	0.0372339	113.769	-3.02865	4.69143e-27	6.11753e-26	58.6175	-2.16752	5.49796e-12	2.39364e-11	112.668	-1.90723	1.4328e-12	1.13067e-11	62.6538	-1.08529	0.00029298	0.000737775	170.31	0.793147	7.48989e-05	0.000204434	none
ENSMUSG00000050994	Adgb	0.0473942	0.662259	2.86369	1.97462	0.266066	0.180435	-0.129305	0.0128041	0.605922	0.587704	-0.331245	0.321175	-0.243723	-0.184809	-0.260165	-0.0788525	0.763795	0.529104	1.80772	2.47037	2.08033	2.54087	0.907141	0.620439	1.11183	0.707159	-0.0845977	-0.174609	1.03354	2.36385	0.879805	0.260696	1.03448	0.789051	NA	2.81029	-3.25422	0.0351792	0.0796855	13.5719	-4.98327	3.54604e-07	1.13931e-06	2.20146	-2.48281	0.0935721	0.131628	1.79385	-4.46831	0.0203099	0.0536638	9.54968	-6.39052	1.04619e-06	3.51702e-06	1.37138	-3.79717	0.0487989	0.0783663	10.7286	-1.90503	0.0111266	0.0251044	3.18799	0.676459	0.56723	0.644713	11.9492	2.52859	0.000356707	0.000884132	none
ENSMUSG00000050996	Cetn1	0	0	0	0	0	0	0	0	0	0	0	0	0	0	0	0	0	0	0	0	0	0	0	0	0	NA	NA	NA	NA	NA	NA	NA	NA	NA	NA	NA	NA	NA	NA	NA	NA	NA	NA	NA	NA	NA	NA	NA	NA	NA	NA	NA	NA	NA	NA	NA	NA	NA	NA	NA	NA	NA	NA	NA	NA	NA	NA	NA	NA	NA	NA	none
ENSMUSG00000051000	Fam160a1	0.982168	2.30035	3.08254	3.0525	2.36279	2.79249	2.77367	2.57773	2.79809	2.51779	2.14625	1.91525	1.85568	1.93612	1.99792	1.65724	2.79475	2.86999	2.66176	1.4223	1.26796	0.930467	1.11825	1.3677	1.11925	2.52401	1.9724	1.86376	2.7755	1.20691	1.20174	6.84457	0.176664	0.808396	0.913193	11.3014	-1.2534	0.0273611	0.064441	5.92074	2.12877	0.0165524	0.0294506	4.9954	2.31871	0.0206019	0.0329987	7.53233	-1.47003	0.0559435	0.12363	3.55713	1.81222	0.0948774	0.141434	2.9693	2.00475	0.102227	0.15106	7.8241	3.34487	9.92594e-05	0.000342046	6.58312	3.49278	0.000515981	0.00124986	1.62622	0.131546	0.931222	0.94771	none
ENSMUSG00000051003	Olfr161	0	0	0	0	0	0	0	0	0	0	0	0	0	0	0	0	0	0	0	0	0	0	0	0	0	NA	NA	NA	NA	NA	NA	NA	NA	NA	NA	NA	NA	NA	NA	NA	NA	NA	NA	NA	NA	NA	NA	NA	NA	NA	NA	NA	NA	NA	NA	NA	NA	NA	NA	NA	NA	NA	NA	NA	NA	NA	NA	NA	NA	NA	NA	none
ENSMUSG00000051007	Gatd1	3.45265	3.99192	4.79169	4.04194	3.90463	4.35129	3.66608	3.15097	3.7039	4.02725	4.5597	4.77235	4.65738	4.49935	4.51374	4.40657	4.54872	4.71673	4.32099	4.05985	4.28207	4.64281	4.75165	4.89992	5.01864	3.90823	4.66315	4.47322	4.52881	4.32824	4.89007	52.2771	0.256353	0.353186	0.594936	46.1632	0.320308	0.303152	0.442021	59.9518	0.699157	0.0167681	0.0297921	64.8404	-0.0127825	0.959637	0.967993	28.9162	0.0330191	0.934067	0.961978	37.0519	0.322553	0.364197	0.443736	41.2089	-0.390877	0.230475	0.30241	32.7038	0.328952	0.405227	0.511632	36.3931	-0.421051	0.24782	0.326593	47.8531	-0.779933	0.0188736	0.0343432	none
ENSMUSG00000051008	4930412M03Rik	-2.19622	-2.20885	-2.16121	-2.14701	-2.16895	-2.17825	-2.23193	-2.2029	-2.01429	-2.21594	-2.27055	-2.27078	-2.25914	-2.24448	-2.26357	-2.22123	-2.19947	-2.25432	-2.22812	-2.25973	-2.25568	-2.26667	-2.24326	-2.24622	-2.24314	NA	NA	NA	NA	NA	NA	NA	NA	NA	NA	NA	NA	NA	NA	NA	NA	NA	NA	NA	NA	NA	NA	NA	NA	NA	NA	NA	NA	NA	NA	NA	NA	NA	NA	NA	NA	NA	NA	NA	NA	NA	NA	NA	NA	NA	NA	none
ENSMUSG00000051022	Hs3st1	4.32962	5.07064	2.81814	4.26938	4.6092	4.4352	5.02757	5.15016	5.39358	5.30064	5.40048	5.29538	5.36869	5.45924	4.74392	4.97035	6.92431	6.87923	7.15751	4.52493	4.69765	4.02625	3.21443	4.03492	3.9296	4.64041	5.35485	5.05784	6.98702	4.41628	3.72632	82.6134	0.349658	0.167675	0.376538	208.044	-1.99571	6.97361e-28	2.28178e-26	80.9143	1.55393	2.05232e-08	7.33427e-08	60.3613	2.67309	2.02148e-15	8.36471e-15	138.685	-2.37837	1.09544e-18	2.53463e-17	46.5323	1.08553	0.00295809	0.00628918	33.1266	2.21206	6.26885e-07	1.90553e-06	161.473	3.50733	4.44576e-36	1.12106e-34	131.43	4.58794	2.10162e-43	4.98404e-42	23.2913	1.05788	0.0285465	0.0498093	none
ENSMUSG00000051029	Serpinb1b	2.49135	1.76555	1.1208	3.7843	2.69193	2.20552	3.14165	4.34903	2.68223	3.38805	1.32277	0.955072	1.13277	0.551042	1.08377	1.23663	1.48484	2.53098	2.15491	2.36536	1.98408	1.70009	1.75253	1.87165	1.00746	2.76204	1.13687	0.957145	2.05691	2.01651	1.54388	1.79689	0.726671	0.621005	0.802659	4.73796	-2.00387	0.0325438	0.074888	6.07429	-1.67137	0.0432175	0.0705444	3.3448	-0.737901	0.478701	0.545026	3.0302	-2.72316	0.0499703	0.112729	3.9282	-2.51602	0.0380424	0.0636885	2.01222	-1.58225	0.296985	0.375288	6.26485	0.302577	0.709515	0.783117	4.17677	1.16493	0.265166	0.345611	5.46284	0.852209	0.345607	0.429053	none
ENSMUSG00000051034	Zfp11	3.39625	3.53574	4.99207	3.90609	1.88038	3.71943	2.30839	2.11158	3.0856	2.73801	4.06426	3.99734	3.7602	4.10918	4.03994	4.01766	1.62584	2.7501	2.55212	3.65125	3.31581	3.11978	3.37572	3.43613	3.69182	3.16735	3.9406	4.05559	2.30935	3.36228	3.50122	41.09	-0.165161	0.590042	0.781492	19.8325	2.58592	9.86447e-06	5.17636e-05	36.9021	1.11352	0.00174618	0.00369514	32.9762	0.9794	0.00604662	0.0106001	15.1289	2.75139	2.90858e-05	0.000158351	27.3873	1.16272	0.00393946	0.00817165	24.3451	1.02592	0.014373	0.0257361	9.62612	-1.57687	0.0326566	0.0637987	9.00299	-1.75633	0.0223353	0.0401229	19.3597	-0.210718	0.656491	0.723013	none
ENSMUSG00000051036	Ttc24	0	0	0	0	0	0	0	0	0	0	0	0	0	0	0	0	0	0	0	0	0	0	0	0	0	NA	NA	NA	NA	NA	NA	NA	NA	NA	NA	NA	NA	NA	NA	NA	NA	NA	NA	NA	NA	NA	NA	NA	NA	NA	NA	NA	NA	NA	NA	NA	NA	NA	NA	NA	NA	NA	NA	NA	NA	NA	NA	NA	NA	NA	NA	none
ENSMUSG00000051037	Zfp455	2.50507	2.3105	1.24837	1.33941	1.19908	1.1407	2.77386	2.73751	1.76919	2.76831	2.05131	2.08542	1.87621	1.63292	2.0145	2.12751	1.58213	1.94291	1.29805	2.56855	2.79607	2.60666	3.20316	2.79982	2.65772	1.9792	2.00431	1.92498	1.6077	2.65709	2.8869	7.17797	0.155646	0.828027	0.923614	5.00743	0.940087	0.295661	0.433893	14.1985	-0.911305	0.0724434	0.111611	14.575	-1.26794	0.0144076	0.0237292	3.2677	0.798826	0.489112	0.636957	9.722	-1.19604	0.0728624	0.112684	10.0067	-1.55088	0.0233916	0.0401972	7.3949	-1.89526	0.021168	0.0440272	7.8978	-2.29898	0.00742107	0.0147962	16.8262	-0.435246	0.391311	0.475962	none
ENSMUSG00000051038	Rhox11	0	0	0	0	0	0	0	0	0	0	0	0	0	0	0	0	0	0	0	0	0	0	0	0	0	NA	NA	NA	NA	NA	NA	NA	NA	NA	NA	NA	NA	NA	NA	NA	NA	NA	NA	NA	NA	NA	NA	NA	NA	NA	NA	NA	NA	NA	NA	NA	NA	NA	NA	NA	NA	NA	NA	NA	NA	NA	NA	NA	NA	NA	NA	none
ENSMUSG00000051041	Olfml1	2.64023	3.03148	1.59831	2.60619	4.46464	3.62206	3.73188	3.84754	3.61644	3.81413	1.69952	1.30678	1.6207	0.769985	0.600902	0.991623	1.2092	1.89341	2.674	6.39626	6.47546	6.32674	2.95425	3.05884	2.76674	3.29729	1.54233	0.787503	1.92554	6.39949	2.92661	1.4691	3.47447	0.0515761	NA	3.49029	-0.807227	0.454613	0.593923	196.839	-6.7017	7.44398e-54	1.57442e-52	8.58939	-2.07928	0.00252149	0.00466428	1.5037	-4.25612	0.0437539	0.101291	140.723	-10.2674	7.80447e-18	6.20489e-17	4.9771	-5.65946	6.99026e-05	0.000175859	126.022	-5.87007	6.74897e-31	1.40919e-29	6.09478	-1.32795	0.14123	0.202252	155.713	4.5321	1.86286e-48	3.51356e-47	GFAP
ENSMUSG00000051043	Gprc5c	1.76616	2.82237	2.67747	1.53289	3.54003	1.29345	2.77935	1.68801	2.73104	2.54827	1.54263	0.855634	1.36991	1.76006	2.06145	1.82278	4.23011	3.87942	3.78802	2.90718	3.03074	2.43395	2.90791	3.04494	2.76044	2.3379	1.25606	1.88143	3.96585	2.79062	2.90443	3.48137	-1.50693	0.154917	0.358671	23.3965	-4.77193	3.46862e-13	4.34723e-12	10.3578	-2.9482	0.000111952	0.000278397	9.45322	-3.03965	6.80043e-05	0.00014987	17.3564	-3.2498	2.76013e-07	2.13005e-06	8.79791	-1.52523	0.0359116	0.0604636	7.93425	-1.61957	0.0310213	0.0519461	25.9061	1.77337	6.44467e-05	0.000229019	22.4723	1.63519	0.00043582	0.00106702	14.7602	-0.173252	0.746817	0.802841	none
ENSMUSG00000051046	Olfr214	0	0	0	0	0	0	0	0	0	0	0	0	0	0	0	0	0	0	0	0	0	0	0	0	0	NA	NA	NA	NA	NA	NA	NA	NA	NA	NA	NA	NA	NA	NA	NA	NA	NA	NA	NA	NA	NA	NA	NA	NA	NA	NA	NA	NA	NA	NA	NA	NA	NA	NA	NA	NA	NA	NA	NA	NA	NA	NA	NA	NA	NA	NA	none
ENSMUSG00000051048	P4ha3	0.688167	2.2303	0.967824	1.10716	2.28748	3.34094	1.84591	1.76319	1.59655	2.11013	1.19665	1.66384	1.85761	0.827756	1.35622	1.09809	2.13864	1.49426	0.43829	4.50025	4.65759	4.73115	0.327038	1.40977	1.19129	1.79376	1.5727	1.09402	1.35706	4.62966	0.976034	3.89539	1.01568	0.320882	0.562976	4.38664	0.41145	0.693581	0.794953	64.9457	-4.20844	8.54829e-28	8.02625e-27	4.03482	1.50371	0.15623	0.206329	2.15879	-0.72868	0.625179	0.750022	45.4789	-5.25911	1.28658e-15	8.94962e-15	1.66816	0.342818	0.82579	0.863648	40.9406	-4.70745	8.11683e-14	6.96437e-13	2.15742	1.08492	0.490782	0.574369	48.1499	5.59818	2.21303e-15	1.42083e-14	GFAP
ENSMUSG00000051050	Spink14	0	0	0	0	0	0	0	0	0	0	0	0	0	0	0	0	0	0	0	0	0	0	0	0	0	NA	NA	NA	NA	NA	NA	NA	NA	NA	NA	NA	NA	NA	NA	NA	NA	NA	NA	NA	NA	NA	NA	NA	NA	NA	NA	NA	NA	NA	NA	NA	NA	NA	NA	NA	NA	NA	NA	NA	NA	NA	NA	NA	NA	NA	NA	none
ENSMUSG00000051051	Olfr523	-2.31258	-2.3279	-2.27012	-2.2529	-2.15831	-2.29079	-2.35588	-2.32068	-2.33437	-2.33649	-2.40839	-2.40875	-2.38888	-2.3711	-2.39425	-2.3429	-2.31652	-2.38304	-2.35126	-2.38959	-2.38468	-2.39801	-2.36962	-2.37321	-2.36948	NA	NA	NA	NA	NA	NA	NA	NA	NA	NA	NA	NA	NA	NA	NA	NA	NA	NA	NA	NA	NA	NA	NA	NA	NA	NA	NA	NA	NA	NA	NA	NA	NA	NA	NA	NA	NA	NA	NA	NA	NA	NA	NA	NA	NA	NA	none
ENSMUSG00000051054	1700014D04Rik	1.23747	-0.566482	-0.263464	-0.173143	0.322958	-0.371882	0.549666	-0.52865	0.314761	-0.0537983	0.601216	0.435817	0.357274	-0.645126	-0.67209	-0.603384	-0.506802	-0.321751	-0.616774	-0.66718	-0.661723	-0.39059	-0.252781	-0.647847	-0.252031	0.0467438	0.464769	-0.6402	-0.481776	-0.573164	-0.38422	3.02807	4.52969	0.00255429	0.0156815	2.88942	3.31073	0.0244457	0.0586529	4.10711	4.33982	0.0023675	0.00490502	3.85646	3.02696	0.0192041	0.0309595	0.106445	-1.22031	0.76439	NA	0.116071	-0.310471	0.939351	NA	0.308954	-1.64398	0.644961	NA	0.238299	0.95078	0.811601	NA	0.393899	-0.423673	0.891871	NA	0.532432	-1.41896	0.612258	NA	none
ENSMUSG00000051056	Gja10	-2.20299	-2.21015	-2.18315	-2.17511	-2.18754	-2.19281	-2.22322	-2.20678	-2.21317	-2.21416	-2.24447	-2.24453	-2.23865	-2.11707	-2.24115	-2.21716	-2.20483	-2.23592	-2.22107	-2.23898	-2.23668	-2.24291	-2.22965	-2.23132	-2.22958	-2.20091	-2.24255	-2.1918	-2.22061	-2.23952	-2.23018	0.463319	-2.93646	0.345974	NA	0	NA	NA	NA	0	NA	NA	NA	0	NA	NA	NA	0.28464	1.55971	0.699023	NA	0.402279	2.53251	0.458064	NA	0.34764	2.12138	0.568685	NA	0	NA	NA	NA	0	NA	NA	NA	0	NA	NA	NA	none
ENSMUSG00000051062	Fbll1	4.69338	5.67007	5.59953	4.29728	5.56264	4.32436	4.84017	4.70136	4.60424	4.98298	5.97339	5.86929	5.97259	5.85078	5.75582	5.78996	5.35447	5.26542	5.03649	4.42029	4.69451	4.2084	3.26144	3.78889	3.8411	4.9276	5.93842	5.79886	5.21879	4.44107	3.63048	149.596	0.17004	0.32356	0.565789	104.301	1.14168	3.93984e-07	2.53802e-06	123.636	2.35468	3.29652e-23	2.57169e-22	96.2768	3.73349	2.1419e-31	1.55849e-30	66.3082	0.935283	0.000987079	0.00387771	75.7036	2.06303	1.18873e-13	7.29001e-13	57.4772	3.44474	4.02253e-21	2.97802e-20	42.124	1.16795	0.000806105	0.00236929	29.098	2.51822	2.52397e-08	9.98938e-08	21.7576	1.31742	0.00617987	0.0124682	none
ENSMUSG00000051065	Mb21d2	5.56466	6.0302	4.37581	4.8161	5.44553	5.90202	5.97189	5.97641	5.7594	5.96765	5.67667	5.49189	5.64511	5.43478	5.23917	4.95304	5.46191	5.17234	4.7432	4.64806	4.9167	4.79527	3.93149	4.36666	3.99364	5.58097	5.60456	5.209	5.12582	4.78668	4.09726	92.5029	0.492718	0.0280952	0.106515	77.9176	0.820003	0.00356574	0.0110053	97.6593	1.41715	9.33953e-10	3.65347e-09	72.098	2.55179	1.82465e-17	8.26443e-17	43.4905	0.266469	0.468962	0.618384	52.1394	0.796277	0.00944595	0.0181386	35.9392	1.92939	6.51241e-07	1.97372e-06	42.4723	0.561953	0.115449	0.18657	28.3956	1.66944	0.000195943	0.00050474	30.065	1.06858	0.00744634	0.0147866	none
ENSMUSG00000051067	Lingo3	4.56773	4.84553	4.5053	5.08252	5.76125	5.61534	5.41665	4.52237	5.16057	5.5796	5.2016	5.25683	5.2267	6.05651	5.50992	5.66089	7.35373	6.85351	6.45971	3.85298	3.7143	4.08195	3.48423	3.7483	3.48602	5.10569	5.22837	5.74244	6.88898	3.88308	3.57285	105.124	-0.748615	0.000685345	0.00510845	189.695	-2.10841	1.54491e-14	2.22192e-13	61.5407	2.2627	3.21417e-14	1.67856e-13	50.1137	2.91159	8.97471e-16	3.76107e-15	148.814	-1.39669	2.28192e-06	1.50405e-05	64.7994	2.89709	3.03295e-18	2.48336e-17	53.6009	3.54462	4.92332e-19	3.25802e-18	144.214	4.33311	1.20814e-34	2.87585e-33	120.607	4.93935	7.40325e-35	1.27594e-33	13.5372	0.576776	0.303299	0.385712	none
ENSMUSG00000051074	4930579K19Rik	-1.4797	-1.50308	-1.4149	-1.38862	-1.42923	-1.44645	-1.54578	-1.49207	-1.51295	-1.51619	-1.57582	-1.43065	-1.57346	-1.39104	-1.33055	-1.52598	-1.48571	-1.57288	-1.53874	-1.43431	-1.42374	-1.45097	-1.38714	-1.5718	-1.38677	-1.4729	-1.52664	-1.41586	-1.53244	-1.43634	-1.44857	0.722966	-1.55946	0.5016	NA	0.156908	0.283486	0.944178	NA	0.775665	-1.05298	0.624345	0.697285	0.625976	-0.916682	0.715003	NA	0.33811	1.79121	0.619588	NA	0.872911	0.40364	0.84001	NA	0.719999	0.535517	0.817318	0.856529	0.349853	-1.4359	0.632493	NA	0.278171	-1.33436	0.732754	NA	0.826185	0.0710428	0.97338	NA	none
ENSMUSG00000051076	Vtcn1	-1.88148	-1.75102	-1.82917	-1.80795	-1.84074	-1.85464	-1.63615	-1.89147	-1.90834	-1.91095	-1.97841	-1.90017	-1.83185	-1.9536	-1.97687	-1.91886	-1.88634	-1.96831	-1.92916	-1.97638	-1.97033	-1.97712	-1.95177	-1.9562	-1.9516	-1.83119	-1.90348	-1.94977	-1.92794	-1.97461	-1.95319	0.257727	0.914137	0.798459	NA	0.232441	0.6399	0.873833	NA	0.335903	1.67678	0.619746	NA	0.290206	1.26786	0.723072	NA	0	NA	NA	NA	0	NA	NA	NA	0	NA	NA	NA	0	NA	NA	NA	0	NA	NA	NA	0	NA	NA	NA	none
ENSMUSG00000051079	Rgs13	-0.919275	-0.978259	-0.755824	-0.689523	-0.791977	-0.83541	-1.07274	-0.950488	-1.00317	-1.01133	-0.350146	-0.600994	-0.610569	-0.497644	-1.09896	-0.289538	0.6074	-0.575053	-1.06822	-0.822349	-1.09344	-1.10096	-1.08342	-1.08596	-1.08332	-0.900799	-0.52057	-0.628713	-0.345291	-1.00558	-1.08423	2.50062	0.31428	0.805838	0.911764	3.7718	-0.920319	0.456313	0.595071	1.88048	3.12006	0.0618567	0.0974088	1.47014	3.66932	0.0423852	0.0642117	2.57237	-1.28465	0.421346	0.573447	1.1763	2.78283	0.186685	0.251797	0.899676	3.36178	0.164407	0.227038	2.43221	4.07627	0.0309169	0.060869	1.95791	4.61404	0.0269795	0.0476684	0.141045	0.475581	0.907218	NA	none
ENSMUSG00000051081	Gm4847	-1.5676	-1.76801	-1.6832	-1.65792	-1.69698	-1.71354	-1.80909	-1.75742	-1.77751	-1.78062	-1.85437	-1.85493	-1.85178	-1.48307	-1.57891	-1.79004	-1.75131	-1.84896	-1.80231	-1.85186	-1.85134	-1.85267	-1.82926	-1.83453	-1.65113	-1.72119	-1.8537	-1.61734	-1.80086	-1.85195	-1.77164	0.780829	-3.69554	0.11808	NA	0	NA	NA	NA	0	NA	NA	NA	0.213715	-1.6615	0.683878	NA	0.48043	2.28655	0.465359	NA	0.677245	3.27973	0.200496	NA	0.73907	1.91237	0.430878	0.509256	0	NA	NA	NA	0.137623	-0.403195	0.92129	NA	0.198376	-1.448	0.722698	NA	none
ENSMUSG00000051095	Olfr986	0	0	0	0	0	0	0	0	0	0	0	0	0	0	0	0	0	0	0	0	0	0	0	0	0	NA	NA	NA	NA	NA	NA	NA	NA	NA	NA	NA	NA	NA	NA	NA	NA	NA	NA	NA	NA	NA	NA	NA	NA	NA	NA	NA	NA	NA	NA	NA	NA	NA	NA	NA	NA	NA	NA	NA	NA	NA	NA	NA	NA	NA	NA	none
ENSMUSG00000051098	Mblac2	5.93248	5.63932	5.29577	4.89276	5.05444	5.57338	6.35708	6.06924	5.50267	5.82626	4.95661	5.05375	4.68602	4.88517	4.93968	5.0465	4.18646	4.4019	3.21959	4.51591	4.43496	4.38425	4.24895	4.31622	4.41138	5.61434	4.89879	4.95712	3.93599	4.44504	4.32552	61.1858	-0.0587434	0.822503	0.920439	36.2541	1.48221	0.00120901	0.00418931	58.9077	0.9529	0.000706116	0.00158611	48.3018	1.20275	0.000102221	0.000221772	26.0441	1.52686	0.00203427	0.00736728	41.8962	0.897017	0.0053344	0.0107963	34.1554	1.14749	0.00139216	0.00296225	21.2655	-0.590442	0.254594	0.354622	16.5997	-0.383254	0.505675	0.588268	29.1803	0.177302	0.640317	0.708894	none
ENSMUSG00000051111	Sv2c	7.31571	6.86155	5.63119	7.56179	7.29652	7.0978	7.40668	7.87361	7.2601	7.57995	6.41781	6.43743	6.56709	6.44998	5.94291	6.4616	8.61989	8.67571	8.84684	5.87376	5.74516	5.51457	5.41709	5.96576	5.29627	7.18849	6.47411	6.28483	8.71414	5.71116	5.55971	151.025	0.249954	0.214394	0.441368	586.935	-2.81265	4.93237e-83	8.24234e-81	147.423	1.36095	8.35407e-11	3.5156e-10	121.995	1.60811	5.47163e-10	1.74448e-09	401.76	-3.08984	4.41964e-49	4.36522e-47	90.1929	1.00278	0.000260902	0.000656239	73.684	1.25547	8.35967e-05	0.00020847	484.05	4.12805	1.17854e-87	1.15842e-85	408.854	4.33611	3.39297e-69	1.6543e-67	59.3369	0.179268	0.577162	0.653696	PV
ENSMUSG00000051113	Fam71e1	0.103278	0.0606636	0.33732	0.449542	2.07663	1.36273	1.56392	0.0803471	0.0436395	0.0381999	0.545454	0.748868	0.475527	0.817312	0.617109	0.516069	0.707306	0.710949	0.460445	1.05943	0.856018	1.58007	0.619339	0.591294	0.620436	0.611627	0.58995	0.650164	0.626233	1.16517	0.610356	2.89672	-0.179294	0.870242	0.946218	2.39996	0.0886198	0.940632	0.962814	5.94073	-1.22	0.135386	0.194268	2.79671	0.309224	0.776252	0.814892	1.77198	0.230672	0.876072	0.925153	4.35236	-1.1647	0.240748	0.312175	2.06153	0.364335	0.784595	0.829692	3.7116	-1.36127	0.2138	0.308888	1.70205	0.131779	0.928015	0.947192	4.40905	1.47138	0.151283	0.2133	none
ENSMUSG00000051118	Olfr77	0	0	0	0	0	0	0	0	0	0	0	0	0	0	0	0	0	0	0	0	0	0	0	0	0	NA	NA	NA	NA	NA	NA	NA	NA	NA	NA	NA	NA	NA	NA	NA	NA	NA	NA	NA	NA	NA	NA	NA	NA	NA	NA	NA	NA	NA	NA	NA	NA	NA	NA	NA	NA	NA	NA	NA	NA	NA	NA	NA	NA	NA	NA	none
ENSMUSG00000051124	Gimap9	-0.716029	-0.80067	-0.405652	-0.279751	-0.474301	-0.556777	0.132852	-0.772881	-0.0870161	-0.104366	-1.08858	-1.11095	-0.503451	-0.951182	-1.02019	-0.859534	-0.744844	-0.462345	-0.887284	-1.0069	-0.473991	-0.565685	1.71893	1.88337	1.88736	-0.406459	-0.900993	-0.943635	-0.698158	-0.682193	1.82989	0.170828	-0.0958564	0.981258	NA	0.306462	-1.28372	0.73024	NA	0.584773	-1.17215	0.653514	NA	21.3975	-7.25071	4.76238e-09	1.43308e-08	0.106445	-1.22031	0.76439	NA	0.26244	-1.2004	0.745135	NA	15.2455	-7.27424	9.46012e-09	3.31913e-08	0.366886	0.0664164	0.982494	NA	13.7213	-6.00715	1.37117e-06	4.56604e-06	19.956	-6.14241	2.5744e-08	1.0187e-07	Cx3cr1
ENSMUSG00000051136	Ghsr	-1.66256	-1.21747	-1.57935	-1.5456	-1.59776	-1.61987	-1.74743	-1.44089	-1.70527	-1.47187	-1.80478	-1.69154	-1.80026	-1.77728	-1.6118	-1.72201	-1.67029	-1.79893	-1.73839	-1.59897	-1.79946	-1.80178	-1.77437	-1.78141	-1.7741	-1.55881	-1.76553	-1.7037	-1.73587	-1.7334	-1.77663	0.245654	-1.0359	0.778438	NA	0.0784542	-0.379878	0.925828	NA	0.300826	-0.287479	0.9354	NA	0.098018	0.26208	0.948789	NA	0.097895	0.620857	0.878971	NA	0.271849	0.629372	0.864327	NA	0.118612	1.17764	0.772708	NA	0.118364	0.0490469	0.99041	NA	0	NA	NA	NA	0.141045	0.475581	0.907218	NA	none
ENSMUSG00000051146	Camk2n2	4.64392	5.56872	3.44208	4.03096	5.40028	5.65304	5.4658	4.15861	5.15333	5.18552	5.71125	5.97153	5.78165	4.68082	4.92405	5.23009	6.67088	6.54341	6.09988	4.96805	5.1764	4.84623	3.39139	3.87475	3.86587	4.87023	5.82147	4.94499	6.43806	4.99689	3.71067	100.484	1.21873	1.55238e-07	2.5434e-06	164.241	-0.672242	0.00357609	0.0110331	125.58	1.39646	3.41292e-10	1.37629e-09	85.8961	3.46589	2.54955e-26	1.59377e-25	89.9048	-1.91704	1.72837e-10	1.98051e-09	51.7708	0.0676871	0.828945	0.867368	28.1468	2.14848	1.2782e-06	3.77937e-06	112.352	2.0243	2.79093e-13	2.29648e-12	81.2989	4.05935	2.18478e-27	2.83562e-26	33.1691	2.00298	1.20631e-06	4.0439e-06	none
ENSMUSG00000051147	Nat2	0.00171998	1.05814	0.300128	1.34214	0.22869	0.142864	0.390597	0.693072	0.987072	-0.0997613	-0.384362	-0.407615	-0.294253	0.270916	-0.311133	-0.126022	-0.0153039	0.495585	-0.159371	1.6507	1.79817	1.9209	2.77896	2.63935	2.89303	0.504466	-0.362077	-0.055413	0.10697	1.78992	2.77045	0.231659	-2.06101	0.612854	NA	0.30495	-2.77532	0.493744	NA	7.20832	-6.45207	1.41987e-06	4.33582e-06	16.666	-7.86328	3.4444e-10	1.10802e-09	0.35521	-0.763987	0.831963	NA	5.4088	-4.54718	0.000920891	0.00211867	12.153	-5.96165	2.71622e-06	7.82693e-06	4.86518	-3.5022	0.00565383	0.0137275	10.9439	-4.92055	1.72515e-05	5.07747e-05	21.0638	-1.48074	0.00132117	0.00299383	none
ENSMUSG00000051149	Adnp	1.98016	1.18026	0.881775	1.01077	1.5983	2.68848	1.68747	0.667825	2.25804	1.70665	1.71491	1.48045	1.18474	1.79841	1.73335	1.38998	0.684234	1.23702	1.0037	0.99179	1.64194	1.49615	2.43592	2.50999	2.29537	1.56597	1.46003	1.64058	0.974982	1.37663	2.41376	5.99854	-0.395278	0.611629	0.796913	3.06671	1.45768	0.225546	0.354732	5.93514	0.446596	0.57827	0.656013	11.1349	-1.43079	0.014737	0.0242405	2.59401	1.84405	0.177366	0.305338	4.78973	0.715484	0.428283	0.508742	8.42917	-1.16409	0.0988071	0.146724	2.26349	-1.09997	0.41743	0.523435	5.80277	-2.96239	0.00523508	0.0107263	9.57476	-1.9626	0.00536349	0.0109473	none
ENSMUSG00000051153	Tas2r105	0	0	0	0	0	0	0	0	0	0	0	0	0	0	0	0	0	0	0	0	0	0	0	0	0	NA	NA	NA	NA	NA	NA	NA	NA	NA	NA	NA	NA	NA	NA	NA	NA	NA	NA	NA	NA	NA	NA	NA	NA	NA	NA	NA	NA	NA	NA	NA	NA	NA	NA	NA	NA	NA	NA	NA	NA	NA	NA	NA	NA	NA	NA	none
ENSMUSG00000051154	Commd3	5.78356	5.90658	6.49017	5.91311	4.83844	5.66611	5.43287	5.31094	5.4017	5.36898	6.38255	6.41348	6.55061	6.7284	6.66338	6.93499	6.41607	6.83346	7.16653	6.88507	6.86765	6.64991	7.15912	6.80895	6.90814	5.61125	6.44888	6.77559	6.80535	6.80088	6.95873	217.068	-0.454495	0.00367243	0.0212696	189.584	-0.4003	0.0968495	0.182554	258.876	-0.239076	0.156766	0.220928	238.22	-0.394443	0.0238667	0.037828	152.495	0.0295019	0.906602	0.944199	210.118	0.100715	0.599082	0.67062	191.256	-0.054454	0.782801	0.828258	184.694	0.118049	0.652742	0.736488	168.373	-0.0785762	0.770788	0.821962	233.224	-0.235711	0.225803	0.301038	none
ENSMUSG00000051156	Olfr1491	0	0	0	0	0	0	0	0	0	0	0	0	0	0	0	0	0	0	0	0	0	0	0	0	0	NA	NA	NA	NA	NA	NA	NA	NA	NA	NA	NA	NA	NA	NA	NA	NA	NA	NA	NA	NA	NA	NA	NA	NA	NA	NA	NA	NA	NA	NA	NA	NA	NA	NA	NA	NA	NA	NA	NA	NA	NA	NA	NA	NA	NA	NA	none
ENSMUSG00000051159	Cited1	1.03274	0.286161	0.589807	2.83932	0.518145	0.443774	0.676073	0.315723	0.846295	0.251927	1.29013	1.55085	1.24208	1.28825	0.669831	0.77695	2.7039	2.99901	1.51854	1.67023	1.41997	1.26463	0.880924	0.848591	0.576507	0.779996	1.36102	0.911679	2.40715	1.45161	0.768674	4.68481	0.94826	0.306336	0.547986	13.2739	-1.91403	0.00418446	0.0126698	7.86335	0.0805763	0.904689	0.930387	4.52178	1.73955	0.073248	0.105637	8.34866	-2.89875	0.00169951	0.00630479	4.18329	-0.991538	0.319602	0.39704	1.96254	0.680429	0.626604	0.692683	11.7971	1.94761	0.00545346	0.0132835	8.62296	3.56841	0.000233632	0.000595919	3.92466	1.58946	0.139625	0.199217	none
ENSMUSG00000051160	Olfr853	-2.33009	-2.33647	-2.31244	-2.30528	-2.31634	-2.32104	-2.3481	-2.33347	-2.33916	-2.28963	-2.36972	-2.36985	-2.36183	-2.35443	-2.36406	-2.34271	-2.33173	-2.3594	-2.34618	-2.36212	-2.36008	-2.36562	-2.35382	-2.35531	-2.35376	NA	NA	NA	NA	NA	NA	NA	NA	NA	NA	NA	NA	NA	NA	NA	NA	NA	NA	NA	NA	NA	NA	NA	NA	NA	NA	NA	NA	NA	NA	NA	NA	NA	NA	NA	NA	NA	NA	NA	NA	NA	NA	NA	NA	NA	NA	none
ENSMUSG00000051166	Eml5	6.51784	6.83877	7.26035	7.33567	6.70217	7.5502	6.15062	6.61689	7.20899	6.90153	4.42752	4.61092	4.44909	4.92484	5.04812	5.06274	5.28241	5.53497	5.21814	4.27197	4.0518	3.95829	4.21395	4.83696	4.45131	6.9083	4.49584	5.0119	5.34517	4.09402	4.50074	43.2946	-0.785385	0.00840345	0.0418362	45.3331	-1.1333	0.000237946	0.000963938	31.5991	0.921022	0.0108527	0.0199597	32.6996	0.273788	0.453185	0.519542	38.6514	-0.376003	0.284971	0.434666	31.724	1.59054	2.67115e-05	7.66075e-05	31.2003	0.942752	0.0154334	0.0274845	34.6371	2.00702	1.28754e-07	6.47084e-07	33.0265	1.3216	0.00107757	0.00248434	22.0814	-0.713604	0.116001	0.169676	none
ENSMUSG00000051169	Rpusd3	1.39032	2.91196	2.78374	1.71861	2.98564	2.53531	2.66093	2.67847	2.30202	2.6485	2.46728	2.5542	2.72144	2.9697	2.70951	3.23022	2.73243	2.41404	2.83256	3.67813	3.87343	3.78933	1.92106	2.43717	2.48431	2.46155	2.58097	2.96981	2.65967	3.7803	2.28085	14.9685	-0.679623	0.177103	0.389998	10.2458	0.0326246	0.956894	0.972552	31.0477	-1.7017	4.39939e-06	1.28045e-05	9.96489	0.831236	0.180805	0.234421	9.32167	0.685482	0.324985	0.477325	25.1449	-1.14388	0.00780388	0.0152655	9.5162	1.40578	0.0406374	0.0663882	19.64	-1.78026	0.000493489	0.00151036	6.16772	0.737974	0.370084	0.454691	21.429	2.45325	3.20659e-06	1.02602e-05	none
ENSMUSG00000051172	Olfr672	0	0	0	0	0	0	0	0	0	0	0	0	0	0	0	0	0	0	0	0	0	0	0	0	0	NA	NA	NA	NA	NA	NA	NA	NA	NA	NA	NA	NA	NA	NA	NA	NA	NA	NA	NA	NA	NA	NA	NA	NA	NA	NA	NA	NA	NA	NA	NA	NA	NA	NA	NA	NA	NA	NA	NA	NA	NA	NA	NA	NA	NA	NA	none
ENSMUSG00000051176	Zfp42	-2.3088	-2.3264	-2.12087	-2.24027	-2.27083	-2.28379	-2.35853	-2.31811	-2.33383	-2.33626	-2.4194	-2.41988	-2.39643	-2.37601	-2.40259	-2.34363	-2.31333	-2.38972	-2.35323	-2.39724	-2.3916	-2.40691	-2.37431	-2.37843	-2.37415	NA	NA	NA	NA	NA	NA	NA	NA	NA	NA	NA	NA	NA	NA	NA	NA	NA	NA	NA	NA	NA	NA	NA	NA	NA	NA	NA	NA	NA	NA	NA	NA	NA	NA	NA	NA	NA	NA	NA	NA	NA	NA	NA	NA	NA	NA	none
ENSMUSG00000051177	Plcb1	9.8379	9.68771	9.25723	9.05397	9.35795	9.04074	9.29132	9.44211	9.17964	9.3671	10.0068	10.0145	10.0513	9.61197	9.60304	9.53822	8.00377	8.21656	8.13973	9.11234	9.07797	9.07918	7.21118	7.6245	7.29283	9.35157	10.0242	9.58441	8.12002	9.08983	7.37617	2184.78	0.557496	1.30235e-11	3.57665e-10	1349.11	2.74645	1.10908e-107	3.05257e-105	2302.53	1.48593	3.50154e-47	6.26898e-46	1560.03	4.05691	1.8822e-143	1.36011e-141	665.495	2.15888	1.59199e-46	1.39536e-44	1202.48	0.808436	1.84653e-10	8.89102e-10	724.051	3.37872	2.69723e-88	1.39847e-86	539.778	-1.31056	6.63809e-16	6.66067e-15	187.764	1.21995	1.20623e-07	4.46189e-07	545.943	2.50205	2.14346e-48	4.03796e-47	none
ENSMUSG00000051180	Olfr522	0	0	0	0	0	0	0	0	0	0	0	0	0	0	0	0	0	0	0	0	0	0	0	0	0	NA	NA	NA	NA	NA	NA	NA	NA	NA	NA	NA	NA	NA	NA	NA	NA	NA	NA	NA	NA	NA	NA	NA	NA	NA	NA	NA	NA	NA	NA	NA	NA	NA	NA	NA	NA	NA	NA	NA	NA	NA	NA	NA	NA	NA	NA	none
ENSMUSG00000051182	Olfr655	0	0	0	0	0	0	0	0	0	0	0	0	0	0	0	0	0	0	0	0	0	0	0	0	0	NA	NA	NA	NA	NA	NA	NA	NA	NA	NA	NA	NA	NA	NA	NA	NA	NA	NA	NA	NA	NA	NA	NA	NA	NA	NA	NA	NA	NA	NA	NA	NA	NA	NA	NA	NA	NA	NA	NA	NA	NA	NA	NA	NA	NA	NA	none
ENSMUSG00000051184	Zfp524	0.0207911	1.23478	2.62607	0.393062	0.214516	0.138825	0.690393	-0.0043715	-0.0450114	1.13892	0.361053	1.05886	0.616853	0.272377	0.72873	-0.0690197	0.00846746	0.463742	0.402299	0.773705	0.192049	0.693112	0.795374	1.22335	1.3861	0.640797	0.678922	0.310696	0.291503	0.552955	1.13494	2.72646	0.909733	0.460337	0.689904	2.24313	1.35613	0.331322	0.472446	4.01511	0.615033	0.534387	0.614656	5.45591	-0.644836	0.44448	0.511012	0.926444	0.382196	0.857654	NA	1.89919	-0.445775	0.757547	0.808271	3.06288	-1.68573	0.171302	0.235105	1.51608	-0.808046	0.609733	0.699986	2.58089	-2.09409	0.133998	0.193578	4.33023	-1.3309	0.18084	0.248955	none
ENSMUSG00000051185	Fam174a	4.7866	4.55154	4.57562	5.26857	4.7288	4.88144	4.76028	4.33686	3.94535	4.60919	5.45791	5.41819	5.34131	5.54923	5.57412	5.77944	5.94591	6.01374	6.26788	5.4139	5.76681	5.47206	5.27103	5.92907	5.67097	4.64443	5.4058	5.63426	6.07584	5.55092	5.62369	100.597	-0.317395	0.12088	0.304003	108.818	-0.777679	0.000295035	0.00116948	114.533	0.0389909	0.856532	0.893183	101.63	-0.0330985	0.893391	0.913988	82.673	-0.48601	0.0640169	0.137275	89.6249	0.241667	0.332254	0.410828	79.0066	0.17277	0.531611	0.606526	97.3417	0.771363	0.00313404	0.00809506	85.0826	0.665098	0.0235431	0.0420631	90.9451	-0.138165	0.606066	0.679259	none
ENSMUSG00000051190	Olfr1356	0	0	0	0	0	0	0	0	0	0	0	0	0	0	0	0	0	0	0	0	0	0	0	0	0	NA	NA	NA	NA	NA	NA	NA	NA	NA	NA	NA	NA	NA	NA	NA	NA	NA	NA	NA	NA	NA	NA	NA	NA	NA	NA	NA	NA	NA	NA	NA	NA	NA	NA	NA	NA	NA	NA	NA	NA	NA	NA	NA	NA	NA	NA	none
ENSMUSG00000051198	4930548G14Rik	0	0	0	0	0	0	0	0	0	0	0	0	0	0	0	0	0	0	0	0	0	0	0	0	0	NA	NA	NA	NA	NA	NA	NA	NA	NA	NA	NA	NA	NA	NA	NA	NA	NA	NA	NA	NA	NA	NA	NA	NA	NA	NA	NA	NA	NA	NA	NA	NA	NA	NA	NA	NA	NA	NA	NA	NA	NA	NA	NA	NA	NA	NA	none
ENSMUSG00000051200	Olfr513	0	0	0	0	0	0	0	0	0	0	0	0	0	0	0	0	0	0	0	0	0	0	0	0	0	NA	NA	NA	NA	NA	NA	NA	NA	NA	NA	NA	NA	NA	NA	NA	NA	NA	NA	NA	NA	NA	NA	NA	NA	NA	NA	NA	NA	NA	NA	NA	NA	NA	NA	NA	NA	NA	NA	NA	NA	NA	NA	NA	NA	NA	NA	none
ENSMUSG00000051207	Mrgprd	-2.3322	-2.33724	-2.31824	-2.31257	-2.32133	-2.32503	-2.34644	-2.33486	-2.33936	-2.34006	-2.36343	-2.36351	-2.35729	-2.35144	-2.35905	-2.34217	-2.33349	-2.35537	-2.30506	-2.35752	-2.35591	-2.36029	-2.35096	-2.35214	-2.35091	-2.33073	-2.36141	-2.35089	-2.33131	-2.35791	-2.35133	0	NA	NA	NA	0.258767	-2.42309	0.551185	NA	0	NA	NA	NA	0	NA	NA	NA	0.179654	-1.40062	0.730467	NA	0	NA	NA	NA	0	NA	NA	NA	0.231637	2.09448	0.606421	NA	0.197644	1.63968	0.686733	NA	0	NA	NA	NA	none
ENSMUSG00000051209	Gpr119	-2.20844	-2.21436	-2.19201	-2.18534	-2.19564	-2.20001	-2.22519	-2.21157	-2.21687	-2.21769	-2.24345	-2.24355	-2.23796	-2.23108	-2.24004	-2.22017	-2.20996	-2.1419	-2.22341	-2.23824	-2.23634	-2.2415	-2.23051	-2.2319	-2.23046	-2.20671	-2.24165	-2.23043	-2.19176	-2.23869	-2.23096	0	NA	NA	NA	0.30495	-2.77532	0.493744	NA	0	NA	NA	NA	0	NA	NA	NA	0.21289	-1.75353	0.665407	NA	0	NA	NA	NA	0	NA	NA	NA	0.270794	2.44093	0.547266	NA	0.231455	1.99025	0.62363	NA	0	NA	NA	NA	none
ENSMUSG00000051212	Gpr183	0.648479	1.75605	3.02791	2.86727	3.18942	2.30032	1.68394	1.35908	2.2851	2.97403	1.15041	0.0307376	-0.0695837	0.0965541	-0.11913	0.363394	0.611815	-0.0153064	0.971004	-0.0761752	0.958276	0.779467	8.78392	9.37215	9.2714	2.20916	0.370523	0.113606	0.522504	0.553856	9.14249	0.594415	2.20689	0.396752	NA	0.797227	0.892919	0.709369	NA	1.49908	0.161741	0.923802	0.94495	558.964	-9.54547	2.87457e-55	3.92062e-54	0.179654	-1.40062	0.730467	NA	0.524879	-2.20044	0.432387	NA	401.349	-11.9924	6.3924e-24	5.33821e-23	0.694615	-0.800144	0.742642	NA	358.377	-10.7178	1.29437e-20	1.17772e-19	518.6	-9.86017	9.82846e-41	1.53408e-39	Cx3cr1
ENSMUSG00000051219	3100002H09Rik	0	0	0	0	0	0	0	0	0	0	0	0	0	0	0	0	0	0	0	0	0	0	0	0	0	NA	NA	NA	NA	NA	NA	NA	NA	NA	NA	NA	NA	NA	NA	NA	NA	NA	NA	NA	NA	NA	NA	NA	NA	NA	NA	NA	NA	NA	NA	NA	NA	NA	NA	NA	NA	NA	NA	NA	NA	NA	NA	NA	NA	NA	NA	none
ENSMUSG00000051220	Ercc6l	-0.297551	-0.371657	1.30565	0.85096	0.67654	-0.159235	0.405991	0.748568	-0.389237	0.207319	-0.56382	-0.57618	-0.513669	-0.0324027	-0.168434	0.159838	1.34052	-0.502614	0.0999999	-0.514978	-0.505778	-0.52981	1.66225	1.08429	0.870674	0.297734	-0.551223	-0.0136662	0.312636	-0.516855	1.20574	0.75993	-3.53449	0.125709	NA	2.09321	-5.07218	0.0201689	0.0498523	0	NA	NA	NA	5.29305	-6.20741	1.28324e-05	3.01985e-05	1.94236	-1.53971	0.371527	0.525788	0.658452	3.13591	0.205868	NA	4.3673	-2.85761	0.0158865	0.028236	1.86607	4.73556	0.0273056	0.0548504	4.98863	-1.42388	0.221487	0.296396	4.96428	-6.00352	3.89599e-05	0.000110475	none
ENSMUSG00000051223	Bzw1	6.7269	6.99628	7.06196	5.95829	6.67011	6.81265	6.99725	6.73377	6.91501	6.82986	7.81884	8.02584	8.15562	7.59425	7.74405	7.92404	7.63174	8.07114	8.12753	8.30058	8.10217	8.15438	8.46856	8.19423	8.30942	6.77021	8.0001	7.75411	7.94347	8.18571	8.32407	522.07	0.321626	0.0225715	0.0906923	486.659	0.201731	0.316726	0.457019	752.797	0.00465813	0.976044	0.982846	681.459	-0.117274	0.449616	0.515863	300.739	-0.148857	0.472996	0.621844	472.402	-0.433813	0.00873036	0.0169175	428.519	-0.555877	0.000808127	0.00177498	439.647	-0.239709	0.251985	0.351645	398.787	-0.402313	0.059186	0.0956866	618.04	-0.199461	0.20844	0.281441	none
ENSMUSG00000051224	Tceanc	0.372042	0.299589	0.626046	0.763534	0.551079	0.477893	1.31662	1.43123	0.269804	0.260174	0.945185	0.577715	0.738874	0.903299	0.906384	0.231425	0.353183	1.36456	1.7631	2.29961	2.78226	2.32414	2.81101	3.24143	3.20802	0.636802	0.753924	0.680369	1.16028	2.46867	3.08682	2.04945	0.0970583	0.941515	0.977548	3.05955	-1.14989	0.30972	0.449543	13.0889	-3.00589	6.27644e-06	1.79446e-05	19.2882	-3.84998	2.55042e-10	8.27194e-10	2.00882	-1.26957	0.41293	0.565163	9.22596	-3.15418	0.000335541	0.000830942	13.6688	-3.98467	1.29262e-06	3.81981e-06	9.24867	-1.85188	0.0151804	0.0329987	13.1298	-2.72041	0.000129847	0.000341664	25.6153	-0.917887	0.030515	0.052846	none
ENSMUSG00000051225	Fam83a	-2.08462	-2.09559	-2.0542	-2.04186	-2.06092	-2.06901	-2.11564	-2.09042	-2.10023	-2.01491	-2.1471	-2.14746	-2.13929	-2.12655	-2.14313	-2.10635	-2.08744	-2.1351	-2.11233	-2.05296	-2.13628	-2.06107	-2.12549	-2.12806	-2.12539	-2.07274	-2.14461	-2.12534	-2.11163	-2.08343	-2.12631	0	NA	NA	NA	0	NA	NA	NA	0.347803	-2.08947	0.529723	NA	0	NA	NA	NA	0	NA	NA	NA	0.250437	-1.14479	0.760766	NA	0	NA	NA	NA	0.221266	-0.785988	0.845886	NA	0	NA	NA	NA	0.267866	1.31889	0.729633	NA	none
ENSMUSG00000051228	Nyx	-1.19039	-1.24518	-1.03857	-0.543537	-1.07215	-1.11249	-1.34524	0.150918	-1.26832	-1.2759	-1.20605	-1.23404	-1.09352	-1.38031	-1.1151	-1.29886	-1.20449	-1.06885	-0.912562	-1.09644	-1.38894	-0.926553	-1.37929	-1.38173	-1.37919	-0.994086	-1.17787	-1.26475	-1.06197	-1.13731	-1.38007	0.517985	0.469394	0.848814	NA	0.735684	-0.606924	0.762844	NA	0.976146	-0.211884	0.909323	0.9341	0.405821	1.77898	0.523078	NA	0.383994	-1.0863	0.733798	NA	0.50399	-0.763127	0.778214	NA	0.118612	1.17764	0.772708	NA	0.691201	0.360457	0.872312	NA	0.313371	2.26825	0.542542	NA	0.394686	1.88143	0.564364	NA	none
ENSMUSG00000051232	Tmem199	3.90353	4.84196	4.806	4.9297	4.66168	4.99187	4.19339	3.63693	3.97235	4.28439	5.50522	5.45902	5.57271	5.54826	5.63474	5.36268	5.64889	5.97585	6.02362	5.07976	5.01648	4.88024	5.50459	5.52536	5.54902	4.42218	5.51232	5.51523	5.88279	4.99216	5.52632	104.849	-0.052483	0.794833	0.906121	107.405	-0.396747	0.064568	0.13187	102.081	0.977952	6.8664e-06	1.95697e-05	106.706	0.287141	0.147015	0.195684	74.8708	-0.378513	0.165317	0.288955	70.6542	0.903741	0.000638477	0.00151208	74.0661	0.214402	0.397247	0.475898	75.783	1.32372	1.07081e-06	4.83656e-06	76.7265	0.595498	0.0259588	0.0460351	70.9285	-0.764312	0.00316026	0.00673216	none
ENSMUSG00000051234	Rnf7	1.31185	2.10427	2.79042	2.50984	1.52055	3.09031	2.04315	3.024	1.68917	1.17179	2.68971	2.97074	2.42499	2.90982	2.77279	1.94155	2.92405	3.09819	2.60065	3.18417	3.48891	4.14419	3.4017	4.32207	3.53864	2.12554	2.69515	2.54139	2.8743	3.60576	3.75414	12.5238	0.117269	0.836982	0.928425	12.5755	-0.133575	0.814243	0.876901	29.1327	-1.22532	0.00651823	0.0125138	27.4327	-1.3849	0.0026939	0.00496165	8.24504	-0.300435	0.687807	0.795937	19.9467	-1.46515	0.00679287	0.013436	18.752	-1.62664	0.00363685	0.00725062	18.9689	-1.14403	0.0416028	0.0784852	17.745	-1.33471	0.0206948	0.0374758	34.262	-0.211223	0.639826	0.708523	none
ENSMUSG00000051235	Gen1	0.436162	2.19975	0.630853	0.751024	0.565328	0.509623	1.94014	0.975524	1.6662	1.44066	0.933746	1.2939	1.09519	0.635952	0.900203	1.73245	1.65951	1.28484	1.63366	0.758799	0.793532	1.01272	1.2821	1.24599	0.907963	1.11153	1.10761	1.08954	1.526	0.855015	1.14535	4.70221	-0.0807571	0.931216	0.97453	5.37099	-0.747401	0.364539	0.505986	4.21621	0.972789	0.297401	0.378692	4.5251	0.218347	0.80365	0.838016	3.98149	-0.689654	0.528834	0.671663	3.23849	0.973755	0.39589	0.475547	3.41777	0.216432	0.847272	0.881522	3.96651	1.69048	0.0899509	0.151234	3.95136	0.901546	0.372097	0.456631	3.05096	-0.826767	0.464644	0.548634	none
ENSMUSG00000051236	Msrb3	0.954793	2.07574	3.48271	1.28299	1.13433	2.22246	1.752	1.87945	2.2127	1.35676	2.1914	2.3941	2.73622	1.36545	1.16384	2.78216	3.36963	3.05069	3.25319	2.37263	2.57356	2.86289	0.694028	1.34612	1.38047	1.83539	2.44058	1.77048	3.2245	2.60303	1.14021	10.891	0.932776	0.192825	0.411306	19.0774	-1.07751	0.0214025	0.0524123	17.7635	-0.0537871	0.910482	0.934991	8.49296	3.1708	0.00061823	0.00123325	11.6007	-2.01524	0.00991721	0.0291689	10.003	-1.06643	0.161355	0.222336	3.66775	2.24936	0.0829861	0.125506	17.2369	0.979727	0.0478305	0.0885122	10.3507	4.16915	7.91304e-06	2.42938e-05	7.63614	3.149	0.00125585	0.00285691	none
ENSMUSG00000051237	9230109A22Rik	0	0	0	0	0	0	0	0	0	0	0	0	0	0	0	0	0	0	0	0	0	0	0	0	0	NA	NA	NA	NA	NA	NA	NA	NA	NA	NA	NA	NA	NA	NA	NA	NA	NA	NA	NA	NA	NA	NA	NA	NA	NA	NA	NA	NA	NA	NA	NA	NA	NA	NA	NA	NA	NA	NA	NA	NA	NA	NA	NA	NA	NA	NA	none
ENSMUSG00000051238	Swsap1	1.5712	0.527669	1.55409	0.892594	2.50645	0.663981	1.1575	1.48857	1.35429	1.78922	1.25034	1.43129	1.07728	0.765859	1.61699	0.479044	0.567319	1.9929	2.14854	1.83601	1.52645	1.57409	1.42271	1.38577	1.57087	1.35056	1.25297	0.953965	1.56959	1.64552	1.45978	3.68059	0.354692	0.736996	0.872652	5.71633	-1.02024	0.250376	0.383389	7.20839	-0.580902	0.408526	0.494471	5.20528	-0.117323	0.884058	0.906501	3.53361	-1.41524	0.280294	0.429661	4.45144	-1.06214	0.296195	0.372349	3.09336	-0.634235	0.594694	0.664998	6.12084	0.391281	0.645057	0.729755	4.61565	0.797826	0.428475	0.514114	5.89256	0.392046	0.63226	0.701873	none
ENSMUSG00000051242	Pcdhb9	5.22097	4.12581	4.18425	4.43662	4.8823	3.40604	4.78931	4.84775	4.7233	4.484	5.23107	4.96576	5.33774	5.24151	5.29935	5.40388	5.82041	5.8115	6.31809	4.59759	4.97797	4.37431	3.14849	2.98684	3.1502	4.51004	5.17819	5.31491	5.98333	4.64996	3.09518	89.7798	-0.199165	0.373351	0.613117	111.092	-0.965339	0.000255577	0.00102883	82.463	0.971187	0.000526718	0.00120173	50.9303	3.71684	1.3937e-17	6.34352e-17	80.7277	-0.80057	0.00453128	0.0148114	61.6464	1.04848	0.000441077	0.0010736	38.4195	3.79493	2.08531e-16	1.21131e-15	83.0889	1.89135	5.64649e-09	3.25953e-08	57.9433	4.59889	6.55497e-23	6.83728e-22	24.6292	2.67074	2.93965e-07	1.05267e-06	none
ENSMUSG00000051243	Islr2	6.08926	6.17448	6.13676	6.57288	5.07987	5.42027	5.27271	5.22793	5.36439	6.02205	6.57377	6.51869	6.17727	6.83615	6.62788	6.30117	3.58583	3.98689	3.18332	5.12801	5.12912	4.54581	3.48631	3.77152	3.8911	5.73606	6.42324	6.5884	3.58535	4.93431	3.71631	248.554	-0.245793	0.169016	0.378598	107.717	4.29078	6.40292e-27	1.99286e-25	179.372	2.28227	8.27936e-20	5.60702e-19	135.2	4.35866	4.38699e-39	3.95041e-38	86.3074	4.50674	3.85138e-27	1.39271e-25	138.964	2.40761	5.94911e-20	5.3284e-19	105.28	4.48186	2.15137e-37	2.99268e-36	23.8504	-2.10993	0.000113971	0.000389585	7.63726	-0.104082	0.892039	0.91933	29.37	2.00297	8.92112e-06	2.71495e-05	none
ENSMUSG00000051246	Msantd1	1.79863	-0.0172677	1.54263	0.384954	1.437	0.138444	1.09989	0.00268501	0.513066	-0.0400912	1.08205	0.515119	0.762057	1.61493	1.06352	0.452734	0.0145065	-0.143048	0.396117	0.597553	0.639815	0.527768	0.280736	0.259675	-0.11689	0.685993	0.786407	1.04373	0.0891919	0.588379	0.141174	6.03174	-0.820188	0.316315	0.558751	2.279	2.81189	0.0741913	0.147364	4.56293	0.82535	0.361922	0.447416	2.94877	2.58926	0.0618197	0.090624	2.51709	3.55836	0.0327965	0.0798201	4.48402	1.51818	0.119926	0.172612	3.14441	3.2702	0.0246873	0.0422118	1.2812	-2.01429	0.266443	NA	0.465989	-0.233967	0.936841	NA	1.65158	1.69021	0.308963	0.391934	none
ENSMUSG00000051251	Nhlh1	-1.42893	-1.4594	-1.34451	-1.31026	-1.36318	-1.38562	-1.51504	-1.44505	-1.47226	-1.47648	-1.33914	-1.28852	-1.37011	-0.660661	-1.24622	-1.48924	-1.43677	-1.54789	-1.50586	-1.54895	-1.54816	-1.55018	-1.54237	-1.5461	-1.54209	-1.42007	-1.33259	-1.13204	-1.49684	-1.5491	-1.54352	2.342	-1.45646	0.267754	0.505321	0.573352	1.99484	0.416968	NA	0.826827	3.05185	0.161286	0.226594	0.717473	2.6391	0.242687	NA	1.04971	3.39809	0.155859	NA	1.4818	4.38497	0.0289218	0.0497735	1.28015	3.96858	0.0633765	0.0988696	0	NA	NA	NA	0	NA	NA	NA	0	NA	NA	NA	none
ENSMUSG00000051255	Gm6563	-0.16627	-0.18687	0.684551	0.116507	-0.0306655	0.525669	-0.217342	-0.177518	-0.194729	0.226722	-0.117181	-0.0279713	-0.0215266	0.602147	0.287161	-0.204342	0.683587	0.50484	0.615629	-0.0240991	-0.239909	0.11584	0.820399	0.584864	0.893256	0.0580055	-0.0555598	0.228322	0.601352	-0.0493893	0.766173	1.84903	-1.74641	0.230003	0.461584	2.70632	-2.48575	0.0432122	0.0944602	1.08913	0.140521	0.936455	0.953626	4.10493	-2.84735	0.00835361	0.0143505	2.47447	-0.782605	0.555708	0.693849	1.58351	1.75203	0.294919	0.371271	3.63967	-1.19616	0.275135	0.351223	2.37788	2.56939	0.0657556	0.116121	4.06426	-0.450191	0.649382	0.719852	3.75721	-3.03155	0.0155023	0.0287637	none
ENSMUSG00000051256	Jagn1	4.38302	4.24851	4.92636	4.32836	4.18254	4.60612	4.5774	4.90071	3.74966	4.79675	5.18142	5.16924	5.17348	5.20187	5.50416	5.10636	5.73043	6.13343	5.8179	5.5748	5.33764	5.50382	5.18978	5.3342	5.47308	4.46994	5.17471	5.2708	5.89392	5.47208	5.33235	79.8307	-0.199838	0.389482	0.62796	95.4221	-0.886148	0.00013995	0.000599293	104.312	-0.177996	0.396979	0.482786	82.6582	0.0807776	0.718668	0.765151	69.032	-0.720795	0.0149655	0.0415674	76.5572	-0.101989	0.699146	0.75776	60.4991	0.152044	0.596814	0.666836	90.0053	0.659511	0.0115719	0.0259976	72.4395	0.876236	0.00214608	0.00470899	79.7569	0.186247	0.462584	0.546899	none
ENSMUSG00000051257	Trap1a	-2.20328	-2.2102	-2.18409	-2.1763	-2.18833	-2.19343	-2.22285	-2.20694	-2.21313	-2.21409	-2.24338	-2.24344	-2.23777	-2.22974	-2.2402	-2.21699	-2.20506	-2.23513	-2.22077	-2.23809	-2.23587	-2.2419	-2.22907	-2.12111	-2.229	-2.20127	-2.24153	-2.22897	-2.22032	-2.23862	-2.19306	0	NA	NA	NA	0	NA	NA	NA	0	NA	NA	NA	0.403869	-2.50707	0.493675	NA	0	NA	NA	NA	0	NA	NA	NA	0.29031	-1.56727	0.694979	NA	0	NA	NA	NA	0.255595	-1.22869	0.761275	NA	0.36524	-2.25947	0.543341	NA	none
ENSMUSG00000051258	Olfr1362	0	0	0	0	0	0	0	0	0	0	0	0	0	0	0	0	0	0	0	0	0	0	0	0	0	NA	NA	NA	NA	NA	NA	NA	NA	NA	NA	NA	NA	NA	NA	NA	NA	NA	NA	NA	NA	NA	NA	NA	NA	NA	NA	NA	NA	NA	NA	NA	NA	NA	NA	NA	NA	NA	NA	NA	NA	NA	NA	NA	NA	NA	NA	none
ENSMUSG00000051262	Nat8f3	-0.0879275	-1.25588	-1.02189	-0.952138	-1.05992	-1.10561	-1.35647	-1.22666	-1.28208	-1.29067	-1.39996	-1.4038	-1.38381	-1.37186	-1.38699	-1.31666	-1.20979	-1.38013	-1.35051	-0.455354	-0.414984	-0.00250355	-1.37076	-1.37339	-1.37066	-1.06392	-1.39586	-1.35851	-1.31348	-0.290947	-1.37161	0	NA	NA	NA	0	NA	NA	NA	4.98795	-5.93283	4.55939e-05	0.000119056	0	NA	NA	NA	0	NA	NA	NA	3.60902	-4.99401	0.00102807	0.00234805	0	NA	NA	NA	3.18989	-4.6355	0.00339346	0.00867518	0	NA	NA	NA	3.87836	5.17413	0.000733518	0.00173352	GFAP
ENSMUSG00000051276	Actrt2	0	0	0	0	0	0	0	0	0	0	0	0	0	0	0	0	0	0	0	0	0	0	0	0	0	NA	NA	NA	NA	NA	NA	NA	NA	NA	NA	NA	NA	NA	NA	NA	NA	NA	NA	NA	NA	NA	NA	NA	NA	NA	NA	NA	NA	NA	NA	NA	NA	NA	NA	NA	NA	NA	NA	NA	NA	NA	NA	NA	NA	NA	NA	none
ENSMUSG00000051278	Zgrf1	1.10998	3.27878	1.34386	3.64681	2.79139	3.65404	2.35526	2.26944	2.48993	2.61132	2.46928	1.95082	2.24737	1.49018	2.09182	2.00904	2.32005	2.13078	2.10966	2.05124	1.87618	2.04621	2.4043	2.25334	2.30078	2.55508	2.22249	1.86368	2.18683	1.99121	2.31947	7.45221	0.680021	0.356025	0.59785	7.64558	0.291851	0.681412	0.785856	9.61567	0.726181	0.249075	0.326449	9.85757	0.163922	0.788247	0.825012	4.18858	-0.440987	0.658738	0.774622	5.0626	-0.0741076	0.932144	0.949017	5.4581	-0.639939	0.456039	0.534725	5.39485	0.397318	0.624022	0.712034	5.61887	-0.205466	0.805018	0.850764	7.09028	-0.638107	0.390118	0.474733	none
ENSMUSG00000051279	Gdf6	-2.25268	-2.25675	-2.2414	-2.23683	-2.24389	-2.24689	-2.26418	-2.25483	-2.25847	-2.25903	-2.27658	-2.25629	-2.27295	-2.26822	-2.27437	-2.26073	-2.25372	-2.27139	-2.26295	-2.24094	-2.27183	-2.27537	-2.26783	-2.26878	-2.26779	-2.25149	-2.26861	-2.26778	-2.26269	-2.26271	-2.26814	0.0868986	-0.0958564	0.981258	NA	0.0784542	-0.379878	0.925828	NA	0.300826	-0.287479	0.9354	NA	0.098018	0.26208	0.948789	NA	0	NA	NA	NA	0.134366	-0.310471	0.939351	NA	0	NA	NA	NA	0.118364	0.0490469	0.99041	NA	0	NA	NA	NA	0.141045	0.475581	0.907218	NA	none
ENSMUSG00000051285	Pcmtd1	7.46679	7.52353	7.80924	7.65809	7.61482	7.39436	7.53481	8.08745	7.76918	7.36651	7.44099	7.4467	7.57535	7.83015	7.67608	7.81769	8.20796	8.22522	8.30666	8.06954	8.01305	7.85757	7.23697	7.539	7.50965	7.62248	7.48768	7.77464	8.24661	7.98005	7.42854	393.612	-0.414477	0.000982802	0.00698754	434.966	-0.897149	2.02454e-11	2.20812e-10	517.724	-0.441217	0.00239417	0.00495463	336.038	0.386365	0.0144854	0.0238491	336.358	-0.51425	0.00158735	0.00594302	409.992	-0.143979	0.371917	0.451373	272.899	0.682906	0.000105722	0.000259858	441.537	0.412075	0.014147	0.0310323	307.739	1.20092	9.4706e-11	4.56647e-10	362.839	0.754683	5.15677e-06	1.60915e-05	none
ENSMUSG00000051295	9630028B13Rik	-1.1773	-1.22239	-1.05235	-1.00166	-1.07999	-1.11319	-0.967792	-0.203355	-0.560602	-1.24767	-1.34237	-1.34439	-1.3336	-1.32683	-1.33537	-1.26657	-1.1889	-1.33154	-1.29117	-0.767342	-1.33214	-0.820861	-1.3262	-1.32771	-1.02614	-0.962632	-1.34012	-1.30959	-1.27054	-0.973447	-1.22668	0	NA	NA	NA	0	NA	NA	NA	1.04341	-3.67305	0.102057	0.151421	0.213715	-1.6615	0.683878	NA	0	NA	NA	NA	0.751311	-2.7289	0.26656	NA	0.154205	-0.723045	0.859356	NA	0.663798	-2.36962	0.38066	NA	0.137623	-0.403195	0.92129	NA	1.00197	1.94405	0.38066	0.46491	none
ENSMUSG00000051297	2410124H12Rik	-1.14052	-1.2323	-0.886169	-0.782996	-0.942427	0.186393	-1.32756	-1.18909	-1.27107	-1.28006	-1.43348	-1.44483	-1.38928	-1.35971	-1.39757	-1.29565	0.55308	0.565169	0.562769	-1.3904	-1.38258	-1.4032	-1.3571	-1.36337	-1.35686	-0.986579	-1.42253	-1.35098	0.560339	-1.39206	-1.35911	0	NA	NA	NA	9.92869	-7.44395	1.35123e-08	1.07099e-07	0	NA	NA	NA	0	NA	NA	NA	6.94096	-6.41879	3.49001e-06	2.21536e-05	0	NA	NA	NA	0	NA	NA	NA	8.85028	7.11259	8.63756e-08	4.41784e-07	7.53241	6.66061	1.084e-06	3.6566e-06	0	NA	NA	NA	PV
ENSMUSG00000051306	Usp42	4.62935	5.66461	5.53408	5.13073	5.05015	5.78435	5.19486	4.65694	4.88952	5.16887	5.18496	5.17992	5.2271	4.97101	5.15216	5.1614	5.26594	5.20737	5.49251	5.39264	5.48725	5.14272	5.28	5.30656	5.41766	5.17034	5.19733	5.09486	5.32194	5.34087	5.33474	69.7419	0.129796	0.587999	0.779848	66.5799	-0.0284338	0.910898	0.943219	94.083	0.0318792	0.888719	0.917898	79.3032	0.110922	0.619143	0.676565	44.0677	-0.194025	0.559264	0.696776	62.48	-0.218046	0.44022	0.52046	52.2999	-0.138456	0.635602	0.700555	59.652	0.0182909	0.951304	0.964927	50.018	0.0596802	0.848427	0.886402	71.0423	0.00377794	0.988625	0.991206	none
ENSMUSG00000051313	Olfr1262	0	0	0	0	0	0	0	0	0	0	0	0	0	0	0	0	0	0	0	0	0	0	0	0	0	NA	NA	NA	NA	NA	NA	NA	NA	NA	NA	NA	NA	NA	NA	NA	NA	NA	NA	NA	NA	NA	NA	NA	NA	NA	NA	NA	NA	NA	NA	NA	NA	NA	NA	NA	NA	NA	NA	NA	NA	NA	NA	NA	NA	NA	NA	none
ENSMUSG00000051314	Ffar2	0	0	0	0	0	0	0	0	0	0	0	0	0	0	0	0	0	0	0	0	0	0	0	0	0	NA	NA	NA	NA	NA	NA	NA	NA	NA	NA	NA	NA	NA	NA	NA	NA	NA	NA	NA	NA	NA	NA	NA	NA	NA	NA	NA	NA	NA	NA	NA	NA	NA	NA	NA	NA	NA	NA	NA	NA	NA	NA	NA	NA	NA	NA	none
ENSMUSG00000051316	Taf7	3.60148	3.77746	4.02284	2.62131	3.65479	2.85655	3.79146	3.98999	3.30286	3.75392	3.92454	4.03231	3.99192	3.99834	4.36313	4.12109	4.93002	5.34464	5.38892	5.12668	4.98619	5.08338	5.26184	5.40119	5.62877	3.53727	3.98293	4.16085	5.22119	5.06542	5.4306	31.841	-0.317168	0.359718	0.600815	53.3155	-1.67571	1.2245e-08	9.75498e-08	65.0045	-1.31596	3.455e-07	1.11137e-06	70.8751	-1.75827	1.06144e-11	3.70258e-11	39.0473	-1.38582	0.000187525	0.000874212	48.6834	-1.11557	0.000454987	0.00110371	52.4732	-1.56035	1.17355e-06	3.47798e-06	65.5483	0.316246	0.260675	0.361121	65.8184	-0.167761	0.573407	0.650719	86.4007	-0.51464	0.0367662	0.0624494	none
ENSMUSG00000051319	Mtln	3.74618	4.47446	3.47594	2.60717	2.96812	3.90677	3.14747	3.10706	2.93891	3.53326	4.43377	4.31273	4.37622	4.4274	4.57501	4.65284	5.53181	4.81622	5.38326	4.72285	4.6397	5.21049	4.9335	5.00139	5.55684	3.39053	4.37424	4.55175	5.24376	4.85768	5.16391	47.7081	-0.27008	0.340756	0.583895	61.8948	-1.07892	0.000636407	0.00235581	67.274	-0.487742	0.0839209	0.127383	68.2674	-0.84714	0.00300213	0.00549147	45.8032	-0.84936	0.019017	0.0508874	50.9468	-0.334637	0.298911	0.37542	51.1153	-0.696474	0.0336692	0.0560753	62.8014	0.559783	0.11732	0.188945	60.344	0.158197	0.661155	0.729683	70.9875	-0.427421	0.177611	0.245046	none
ENSMUSG00000051323	Pcdh19	6.84625	6.28835	7.18599	6.98458	6.03474	6.29117	6.09547	6.3558	6.21363	5.90272	6.22832	6.18667	6.23454	7.38049	7.22425	7.39644	5.95282	5.88038	5.76428	6.14265	6.18003	6.0005	4.47751	4.7873	4.93844	6.41987	6.21651	7.33372	5.86583	6.10772	4.73442	288.912	-1.51176	7.19874e-28	6.69982e-26	110.59	0.661033	0.00134973	0.00462891	171.579	0.39785	0.0245637	0.0422764	99.0535	2.54222	4.71809e-23	2.63332e-22	162.185	2.14167	1.34049e-22	3.89067e-21	239.05	1.79331	8.45696e-23	8.82216e-22	170.628	3.93715	6.78299e-55	1.55433e-53	85.4957	-0.305653	0.220404	0.316405	41.9133	1.80401	5.23161e-07	1.80753e-06	70.1381	2.073	3.22357e-12	1.70534e-11	none
ENSMUSG00000051329	Nup160	5.8831	5.38184	5.29667	5.37854	5.69629	5.79036	6.08594	6.14749	6.28526	6.19224	4.48139	4.61136	4.43375	4.6164	5.01006	4.70804	4.17529	4.10413	3.89398	4.80409	4.88291	4.85248	6.12679	6.14616	5.85726	5.81377	4.50883	4.77817	4.0578	4.8465	6.0434	42.2121	-0.451524	0.143678	0.341436	24.8013	0.9319	0.0234811	0.0566914	51.3694	-0.247972	0.370286	0.455674	95.3072	-1.87392	1.13e-15	4.71672e-15	20.9814	1.33974	0.00610941	0.0192167	41.2359	0.0801758	0.808249	0.849856	72.0498	-1.54335	5.61935e-08	1.86532e-07	25.4749	-1.22781	0.00363405	0.00922332	54.681	-2.89367	1.08961e-14	6.98843e-14	91.2564	-1.70167	1.20161e-11	6.15419e-11	none
ENSMUSG00000051331	Cacna1c	6.93595	7.29019	7.79803	7.51629	7.43507	7.21645	6.86323	7.16444	7.1076	7.06992	7.02916	6.9306	6.7477	7.10831	7.0448	6.80207	5.96437	6.1096	6.25766	5.63484	5.32815	4.93513	4.56343	5.57633	4.99674	7.23972	6.90249	6.98506	6.11054	5.29938	5.0455	276.603	-0.134488	0.378086	0.617663	169.281	1.24962	1.81175e-09	1.58848e-08	202.3	2.53301	2.20952e-24	1.80115e-23	169.019	2.9325	6.19144e-23	3.44521e-22	123.877	1.34876	1.21024e-08	1.12799e-07	146.824	2.54689	4.6426e-23	4.92834e-22	122.1	2.943	8.51129e-23	6.78041e-22	63.5038	1.23383	0.000258989	0.000835297	50.2879	1.60199	6.74395e-05	0.00018412	40.8112	0.338614	0.418143	0.502237	none
ENSMUSG00000051335	Gfod1	6.61282	6.40317	5.8993	5.74641	6.55707	6.10026	6.70045	6.25707	6.44362	6.78328	6.16771	5.9016	5.97944	6.0011	6.25846	5.98083	6.67965	6.65949	5.88757	4.31945	4.75778	4.27083	3.59914	3.89158	4.39877	6.35034	6.01625	6.08013	6.40891	4.44935	3.96316	144.415	-0.122398	0.515498	0.731003	148.29	-0.436343	0.12251	0.220329	106.077	2.57608	1.01567e-21	7.48029e-21	85.8655	3.45953	1.92344e-24	1.13017e-23	105.979	-0.359691	0.223075	0.363999	75.9719	2.56915	6.66629e-18	5.33657e-17	61.1443	3.45174	1.1918e-20	8.60006e-20	85.8681	2.96281	5.33153e-16	5.39086e-15	69.297	3.81206	7.48977e-19	6.21228e-18	18.3997	0.818639	0.120452	0.175259	none
ENSMUSG00000051339	2900026A02Rik	5.43332	5.5081	5.23569	4.97511	4.68053	5.11875	6.19363	5.32943	5.1631	5.18979	5.43318	5.08472	5.13009	5.91838	5.74898	5.79749	3.86892	3.35908	2.73849	3.95941	3.86314	3.71404	3.45679	4.16706	3.82013	5.28275	5.216	5.82162	3.32216	3.84553	3.81466	118.833	-0.820002	4.74691e-05	0.000481955	43.5266	3.15443	1.17528e-11	1.30621e-10	67.2207	2.30841	2.61011e-14	1.36859e-13	57.8717	2.36454	6.55646e-12	2.31526e-11	50.2274	3.94593	6.03007e-18	1.35039e-16	74.042	3.01233	4.87067e-24	5.43855e-23	63.5961	3.06665	8.38451e-20	5.78983e-19	11.4925	-0.860826	0.181381	0.2701	9.62751	-0.817261	0.26614	0.346607	17.3419	-0.0062228	0.990107	0.992502	none
ENSMUSG00000051340	Olfr645	0	0	0	0	0	0	0	0	0	0	0	0	0	0	0	0	0	0	0	0	0	0	0	0	0	NA	NA	NA	NA	NA	NA	NA	NA	NA	NA	NA	NA	NA	NA	NA	NA	NA	NA	NA	NA	NA	NA	NA	NA	NA	NA	NA	NA	NA	NA	NA	NA	NA	NA	NA	NA	NA	NA	NA	NA	NA	NA	NA	NA	NA	NA	none
ENSMUSG00000051341	Zfp52	3.43441	2.95803	1.66535	1.77418	3.48599	3.32219	3.36763	2.90427	2.34698	2.69395	2.09019	3.0037	2.38382	2.39249	2.62738	3.19014	2.561	2.90888	3.06916	2.54432	2.22912	2.07629	3.63948	3.62086	3.71628	2.7953	2.49257	2.73667	2.84635	2.28324	3.65887	12.2249	-0.326232	0.593543	0.784097	10.8255	-0.381551	0.567994	0.693721	10.8667	0.783211	0.233649	0.309109	22.3369	-1.43653	0.00282943	0.00519548	8.57527	-0.0658665	0.927943	0.957757	8.97323	1.00265	0.146591	0.205505	17.0327	-1.25321	0.0167265	0.0295924	8.01033	1.12293	0.108512	0.177163	15.1848	-1.1399	0.0365955	0.0626494	18.3728	-2.31184	1.12519e-05	3.39346e-05	none
ENSMUSG00000051343	Rab11fip5	5.93936	5.77626	6.00918	5.67065	6.24294	5.72798	6.27714	5.89484	5.96373	5.76767	6.6233	6.53232	6.10656	6.11496	6.10431	6.15045	6.57225	6.9666	6.41258	5.29568	5.10323	5.57541	6.97142	6.84103	6.7796	5.92697	6.42073	6.12324	6.65048	5.32477	6.86402	164.588	0.442401	0.0236202	0.0937672	180.52	-0.166612	0.529018	0.660572	157.532	1.83229	3.24831e-13	1.60092e-12	234.869	-0.251319	0.216262	0.274209	109.883	-0.638608	0.0130894	0.0370472	85.7682	1.27627	7.5055e-07	2.562e-06	144.533	-0.811626	4.72648e-05	0.000121043	106.813	1.95275	5.5883e-11	3.86157e-10	154.496	-0.170802	0.488354	0.572024	145.889	-2.15695	4.86291e-20	3.89354e-19	none
ENSMUSG00000051344	Plekhm3	7.24235	6.40619	6.46576	6.0063	5.94577	5.85939	6.84737	6.57924	6.83878	6.62019	6.07353	6.13621	6.20605	5.91849	5.8842	5.80288	6.44922	6.11554	5.64442	5.00165	5.13613	4.89683	5.74527	5.95329	6.06066	6.48113	6.1386	5.86852	6.06972	5.01154	5.91974	127.588	0.355462	0.0553315	0.175682	121.881	0.218105	0.412006	0.554461	118.628	1.91304	4.58541e-18	2.90084e-17	134.423	0.607486	0.00174298	0.00329183	74.2619	-0.184731	0.547522	0.687304	66.3028	1.43313	1.6257e-07	5.93647e-07	79.9255	0.129714	0.602913	0.672385	66.6175	1.65636	8.03934e-07	3.68296e-06	77.2595	0.313657	0.317294	0.401377	68.4726	-1.37558	5.76593e-07	1.99753e-06	none
ENSMUSG00000051346	Spryd4	2.98802	2.14642	2.35872	1.7503	1.58846	2.15241	2.88774	2.70064	1.7536	3.42288	2.85236	3.02825	2.80325	2.58901	2.84104	2.58854	3.08923	3.32369	2.95167	2.73236	3.02802	3.06232	3.29992	3.24645	3.44489	2.37492	2.89462	2.67286	3.12153	2.9409	3.33042	14.2985	0.347771	0.497741	0.718257	15.8677	-0.25673	0.59619	0.719083	19.8935	0.17147	0.691917	0.756706	21.1246	-0.383537	0.349747	0.416539	9.85514	-0.637457	0.333206	0.486247	12.1966	-0.301942	0.597123	0.668923	13.305	-0.858537	0.123596	0.178041	13.6391	0.37765	0.481271	0.58338	14.2326	-0.218551	0.687086	0.752086	18.403	-0.628088	0.18827	0.257921	none
ENSMUSG00000051351	Zfp46	5.57087	4.94199	5.15202	5.23204	4.80355	5.46987	5.22081	4.92111	4.54463	5.281	4.72364	4.93857	4.89599	4.90141	4.70419	4.56455	3.75185	3.81733	4.04483	4.68435	4.70186	4.94162	4.64976	4.64769	4.53161	5.11379	4.85273	4.72338	3.87133	4.77594	4.60969	56.0406	0.15324	0.571652	0.771296	35.0367	1.6823	9.9103e-06	5.19846e-05	68.8143	0.350783	0.169649	0.236411	54.5456	0.671189	0.014408	0.0237292	22.0321	1.49073	0.00176701	0.00650706	44.662	0.0776574	0.807812	0.849613	34.8605	0.395972	0.260474	0.335091	26.5828	-1.37393	0.00133419	0.00373525	19.7712	-1.09388	0.0226882	0.0406878	42.7653	0.248864	0.447715	0.531915	none
ENSMUSG00000051354	Samd3	1.38767	-0.10911	0.216356	0.334071	0.15217	0.0750565	0.644814	-0.0859267	1.13239	1.10839	1.99382	2.15286	2.38399	0.207147	0.0668556	0.404766	-0.0722819	0.132211	-0.179441	0.877815	-0.264184	0.649307	0.216834	0.193541	-0.228164	0.485588	2.17689	0.226256	-0.039837	0.420979	0.0607372	13.2317	4.17618	1.01786e-05	0.000119556	11.417	5.32604	1.82779e-05	9.16636e-05	17.8357	3.31438	3.12185e-07	1.00898e-06	14.5079	5.05423	5.40736e-06	1.31413e-05	0.57563	1.25908	0.624747	NA	1.79457	-0.883944	0.571073	0.64499	0.868354	0.858269	0.683205	0.741414	1.13883	-2.04859	0.331965	NA	0.384073	-0.382748	0.903022	NA	1.60236	1.64524	0.360791	0.444922	CamKIIaCX
ENSMUSG00000051355	Commd1	1.7152	2.91226	2.02904	2.16064	1.95783	2.48412	3.1873	2.52556	2.99979	2.34453	3.78437	3.24312	3.72747	3.6853	4.12968	4.23384	4.05647	4.2711	4.60157	4.4624	4.395	4.59601	4.80656	4.63091	4.56889	2.43163	3.58498	4.01627	4.30972	4.48447	4.66879	32.7913	-0.660957	0.071541	0.213492	33.0285	-0.936435	0.0166614	0.0422616	50.2903	-1.04508	0.000836827	0.00186134	47.9011	-1.23771	0.000103482	0.00022426	27.4186	-0.305897	0.47577	0.624189	41.7131	-0.500654	0.137485	0.194086	39.076	-0.694307	0.0466708	0.0751997	40.6646	-0.143949	0.674112	0.753774	37.8846	-0.377994	0.299927	0.383135	57.1044	-0.266521	0.357205	0.441296	none
ENSMUSG00000051359	Ncald	8.04064	8.81537	8.52834	7.35994	8.00571	7.80331	8.07066	7.10745	8.05113	7.69952	9.73247	9.75557	9.87995	9.38047	9.44559	9.46178	8.99542	8.79751	8.99265	8.14581	8.03682	7.48576	6.91074	7.16522	7.02378	7.94821	9.78933	9.42928	8.92853	7.88946	7.03325	2103.46	0.446643	5.71278e-07	8.58326e-06	1551.67	1.27313	3.70032e-23	9.06482e-22	1820.23	2.73114	5.9038e-40	8.34609e-39	1450.98	4.10998	3.24327e-195	5.21339e-193	867.513	0.791249	3.99278e-08	3.46748e-07	943.267	2.16685	1.31072e-27	1.73619e-26	722.808	3.54428	3.34779e-120	3.50698e-118	557.593	1.42105	8.01762e-09	4.56089e-08	396.287	2.75879	2.38697e-49	6.81689e-48	255.297	1.30185	1.0736e-08	4.3679e-08	none
ENSMUSG00000051361	6030498E09Rik	0	0	0	0	0	0	0	0	0	0	0	0	0	0	0	0	0	0	0	0	0	0	0	0	0	NA	NA	NA	NA	NA	NA	NA	NA	NA	NA	NA	NA	NA	NA	NA	NA	NA	NA	NA	NA	NA	NA	NA	NA	NA	NA	NA	NA	NA	NA	NA	NA	NA	NA	NA	NA	NA	NA	NA	NA	NA	NA	NA	NA	NA	NA	none
ENSMUSG00000051362	Olfr589	0	0	0	0	0	0	0	0	0	0	0	0	0	0	0	0	0	0	0	0	0	0	0	0	0	NA	NA	NA	NA	NA	NA	NA	NA	NA	NA	NA	NA	NA	NA	NA	NA	NA	NA	NA	NA	NA	NA	NA	NA	NA	NA	NA	NA	NA	NA	NA	NA	NA	NA	NA	NA	NA	NA	NA	NA	NA	NA	NA	NA	NA	NA	none
ENSMUSG00000051367	Six1	-1.95832	-1.66687	-1.90383	-1.88173	-1.91589	-1.93037	-1.85834	-1.96873	-1.98629	-1.98901	-2.06384	-2.06432	-2.05626	-2.03344	-2.06206	-1.99725	-1.96338	-2.04876	-2.00798	-2.05717	-2.05087	-1.92325	-2.03154	-2.03614	-2.03136	-1.90594	-2.06147	-2.03092	-2.00671	-2.01043	-2.03301	0	NA	NA	NA	0	NA	NA	NA	0.159962	-1.24927	0.759488	NA	0	NA	NA	NA	0	NA	NA	NA	0.116071	-0.310471	0.939351	NA	0	NA	NA	NA	0.102902	0.0490469	0.99041	NA	0	NA	NA	NA	0.126821	0.475581	0.907218	NA	none
ENSMUSG00000051373	Plpp7	4.17488	4.6521	4.94951	2.57784	3.32909	4.41472	4.20112	3.73354	3.53872	3.97739	4.82501	4.79426	4.24809	4.68328	4.21214	3.80272	4.93443	4.84951	4.83873	4.18467	4.26279	4.38842	3.62252	3.3685	3.68481	3.95489	4.62245	4.23272	4.87422	4.27862	3.55861	49.9675	0.497246	0.132846	0.323519	56.267	-0.136149	0.664549	0.772592	60.4498	0.803276	0.00737059	0.0140297	41.6798	1.99398	1.82729e-07	4.97069e-07	33.4875	-0.679423	0.0933497	0.18523	33.8937	0.181296	0.634527	0.702318	21.505	1.36727	0.00470893	0.00921734	40.6368	0.89428	0.00596687	0.0144124	27.9831	2.04999	1.43981e-06	4.7834e-06	24.9287	1.11914	0.0094278	0.0183329	none
ENSMUSG00000051375	Pcdh1	8.29332	8.52063	8.96967	8.3713	8.04522	8.23931	7.91403	7.85456	7.84194	7.93995	9.63848	9.49748	9.34769	9.98947	9.74698	9.70137	7.8997	7.64787	7.67783	8.72445	8.83331	8.65971	6.70159	7.15415	6.57195	8.19899	9.49455	9.8126	7.7418	8.73916	6.80923	2176.46	-0.421546	0.000286992	0.0023984	986.139	2.55042	4.87973e-55	4.36286e-53	1724.86	1.24434	3.96929e-19	2.61333e-18	1114.93	4.06839	1.49867e-85	3.94791e-84	870.274	2.93593	5.12779e-67	7.71207e-65	1450.1	1.5472	1.68278e-25	2.01961e-24	977.576	4.37043	3.85989e-108	3.21289e-106	455.851	-1.34663	8.32618e-14	7.12707e-13	150.367	1.44874	6.58513e-08	2.50655e-07	450.28	2.7538	7.59409e-43	1.25104e-41	none
ENSMUSG00000051378	Kif18b	-1.33289	-1.38915	-1.177	-1.11377	-1.21148	-1.25291	-0.84877	-1.36266	-1.4129	-1.42069	-1.50384	-1.50649	-1.49262	-1.48422	-1.49484	-1.44426	-1.34736	-1.49004	-1.46657	-1.49292	-1.49078	-1.26042	-0.356855	-1.16974	-0.640304	-1.25222	-1.50098	-1.47444	-1.43466	-1.41471	-0.722301	0	NA	NA	NA	0	NA	NA	NA	0.159962	-1.24927	0.759488	NA	4.30018	-5.90492	0.000237244	0.0004954	0	NA	NA	NA	0.116071	-0.310471	0.939351	NA	3.08321	-4.96417	0.00287983	0.0058355	0.102902	0.0490469	0.99041	NA	2.78651	-4.65958	0.00870117	0.0170797	4.21148	-4.7545	0.00256496	0.0055458	Cx3cr1
ENSMUSG00000051379	Flrt3	6.61149	6.21982	6.28368	6.71251	6.03095	5.93441	6.05795	6.58145	5.68883	6.25932	6.4671	6.383	6.51856	6.73394	6.90838	6.98981	6.03963	6.40042	6.76264	5.66458	5.42424	4.89277	4.11941	4.48977	4.352	6.23804	6.45622	6.87738	6.4009	5.3272	4.32039	246.19	-0.581924	7.78962e-05	0.000751054	167.52	0.158831	0.501539	0.635733	165.824	1.78807	1.62317e-12	7.62899e-12	120.824	3.55544	1.94001e-37	1.67366e-36	145.906	0.711212	0.00429158	0.0141397	154.892	2.25342	9.074e-19	7.61165e-18	117.223	4.01918	9.4321e-42	1.49275e-40	93.7549	1.57597	6.94775e-06	2.84224e-05	65.6771	3.31201	2.12329e-18	1.71693e-17	37.1788	1.69664	3.70727e-05	0.000105352	none
ENSMUSG00000051390	Zbtb22	3.31623	3.6984	2.10028	2.9311	3.05202	3.78482	3.86869	3.20591	3.91282	3.8106	3.65965	3.85984	3.69018	3.77162	3.38361	3.56185	3.87019	3.97019	3.43995	3.31641	3.28509	3.70832	3.55739	3.33382	3.70783	3.36809	3.73655	3.57236	3.76011	3.43661	3.53302	27.135	0.249448	0.512055	0.728526	25.691	0.0811495	0.840509	0.89523	30.809	0.695613	0.0587542	0.0931216	27.3265	0.628619	0.0965599	0.135318	16.4282	-0.190757	0.718524	0.819022	19.3051	0.335028	0.47412	0.552267	17.0981	0.264319	0.592644	0.662926	18.583	0.568003	0.243779	0.342476	16.3769	0.455825	0.38299	0.467639	19.0876	-0.141672	0.768175	0.820426	none
ENSMUSG00000051391	Ywhag	9.66856	9.95783	9.6173	9.51895	9.66176	9.73747	9.54851	9.25944	9.45178	9.68316	10.4454	10.283	10.3211	10.4402	10.3149	10.0917	10.6159	10.5042	10.4344	9.03428	9.00831	8.95406	9.31279	9.40645	9.44938	9.61048	10.3499	10.2823	10.5182	8.99888	9.38954	2921.87	0.0633946	0.567576	0.768737	2762.5	-0.0624518	0.601704	0.723808	2397.03	2.11738	9.07169e-72	3.02909e-70	2240.36	1.61915	3.03602e-47	3.34451e-46	1867.97	-0.163468	0.285121	0.434844	1561.47	1.93419	2.86255e-38	5.79975e-37	1463.73	1.43516	1.34004e-23	1.10113e-22	1544.5	2.13718	1.01763e-49	4.06181e-48	1424.05	1.59838	1.066e-29	1.52072e-28	855.449	-0.572377	6.26862e-06	1.94187e-05	none
ENSMUSG00000051392	Olfr1402	0	0	0	0	0	0	0	0	0	0	0	0	0	0	0	0	0	0	0	0	0	0	0	0	0	NA	NA	NA	NA	NA	NA	NA	NA	NA	NA	NA	NA	NA	NA	NA	NA	NA	NA	NA	NA	NA	NA	NA	NA	NA	NA	NA	NA	NA	NA	NA	NA	NA	NA	NA	NA	NA	NA	NA	NA	NA	NA	NA	NA	NA	NA	none
ENSMUSG00000051396	Gm45902	-0.371817	-0.451541	-0.124293	0.68275	1.6655	0.449568	-0.0316936	0.213206	0.11321	0.732428	-0.364253	-0.231502	-0.221474	-0.537623	-0.572876	-0.484251	-0.394797	0.274463	-0.00195926	0.217553	-0.199623	-0.266621	-0.535099	0.823586	0.175328	0.287732	-0.27241	-0.531583	-0.0407643	-0.0828973	0.154605	0.446129	1.75525	0.511116	NA	1.11909	-1.04362	0.540768	NA	1.50674	-0.672568	0.653939	0.724145	2.14288	-1.72343	0.232359	0.291457	0.498989	-2.7025	0.384246	NA	0.665538	-2.54097	0.293381	NA	1.17934	-3.58671	0.102401	0.151274	1.22441	0.325297	0.847992	NA	1.58686	-0.766327	0.664027	0.732144	2.19514	-1.10898	0.446129	0.530511	none
ENSMUSG00000051397	Tacstd2	-2.07332	-2.08088	-2.05237	-2.04387	-2.057	-2.06257	-2.09469	-2.07732	-2.08407	-2.08512	-2.1145	-2.04808	-2.11097	-2.1022	-1.99865	-2.08828	-2.07526	-2.10809	-2.09241	-2.11132	-2.1089	-2.1143	-2.10147	-2.10324	-2.1014	-2.07112	-2.09119	-2.06304	-2.09192	-2.11151	-2.10203	0.491307	-0.959468	0.735644	NA	0.156908	0.283486	0.944178	NA	0.225969	1.33723	0.741176	NA	0.196036	0.923056	0.819666	NA	0.19579	1.19975	0.767281	NA	0.274966	2.16909	0.583296	NA	0.237225	1.75392	0.665326	NA	0	NA	NA	NA	0	NA	NA	NA	0	NA	NA	NA	none
ENSMUSG00000051401	Kctd16	6.80508	5.87851	6.23958	5.96989	5.8342	5.64499	5.8516	5.64085	5.92126	5.73217	7.17447	7.26974	7.29885	6.8554	6.72924	6.78537	4.54626	4.61477	4.97139	4.77762	4.75582	4.23895	4.10044	4.85223	3.97462	5.95181	7.24769	6.79	4.71081	4.59079	4.3091	363.207	0.57653	6.40458e-06	7.87469e-05	211.778	3.6579	8.53948e-52	6.81072e-50	302.049	3.9347	1.69237e-72	5.78096e-71	257.498	4.36175	2.72089e-62	4.36479e-61	100.754	3.04861	4.95689e-26	1.7219e-24	139.966	3.23773	6.26282e-38	1.25373e-36	117.642	3.66981	1.41879e-34	1.78642e-33	25.6982	0.222877	0.612255	0.70226	19.2765	0.635082	0.239772	0.317483	25.2125	0.378148	0.423664	0.507612	none
ENSMUSG00000051403	Ppp1r37	6.56974	6.45879	6.35313	6.13864	6.87251	6.76737	6.71946	6.51777	6.64928	6.6361	6.57929	6.35945	6.29399	6.15179	6.05324	5.72753	6.40585	6.40747	6.29662	5.83449	5.95485	5.88742	5.5305	5.70242	5.73254	6.56828	6.41091	5.97752	6.36998	5.89225	5.65516	148.593	0.564843	0.0035327	0.0205581	149.695	0.226949	0.258723	0.392701	174.811	0.993998	1.9132e-07	6.29686e-07	139.127	1.40262	2.50515e-11	8.58278e-11	84.9723	-0.381117	0.14534	0.261953	93.8189	0.303438	0.210998	0.279439	71.9705	0.709641	0.00845165	0.0158426	98.9062	0.72286	0.00166305	0.00457007	76.964	1.09319	3.00047e-05	8.59382e-05	80.4361	0.337044	0.17273	0.239044	none
ENSMUSG00000051412	Vamp7	5.4749	5.03793	5.83558	5.08988	5.38579	3.9775	5.6012	5.1484	5.53247	5.36917	6.14085	6.34395	6.29312	6.69896	6.55528	6.67248	6.68886	7.05826	7.41636	6.10976	6.18689	6.02984	6.46434	6.2236	6.10776	5.24528	6.25931	6.64224	7.05449	6.10883	6.26523	202.679	-0.524942	0.000865959	0.00625975	219.72	-0.964161	4.95688e-05	0.0002317	186.789	0.458626	0.0102245	0.0189305	170.22	0.292886	0.127022	0.172172	174.98	-0.468225	0.0491581	0.11131	160.651	0.866664	9.53654e-06	2.8768e-05	144.585	0.701814	0.000744694	0.00164456	179.296	1.37765	1.07782e-07	5.46246e-07	159.223	1.17214	1.6601e-05	4.89672e-05	131.667	-0.242722	0.26912	0.348321	none
ENSMUSG00000051413	Plagl2	1.79085	2.77042	2.67652	2.53038	2.81972	3.34857	1.56867	0.62839	2.40659	2.21581	0.708106	1.07703	1.20204	0.370795	0.93094	0.50907	0.651482	1.03494	0.466322	0.689583	1.43206	1.28222	3.58327	3.39847	3.11225	2.27559	0.995726	0.603602	0.717582	1.13462	3.36466	1.46749	1.47034	0.386288	NA	1.34318	1.25989	0.47009	0.607667	3.13389	-0.153829	0.886203	0.916282	19.8275	-3.88384	1.69277e-10	5.54277e-10	0.40868	-0.237853	0.944395	NA	1.45909	-1.74569	0.324994	0.403107	13.5458	-5.33312	2.13077e-06	6.1909e-06	1.31511	-1.46158	0.421536	NA	12.1401	-5.07192	8.30742e-06	2.54249e-05	18.5379	-3.7816	8.13717e-09	3.34863e-08	Cx3cr1
ENSMUSG00000051414	Olfr829	0	0	0	0	0	0	0	0	0	0	0	0	0	0	0	0	0	0	0	0	0	0	0	0	0	NA	NA	NA	NA	NA	NA	NA	NA	NA	NA	NA	NA	NA	NA	NA	NA	NA	NA	NA	NA	NA	NA	NA	NA	NA	NA	NA	NA	NA	NA	NA	NA	NA	NA	NA	NA	NA	NA	NA	NA	NA	NA	NA	NA	NA	NA	none
ENSMUSG00000051424	Olfr1184	0	0	0	0	0	0	0	0	0	0	0	0	0	0	0	0	0	0	0	0	0	0	0	0	0	NA	NA	NA	NA	NA	NA	NA	NA	NA	NA	NA	NA	NA	NA	NA	NA	NA	NA	NA	NA	NA	NA	NA	NA	NA	NA	NA	NA	NA	NA	NA	NA	NA	NA	NA	NA	NA	NA	NA	NA	NA	NA	NA	NA	NA	NA	none
ENSMUSG00000051427	Ccdc157	3.85239	4.4439	2.07825	4.92546	3.60489	4.2996	3.98685	3.03431	3.86362	3.58588	3.79782	3.73459	3.2842	2.40743	2.40236	2.55231	3.26998	3.51731	2.80253	4.43376	4.34061	4.71682	3.10397	3.13361	3.51796	3.76752	3.60554	2.45403	3.19661	4.49706	3.25185	15.7464	2.13411	0.000247192	0.00210608	18.1692	0.774278	0.136197	0.239723	50.7822	-1.01216	0.0011782	0.00256332	22.2419	0.910683	0.0405033	0.0616115	6.48763	-1.36607	0.103035	0.200629	27.2556	-3.27889	7.9073e-10	3.58372e-09	7.84648	-1.34364	0.0703869	0.108483	27.6777	-1.83599	7.29207e-05	0.000256358	10.0424	0.0337296	0.959396	0.970116	33.5313	1.862	5.49097e-06	1.7087e-05	none
ENSMUSG00000051431	Gpr87	0	0	0	0	0	0	0	0	0	0	0	0	0	0	0	0	0	0	0	0	0	0	0	0	0	NA	NA	NA	NA	NA	NA	NA	NA	NA	NA	NA	NA	NA	NA	NA	NA	NA	NA	NA	NA	NA	NA	NA	NA	NA	NA	NA	NA	NA	NA	NA	NA	NA	NA	NA	NA	NA	NA	NA	NA	NA	NA	NA	NA	NA	NA	none
ENSMUSG00000051435	Fhad1	1.40145	2.41411	2.37235	3.03799	3.02369	3.47852	3.07627	1.87938	2.98885	2.31344	2.75871	2.79501	2.69	3.13049	2.396	2.87076	2.76892	1.81724	1.91531	3.28221	3.35655	3.29712	3.50587	3.45055	3.41815	2.59861	2.74791	2.79908	2.16716	3.31196	3.45819	14.1196	-0.132147	0.801728	0.909608	8.79953	1.34502	0.0717608	0.143675	22.4726	-0.668031	0.0954281	0.142805	20.9701	-0.835751	0.0406785	0.0618481	6.59081	1.40776	0.117655	0.222271	16.4809	-0.657583	0.203513	0.270884	15.2889	-0.822892	0.127693	0.183112	11.312	-2.07684	0.00351584	0.00895318	10.7797	-2.26977	0.00230234	0.00502656	23.1454	-0.241974	0.56469	0.642162	none
ENSMUSG00000051437	Ubqlnl	0	0	0	0	0	0	0	0	0	0	0	0	0	0	0	0	0	0	0	0	0	0	0	0	0	NA	NA	NA	NA	NA	NA	NA	NA	NA	NA	NA	NA	NA	NA	NA	NA	NA	NA	NA	NA	NA	NA	NA	NA	NA	NA	NA	NA	NA	NA	NA	NA	NA	NA	NA	NA	NA	NA	NA	NA	NA	NA	NA	NA	NA	NA	none
ENSMUSG00000051439	Cd14	0.574319	1.21286	0.966383	3.62634	3.42654	0.774703	1.90767	0.49805	1.12937	1.58845	0.917586	0.296319	0.442312	0.0144621	-0.206284	0.285975	0.537333	1.23523	0.205535	1.13881	1.21101	0.721674	9.23517	10.0031	9.86237	1.57047	0.552072	0.0313844	0.659365	1.02383	9.70022	0.750639	2.52205	0.255961	NA	1.13632	0.237292	0.897285	NA	2.46792	-0.567212	0.630332	0.70277	717.577	-9.68178	1.71474e-64	2.89832e-63	0.319335	-2.17949	0.588763	NA	1.07435	-3.22908	0.111429	0.162288	515.296	-12.3529	3.05217e-25	2.67808e-24	1.35285	-0.846452	0.624364	NA	460.002	-9.74198	1.26818e-29	1.80567e-28	665.612	-9.21811	1.51004e-66	4.15037e-65	Cx3cr1
ENSMUSG00000051444	Bbs12	3.03866	2.29558	3.27381	1.60631	2.57917	1.39002	2.45961	2.594	2.73952	2.71123	2.43795	2.35679	3.1735	3.12375	2.97473	2.31988	1.25291	2.50762	2.74952	2.63159	2.56184	2.45664	2.01455	2.98136	2.6874	2.46879	2.65608	2.80612	2.17002	2.55002	2.5611	16.1397	-0.347078	0.513749	0.729681	10.2668	0.728077	0.339793	0.481251	16.2182	0.500484	0.349967	0.435372	14.3734	0.420938	0.488972	0.554948	7.89279	1.00784	0.221858	0.362502	12.3355	0.724915	0.20946	0.277589	10.8882	0.627348	0.338776	0.416911	7.39508	-0.247964	0.748348	0.813549	6.59381	-0.388462	0.666167	0.734339	10.5872	-0.152796	0.811552	0.854925	none
ENSMUSG00000051451	Crebzf	4.28957	5.00528	4.28816	5.37165	5.13623	5.88921	3.88157	4.37914	4.78752	4.54935	3.34839	3.46745	3.07223	3.9006	2.66658	3.07527	4.44716	3.22403	3.43365	3.375	3.39029	3.6842	3.7264	3.86776	3.4873	4.75777	3.29602	3.21415	3.70161	3.48316	3.69382	15.3834	-0.0193852	0.972077	0.990105	17.8695	-0.555818	0.336272	0.477952	20.0438	-0.0302414	0.944822	0.959991	19.2455	-0.297968	0.50044	0.565729	12.5638	-0.605509	0.405808	0.558239	14.1487	-0.132031	0.823981	0.863087	13.5443	-0.400817	0.513899	0.589918	16.3367	0.476827	0.418081	0.523925	15.209	0.173278	0.776545	0.826805	17.7816	-0.337078	0.489714	0.571932	none
ENSMUSG00000051452	Gm11437	0	0	0	0	0	0	0	0	0	0	0	0	0	0	0	0	0	0	0	0	0	0	0	0	0	NA	NA	NA	NA	NA	NA	NA	NA	NA	NA	NA	NA	NA	NA	NA	NA	NA	NA	NA	NA	NA	NA	NA	NA	NA	NA	NA	NA	NA	NA	NA	NA	NA	NA	NA	NA	NA	NA	NA	NA	NA	NA	NA	NA	NA	NA	none
ENSMUSG00000051455	Meioc	-2.29966	-2.32219	-2.23724	-2.0337	-2.25104	-2.26763	-2.36333	-2.31158	-2.3317	-2.33482	-2.4421	-2.44289	-2.41185	-2.38572	-2.41975	-2.34426	-2.30546	-2.40327	-2.35654	-2.4129	-2.40568	-2.42528	-2.38354	-2.38881	-2.38333	NA	NA	NA	NA	NA	NA	NA	NA	NA	NA	NA	NA	NA	NA	NA	NA	NA	NA	NA	NA	NA	NA	NA	NA	NA	NA	NA	NA	NA	NA	NA	NA	NA	NA	NA	NA	NA	NA	NA	NA	NA	NA	NA	NA	NA	NA	none
ENSMUSG00000051456	Hspb3	0.55456	2.42641	0.797219	1.87038	0.736866	0.674279	0.858445	0.511063	1.74372	1.94803	2.54113	2.10908	2.24244	1.50684	1.05404	0.972943	0.533313	2.00081	1.5366	0.589378	0.214582	0.167098	3.47514	3.81915	3.96362	1.2121	2.29755	1.17794	1.35691	0.323686	3.75264	8.95005	1.99269	0.00786473	0.0396849	8.63643	1.34347	0.0779949	0.153184	9.54576	5.57821	1.80588e-05	4.92262e-05	36.8986	-1.82397	4.02899e-07	1.06814e-06	2.5889	-0.574182	0.662809	0.777478	1.6712	3.45663	0.053769	0.0864917	22.0192	-3.93756	1.41776e-09	5.26836e-09	2.03185	4.04737	0.0264478	0.0533944	20.097	-3.20109	4.65585e-07	1.61689e-06	26.832	-7.47397	1.50847e-09	6.60097e-09	none
ENSMUSG00000051457	Spn	-1.02909	-1.09798	-0.838188	-0.760749	-0.880412	-0.931141	-1.18753	-1.06555	-1.12708	-1.13661	-1.02337	-1.24175	-1.21705	-0.565956	-1.22096	-1.16547	-1.04682	-1.21253	-1.18049	-1.21758	-0.655353	-1.22357	0.300602	0.141699	0.103965	-1.00543	-1.16072	-0.984129	-1.14661	-1.03217	0.182089	0.564822	-1.97233	0.472397	NA	0.0920011	-0.379878	0.925828	NA	0.536262	-1.29487	0.658388	NA	6.25426	-5.45933	6.93162e-05	0.000152463	0.28464	1.55971	0.699023	NA	0.695017	0.562208	0.830272	NA	4.7548	-3.65343	0.00495313	0.00966463	0.257175	-0.975896	0.808524	NA	3.95341	-5.16705	0.000648328	0.00154618	6.05631	-4.33478	0.000669842	0.00158995	Cx3cr1
ENSMUSG00000051469	Zfp24	5.37056	5.02929	4.92496	5.32215	4.6416	4.62766	5.54647	5.87782	5.69984	5.50195	5.39102	5.56674	5.65348	5.60796	5.74164	5.53273	5.60131	6.02121	5.95811	7.23116	7.2021	7.20592	6.6175	6.44722	6.62633	5.25423	5.53708	5.62744	5.86021	7.21306	6.56368	91.0137	-0.163786	0.453185	0.683809	87.6952	-0.352755	0.152068	0.261623	283.69	-2.01941	8.00063e-35	9.66945e-34	153.965	-1.10908	2.92075e-09	8.89954e-09	63.3635	-0.222397	0.445619	0.596336	205.397	-1.96967	4.91233e-24	5.48101e-23	111.18	-1.06447	2.07749e-06	6.0395e-06	187.989	-1.70102	3.59419e-15	3.39427e-14	104.395	-0.839188	0.000934287	0.00217292	272.036	0.833759	8.01624e-07	2.73619e-06	none
ENSMUSG00000051481	Krtap31-2	0	0	0	0	0	0	0	0	0	0	0	0	0	0	0	0	0	0	0	0	0	0	0	0	0	NA	NA	NA	NA	NA	NA	NA	NA	NA	NA	NA	NA	NA	NA	NA	NA	NA	NA	NA	NA	NA	NA	NA	NA	NA	NA	NA	NA	NA	NA	NA	NA	NA	NA	NA	NA	NA	NA	NA	NA	NA	NA	NA	NA	NA	NA	none
ENSMUSG00000051483	Cbr1	6.08856	6.46305	6.58344	5.33978	6.21375	5.93591	6.58265	7.04484	6.33766	6.50441	6.75229	6.71469	6.62948	6.93176	6.84052	6.75534	7.07117	6.86268	6.76355	6.84524	6.86732	7.05834	6.7848	6.72282	6.90923	6.30941	6.69882	6.84254	6.89913	6.92363	6.80562	229.311	-0.21568	0.142624	0.340102	200.693	-0.104122	0.555662	0.682459	283.015	-0.0620538	0.692655	0.757268	227.355	0.167525	0.285648	0.348551	149.229	0.0704327	0.740707	0.834249	211.155	0.0339023	0.853909	0.887345	169.233	0.261933	0.16501	0.22779	185.497	0.00287603	0.989074	0.99244	148.323	0.191515	0.377715	0.46215	210.951	0.156657	0.402852	0.48673	none
ENSMUSG00000051486	Pcdhb11	1.47777	2.70838	3.71347	2.65512	3.12015	2.25377	2.51842	2.80267	3.56882	3.16462	3.27721	2.93883	3.21559	3.94302	3.73863	3.2704	3.67044	3.62037	3.89181	3.292	3.5237	3.51333	1.53371	1.98215	1.16242	2.79832	3.14387	3.65068	3.72754	3.44301	1.55943	26.7317	-0.882338	0.0236936	0.0939752	23.2152	-0.752129	0.0679803	0.137823	27.0046	-0.226052	0.55107	0.630766	11.6705	3.68807	2.58647e-05	5.93773e-05	20.7306	0.0848036	0.858988	0.913262	25.335	0.534283	0.198029	0.264401	13.4199	4.43191	6.52963e-07	1.97777e-06	22.2134	0.483773	0.25644	0.356622	11.5654	4.36096	2.16699e-06	7.05451e-06	11.8867	3.84148	1.82261e-05	5.37432e-05	none
ENSMUSG00000051490	Foxd4	0	0	0	0	0	0	0	0	0	0	0	0	0	0	0	0	0	0	0	0	0	0	0	0	0	NA	NA	NA	NA	NA	NA	NA	NA	NA	NA	NA	NA	NA	NA	NA	NA	NA	NA	NA	NA	NA	NA	NA	NA	NA	NA	NA	NA	NA	NA	NA	NA	NA	NA	NA	NA	NA	NA	NA	NA	NA	NA	NA	NA	NA	NA	none
ENSMUSG00000051493	Olfr974	0	0	0	0	0	0	0	0	0	0	0	0	0	0	0	0	0	0	0	0	0	0	0	0	0	NA	NA	NA	NA	NA	NA	NA	NA	NA	NA	NA	NA	NA	NA	NA	NA	NA	NA	NA	NA	NA	NA	NA	NA	NA	NA	NA	NA	NA	NA	NA	NA	NA	NA	NA	NA	NA	NA	NA	NA	NA	NA	NA	NA	NA	NA	none
ENSMUSG00000051495	Irf2bp2	5.54648	6.29319	5.36728	4.2666	6.0279	6.4286	6.45491	4.97095	6.0668	5.87805	6.42499	6.46292	6.43805	6.02179	6.12822	6.22602	6.80142	6.70313	6.34445	6.60925	6.8586	6.7413	7.96147	7.88998	7.72687	5.73008	6.44199	6.12534	6.61633	6.73638	7.85944	155.824	0.434922	0.0112773	0.0528976	167.406	-0.0926388	0.644414	0.757211	246.395	-0.158155	0.326469	0.410361	400.39	-1.56744	2.0368e-28	1.36014e-27	101.759	-0.560653	0.0276311	0.0692215	151.569	-0.710461	0.000591039	0.00140771	264.911	-2.12063	1.62216e-31	1.82333e-30	160.098	-0.108603	0.640763	0.726205	258.087	-1.55821	2.76996e-13	1.61068e-12	378.517	-1.48402	1.35243e-18	1.0245e-17	none
ENSMUSG00000051497	Kcnj16	6.08381	5.80633	5.01466	6.16781	6.27903	5.97072	5.84011	6.47156	5.9486	5.69596	3.18632	2.95616	3.03612	2.05898	1.95891	2.56442	3.58729	3.20566	3.28172	8.79655	8.78726	8.91873	3.97138	4.51176	4.02888	5.92786	3.05953	2.19411	3.35823	8.83418	4.17067	4.21754	3.90373	0.005373	0.0291534	7.8259	-0.262543	0.696541	0.796787	1053.28	-7.70377	1.10192e-172	1.42795e-170	17.5046	-1.59457	0.00112367	0.0021746	3.27232	-4.22956	0.00678299	0.0210389	757.225	-11.7349	1.32898e-23	1.45062e-22	9.72814	-5.62153	1.61818e-05	4.33664e-05	671.573	-7.52522	1.08264e-83	1.00276e-81	11.7175	-1.41228	0.0285523	0.0501187	816.677	6.03362	6.40509e-150	5.42332e-148	GFAP
ENSMUSG00000051498	Tlr6	-0.178545	-0.3176	0.206795	0.363103	1.1802	0.0191697	-0.534782	-0.252128	0.526118	-0.390393	-0.438117	-0.537288	-0.780803	-0.648794	-0.820158	-0.437954	-0.214319	-0.737667	-0.500271	1.11575	0.978943	0.221598	6.12423	6.33403	6.95292	0.0621937	-0.585403	-0.635635	-0.484086	0.772099	6.47039	0.188402	0.646029	0.872723	NA	0.170455	0.362401	0.928596	NA	2.31216	-2.86746	0.0527865	0.0844749	79.8243	-8.31731	7.27426e-16	3.06067e-15	0	NA	NA	NA	1.48945	-3.69884	0.0454602	0.0746235	57.2425	-9.18222	3.10813e-14	1.57545e-13	1.31197	-3.33862	0.0828302	NA	51.13	-8.86176	3.30945e-13	1.91313e-12	75.5639	-5.58781	1.01804e-28	1.1485e-27	Cx3cr1
ENSMUSG00000051499	Zfp786	2.93349	3.41561	4.31617	3.50679	1.73661	2.99263	3.01082	3.62264	3.58545	3.28885	3.34484	3.01752	2.98147	3.35178	3.10993	3.37556	3.86315	2.87459	3.07589	2.55756	3.25032	2.60342	1.84508	1.81227	2.37832	3.24091	3.11461	3.27909	3.27121	2.80377	2.01189	20.1326	-0.23919	0.583172	0.777013	17.8998	-0.100485	0.851471	0.902732	19.1665	0.730505	0.132706	0.190939	12.2197	2.44967	0.000310461	0.000640897	13.5729	0.0949767	0.876308	0.925153	14.8168	0.856007	0.115917	0.167819	9.61561	2.58131	0.000601045	0.00134254	13.2532	0.807976	0.204638	0.298277	8.53582	2.51173	0.00289461	0.00621525	7.33747	1.64926	0.0478426	0.0790053	none
ENSMUSG00000051502	Ufsp1	2.79802	1.79955	1.63377	1.73887	3.61975	3.08932	2.78302	3.38605	2.96586	3.05099	2.91147	2.60608	2.8543	3.04622	2.6628	1.67297	2.74679	3.23409	3.03561	2.34914	3.02141	3.09519	2.69451	2.64699	2.78229	2.68652	2.79062	2.46066	3.0055	2.82192	2.70793	12.8913	0.254146	0.658488	0.827139	14.1439	-0.297039	0.565579	0.691855	18.0204	0.112251	0.817408	0.861018	14.0614	0.459461	0.366362	0.433021	8.81949	-0.58322	0.441254	0.592292	11.1559	-0.272906	0.680251	0.741798	8.49265	0.0674941	0.925931	0.942892	12.2938	0.352113	0.557318	0.653269	9.57922	0.658221	0.312159	0.395732	12.1337	0.278052	0.645852	0.713591	none
ENSMUSG00000051503	Gm6583	-1.0844	-1.1717	-0.842492	-0.744364	-0.895998	-0.96028	-1.24074	-1.1306	-1.19366	-0.598525	-1.3254	-1.33428	-1.29005	-0.807983	-1.29677	-1.21224	-1.10686	-1.28241	-1.23058	-1.29096	-1.28459	-1.3013	0.476221	0.51714	0.477015	-0.986276	-1.31658	-1.10566	-1.20662	-1.29229	0.490125	0.231659	-2.06101	0.612854	NA	0	NA	NA	NA	0	NA	NA	NA	10.7158	-7.22757	2.01804e-08	5.84809e-08	0.14232	0.685276	0.866449	NA	0.20114	1.65508	0.684618	NA	7.87503	-5.32395	5.5729e-05	0.000141636	0	NA	NA	NA	6.87889	-5.96837	1.3204e-05	3.93941e-05	9.95957	-7.01288	9.559e-08	3.60414e-07	Cx3cr1
ENSMUSG00000051504	Siglech	4.11578	4.12685	2.15577	4.58945	6.5569	4.58755	3.49614	3.87427	4.0174	3.81319	3.12337	2.56495	2.58659	1.22243	1.03295	1.4704	1.71441	2.05163	1.39525	2.45326	2.52269	2.83643	12.1296	10.3403	10.4104	4.13333	2.7583	1.24193	1.72043	2.60413	10.9601	4.64545	5.14843	0.000252681	0.00214603	4.65772	2.71766	0.0247223	0.0591793	10.1547	0.565629	0.360263	0.445871	5521.62	-10.0084	2.0558e-299	9.525e-297	0.319335	-2.17949	0.588763	NA	2.96119	-4.70175	0.00234524	0.00506914	3966.28	-15.297	5.74425e-38	8.16012e-37	3.01982	-2.23783	0.0957111	0.159489	3539.88	-12.6844	1.39118e-49	4.01168e-48	5121.57	-10.6432	2.86122e-221	5.63267e-219	Cx3cr1
ENSMUSG00000051506	Wdfy4	3.09647	1.81382	4.01313	2.9046	3.66678	0.947297	1.74022	3.27061	2.06027	2.29247	1.83006	1.35718	1.26672	0.216316	0.010209	0.473847	0.715796	0.109172	0.39712	0.0510933	0.0945754	0.502178	8.17842	8.05189	8.42036	2.58057	1.48465	0.233457	0.407363	0.215949	8.21689	2.13581	4.0306	0.013162	0.0597484	1.93115	3.74596	0.0275281	0.0647691	2.94438	3.84228	0.0115423	0.0211518	379.208	-7.24056	1.32863e-93	4.02499e-92	0	NA	NA	NA	0.116071	-0.310471	0.939351	NA	270.827	-11.4245	7.35381e-22	5.6227e-21	0.102902	0.0490469	0.99041	NA	242.099	-11.1051	1.29269e-20	1.17692e-19	350.849	-11.1884	4.89279e-21	4.12509e-20	Cx3cr1
ENSMUSG00000051509	Olfr414	0	0	0	0	0	0	0	0	0	0	0	0	0	0	0	0	0	0	0	0	0	0	0	0	0	NA	NA	NA	NA	NA	NA	NA	NA	NA	NA	NA	NA	NA	NA	NA	NA	NA	NA	NA	NA	NA	NA	NA	NA	NA	NA	NA	NA	NA	NA	NA	NA	NA	NA	NA	NA	NA	NA	NA	NA	NA	NA	NA	NA	NA	NA	none
ENSMUSG00000051510	Mafg	3.55167	4.45613	5.81549	4.38731	5.01712	3.36341	4.33593	4.43367	4.92923	4.59651	4.47941	4.62706	4.60748	4.69195	4.36842	3.8624	4.92201	4.91005	4.26311	4.44235	4.12479	4.21224	5.42885	5.14323	5.33199	4.48865	4.57132	4.30759	4.69839	4.2598	5.30136	43.0745	0.266052	0.405849	0.643533	44.3595	-0.0785688	0.81548	0.877518	50.1367	0.702752	0.0160943	0.0287106	71.7027	-0.731712	0.00260734	0.00480954	27.8355	-0.397509	0.384763	0.538416	30.4351	0.309682	0.435275	0.515666	46.566	-1.12056	0.00107569	0.0023255	32.4622	0.737958	0.0637572	0.113187	46.0766	-0.738883	0.0396866	0.0673038	56.3524	-1.51214	7.6763e-07	2.62528e-06	none
ENSMUSG00000051515	Fam181b	3.34632	2.9536	2.29978	4.16542	2.18896	3.96929	2.37132	2.89268	3.84222	3.21258	0.360476	1.24191	1.74541	1.5115	0.525208	0.898445	3.28301	2.26662	2.73891	5.63616	5.811	6.23	1.52884	2.12596	1.19007	3.12421	1.11593	0.978383	2.76284	5.89239	1.61496	1.49423	1.05481	0.561241	0.763629	7.01873	-2.75687	0.00420644	0.0127199	139.514	-6.89667	9.25509e-35	1.11608e-33	2.81666	-0.599616	0.638036	0.69365	4.551	-3.82344	0.00517385	0.0166649	100.257	-7.98807	6.32457e-15	4.19615e-14	1.53712	-1.73679	0.330462	0.408971	93.5618	-4.226	8.57376e-23	1.23758e-21	5.66834	2.03763	0.0349489	0.0601221	107.996	6.09423	8.64682e-27	9.245e-26	GFAP
ENSMUSG00000051517	Arhgef39	-1.42316	-1.45749	-1.32802	-1.28943	-1.34907	-1.37434	-1.52018	-1.44132	-1.47199	-1.47673	-1.56537	-1.56657	-1.56009	-1.55431	-1.56116	-1.49112	-0.888808	-1.33935	-1.50985	-1.56023	-1.5592	-1.56186	-1.09485	-1.11458	-1.09407	-1.41317	-1.56401	-1.53553	-1.246	-1.56043	-1.10117	0	NA	NA	NA	1.06969	-4.08848	0.102033	NA	0	NA	NA	NA	1.26375	-4.14271	0.03138	0.0487147	0.753207	-3.10032	0.258096	NA	0	NA	NA	NA	0.908218	-3.20433	0.144322	0.203597	0.952616	3.75726	0.133874	NA	1.61825	-0.267398	0.871063	0.904061	1.17646	-3.93002	0.0557287	0.0900822	none
ENSMUSG00000051518	Rps19bp1	3.40724	4.12343	4.36615	4.78773	4.36662	2.29448	3.70166	3.61741	3.12299	2.38031	4.24653	4.19205	4.31249	4.82947	4.64414	5.10389	4.30108	4.54578	4.7681	4.57967	4.77035	4.58165	4.76899	4.51654	4.99262	3.6168	4.25036	4.85917	4.53832	4.64389	4.75938	55.7279	-0.887641	0.00120994	0.0084062	38.7626	-0.320038	0.320219	0.460922	56.7966	-0.332869	0.212625	0.285619	51.6342	-0.452577	0.114205	0.156721	37.3606	0.551865	0.139709	0.254028	54.3939	0.44076	0.141441	0.199111	48.6671	0.323077	0.317242	0.395243	39.1442	-0.0577796	0.866046	0.904214	35.3529	-0.221054	0.562961	0.640728	52.001	-0.19634	0.525059	0.605843	none
ENSMUSG00000051527	Usp29	7.13491	6.39865	6.56224	6.89928	6.32509	6.65597	6.92865	7.14781	7.08273	6.55579	6.30035	6.34166	6.47294	5.95544	6.29101	6.51789	6.67725	6.32187	6.4196	6.03978	5.68382	5.02443	5.1123	5.23204	4.93841	6.76911	6.37165	6.25478	6.47291	5.58267	5.09425	163.51	0.133282	0.4821	0.707214	153.49	0.0326295	0.870575	0.915033	157.099	1.27008	1.88572e-05	5.12825e-05	117.191	2.1902	1.40029e-21	7.4347e-21	101.993	-0.138831	0.608086	0.736324	101.164	1.02791	0.00130087	0.00292546	73.7036	1.94627	4.44782e-11	1.82499e-10	97.572	1.21385	0.000680517	0.00202654	71.5302	2.08853	3.15702e-12	1.6899e-11	54.5648	0.842225	0.0224566	0.0400758	none
ENSMUSG00000051528	Olfr424	0	0	0	0	0	0	0	0	0	0	0	0	0	0	0	0	0	0	0	0	0	0	0	0	0	NA	NA	NA	NA	NA	NA	NA	NA	NA	NA	NA	NA	NA	NA	NA	NA	NA	NA	NA	NA	NA	NA	NA	NA	NA	NA	NA	NA	NA	NA	NA	NA	NA	NA	NA	NA	NA	NA	NA	NA	NA	NA	NA	NA	NA	NA	none
ENSMUSG00000051537	Gm5124	3.79213	5.17857	4.4033	3.91957	4.42437	4.0997	4.48964	4.16632	3.96476	4.18551	5.77902	5.77843	5.87154	5.96822	5.78304	5.30688	4.93903	5.72898	5.89922	4.98104	4.58756	4.30336	3.89083	4.04569	4.10164	4.26239	5.80966	5.68605	5.52241	4.62399	4.01272	142.338	0.0749576	0.704267	0.855332	115.579	0.401158	0.146079	0.253619	122.953	1.85252	1.57905e-13	7.93801e-13	94.5759	2.90096	8.65627e-27	5.4764e-26	76.3574	0.286598	0.391396	0.544302	78.689	1.64398	8.92645e-08	3.35304e-07	59.3032	2.69386	3.8444e-15	2.05626e-14	60.5985	1.38976	0.000324451	0.001028	44.3168	2.4048	5.17364e-09	2.1779e-08	30.7366	0.975285	0.0171185	0.0314292	none
ENSMUSG00000051550	Zfp579	2.70774	3.49784	3.25617	3.15116	2.82174	2.98311	2.38824	2.34722	2.44704	3.05926	3.56742	3.66816	3.76904	3.48757	3.54269	3.18411	2.04101	3.16386	2.25671	2.84435	3.2384	3.17397	3.12239	2.85198	2.72357	2.86595	3.66821	3.40479	2.48719	3.08557	2.89931	29.5652	0.329196	0.363852	0.604652	18.8996	1.7541	0.00237004	0.00766375	31.5445	1.14288	0.0017964	0.00379108	25.3971	1.52354	0.000254169	0.000529199	10.6138	1.4166	0.0497053	0.112261	18.2446	0.683489	0.150197	0.209657	14.3345	1.06038	0.0513279	0.0818303	9.651	-0.705461	0.328163	0.434135	7.11167	-0.391254	0.63689	0.708707	13.6324	0.305339	0.584987	0.660617	none
ENSMUSG00000051557	Pusl1	3.80555	2.53115	2.26555	1.63268	2.61046	2.78178	1.77386	2.40693	2.90107	1.63773	3.13044	2.57672	2.66984	2.29473	2.71569	1.90222	3.57981	2.75041	1.09155	2.78057	2.79052	3.42299	2.7151	2.95365	2.717	2.43468	2.79233	2.30421	2.47392	2.99803	2.79525	12.4854	0.725631	0.217468	0.445824	14.2372	0.134928	0.869636	0.914251	21.641	-0.11918	0.800149	0.847101	16.1571	0.346217	0.489761	0.55561	7.72126	-0.702636	0.469061	0.618391	12.0359	-0.971369	0.121803	0.17498	8.49585	-0.520957	0.457878	0.536427	13.4321	-0.301244	0.709323	0.783117	9.87353	0.124748	0.884762	0.913673	15.3051	0.400615	0.465103	0.549094	none
ENSMUSG00000051579	Tceal8	4.9496	5.5352	4.9062	5.30431	4.76895	5.35942	4.84657	4.68176	4.8064	4.88019	5.92739	5.83593	6.08615	6.20464	5.83896	6.21793	5.84818	5.84985	6.5555	7.08538	6.94453	6.8882	6.10046	5.99841	6.17906	5.00386	5.94983	6.08718	6.08451	6.9727	6.09264	142.053	-0.203236	0.293985	0.534834	122.751	-0.10298	0.719833	0.813472	271.796	-1.12881	2.31085e-11	1.00941e-10	142.811	0.108687	0.563796	0.624401	91.3215	0.0757845	0.80519	0.877744	200.45	-1.03997	3.2166e-07	1.14221e-06	106.355	0.198787	0.395489	0.474125	174.979	-1.06162	0.000160309	0.000537675	92.1799	0.134352	0.662837	0.731321	206.256	1.1606	4.80397e-10	2.19425e-09	none
ENSMUSG00000051582	Otud6a	0	0	0	0	0	0	0	0	0	0	0	0	0	0	0	0	0	0	0	0	0	0	0	0	0	NA	NA	NA	NA	NA	NA	NA	NA	NA	NA	NA	NA	NA	NA	NA	NA	NA	NA	NA	NA	NA	NA	NA	NA	NA	NA	NA	NA	NA	NA	NA	NA	NA	NA	NA	NA	NA	NA	NA	NA	NA	NA	NA	NA	NA	NA	none
ENSMUSG00000051586	Mical3	8.03734	8.00931	7.23553	7.67582	7.8354	8.00207	8.52759	8.04538	7.73745	8.25069	6.61015	6.46816	6.52888	6.2519	6.21662	6.0904	6.79369	6.577	6.45591	5.20061	5.24929	5.04284	5.49032	6.16346	5.9618	7.93566	6.53573	6.18631	6.60887	5.16425	5.87186	147.418	0.475449	0.00727228	0.0373136	153.137	0.0674961	0.728716	0.819761	134.186	2.35715	1.32145e-26	1.17584e-25	138.69	1.23083	2.44068e-07	6.57682e-07	90.596	-0.45461	0.0719937	0.15048	69.0744	1.75596	1.5523e-10	7.52392e-10	75.6649	0.629844	0.0264877	0.0449906	81.1878	2.25183	6.37661e-16	6.4072e-15	83.6281	1.09448	0.00029389	0.000739942	55.0766	-1.1903	0.000216214	0.000553863	none
ENSMUSG00000051590	Map3k19	4.63748	4.67775	4.93079	2.32204	4.07246	3.00723	4.40095	5.14189	4.61035	4.69254	3.43294	3.09775	3.19457	2.62533	2.84198	3.13602	3.17597	1.97416	2.71837	5.2446	5.05867	5.38297	3.26509	3.54568	3.60255	4.24935	3.24176	2.86777	2.62283	5.22874	3.47111	12.6736	0.681859	0.224033	0.453618	10.1437	1.3654	0.0612851	0.126286	72.0096	-2.6243	2.28982e-19	1.52232e-18	17.754	-0.0482929	0.91559	0.932942	5.2894	0.595186	0.532985	0.675103	49.0289	-3.43816	2.86867e-16	2.07e-15	10.2033	-0.844892	0.186959	0.253321	42.2993	-4.13285	1.34746e-13	1.13657e-12	8.19595	-1.46495	0.0690707	0.109505	55.974	2.50558	4.28666e-13	2.38554e-12	GFAP
ENSMUSG00000051591	Olfr697	0	0	0	0	0	0	0	0	0	0	0	0	0	0	0	0	0	0	0	0	0	0	0	0	0	NA	NA	NA	NA	NA	NA	NA	NA	NA	NA	NA	NA	NA	NA	NA	NA	NA	NA	NA	NA	NA	NA	NA	NA	NA	NA	NA	NA	NA	NA	NA	NA	NA	NA	NA	NA	NA	NA	NA	NA	NA	NA	NA	NA	NA	NA	none
ENSMUSG00000051592	Ccnb3	0	0	0	0	0	0	0	0	0	0	0	0	0	0	0	0	0	0	0	0	0	0	0	0	0	NA	NA	NA	NA	NA	NA	NA	NA	NA	NA	NA	NA	NA	NA	NA	NA	NA	NA	NA	NA	NA	NA	NA	NA	NA	NA	NA	NA	NA	NA	NA	NA	NA	NA	NA	NA	NA	NA	NA	NA	NA	NA	NA	NA	NA	NA	none
ENSMUSG00000051593	Olfr272	0	0	0	0	0	0	0	0	0	0	0	0	0	0	0	0	0	0	0	0	0	0	0	0	0	NA	NA	NA	NA	NA	NA	NA	NA	NA	NA	NA	NA	NA	NA	NA	NA	NA	NA	NA	NA	NA	NA	NA	NA	NA	NA	NA	NA	NA	NA	NA	NA	NA	NA	NA	NA	NA	NA	NA	NA	NA	NA	NA	NA	NA	NA	none
ENSMUSG00000051596	Otop1	-2.07647	-2.08619	-2.04952	-2.03859	-2.05548	-2.06264	-2.10395	-2.08161	-2.0903	-2.09164	-2.12998	-2.1301	-2.1249	-2.03669	-2.1283	-2.09572	-2.07897	-2.12119	-2.10102	-2.12535	-2.0453	-2.12963	-2.11267	-2.03802	-2.11259	-2.07364	-2.12833	-2.0869	-2.10039	-2.10009	-2.08776	0.231659	-2.06101	0.612854	NA	0	NA	NA	NA	0.201892	-1.24927	0.759488	NA	0.201935	-1.6615	0.683878	NA	0.14232	0.685276	0.866449	NA	0.347509	0.688155	0.838033	NA	0.318975	0.277639	0.937913	NA	0.128587	0.0490469	0.99041	NA	0.127797	-0.403195	0.92129	NA	0.335328	-0.486209	0.891081	NA	none
ENSMUSG00000051599	Pcdhb2	3.64463	2.4961	2.10027	3.4251	4.28585	1.94408	3.55715	3.38871	3.44077	3.29384	4.30116	3.95042	4.68761	5.01203	4.56536	4.17488	4.50405	4.7423	4.33974	3.91352	4.15827	3.55446	2.26241	2.54387	2.05259	3.15765	4.31307	4.58409	4.5287	3.87542	2.28629	60.6354	-0.460092	0.142498	0.339935	48.9451	-0.152865	0.670154	0.777207	52.1365	0.884641	0.0124639	0.0227259	31.471	3.78993	7.65452e-11	2.55199e-10	39.1443	0.264051	0.497027	0.644096	43.1866	1.21744	0.000982752	0.00225068	27.4257	4.1167	7.9011e-12	3.40714e-11	34.2771	0.992121	0.0105638	0.0239617	20.6412	3.85307	8.44021e-10	3.78405e-09	15.839	2.83166	1.48095e-05	4.41147e-05	none
ENSMUSG00000051606	2010001K21Rik	-0.531149	-0.613921	-0.301779	-0.208739	1.208	-0.413462	-0.209318	-0.574949	0.299724	-0.650044	-0.76455	-0.772439	-0.731791	-0.707985	-0.738188	0.480654	-0.552444	-0.105255	-0.676597	0.975951	0.621712	0.728915	-0.290717	-0.711017	-0.289929	-0.199564	-0.75626	-0.32184	-0.444765	0.775526	-0.430554	1.10855	-3.97679	0.0877344	NA	0.30495	-2.77532	0.493744	NA	5.26696	-5.99724	1.73944e-05	4.74862e-05	0.42994	-2.58094	0.407126	NA	0.899799	1.16844	0.656053	NA	4.75717	-2.43458	0.0366847	0.0616351	1.13701	1.26675	0.560385	0.633069	3.62029	-3.06463	0.0230542	0.0474719	0.509626	0.142282	0.960383	NA	4.43531	3.35365	0.0105245	0.0202777	none
ENSMUSG00000051611	Olfr112	0	0	0	0	0	0	0	0	0	0	0	0	0	0	0	0	0	0	0	0	0	0	0	0	0	NA	NA	NA	NA	NA	NA	NA	NA	NA	NA	NA	NA	NA	NA	NA	NA	NA	NA	NA	NA	NA	NA	NA	NA	NA	NA	NA	NA	NA	NA	NA	NA	NA	NA	NA	NA	NA	NA	NA	NA	NA	NA	NA	NA	NA	NA	none
ENSMUSG00000051615	Rap2a	5.63519	5.93054	4.9816	3.89507	5.62053	5.23366	6.19803	6.23757	6.13779	6.23884	5.83708	5.80409	5.92988	5.55579	5.55958	5.69599	4.60077	5.05642	4.55019	5.61729	5.41504	5.45541	6.11807	6.06468	5.88325	5.61088	5.85701	5.60379	4.73579	5.49591	6.022	112.603	0.345861	0.0775278	0.226565	73.4099	1.69643	8.02359e-09	6.54809e-08	130.654	0.746362	0.000166981	0.000406753	138.395	0.0734207	0.694016	0.743575	42.2969	1.34159	0.000243443	0.00110228	78.2394	0.2854	0.254001	0.326774	85.5727	-0.388103	0.108806	0.159359	45.7875	-1.00827	0.00400493	0.0100715	55.8421	-1.71797	5.43148e-07	1.87309e-06	99.9759	-0.747557	0.00141068	0.00318384	none
ENSMUSG00000051616	C230029F24Rik	0	0	0	0	0	0	0	0	0	0	0	0	0	0	0	0	0	0	0	0	0	0	0	0	0	NA	NA	NA	NA	NA	NA	NA	NA	NA	NA	NA	NA	NA	NA	NA	NA	NA	NA	NA	NA	NA	NA	NA	NA	NA	NA	NA	NA	NA	NA	NA	NA	NA	NA	NA	NA	NA	NA	NA	NA	NA	NA	NA	NA	NA	NA	none
ENSMUSG00000051617	Krt9	1.2629	2.72629	0.822372	0.959157	2.66144	2.71261	2.32179	2.45608	1.93049	2.5998	1.76033	1.84445	1.7851	2.36007	1.71835	1.82477	0.59429	0.334054	1.26999	0.666635	0.698212	0.289778	0.378579	1.28787	0.802011	2.04529	1.79663	1.96773	0.732777	0.551541	0.822822	9.69146	-0.402271	0.516681	0.731595	4.27917	2.87946	0.0227677	0.0552447	5.81602	3.88619	0.00139206	0.00299428	5.52633	2.49644	0.0127118	0.0211434	3.76619	3.22941	0.0204263	0.0539068	5.07359	4.17025	0.00119585	0.00270625	4.72848	2.78792	0.0125194	0.0227075	0.710225	1.01655	0.684954	NA	0.916304	-0.33437	0.886794	NA	1.03999	-1.39499	0.502062	0.583886	none
ENSMUSG00000051618	Ubqln3	0	0	0	0	0	0	0	0	0	0	0	0	0	0	0	0	0	0	0	0	0	0	0	0	0	NA	NA	NA	NA	NA	NA	NA	NA	NA	NA	NA	NA	NA	NA	NA	NA	NA	NA	NA	NA	NA	NA	NA	NA	NA	NA	NA	NA	NA	NA	NA	NA	NA	NA	NA	NA	NA	NA	NA	NA	NA	NA	NA	NA	NA	NA	none
ENSMUSG00000051627	H1f4	6.0159	6.25121	6.10315	5.13392	5.95829	6.06369	6.18696	5.56474	5.22224	5.74965	7.37779	7.29113	7.67417	7.1942	7.17707	6.89736	8.04783	7.86382	8.55312	8.47388	8.53603	8.13301	8.10925	7.81942	8.23415	5.82497	7.4477	7.08955	8.15493	8.38097	8.05427	337.097	0.453361	0.00409777	0.0233001	486.787	-0.808357	0.000884396	0.00317014	757.656	-0.978002	1.27428e-07	4.26797e-07	532.613	-0.493693	0.00639038	0.0111642	303.238	-1.30643	2.36427e-08	2.1029e-07	484.542	-1.5559	5.25455e-17	3.98627e-16	329.078	-1.07156	7.60342e-09	2.68421e-08	595.644	-0.209242	0.412519	0.518762	435.188	0.233406	0.34805	0.43266	673.517	0.403473	0.0252278	0.0444968	none
ENSMUSG00000051638	Gm9857	-2.37506	-2.37646	-2.37118	-2.3696	-2.37204	-2.37307	-2.37902	-2.3758	-2.37705	-2.37724	-2.38366	-2.37617	-2.38203	-2.38041	-2.38252	-2.37783	-2.37542	-2.3815	-2.37859	-2.3821	-2.38165	-2.38287	-2.38027	-2.3806	-2.38026	-2.37465	-2.38062	-2.38025	-2.3785	-2.3822	-2.38038	0.0868986	-0.0958564	0.981258	NA	0.0784542	-0.379878	0.925828	NA	0.112985	0.67431	0.868747	NA	0.098018	0.26208	0.948789	NA	0	NA	NA	NA	0	NA	NA	NA	0	NA	NA	NA	0	NA	NA	NA	0	NA	NA	NA	0	NA	NA	NA	none
ENSMUSG00000051648	Kctd19	-2.1593	-2.2529	-2.21328	-2.20148	-2.21972	-2.22746	-2.27208	-2.24795	-2.25733	-2.25879	-2.30523	-2.25175	-2.29471	-2.28252	-2.29839	-2.26319	-2.24509	-2.2907	-2.26892	-2.29519	-2.29183	-2.30097	-2.2815	-2.28396	-2.28141	-2.23103	-2.28389	-2.28136	-2.26824	-2.296	-2.28229	0.0868986	-0.0958564	0.981258	NA	0.0784542	-0.379878	0.925828	NA	0.112985	0.67431	0.868747	NA	0.098018	0.26208	0.948789	NA	0	NA	NA	NA	0	NA	NA	NA	0	NA	NA	NA	0	NA	NA	NA	0	NA	NA	NA	0	NA	NA	NA	none
ENSMUSG00000051650	B3gnt2	-0.551036	-0.152752	-0.374985	-0.303572	-0.413924	-0.460705	-0.0464824	-0.584654	-0.189729	0.0974211	-0.403692	-0.441857	-0.252377	-0.669682	-0.683862	-0.646544	-0.56738	-0.418264	0.364247	-0.442369	-0.228938	-0.685805	0.0424192	-0.160813	-0.137385	-0.298042	-0.365975	-0.666696	-0.207132	-0.452371	-0.0852596	0.71846	2.42462	0.279565	NA	1.83643	-0.970024	0.510814	0.643711	1.52839	0.675547	0.665482	0.733693	2.29162	-0.922362	0.443896	0.510416	0.825062	-3.37683	0.198071	NA	0.427104	-1.8868	0.536397	NA	1.06297	-3.4305	0.0999515	0.148209	1.43748	1.58744	0.383777	0.489858	1.85879	-0.0192402	0.989898	0.993046	1.83016	-1.67203	0.281881	0.362306	none
ENSMUSG00000051652	Lrrc3	1.80717	3.51999	1.49144	1.63855	2.21352	2.91459	3.39709	2.46949	0.920307	3.26518	3.4406	3.41161	3.03938	0.599428	2.10886	2.38843	2.20372	1.33243	0.77087	1.50858	1.96352	2.27624	7.34629	7.38099	7.53129	2.36373	3.2972	1.69891	1.43567	1.91612	7.41953	13.9277	2.20509	0.000609712	0.00462966	11.4698	3.39361	0.000128824	0.000555887	17.7896	2.28843	2.385e-05	6.42718e-05	369.664	-4.75499	3.74922e-129	2.22036e-127	2.4608	1.04301	0.4994	0.646096	4.42128	-0.0104034	0.991798	0.993996	258.429	-7.11384	1.40693e-52	3.08622e-51	3.01216	-1.05566	0.396124	0.502511	230.116	-8.30168	8.64832e-29	1.19688e-27	334.221	-7.1322	6.61553e-77	2.27485e-75	Cx3cr1
ENSMUSG00000051663	Pcdhb1	-0.92207	-0.970297	-0.788424	-0.734213	-0.817984	-0.853497	-1.04331	-0.566056	-0.990665	-0.997336	-1.06614	-0.838807	-0.839991	-0.143487	-0.856541	-1.01754	-0.934477	-0.358593	-0.696059	-0.671521	-0.826374	-0.711794	-1.04984	-1.05138	-0.772042	-0.868386	-0.914981	-0.672524	-0.663043	-0.736563	-0.957756	1.66168	-2.01448	0.225444	0.455717	1.17956	-1.69157	0.3644	NA	1.34639	-1.04602	0.523872	0.605149	0.601939	0.756207	0.764576	NA	1.41493	0.288347	0.876174	0.925153	1.79042	0.855779	0.573088	0.646805	1.14192	2.63217	0.223207	0.294127	1.34434	0.636785	0.692296	NA	0.798176	2.3033	0.347467	NA	0.886815	1.71394	0.429775	NA	none
ENSMUSG00000051669	AU021092	0.162892	0.0172576	0.946622	-0.604908	-0.759601	-0.120634	-1.15621	-0.998933	-1.07847	-0.0624946	-1.25797	-1.26892	-1.21447	-1.18461	-1.22274	-1.12329	-0.974718	-0.758176	-1.14485	-0.795768	-0.767722	-1.22831	-1.18196	0.295229	-1.18171	-0.365448	-1.24712	-1.17688	-0.959247	-0.930601	-0.689477	0	NA	NA	NA	0.152475	-2.24404	0.581531	NA	0.389733	-2.2216	0.48786	NA	1.21161	-4.09001	0.109822	0.151451	0.106445	-1.22031	0.76439	NA	0.280735	-1.28414	0.72127	NA	0.870931	-3.1512	0.233876	0.306481	0.382349	-0.00741976	0.998022	NA	0.882512	-1.90167	0.475663	NA	1.38947	-1.95027	0.340675	0.424307	none
ENSMUSG00000051671	Coa6	3.64797	3.07765	2.54946	3.33509	3.70354	4.69092	3.2035	3.68235	3.92158	3.97514	4.64874	4.60356	4.77754	4.58532	4.48544	4.6573	5.48562	5.33427	5.6787	5.24252	5.02189	5.15059	4.73725	4.65338	5.10695	3.57872	4.67661	4.57602	5.49953	5.13834	4.83253	53.5616	0.135997	0.616415	0.799573	75.6292	-0.992781	7.48095e-05	0.000340721	84.6395	-0.412985	0.0725407	0.11174	61.8065	0.0611387	0.820688	0.853184	50.9817	-1.16208	0.000288207	0.00128561	56.9386	-0.66387	0.0214685	0.0379876	40.8469	-0.191115	0.570916	0.642515	75.5707	0.540205	0.0450923	0.0840804	57.6142	0.973652	0.00228101	0.00498366	65.0175	0.397705	0.163356	0.227914	none
ENSMUSG00000051674	Dcun1d4	6.64601	7.10049	7.21802	6.74697	7.05543	6.65811	7.2365	7.17296	6.9255	6.96233	7.28612	7.25954	7.42163	7.41703	7.58028	7.66918	6.88853	7.08247	7.06509	6.80699	6.47739	6.2598	5.9494	6.26776	6.21967	6.97223	7.32243	7.5555	7.01203	6.51473	6.14561	399.656	-0.329696	0.010968	0.0517944	267.073	0.558149	0.000509603	0.0019219	322.157	1.33735	4.21407e-11	1.80644e-10	251.315	1.96193	8.63024e-29	5.84238e-28	212.245	0.860332	9.20783e-06	5.47219e-05	258.787	1.54988	1.53347e-13	9.32451e-13	203.325	2.17328	1.88576e-27	1.82979e-26	153.578	0.726984	0.00409781	0.010274	114.133	1.31619	4.61012e-08	1.779e-07	117.21	0.551658	0.0267627	0.0469256	none
ENSMUSG00000051675	Trim32	8.963	8.16034	8.10222	8.06608	8.3642	7.81217	8.51994	8.4254	8.38241	8.39571	8.82764	8.84944	8.711	8.45189	8.61411	8.47049	8.0859	7.84739	7.53686	7.1334	7.04427	7.11027	6.67899	7.08806	6.84825	8.31915	8.79603	8.51216	7.82338	7.09598	6.87176	951.434	0.355942	0.000729203	0.00539337	661.115	1.45483	8.41511e-15	1.23689e-13	811.13	2.60766	1.31736e-84	5.72073e-83	680.312	2.99441	2.34879e-75	5.01361e-74	381.805	1.06007	1.07513e-07	8.79439e-07	443.784	2.13144	1.07851e-41	2.505e-40	366.308	2.51718	3.74355e-44	6.3071e-43	231.473	1.11227	9.49866e-07	4.31728e-06	183.471	1.46335	5.89177e-09	2.46828e-08	157.89	0.318533	0.122521	0.177857	none
ENSMUSG00000051678	Pcdhb6	2.08552	1.91731	1.34241	1.44201	2.79772	1.22375	1.86553	2.49391	2.64553	2.61663	2.51453	2.4914	3.01276	3.09495	2.75297	2.77439	2.32377	3.25862	3.72555	2.47171	2.67018	2.83516	0.829895	1.46751	0.830458	2.04303	2.6729	2.8741	3.10265	2.65902	1.04262	17.9589	-0.362838	0.440186	0.673213	19.012	-0.796429	0.147069	0.254929	18.8377	0.257126	0.581659	0.65885	9.41236	4.40556	0.000167842	0.000356673	14.3847	-0.469678	0.436341	0.587425	14.7529	0.501032	0.336824	0.415558	7.76224	4.63673	0.000136231	0.000331409	15.9186	1.01971	0.0740295	0.128363	9.24147	5.10376	4.78284e-05	0.000133555	6.85892	4.07229	0.000999654	0.00231217	none
ENSMUSG00000051680	Olfr693	0	0	0	0	0	0	0	0	0	0	0	0	0	0	0	0	0	0	0	0	0	0	0	0	0	NA	NA	NA	NA	NA	NA	NA	NA	NA	NA	NA	NA	NA	NA	NA	NA	NA	NA	NA	NA	NA	NA	NA	NA	NA	NA	NA	NA	NA	NA	NA	NA	NA	NA	NA	NA	NA	NA	NA	NA	NA	NA	NA	NA	NA	NA	none
ENSMUSG00000051682	Treml4	-1.56395	-1.58929	-1.49373	-1.46524	-1.50926	-1.52792	-1.63557	-1.57736	-1.6	-1.6035	-1.67452	-1.67517	-1.67165	-1.66076	-1.67224	-1.61412	-1.57047	-1.67096	-1.62794	-1.67173	-1.67116	-1.67262	-1.03321	-1.31036	-1.29291	-1.55658	-1.67378	-1.64904	-1.62313	-1.67184	-1.21216	0	NA	NA	NA	0	NA	NA	NA	0	NA	NA	NA	1.6962	-4.56494	0.0106417	0.0179255	0	NA	NA	NA	0	NA	NA	NA	1.21772	-3.62599	0.0703891	0.108483	0	NA	NA	NA	1.09303	-3.31171	0.118423	0.174514	1.59093	-4.36112	0.0206358	0.0372016	none
ENSMUSG00000051687	Vmn1r73	0	0	0	0	0	0	0	0	0	0	0	0	0	0	0	0	0	0	0	0	0	0	0	0	0	NA	NA	NA	NA	NA	NA	NA	NA	NA	NA	NA	NA	NA	NA	NA	NA	NA	NA	NA	NA	NA	NA	NA	NA	NA	NA	NA	NA	NA	NA	NA	NA	NA	NA	NA	NA	NA	NA	NA	NA	NA	NA	NA	NA	NA	NA	none
ENSMUSG00000051695	Pcbp1	7.73795	7.73023	8.27934	7.62133	7.28788	7.34648	7.55675	7.29546	7.63283	7.38424	8.89114	8.86338	8.95977	8.73059	8.7694	8.7418	9.08914	8.95129	8.59675	8.91899	8.97741	9.09208	9.45034	9.33523	9.37251	7.58725	8.90477	8.74727	8.87906	8.99616	9.38603	1009.23	0.193522	0.0397022	0.137455	920.199	0.172521	0.31965	0.460458	1346.46	0.12364	0.289568	0.370625	1370.24	-0.321798	0.0019676	0.00369214	593.427	-0.0587523	0.745029	0.836697	872.687	-0.190282	0.162448	0.223568	898.705	-0.635282	3.52822e-07	1.09516e-06	796.362	-0.0917339	0.642722	0.727854	817.342	-0.578283	0.00196533	0.0043413	1203.2	-0.518749	0.000152142	0.00039802	none
ENSMUSG00000051703	Tmem198	2.93679	3.53552	2.07743	2.2138	2.0035	3.46763	4.30824	2.20773	3.89301	3.85933	5.39519	5.0729	4.97989	4.94792	4.86135	4.23109	4.32598	4.5079	4.45711	3.34231	3.41667	3.65731	1.74354	2.88093	2.02009	3.0503	5.14933	4.68012	4.43033	3.4721	2.21485	92.4928	0.538369	0.0293734	0.109931	72.7214	1.12355	7.42154e-05	0.000338262	83.7596	2.62512	3.57333e-19	2.35453e-18	64.8576	4.76688	1.25134e-20	6.45881e-20	38.7961	0.53987	0.149922	0.268428	40.6469	1.95551	1.20116e-07	4.4509e-07	29.4494	4.09175	3.50808e-12	1.54434e-11	27.6836	1.45409	0.000230153	0.000750672	18.6804	3.56161	4.39455e-08	1.69979e-07	11.0303	2.08783	0.00399858	0.0083608	none
ENSMUSG00000051705	Senp8	2.00414	2.46123	2.42651	1.82667	2.32965	1.58604	3.51979	3.35004	2.38475	3.00565	3.09902	3.38787	3.2163	2.64622	3.13715	2.91679	2.99782	3.42705	3.10459	2.85218	2.3736	2.67652	3.67414	3.94641	3.75094	2.48945	3.23439	2.90005	3.17649	2.6341	3.7905	18.8527	0.490602	0.285938	0.526032	18.5486	0.175429	0.704479	0.802074	20.5598	1.23655	0.00638483	0.0122793	30.7646	-0.537416	0.126418	0.171501	10.7653	-0.337869	0.596848	0.728154	11.1497	0.621501	0.302171	0.378599	18.9262	-1.15139	0.0181362	0.0318886	11.5039	1.00425	0.0892086	0.150195	18.1828	-0.801223	0.107806	0.161013	21.621	-1.84588	8.82689e-05	0.00023884	none
ENSMUSG00000051706	Olfr1325	0	0	0	0	0	0	0	0	0	0	0	0	0	0	0	0	0	0	0	0	0	0	0	0	0	NA	NA	NA	NA	NA	NA	NA	NA	NA	NA	NA	NA	NA	NA	NA	NA	NA	NA	NA	NA	NA	NA	NA	NA	NA	NA	NA	NA	NA	NA	NA	NA	NA	NA	NA	NA	NA	NA	NA	NA	NA	NA	NA	NA	NA	NA	none
ENSMUSG00000051716	Apon	0	0	0	0	0	0	0	0	0	0	0	0	0	0	0	0	0	0	0	0	0	0	0	0	0	NA	NA	NA	NA	NA	NA	NA	NA	NA	NA	NA	NA	NA	NA	NA	NA	NA	NA	NA	NA	NA	NA	NA	NA	NA	NA	NA	NA	NA	NA	NA	NA	NA	NA	NA	NA	NA	NA	NA	NA	NA	NA	NA	NA	NA	NA	none
ENSMUSG00000051721	Wdcp	4.33968	3.92587	4.2617	5.56186	4.55405	3.77657	4.36105	4.93347	4.2925	4.94047	4.19123	4.19363	4.26827	3.99484	4.35367	4.83348	4.95761	4.43826	4.72831	4.53579	4.61586	4.53318	3.97069	3.59001	3.5056	4.49472	4.21771	4.394	4.70806	4.56161	3.68877	40.1144	-0.314706	0.345344	0.587828	39.9313	-0.548891	0.0965247	0.18221	50.4059	-0.267831	0.332483	0.416925	28.9467	1.12831	0.00313358	0.00571268	30.76	-0.2713	0.532604	0.67487	39.3886	-0.066051	0.853872	0.887345	23.3808	1.34078	0.00458353	0.0089856	38.9639	0.243559	0.484418	0.58626	24.0824	1.61234	0.000577753	0.00138995	29.5689	1.3177	0.00123993	0.00282395	none
ENSMUSG00000051726	Kcnf1	6.94585	6.51471	4.34155	6.34497	5.7206	6.21751	6.42762	6.36712	6.03762	6.81376	7.17883	7.12712	6.99004	5.87015	6.20499	5.89026	4.34164	4.13176	3.97669	5.39704	5.29124	4.39442	4.57864	4.76435	4.58071	6.17313	7.09866	5.98847	4.15003	5.02756	4.64123	260.85	1.42179	1.89661e-18	9.62819e-17	180.25	4.49922	3.49079e-48	2.39025e-46	280.419	2.98176	3.40544e-27	3.12558e-26	231.694	3.75812	1.64802e-63	2.72416e-62	48.7514	3.02111	3.07638e-14	5.10225e-13	83.6563	1.42478	1.17749e-05	3.50919e-05	63.8952	2.20347	4.11516e-13	1.92905e-12	27.1988	-1.54832	0.00296738	0.0077073	16.1974	-0.807276	0.120539	0.177262	38.9523	0.698348	0.0860555	0.131671	none
ENSMUSG00000051727	Kctd14	-0.090393	1.41397	0.243603	2.7629	0.165356	0.0713497	1.65209	-0.133514	1.00098	0.975952	-0.619185	-0.656605	0.043227	-0.396635	-0.00151913	-0.251599	-0.111336	-0.454851	-0.295424	3.43458	3.34345	3.38068	0.210854	0.840999	0.600162	0.80623	-0.410855	-0.216584	-0.287204	3.38624	0.550672	0.329583	-1.03684	0.755167	NA	0.153987	-0.379878	0.925828	NA	37.0785	-7.84224	1.08562e-10	4.53001e-10	1.44165	-3.16934	0.0844585	0.120231	0.097895	0.620857	0.878971	NA	26.7321	-6.90546	1.30492e-08	5.30769e-08	1.01724	-2.24549	0.276394	0.352524	23.4562	-7.50518	1.26551e-09	7.75129e-09	0.799187	-2.86557	0.225658	NA	29.3845	4.59289	1.631e-11	8.26735e-11	GFAP
ENSMUSG00000051728	Fam243	0	0	0	0	0	0	0	0	0	0	0	0	0	0	0	0	0	0	0	0	0	0	0	0	0	NA	NA	NA	NA	NA	NA	NA	NA	NA	NA	NA	NA	NA	NA	NA	NA	NA	NA	NA	NA	NA	NA	NA	NA	NA	NA	NA	NA	NA	NA	NA	NA	NA	NA	NA	NA	NA	NA	NA	NA	NA	NA	NA	NA	NA	NA	none
ENSMUSG00000051729	Gm5087	-2.07767	-2.08561	-2.05568	-2.04676	-2.06055	-2.06639	-2.1001	-2.08187	-2.08896	-2.09006	-2.12109	-2.12117	-1.99165	-2.10798	-2.11997	-2.09338	-2.07971	-2.11417	-2.09771	-2.05479	-2.11502	-2.12087	-2.10722	-2.10907	-2.10714	-2.07536	-2.07797	-2.10711	-2.0972	-2.09689	-2.10781	0.341657	1.29388	0.71182	NA	0.307974	1.02746	0.797397	NA	0.633679	1.04971	0.708223	NA	0.384377	1.65803	0.661072	NA	0	NA	NA	NA	0.134366	-0.310471	0.939351	NA	0	NA	NA	NA	0.118364	0.0490469	0.99041	NA	0	NA	NA	NA	0.141045	0.475581	0.907218	NA	none
ENSMUSG00000051730	Mettl5	4.26401	4.96299	5.83519	4.30919	3.95274	4.33574	4.9654	4.98636	4.66602	4.73275	4.78801	4.84599	5.02406	5.27194	4.99616	5.38955	4.63917	5.51564	5.81433	5.19875	4.86765	5.2387	5.6039	5.2197	5.33241	4.70104	4.88602	5.21922	5.32304	5.1017	5.38534	69.5878	-0.487666	0.0507034	0.164694	65.4347	-0.646948	0.0696273	0.140304	76.9805	-0.0899162	0.7209	0.780561	75.8279	-0.422325	0.0897895	0.126982	52.6883	-0.178951	0.633412	0.755585	63.8605	0.285893	0.318686	0.396195	61.6511	-0.0472819	0.870723	0.900246	60.3193	0.51809	0.171391	0.25788	57.8558	0.142592	0.70828	0.76977	70.7643	-0.408844	0.151542	0.213569	none
ENSMUSG00000051732	Pabpc2	-2.3342	-2.33796	-2.32378	-2.31955	-2.32608	-2.32885	-2.34483	-2.33619	-2.33955	-2.34007	-2.35744	-2.35749	-2.35294	-2.34857	-2.35425	-2.34165	-2.33517	-2.3515	-2.3437	-2.35311	-2.35191	-2.35518	-2.34821	-2.34909	-2.31841	-2.33311	-2.35596	-2.34816	-2.34346	-2.3534	-2.33857	0	NA	NA	NA	0	NA	NA	NA	0	NA	NA	NA	0.213715	-1.6615	0.683878	NA	0	NA	NA	NA	0	NA	NA	NA	0.154205	-0.723045	0.859356	NA	0	NA	NA	NA	0.137623	-0.403195	0.92129	NA	0.198376	-1.448	0.722698	NA	none
ENSMUSG00000051735	Rinl	0.327926	0.236951	0.622537	2.77072	1.45399	0.45724	0.0751781	0.279689	0.198872	1.29427	0.132171	1.06579	0.961431	0.53687	0.336772	0.801678	1.06583	1.41024	0.721064	2.00178	1.66841	1.95662	3.74604	4.06042	4.36961	0.771737	0.719798	0.55844	1.06571	1.87561	4.05869	1.98221	0.7719	0.587531	0.779613	2.58289	-0.496378	0.685585	0.788817	6.99117	-1.77919	0.0250188	0.0429782	39.8682	-4.81416	1.47333e-18	6.97605e-18	1.50444	-1.26297	0.446073	0.596763	4.55391	-2.6919	0.0180209	0.0325053	28.2508	-5.7622	2.46044e-10	9.56292e-10	4.75417	-1.29564	0.170654	0.257067	25.8261	-4.32563	3.98286e-10	1.83506e-09	39.8581	-3.10037	8.94707e-14	5.2053e-13	Cx3cr1
ENSMUSG00000051736	Fam229b	2.45641	2.27837	1.8107	4.23196	1.74347	3.64021	2.70425	1.99766	3.00041	2.9706	3.70391	3.54733	3.68755	3.76205	3.43362	3.01099	2.68844	3.36008	3.95692	4.54885	4.66291	4.41802	2.05232	2.70076	1.55391	2.6834	3.64626	3.40222	3.33515	4.54326	2.10233	27.7867	0.246656	0.517549	0.732206	23.9259	0.386663	0.403584	0.546772	60.6115	-1.03365	0.000116494	0.000289075	19.7583	2.77985	1.55515e-06	3.94307e-06	14.7575	0.10376	0.863554	0.91653	40.2175	-1.39624	0.000111336	0.000293764	11.1412	2.39908	0.000897377	0.00195982	34.9291	-1.45664	0.000634973	0.00189992	9.28023	2.2987	0.00600408	0.0121841	33.4151	3.73832	3.94602e-12	2.07429e-11	none
ENSMUSG00000051747	Ttn	2.77614	4.18804	2.54591	3.90038	3.90388	3.28993	3.61521	4.22328	4.03031	3.74278	1.02475	0.742225	0.402634	1.5702	1.64748	1.25304	1.52207	1.93323	2.63669	0.398805	0.42551	0.354645	1.33313	1.29433	1.33464	3.62159	0.723201	1.49024	2.03066	0.392987	1.3207	2.33658	-1.88764	0.145996	0.344517	3.87651	-2.90112	0.0127274	0.0336007	0.6234	2.67529	0.311116	NA	1.80663	-1.10947	0.42558	0.492302	3.54469	-1.05179	0.346292	0.500127	1.61066	4.50409	0.0141338	0.0261031	2.29876	0.662652	0.602748	0.672345	3.07408	5.61576	0.000546473	0.00165604	3.43274	1.72871	0.130841	0.189585	1.17646	-3.93002	0.0557287	0.0900822	none
ENSMUSG00000051748	Wfdc21	0	0	0	0	0	0	0	0	0	0	0	0	0	0	0	0	0	0	0	0	0	0	0	0	0	NA	NA	NA	NA	NA	NA	NA	NA	NA	NA	NA	NA	NA	NA	NA	NA	NA	NA	NA	NA	NA	NA	NA	NA	NA	NA	NA	NA	NA	NA	NA	NA	NA	NA	NA	NA	NA	NA	NA	NA	NA	NA	NA	NA	NA	NA	none
ENSMUSG00000051758	4930544M13Rik	0	0	0	0	0	0	0	0	0	0	0	0	0	0	0	0	0	0	0	0	0	0	0	0	0	NA	NA	NA	NA	NA	NA	NA	NA	NA	NA	NA	NA	NA	NA	NA	NA	NA	NA	NA	NA	NA	NA	NA	NA	NA	NA	NA	NA	NA	NA	NA	NA	NA	NA	NA	NA	NA	NA	NA	NA	NA	NA	NA	NA	NA	NA	none
ENSMUSG00000051768	Xrcc1	4.82731	3.59434	4.70639	5.1085	4.0789	3.71098	4.35639	4.42572	4.42137	4.38868	5.05515	4.97322	4.9396	5.0986	5.06613	5.05117	4.82306	5.03679	4.64014	4.89548	4.77831	4.89427	5.79232	5.31108	5.23213	4.36186	4.98932	5.07197	4.83333	4.85602	5.44518	71.3691	-0.130079	0.57881	0.774765	54.6414	0.343448	0.231125	0.36112	77.1339	0.440187	0.0602877	0.0952653	88.1699	-0.362196	0.157869	0.208189	39.7143	0.446813	0.201817	0.336579	55.9804	0.451943	0.108237	0.158404	63.5817	-0.350773	0.231996	0.304147	42.12	0.047486	0.885554	0.918944	50.0597	-0.800732	0.0255455	0.0453185	71.5534	-0.881701	0.00258573	0.00558839	none
ENSMUSG00000051769	Wfdc15a	-2.37506	-2.37646	-2.37118	-2.3696	-2.37204	-2.37307	-2.37902	-2.3758	-2.37705	-2.37724	-2.38366	-2.37617	-2.38203	-2.38041	-2.38252	-2.37783	-2.37542	-2.3815	-2.37859	-2.3821	-2.38165	-2.38287	-2.38027	-2.3806	-2.38026	-2.37465	-2.38062	-2.38025	-2.3785	-2.3822	-2.38038	0.0868986	-0.0958564	0.981258	NA	0.0784542	-0.379878	0.925828	NA	0.112985	0.67431	0.868747	NA	0.098018	0.26208	0.948789	NA	0	NA	NA	NA	0	NA	NA	NA	0	NA	NA	NA	0	NA	NA	NA	0	NA	NA	NA	0	NA	NA	NA	none
ENSMUSG00000051777	Iqcj	-2.25299	-2.25686	-2.24225	-2.23789	-2.24462	-2.24748	-2.26394	-2.25504	-2.2585	-2.25903	-2.27573	-2.25643	-2.27229	-2.26779	-2.24299	-2.26066	-2.25398	-2.27081	-2.26277	-2.27247	-2.27122	-2.2746	-2.26742	-2.26832	-2.26738	-2.25186	-2.26815	-2.25714	-2.26252	-2.27276	-2.26771	0.245654	-1.0359	0.778438	NA	0.0784542	-0.379878	0.925828	NA	0.112985	0.67431	0.868747	NA	0.098018	0.26208	0.948789	NA	0.097895	0.620857	0.878971	NA	0.137483	1.59041	0.696486	NA	0.118612	1.17764	0.772708	NA	0	NA	NA	NA	0	NA	NA	NA	0	NA	NA	NA	none
ENSMUSG00000051786	Tubgcp6	6.85155	5.71126	6.47045	5.39448	6.04413	6.25515	6.12414	6.54869	6.12716	6.51662	4.92091	4.86666	4.41763	4.19887	4.24573	4.39533	5.19348	4.72258	4.68047	4.49153	4.13473	4.02146	5.12181	5.23832	5.37103	6.20436	4.73507	4.27998	4.86551	4.2159	5.24372	36.7207	0.770387	0.0270541	0.103478	41.9989	0.0320375	0.929522	0.956086	44.1919	1.086	0.00186697	0.00392733	60.2452	-0.378888	0.182928	0.236862	23.4031	-0.778225	0.0860278	0.17349	22.2595	0.20295	0.642319	0.708497	34.9683	-1.27296	0.000476016	0.00107876	28.0487	1.01893	0.0158764	0.0342854	38.1324	-0.501359	0.170608	0.237709	42.7886	-1.54757	7.22085e-06	2.21981e-05	none
ENSMUSG00000051788	4930564D02Rik	0	0	0	0	0	0	0	0	0	0	0	0	0	0	0	0	0	0	0	0	0	0	0	0	0	NA	NA	NA	NA	NA	NA	NA	NA	NA	NA	NA	NA	NA	NA	NA	NA	NA	NA	NA	NA	NA	NA	NA	NA	NA	NA	NA	NA	NA	NA	NA	NA	NA	NA	NA	NA	NA	NA	NA	NA	NA	NA	NA	NA	NA	NA	none
ENSMUSG00000051790	Nlgn2	7.69541	7.73077	7.24341	7.97194	7.99545	8.10953	7.8848	7.49196	7.69776	7.95021	7.68554	7.59894	7.66942	7.36853	7.31921	7.31088	7.94601	7.92819	7.71936	6.77343	6.83201	6.78291	5.78954	6.22483	5.84649	7.77712	7.6513	7.33287	7.86452	6.79611	5.95362	376.281	0.419054	0.000644586	0.00485595	408.356	-0.132654	0.355395	0.497078	384.123	1.44246	1.72398e-24	1.41311e-23	279.329	2.76344	1.1619e-46	1.26144e-45	248.718	-0.5879	0.00107389	0.00418765	214.01	0.90353	2.58901e-07	9.27001e-07	146.042	2.2248	7.97016e-23	6.3592e-22	256.239	1.53169	1.23662e-16	1.30327e-15	184.935	2.8172	1.12597e-31	1.71699e-30	112.283	1.25325	1.51674e-07	5.60337e-07	none
ENSMUSG00000051793	Olfr284	0	0	0	0	0	0	0	0	0	0	0	0	0	0	0	0	0	0	0	0	0	0	0	0	0	NA	NA	NA	NA	NA	NA	NA	NA	NA	NA	NA	NA	NA	NA	NA	NA	NA	NA	NA	NA	NA	NA	NA	NA	NA	NA	NA	NA	NA	NA	NA	NA	NA	NA	NA	NA	NA	NA	NA	NA	NA	NA	NA	NA	NA	NA	none
ENSMUSG00000051802	Krtap19-5	0	0	0	0	0	0	0	0	0	0	0	0	0	0	0	0	0	0	0	0	0	0	0	0	0	NA	NA	NA	NA	NA	NA	NA	NA	NA	NA	NA	NA	NA	NA	NA	NA	NA	NA	NA	NA	NA	NA	NA	NA	NA	NA	NA	NA	NA	NA	NA	NA	NA	NA	NA	NA	NA	NA	NA	NA	NA	NA	NA	NA	NA	NA	none
ENSMUSG00000051804	Adam6b	0	0	0	0	0	0	0	0	0	0	0	0	0	0	0	0	0	0	0	0	0	0	0	0	0	NA	NA	NA	NA	NA	NA	NA	NA	NA	NA	NA	NA	NA	NA	NA	NA	NA	NA	NA	NA	NA	NA	NA	NA	NA	NA	NA	NA	NA	NA	NA	NA	NA	NA	NA	NA	NA	NA	NA	NA	NA	NA	NA	NA	NA	NA	none
ENSMUSG00000051805	A530095I07Rik	-2.08688	-2.09464	-2.06537	-2.05664	-2.07013	-2.07584	-2.10882	-2.09099	-2.09792	-2.099	-2.1306	-2.13078	-2.12554	-2.11654	-2.12826	-2.10225	-2.08888	-2.12258	-2.10648	-2.06449	-2.062	-2.07001	-2.11578	-2.1176	-2.11571	-2.08462	-2.12898	-2.11568	-2.10598	-2.0655	-2.11637	0	NA	NA	NA	0	NA	NA	NA	0.549696	-2.73374	0.28362	NA	0	NA	NA	NA	0	NA	NA	NA	0.396806	-1.7956	0.536929	NA	0	NA	NA	NA	0.349853	-1.4359	0.632493	NA	0	NA	NA	NA	0.420573	1.95919	0.505682	NA	none
ENSMUSG00000051811	Cox6b2	0.809853	1.73311	1.06984	3.04973	1.01225	2.99658	1.68239	1.40395	1.65872	1.25147	0.991263	0.729214	0.402731	0.48503	0.759071	0.633085	3.29026	3.47988	2.83878	3.91105	3.82149	3.53223	2.91501	2.2259	2.6436	1.66679	0.707736	0.625729	3.20297	3.75492	2.59484	0.637062	0.970835	0.684148	NA	13.2021	-4.7189	2.04887e-08	1.58545e-07	29.3189	-5.33138	4.0074e-13	1.96024e-12	8.18255	-3.65077	5.25389e-05	0.000117015	9.03348	-5.82914	1.23465e-05	7.17008e-05	20.8389	-6.54162	1.03273e-07	3.86094e-07	5.6063	-4.8422	0.000493571	0.00111706	29.6222	-0.662448	0.106944	0.174958	14.6001	0.990896	0.0842271	0.130315	29.0748	1.62439	0.000166415	0.0004327	none
ENSMUSG00000051817	Sox12	1.98494	3.82551	2.00256	3.5917	1.14294	3.71385	2.61609	0.910781	2.40983	2.53526	1.84294	1.79373	1.58333	2.85507	1.90245	1.30692	1.94008	1.92647	1.56514	1.57566	2.21868	2.67145	1.61222	1.06181	2.09587	2.47335	1.74	2.02148	1.81056	2.15526	1.58996	7.60992	-0.923499	0.21985	0.448195	4.74856	0.0509678	0.952721	0.969815	9.06695	-0.688325	0.31425	0.397111	5.136	0.520739	0.550428	0.612394	4.69377	0.926508	0.376016	0.529477	8.35943	0.111715	0.887136	0.913747	5.24824	1.31338	0.187712	0.254184	5.67875	-0.788272	0.380265	0.486665	3.15541	0.3777	0.744102	0.801101	6.34273	1.143	0.206376	0.279156	none
ENSMUSG00000051827	Rhox2a	0	0	0	0	0	0	0	0	0	0	0	0	0	0	0	0	0	0	0	0	0	0	0	0	0	NA	NA	NA	NA	NA	NA	NA	NA	NA	NA	NA	NA	NA	NA	NA	NA	NA	NA	NA	NA	NA	NA	NA	NA	NA	NA	NA	NA	NA	NA	NA	NA	NA	NA	NA	NA	NA	NA	NA	NA	NA	NA	NA	NA	NA	NA	none
ENSMUSG00000051832	E230016K23Rik	0.802602	1.19309	2.11712	0.832305	-0.237042	2.2075	-0.676748	0.712749	0.873817	0.108158	-0.866517	-0.888476	-0.782688	-0.727646	-0.798242	-0.631261	-0.504761	-0.258699	-0.660765	0.0159043	0.06072	-0.0588424	-0.722828	-0.734428	-0.158147	0.793356	-0.845893	-0.71905	-0.474742	0.00592729	-0.538468	0	NA	NA	NA	0.152475	-2.24404	0.581531	NA	1.09939	-3.7338	0.0618708	0.0974088	0.213715	-1.6615	0.683878	NA	0.106445	-1.22031	0.76439	NA	0.793611	-2.79566	0.21198	NA	0.154205	-0.723045	0.859356	NA	0.835104	-1.51628	0.4608	NA	0.253351	0.499319	0.902396	NA	1.03952	1.99703	0.330465	0.413942	none
ENSMUSG00000051839	Gypa	-2.07654	-2.08616	-2.04991	-2.03911	-2.0558	-2.06288	-2.10371	-2.08163	-2.09021	-2.09154	-2.12942	-2.12953	-2.12441	-2.11326	-2.12778	-2.09557	-2.07902	-2.12075	-2.10081	-2.12486	-2.04574	-2.12908	-2.11233	-1.96251	-2.11224	-2.07375	-2.12779	-2.1122	-2.10019	-2.09989	-2.06236	0	NA	NA	NA	0	NA	NA	NA	0.201892	-1.24927	0.759488	NA	0.403869	-2.50707	0.493675	NA	0	NA	NA	NA	0.146369	-0.310471	0.939351	NA	0.29031	-1.56727	0.694979	NA	0.128587	0.0490469	0.99041	NA	0.255595	-1.22869	0.761275	NA	0.517948	-1.30588	0.667041	NA	none
ENSMUSG00000051844	B230319C09Rik	-1.13222	-1.17105	-1.02462	-0.980978	-1.04842	-1.07702	-1.24197	-1.15277	-0.880271	-1.19282	-1.13955	-1.06237	-1.25857	-1.25395	-1.07923	-1.20909	-1.14221	-1.25718	-0.934217	-0.910822	-0.750111	-0.539924	-1.25352	-1.25456	-1.00335	-1.09022	-1.1535	-1.18076	-1.1112	-0.733619	-1.17048	0.434055	0.196221	0.943172	NA	0.507677	-0.187875	0.943907	NA	2.29958	-2.26961	0.100664	0.149572	0.525366	0.544963	0.834319	NA	0.277549	-0.459545	0.907493	NA	1.54175	-2.67851	0.133055	0.188645	0.272817	0.216401	0.954341	NA	1.47154	-2.2664	0.200142	0.292895	0.335267	0.671061	0.855178	NA	1.69951	2.84007	0.112662	0.165568	none
ENSMUSG00000051851	Rtl8c	6.507	6.2568	6.7	6.57956	5.92158	6.42914	6.17873	6.2091	6.38338	6.07685	7.79404	7.87576	7.62462	7.54421	7.23009	7.11577	7.99522	7.66614	7.46435	7.18869	7.28891	7.12354	6.51946	6.41624	6.20556	6.32421	7.76481	7.29669	7.70857	7.20038	6.38042	447.822	0.591035	5.84754e-05	0.000580509	453.998	0.225091	0.251712	0.385015	526.3	1.00801	1.37594e-11	6.08514e-11	370.73	2.20807	1.93725e-37	1.67219e-36	257.423	-0.406837	0.0702183	0.147725	281.161	0.296105	0.115997	0.167905	181.009	1.49628	2.94538e-12	1.30408e-11	299.186	0.739386	0.00064356	0.00192283	201.995	1.90019	2.29724e-15	1.5442e-14	195.721	1.12439	9.15784e-09	3.75395e-08	none
ENSMUSG00000051853	Arf3	10.2765	9.90431	10.001	9.23965	9.85777	9.55091	10.0025	9.81884	9.89481	10.0172	10.9274	10.8952	11.0429	11.1014	11.1332	11.095	10.0384	9.79968	9.61711	9.81758	9.75248	9.56841	9.4521	9.51896	9.46631	9.85635	10.9552	11.1098	9.8184	9.71282	9.47913	5258.22	-0.214172	0.00857566	0.0425452	2894.12	1.66985	1.93171e-25	5.43395e-24	4017.36	1.91341	1.08256e-46	1.90886e-45	3306.16	2.31508	2.48311e-115	1.09877e-113	2227	1.84776	8.36669e-31	3.80526e-29	3054.5	2.00864	1.35141e-49	4.16587e-48	2509.34	2.40983	4.2062e-102	2.99867e-100	1154.58	0.20217	0.299531	0.403513	880.892	0.562238	0.00130346	0.00296408	1158.76	0.32563	0.0139249	0.0261231	none
ENSMUSG00000051855	Mest	6.36382	6.329	4.59304	6.31341	6.50093	5.43928	5.82982	6.24178	6.14974	6.19477	7.03527	7.15811	6.98839	5.63441	5.80927	5.50355	5.59799	5.91978	6.15108	5.525	5.39548	4.9778	4.4523	4.31083	4.26163	5.99556	7.06059	5.64907	5.88962	5.29943	4.34159	230.452	1.85716	4.42287e-28	4.20393e-26	214.406	1.66831	3.34255e-16	5.33781e-15	274.686	2.63758	6.98638e-37	8.98218e-36	215.818	4.2585	7.41045e-64	1.234e-62	65.5466	-0.227162	0.446423	0.596989	70.1538	0.64354	0.0250872	0.0437741	44.4367	2.26377	1.14602e-10	4.55421e-10	69.4019	0.909853	0.00476227	0.0117443	45.2827	2.49221	4.03295e-11	2.00592e-10	39.2247	1.54387	4.29683e-05	0.000121252	none
ENSMUSG00000051860	Samd7	-1.92959	-1.94406	-1.8895	-1.87324	-1.89837	-1.90902	-1.97047	-1.93724	-1.95016	-1.83773	-1.8687	-2.00484	-2.00163	-1.98485	-2.0037	-1.95823	-1.93331	-1.99612	-1.96612	-2.00231	-1.77673	-2.00385	-1.98345	-1.98684	-1.98332	-1.91394	-1.95839	-1.98226	-1.96518	-1.92763	-1.98454	0.203007	0.719104	0.858727	NA	0.184002	0.437382	0.913787	NA	0.668739	-0.465302	0.864008	NA	0.231231	1.08262	0.788716	NA	0	NA	NA	NA	0.292738	-1.33875	0.72889	NA	0	NA	NA	NA	0.257175	-0.975896	0.808524	NA	0	NA	NA	NA	0.305415	1.48297	0.710305	NA	none
ENSMUSG00000051864	Tbc1d22a	5.00041	5.31541	4.68693	3.10403	5.41929	5.35834	5.00665	4.92531	5.02537	4.866	5.55488	5.44488	5.31607	4.70397	4.91283	5.24943	4.44196	4.42816	4.71412	5.02153	5.22527	5.05943	6.38613	6.3279	6.6097	4.87078	5.43861	4.95541	4.52808	5.10208	6.44124	78.1314	0.689409	0.00534082	0.0290141	58.4415	1.49243	7.75775e-07	4.79083e-06	99.7353	0.734144	0.000963238	0.00212508	164.803	-1.03108	4.2182e-08	1.19642e-07	29.552	0.787844	0.0592106	0.129294	53.5662	-0.0673914	0.825204	0.864026	102.506	-1.84102	6.80599e-13	3.14637e-12	37.6617	-0.803178	0.0233433	0.0479714	82.9233	-2.60961	2.30565e-17	1.76338e-16	132.025	-1.84159	1.4399e-16	9.88103e-16	none
ENSMUSG00000051877	Vmn2r72	0	0	0	0	0	0	0	0	0	0	0	0	0	0	0	0	0	0	0	0	0	0	0	0	0	NA	NA	NA	NA	NA	NA	NA	NA	NA	NA	NA	NA	NA	NA	NA	NA	NA	NA	NA	NA	NA	NA	NA	NA	NA	NA	NA	NA	NA	NA	NA	NA	NA	NA	NA	NA	NA	NA	NA	NA	NA	NA	NA	NA	NA	NA	none
ENSMUSG00000051879	Krt71	-2.07151	-2.08833	-2.02489	-2.00598	-2.0352	-2.04759	-1.85287	-2.08041	-2.09544	-2.09777	-2.16617	-2.16655	-2.1553	-2.13578	-2.16119	-2.10482	-1.94274	-2.14889	-2.11399	-2.15608	-2.15069	-2.16498	-2.13415	-2.13809	-2.134	-2.04	-2.16268	-2.13393	-2.06854	-2.15725	-2.13541	0	NA	NA	NA	0.45861	-2.41968	0.530549	NA	0	NA	NA	NA	0	NA	NA	NA	0.323381	-1.40062	0.730467	NA	0	NA	NA	NA	0	NA	NA	NA	0.40861	2.08986	0.581888	NA	0.345291	1.63968	0.686733	NA	0	NA	NA	NA	none
ENSMUSG00000051885	Olfr664	0	0	0	0	0	0	0	0	0	0	0	0	0	0	0	0	0	0	0	0	0	0	0	0	0	NA	NA	NA	NA	NA	NA	NA	NA	NA	NA	NA	NA	NA	NA	NA	NA	NA	NA	NA	NA	NA	NA	NA	NA	NA	NA	NA	NA	NA	NA	NA	NA	NA	NA	NA	NA	NA	NA	NA	NA	NA	NA	NA	NA	NA	NA	none
ENSMUSG00000051890	Klhdc1	6.24181	5.78074	5.28652	4.62048	5.29894	5.59773	5.89282	6.03729	5.32718	5.74075	5.27653	5.25101	5.55337	5.19394	5.54066	5.76504	4.77778	4.77186	4.92213	4.92797	5.02547	4.90905	3.93329	4.28428	4.10461	5.58243	5.36031	5.49988	4.82392	4.95417	4.10739	94.4111	-0.226443	0.331065	0.573914	59.5313	0.936798	0.00120388	0.00417461	88.1264	0.831556	0.000477102	0.00109335	59.5167	2.21324	2.12575e-12	7.69816e-12	45.7017	1.13615	0.00134403	0.00511744	66.9793	0.942556	0.000908854	0.00209289	45.6775	2.32596	1.90667e-10	7.46997e-10	38.2155	-0.146819	0.660189	0.742694	22.1391	1.19849	0.00772962	0.0153495	33.8751	1.31072	0.000488253	0.00118574	none
ENSMUSG00000051896	Tex37	0	0	0	0	0	0	0	0	0	0	0	0	0	0	0	0	0	0	0	0	0	0	0	0	0	NA	NA	NA	NA	NA	NA	NA	NA	NA	NA	NA	NA	NA	NA	NA	NA	NA	NA	NA	NA	NA	NA	NA	NA	NA	NA	NA	NA	NA	NA	NA	NA	NA	NA	NA	NA	NA	NA	NA	NA	NA	NA	NA	NA	NA	NA	none
ENSMUSG00000051900	Abca16	0	0	0	0	0	0	0	0	0	0	0	0	0	0	0	0	0	0	0	0	0	0	0	0	0	NA	NA	NA	NA	NA	NA	NA	NA	NA	NA	NA	NA	NA	NA	NA	NA	NA	NA	NA	NA	NA	NA	NA	NA	NA	NA	NA	NA	NA	NA	NA	NA	NA	NA	NA	NA	NA	NA	NA	NA	NA	NA	NA	NA	NA	NA	none
ENSMUSG00000051906	Cd209f	-0.396468	0.981	-0.0387161	0.106401	-0.117844	-0.212908	-0.757114	-0.464783	-0.580088	0.295518	-1.15451	-1.20839	-0.966744	-0.85481	-0.999806	-0.652037	-0.42968	-0.930334	-0.72247	-0.971153	-0.940603	-0.371551	5.92253	6.23407	5.62694	-0.1185	-1.10988	-0.835551	-0.694161	-0.761102	5.92785	0	NA	NA	NA	0	NA	NA	NA	0.159962	-1.24927	0.759488	NA	44.0849	-9.26832	1.91612e-14	7.60509e-14	0	NA	NA	NA	0.116071	-0.310471	0.939351	NA	31.6779	-8.32946	1.03797e-11	4.43869e-11	0.102902	0.0490469	0.99041	NA	28.2941	-8.00878	8.72944e-11	4.22146e-10	41.0962	-8.09168	3.0163e-11	1.50185e-10	Cx3cr1
ENSMUSG00000051910	Sox6	3.37001	4.10718	4.72688	3.45411	4.4574	4.15123	4.38562	4.42742	4.2557	4.03521	2.25878	2.04928	2.67293	1.30414	1.49376	1.50163	4.2203	4.61001	4.60104	6.09411	6.05419	6.18132	3.04222	2.18328	2.83399	4.13708	2.327	1.43318	4.47711	6.10987	2.6865	2.9457	3.42231	0.0222822	0.0899334	25.5569	-3.30727	6.24333e-12	7.10191e-11	138.33	-5.33304	5.38586e-52	1.08301e-50	7.19639	-0.405032	0.584489	0.643608	16.1914	-6.68933	1.13947e-07	9.26343e-07	97.3877	-8.77575	1.15666e-13	7.09912e-13	3.02625	-3.92764	0.0115714	0.0211449	106.325	-2.01859	6.68169e-15	6.18077e-14	20.1034	2.77719	6.37413e-07	2.18445e-06	107.156	4.79328	2.98504e-34	3.91435e-33	GFAP
ENSMUSG00000051917	Tas2r144	0	0	0	0	0	0	0	0	0	0	0	0	0	0	0	0	0	0	0	0	0	0	0	0	0	NA	NA	NA	NA	NA	NA	NA	NA	NA	NA	NA	NA	NA	NA	NA	NA	NA	NA	NA	NA	NA	NA	NA	NA	NA	NA	NA	NA	NA	NA	NA	NA	NA	NA	NA	NA	NA	NA	NA	NA	NA	NA	NA	NA	NA	NA	none
ENSMUSG00000051920	Rspo2	4.12837	3.68211	4.71372	2.44587	3.78856	3.09939	3.69881	3.53568	3.58506	3.16084	5.6404	5.44481	5.32913	5.66998	6.13511	5.84158	3.96548	4.06752	4.13336	4.05498	3.9385	3.25465	2.72269	2.15076	2.57387	3.58384	5.47144	5.88222	4.05546	3.74938	2.48244	161.874	-0.569582	0.00286798	0.0172862	72.67	2.10575	1.40526e-12	1.69173e-11	99.3758	2.60757	8.03421e-19	5.24101e-18	76.2617	4.9999	1.75572e-24	1.03432e-23	69.0776	2.63915	1.91806e-15	3.48224e-14	93.8885	3.05458	2.84572e-23	3.04445e-22	73.8851	5.44476	3.39652e-27	3.2547e-26	21.1648	0.446197	0.351467	0.45788	11.8435	2.79674	5.31731e-05	0.000147369	13.0016	2.31211	0.00073782	0.00174107	none
ENSMUSG00000051934	Spats2	4.53448	4.21876	5.1141	3.02727	5.36713	5.74863	4.21761	4.48992	4.97409	4.67345	5.16368	5.30727	5.13343	5.22896	5.04405	5.07984	5.30942	5.72915	5.763	5.13552	5.1	5.07498	5.14469	4.64805	4.76276	4.63654	5.20146	5.11762	5.60053	5.1035	4.85184	76.5962	0.111954	0.6303	0.809518	83.8294	-0.448502	0.0686719	0.138893	91.1766	0.397331	0.0726602	0.111903	70.874	0.794146	0.00300624	0.00549836	56.2833	-0.583296	0.057271	0.125917	60.4928	0.16728	0.541928	0.617089	46.3164	0.565497	0.0809307	0.122723	67.9041	0.796261	0.00430427	0.0107247	53.1832	1.14559	0.000795674	0.00187139	54.5752	0.319122	0.300731	0.382977	none
ENSMUSG00000051936	Prss58	0	0	0	0	0	0	0	0	0	0	0	0	0	0	0	0	0	0	0	0	0	0	0	0	0	NA	NA	NA	NA	NA	NA	NA	NA	NA	NA	NA	NA	NA	NA	NA	NA	NA	NA	NA	NA	NA	NA	NA	NA	NA	NA	NA	NA	NA	NA	NA	NA	NA	NA	NA	NA	NA	NA	NA	NA	NA	NA	NA	NA	NA	NA	none
ENSMUSG00000051940	5031410I06Rik	0	0	0	0	0	0	0	0	0	0	0	0	0	0	0	0	0	0	0	0	0	0	0	0	0	NA	NA	NA	NA	NA	NA	NA	NA	NA	NA	NA	NA	NA	NA	NA	NA	NA	NA	NA	NA	NA	NA	NA	NA	NA	NA	NA	NA	NA	NA	NA	NA	NA	NA	NA	NA	NA	NA	NA	NA	NA	NA	NA	NA	NA	NA	none
ENSMUSG00000051950	B3glct	5.38704	4.7931	5.25832	5.04857	5.69002	5.31994	4.84603	4.64279	4.94639	5.19033	5.19664	5.29799	5.18174	4.39187	4.89991	5.15381	5.62366	6.07057	6.3382	6.26683	6.28372	6.27042	5.56162	5.91211	5.54922	5.11225	5.22546	4.8152	6.01081	6.27366	5.67431	60.0417	0.570413	0.0440619	0.149045	95.9072	-1.01351	0.000125842	0.000544528	152.95	-1.19742	5.82298e-11	2.47533e-10	91.0409	-0.338721	0.142021	0.189935	59.6868	-1.59742	8.60193e-06	5.13748e-05	98.2456	-1.89076	2.55757e-12	1.42052e-11	54.9045	-1.02329	0.00190524	0.00397114	124.823	-0.229763	0.373601	0.479922	81.1081	0.589991	0.053239	0.0872233	128.941	0.789841	0.000274103	0.000690916	none
ENSMUSG00000051951	Xkr4	5.91472	5.75252	4.60649	5.29879	5.97437	6.45404	5.52986	5.43265	5.59234	5.42329	5.84543	5.75055	5.84378	6.05063	5.85253	5.91141	5.89916	6.0865	5.84549	4.83954	4.34761	4.11917	3.84405	3.64855	3.77347	5.59791	5.81325	5.93819	5.94372	4.43544	3.75535	136.857	-0.188958	0.292711	0.53349	116.703	-0.0471657	0.817366	0.878885	101.626	2.19857	1.89989e-15	1.053e-14	78.6462	3.51526	2.14505e-26	1.34358e-25	86.1621	0.113694	0.65379	0.770654	76.3433	2.27006	4.53961e-14	2.86318e-13	59.1033	3.58541	1.14611e-22	9.09743e-22	64.1012	2.19155	1.28216e-10	8.56887e-10	48.763	3.46921	1.2154e-18	9.97491e-18	19.818	1.23821	0.014903	0.0277596	none
ENSMUSG00000051952	Olfr371	0	0	0	0	0	0	0	0	0	0	0	0	0	0	0	0	0	0	0	0	0	0	0	0	0	NA	NA	NA	NA	NA	NA	NA	NA	NA	NA	NA	NA	NA	NA	NA	NA	NA	NA	NA	NA	NA	NA	NA	NA	NA	NA	NA	NA	NA	NA	NA	NA	NA	NA	NA	NA	NA	NA	NA	NA	NA	NA	NA	NA	NA	NA	none
ENSMUSG00000051956	Rnf133	-1.93587	-1.98162	-1.8091	-1.75767	-0.751379	-1.5089	-2.06517	-1.96008	-2.00094	-2.00727	-2.20161	-2.20502	-2.16372	-2.11064	-2.17975	-2.02643	-1.94764	-2.14628	-2.05139	-2.16584	-2.15118	-2.19098	-2.10621	-2.11692	-2.10579	NA	NA	NA	NA	NA	NA	NA	NA	NA	NA	NA	NA	NA	NA	NA	NA	NA	NA	NA	NA	NA	NA	NA	NA	NA	NA	NA	NA	NA	NA	NA	NA	NA	NA	NA	NA	NA	NA	NA	NA	NA	NA	NA	NA	NA	NA	none
ENSMUSG00000051965	Nanos2	0	0	0	0	0	0	0	0	0	0	0	0	0	0	0	0	0	0	0	0	0	0	0	0	0	NA	NA	NA	NA	NA	NA	NA	NA	NA	NA	NA	NA	NA	NA	NA	NA	NA	NA	NA	NA	NA	NA	NA	NA	NA	NA	NA	NA	NA	NA	NA	NA	NA	NA	NA	NA	NA	NA	NA	NA	NA	NA	NA	NA	NA	NA	none
ENSMUSG00000051969	Tlr11	-1.70588	-1.72579	-1.6507	-1.62832	-1.66291	-1.67757	-1.76216	-1.71642	-1.7342	-1.73696	-1.79937	-1.7998	-1.7974	-1.78195	-1.7978	-1.7453	-1.711	-1.79683	-1.75616	-1.79746	-1.79706	-1.79807	-1.3441	-1.62716	-1.46819	-1.70009	-1.79886	-1.77502	-1.75467	-1.79753	-1.47982	0	NA	NA	NA	0	NA	NA	NA	0	NA	NA	NA	1.27804	-4.15499	0.0335067	0.0517227	0	NA	NA	NA	0	NA	NA	NA	0.917812	-3.21684	0.145569	0.205014	0	NA	NA	NA	0.824688	-2.90403	0.216108	NA	1.20108	-3.95371	0.0557022	0.0900822	none
ENSMUSG00000051977	Prdm9	0.0058616	1.24	0.268808	2.17665	0.204946	1.68547	0.688068	1.32331	-0.0625447	0.502464	-0.00378264	0.281108	0.155041	0.964108	-0.211885	0.808764	-0.00691775	-0.188897	0.394512	0.606928	0.179103	0.105135	0.980076	1.22897	1.84493	0.803304	0.144122	0.520329	0.0662325	0.297055	1.35133	2.1987	-1.5372	0.272723	0.511281	0.740118	0.718557	0.737152	NA	1.61973	-0.38653	0.789738	0.839234	5.24294	-2.91523	0.00371369	0.00669969	1.20687	2.27334	0.29812	NA	2.10976	1.04563	0.472929	0.551092	4.5877	-1.54291	0.151631	0.211904	0.818219	-1.15423	0.589211	NA	3.1781	-3.77427	0.0143879	0.0269502	5.00784	-2.62121	0.0125101	0.0237548	none
ENSMUSG00000051978	Erich1	1.44962	2.21729	1.73063	1.84796	1.66699	2.95643	2.64289	2.29846	1.31659	2.58323	3.43418	3.26112	3.15882	3.76747	3.70511	3.57524	4.06521	3.54099	3.88495	3.28234	2.88507	3.15561	3.4513	4.04832	3.89835	2.07101	3.2847	3.68261	3.83038	3.10767	3.79933	28.5621	-0.619452	0.0866694	0.243612	26.7132	-0.634199	0.111423	0.204344	24.9536	0.519796	0.190183	0.260447	30.7311	-0.490262	0.183515	0.237505	22.241	-0.0622506	0.89153	0.935569	22.4077	1.02089	0.0180686	0.0325776	25.8832	0.0077839	0.984966	0.988175	21.285	1.1224	0.0147135	0.0321045	24.0641	0.0748653	0.869217	0.90231	24.5239	-1.07868	0.0133393	0.0251353	none
ENSMUSG00000051980	Casr	-0.702876	-0.78168	-0.484501	-0.395921	1.04643	0.907621	-0.3877	-0.744576	-0.81496	-0.260889	-0.954286	-0.106191	-0.923253	-0.187004	-0.929305	-0.85736	-0.723149	-0.91628	-0.871181	0.592035	-0.0859569	-0.197768	-0.898709	-0.90362	-0.898516	-0.261905	-0.661243	-0.657889	-0.83687	0.10277	-0.900282	0.98471	0.19163	0.931213	NA	0.470725	1.72658	0.653362	NA	3.45404	-1.86522	0.142895	0.203613	0.588108	2.3783	0.459877	NA	0.28464	1.55971	0.699023	NA	2.39889	-2.27729	0.135345	0.191423	0.34764	2.12138	0.568685	NA	1.75975	-3.76614	0.0363536	0.0698222	0	NA	NA	NA	2.10799	4.28467	0.0138398	0.0259852	none
ENSMUSG00000051984	Sec31b	-1.70167	-1.72051	-1.64944	-1.62825	-1.66099	-1.67487	-1.75493	-1.71164	-1.72847	-1.73108	-1.78946	-1.78983	-1.78771	-1.62456	-1.78807	-1.73898	-1.70651	-1.7872	-1.74926	-1.65963	-1.78741	-1.7883	-1.77184	-1.4914	-1.47575	-1.69618	-1.789	-1.7172	-1.74766	-1.74511	-1.57967	0.231659	-2.06101	0.612854	NA	0	NA	NA	NA	0.187841	-1.24927	0.759488	NA	0.831298	-3.54245	0.148382	0.197171	0.14232	0.685276	0.866449	NA	0.335506	0.688545	0.839931	NA	0.77254	-1.61844	0.498149	0.574305	0.118364	0.0490469	0.99041	NA	0.530842	-2.27547	0.453134	NA	0.903037	-2.35159	0.308676	NA	none
ENSMUSG00000051985	Igfn1	5.11856	5.51627	3.96405	1.83666	4.63546	4.91537	3.01142	3.44456	3.78188	3.41183	4.73324	4.63999	4.51216	2.56741	1.45498	1.66462	1.34305	1.56979	1.92069	1.72104	2.25663	1.62733	1.40376	2.65058	2.31885	3.96361	4.62846	1.89567	1.61118	1.86833	2.1244	41.2571	4.10151	1.17569e-14	4.37681e-13	36.0204	5.21834	2.72749e-11	2.93602e-10	53.0207	4.54039	1.2905e-20	9.08638e-20	46.9559	3.91127	1.01028e-16	4.4319e-16	1.9932	1.18858	0.440797	0.592006	3.6323	0.321006	0.764618	0.81364	3.817	-0.268379	0.807806	0.848817	2.16939	-0.809738	0.548193	0.64502	2.47779	-1.43203	0.309623	0.393217	4.37992	-0.65541	0.513775	0.595178	CamKIIaCX
ENSMUSG00000051986	A530006G24Rik	0	0	0	0	0	0	0	0	0	0	0	0	0	0	0	0	0	0	0	0	0	0	0	0	0	NA	NA	NA	NA	NA	NA	NA	NA	NA	NA	NA	NA	NA	NA	NA	NA	NA	NA	NA	NA	NA	NA	NA	NA	NA	NA	NA	NA	NA	NA	NA	NA	NA	NA	NA	NA	NA	NA	NA	NA	NA	NA	NA	NA	NA	NA	none
ENSMUSG00000051989	Smim11	2.41473	3.20375	1.74855	1.87511	1.67954	4.13488	2.67032	2.59851	1.80641	2.39714	2.974	2.6362	2.7143	2.58707	2.78069	2.31746	1.41415	3.43074	3.56309	4.16611	4.50587	4.75485	4.32915	4.87661	4.66831	2.45289	2.77483	2.56174	2.80266	4.47561	4.62469	10.9486	0.305885	0.602452	0.79049	12.7989	-0.483314	0.483393	0.6195	47.0428	-2.28121	1.00781e-10	4.22045e-10	44.2187	-2.41639	7.15463e-12	2.52084e-11	7.99239	-0.819848	0.335103	0.488301	32.3606	-2.69073	4.89206e-09	2.06968e-08	30.3708	-2.82795	1.47458e-09	5.47554e-09	31.344	-1.79978	0.000478612	0.00146825	29.3866	-1.96947	0.000145496	0.000380275	64.5494	-0.198802	0.514411	0.595651	none
ENSMUSG00000051998	Lax1	0	0	0	0	0	0	0	0	0	0	0	0	0	0	0	0	0	0	0	0	0	0	0	0	0	NA	NA	NA	NA	NA	NA	NA	NA	NA	NA	NA	NA	NA	NA	NA	NA	NA	NA	NA	NA	NA	NA	NA	NA	NA	NA	NA	NA	NA	NA	NA	NA	NA	NA	NA	NA	NA	NA	NA	NA	NA	NA	NA	NA	NA	NA	none
ENSMUSG00000052012	Olfr796	0	0	0	0	0	0	0	0	0	0	0	0	0	0	0	0	0	0	0	0	0	0	0	0	0	NA	NA	NA	NA	NA	NA	NA	NA	NA	NA	NA	NA	NA	NA	NA	NA	NA	NA	NA	NA	NA	NA	NA	NA	NA	NA	NA	NA	NA	NA	NA	NA	NA	NA	NA	NA	NA	NA	NA	NA	NA	NA	NA	NA	NA	NA	none
ENSMUSG00000052013	Btla	-1.94552	-1.81363	-1.89264	-1.87118	-1.90433	-1.91839	-1.99946	-1.95562	-1.82169	-1.97531	-2.04727	-2.04772	-2.04058	-2.01843	-2.0456	-1.9833	-1.95043	-2.0333	-1.99372	-2.04146	-2.03534	-2.04589	-2.01658	-1.71909	-2.01641	-1.90978	-2.04519	-2.01578	-1.99248	-2.0409	-1.91736	0	NA	NA	NA	0	NA	NA	NA	0	NA	NA	NA	0.403869	-2.50707	0.493675	NA	0	NA	NA	NA	0	NA	NA	NA	0.29031	-1.56727	0.694979	NA	0	NA	NA	NA	0.255595	-1.22869	0.761275	NA	0.36524	-2.25947	0.543341	NA	none
ENSMUSG00000052014	A330070K13Rik	-0.928275	-0.984313	-0.772989	-0.709999	-0.807335	-0.848599	-1.0737	-0.957928	-0.575394	-1.01573	-0.934376	-0.624818	-0.83329	-1.08407	-0.376359	-1.03921	-0.499376	-0.2857	0.396217	-1.09449	-0.817291	-1.09851	-1.08313	-1.08537	-1.08304	-0.867426	-0.797495	-0.833212	-0.129619	-1.00343	-1.08385	1.25495	-0.224328	0.898195	NA	3.43968	-2.34066	0.0425083	0.0932495	1.00923	2.06533	0.303793	0.385718	0.699875	2.60723	0.261235	NA	2.39832	-2.12947	0.167486	0.291783	0.6963	2.0862	0.42495	NA	0.474449	2.58862	0.429195	NA	2.70024	4.38483	0.00750133	0.0176842	2.19171	4.89278	0.00640021	0.012926	0.152708	0.475581	0.907218	NA	none
ENSMUSG00000052025	Ppp1r2-ps7	0	0	0	0	0	0	0	0	0	0	0	0	0	0	0	0	0	0	0	0	0	0	0	0	0	NA	NA	NA	NA	NA	NA	NA	NA	NA	NA	NA	NA	NA	NA	NA	NA	NA	NA	NA	NA	NA	NA	NA	NA	NA	NA	NA	NA	NA	NA	NA	NA	NA	NA	NA	NA	NA	NA	NA	NA	NA	NA	NA	NA	NA	NA	none
ENSMUSG00000052026	Slc6a7	4.82284	6.05993	5.9033	5.85881	5.85291	5.84977	5.14993	5.17357	5.00283	5.40789	6.81438	6.74769	6.56667	6.37038	6.39897	6.35377	5.49949	5.76441	5.56007	4.85561	5.27438	4.80446	4.28631	4.92753	4.33619	5.50818	6.70958	6.37437	5.60799	4.97815	4.51668	241.51	0.436527	0.00371672	0.0215075	165.389	1.62073	1.68305e-14	2.40826e-13	210.049	2.64538	1.04444e-33	1.20776e-32	171.935	3.38188	5.9974e-39	5.3833e-38	91.354	1.158	4.17525e-06	2.61645e-05	110.157	2.08927	2.79243e-17	2.152e-16	87.6597	2.82818	3.4544e-22	2.68116e-21	54.2473	0.96248	0.00285758	0.00745964	39.9456	1.66841	1.74994e-05	5.14534e-05	36.1852	0.677317	0.0829964	0.127614	none
ENSMUSG00000052031	Tagap1	-0.74052	-0.804232	-0.563965	-0.492348	-0.603015	0.676325	0.00908848	-0.774234	-0.831139	-0.839952	-0.256856	-0.170675	-0.258312	-0.556786	-0.296828	-0.866647	-0.756911	-0.609087	-0.458079	-0.63556	-0.615863	-0.910876	-0.891449	-0.894266	-0.891338	-0.496399	-0.228614	-0.57342	-0.608025	-0.720766	-0.892351	2.33622	0.995306	0.440876	0.673442	1.88239	1.62058	0.269694	0.405277	2.51177	2.52128	0.0758439	0.116302	1.84077	3.99038	0.0180043	0.0291942	0.722104	0.492815	0.833952	NA	0.894323	1.29135	0.540729	NA	0.529657	2.73716	0.341793	NA	0.613985	0.815022	0.731036	NA	0.313371	2.26825	0.542542	NA	0.293753	1.43198	0.697544	NA	none
ENSMUSG00000052033	Pfdn4	4.468	4.63135	4.74737	3.7585	4.60689	5.14547	4.48268	4.14111	4.76386	4.6218	5.38039	5.41378	5.60213	5.47578	5.745	6.12289	5.91084	6.19847	6.75349	5.70495	5.99137	5.26275	5.90471	5.68336	5.91772	4.5367	5.46543	5.78123	6.2876	5.65302	5.83527	112.002	-0.470934	0.033662	0.121633	128.007	-1.04792	0.000221288	0.000904023	124.136	-0.0625107	0.809741	0.854885	113.219	-0.210617	0.305692	0.370258	100.358	-0.596498	0.0580124	0.12716	102.459	0.296316	0.305449	0.381787	92.4591	0.148127	0.570845	0.642482	116.995	0.939238	0.00602349	0.0145395	104.247	0.75797	0.0126101	0.0239225	104.818	-0.226949	0.395314	0.479884	none
ENSMUSG00000052040	Klf13	6.35905	6.36	7.21033	5.85222	7.16599	7.05792	7.13372	6.53541	6.78641	6.893	6.49967	6.43803	6.28834	6.64826	6.44943	6.15879	6.48007	6.09386	5.63389	5.66533	5.81373	5.66573	6.12806	6.21161	6.16284	6.7354	6.40868	6.41883	6.06928	5.71493	6.1675	174.485	-0.0600151	0.739922	0.87462	129.837	0.606574	0.028466	0.0666183	158.938	1.25639	7.20403e-11	3.04655e-10	158.651	0.661919	0.0002538	0.000528502	91.315	0.616922	0.0472613	0.108069	110.887	1.19119	6.65542e-07	2.28372e-06	110.644	0.596843	0.0103162	0.0190273	76.5857	0.607279	0.0573665	0.10334	79.146	-0.0280302	0.927814	0.947176	93.3531	-0.668063	0.00389403	0.00815844	none
ENSMUSG00000052056	Zfp217	1.43074	1.25247	0.98797	1.13626	0.916791	2.59134	2.26369	0.592272	1.95336	1.15373	0.571498	0.465243	0.579165	1.15371	0.0168805	1.08062	0.625656	1.28362	1.40532	3.35793	3.81535	3.5756	5.9837	5.90661	5.92175	1.42786	0.538636	0.750403	1.10486	3.58296	5.93735	1.38047	-0.484273	0.768369	NA	1.46986	-1.12796	0.45359	0.593331	21.547	-4.85647	1.02368e-10	4.2825e-10	132.024	-7.71915	8.85683e-31	6.33326e-30	1.19225	-0.595622	0.760656	NA	15.7756	-4.63802	8.57159e-07	2.90355e-06	95.0534	-7.53449	1.60005e-18	1.03179e-17	14.1429	-3.6799	5.94306e-06	2.44997e-05	85.1662	-6.55577	3.09111e-21	2.91268e-20	138.312	-2.94071	2.18364e-35	2.95447e-34	Cx3cr1
ENSMUSG00000052058	Olfr901	0	0	0	0	0	0	0	0	0	0	0	0	0	0	0	0	0	0	0	0	0	0	0	0	0	NA	NA	NA	NA	NA	NA	NA	NA	NA	NA	NA	NA	NA	NA	NA	NA	NA	NA	NA	NA	NA	NA	NA	NA	NA	NA	NA	NA	NA	NA	NA	NA	NA	NA	NA	NA	NA	NA	NA	NA	NA	NA	NA	NA	NA	NA	none
ENSMUSG00000052062	Pard3b	1.58196	1.82579	2.90636	1.30201	1.12976	3.2759	2.44466	2.2144	2.03741	2.23732	1.22194	0.972092	1.38921	1.34402	0.832511	0.723619	0.888438	1.22189	1.20223	3.79255	3.73651	3.88279	4.18189	4.0065	3.99755	2.09556	1.19441	0.966715	1.10419	3.80395	4.06198	1.80127	0.80247	0.583497	0.777338	1.62905	0.662496	0.654066	0.764265	28.6312	-4.22305	4.39166e-14	2.28076e-13	30.2074	-4.51747	4.40382e-16	1.87141e-15	0.775079	-0.138524	0.951701	NA	20.1011	-5.06548	4.37528e-08	1.6985e-07	21.2123	-5.36088	7.127e-09	2.52006e-08	17.7587	-4.78664	3.6886e-07	1.76889e-06	18.9876	-5.12199	7.15822e-08	2.71145e-07	47.7046	-0.367709	0.233216	0.309142	none
ENSMUSG00000052075	1700029F12Rik	0	0	0	0	0	0	0	0	0	0	0	0	0	0	0	0	0	0	0	0	0	0	0	0	0	NA	NA	NA	NA	NA	NA	NA	NA	NA	NA	NA	NA	NA	NA	NA	NA	NA	NA	NA	NA	NA	NA	NA	NA	NA	NA	NA	NA	NA	NA	NA	NA	NA	NA	NA	NA	NA	NA	NA	NA	NA	NA	NA	NA	NA	NA	none
ENSMUSG00000052085	Dock8	4.8152	2.8675	3.14039	3.38934	3.61802	3.65518	3.45687	2.73465	2.96504	3.86732	2.42809	1.73065	1.55441	1.43942	1.72596	1.22078	2.07746	2.52033	2.29918	3.18568	4.04956	3.3175	8.8892	8.99992	9.23118	3.45095	1.90439	1.46206	2.29899	3.51758	9.0401	2.78901	1.36373	0.276914	0.516233	4.18495	-0.344988	0.720578	0.813737	15.9425	-2.22598	0.000235318	0.000562228	854.552	-8.41909	5.50183e-130	3.28297e-128	2.04346	-1.75381	0.241994	0.386912	10.1775	-3.67266	9.96363e-05	0.000264842	613.099	-9.83321	1.21796e-40	1.86621e-39	10.478	-1.91659	0.00922423	0.0212163	549.053	-8.11466	3.40509e-67	1.58711e-65	802.568	-6.31479	2.58633e-168	2.62788e-166	Cx3cr1
ENSMUSG00000052087	Rgs14	4.31217	4.36836	4.80273	3.2747	3.8916	3.91848	4.41771	3.99526	3.78713	3.93698	5.81052	5.89708	5.50098	6.17565	6.17149	6.02034	3.15843	2.53152	2.22123	3.71737	3.60087	3.91861	4.37371	3.97023	3.88381	4.07051	5.73619	6.12249	2.63706	3.74562	4.07592	188.382	-0.498784	0.00366662	0.0212452	72.627	5.19863	9.98513e-20	2.0023e-18	113.671	3.0562	6.74934e-29	6.61484e-28	102.665	2.60649	1.55389e-20	8.00998e-20	69.7275	5.66791	4.33995e-23	1.29368e-21	104.557	3.43875	3.86389e-36	7.13777e-35	93.1424	2.9891	1.62003e-26	1.50373e-25	9.75774	-2.13838	0.00475599	0.0117328	11.0738	-2.63505	0.000632112	0.00151042	22.9855	-0.531316	0.232141	0.308106	none
ENSMUSG00000052099	Prss51	0	0	0	0	0	0	0	0	0	0	0	0	0	0	0	0	0	0	0	0	0	0	0	0	0	NA	NA	NA	NA	NA	NA	NA	NA	NA	NA	NA	NA	NA	NA	NA	NA	NA	NA	NA	NA	NA	NA	NA	NA	NA	NA	NA	NA	NA	NA	NA	NA	NA	NA	NA	NA	NA	NA	NA	NA	NA	NA	NA	NA	NA	NA	none
ENSMUSG00000052102	Gnpda1	3.67328	4.22177	4.31697	4.19897	3.80542	3.12691	3.78351	4.40638	4.24833	4.08508	3.58555	3.7625	4.10744	4.09358	3.33225	3.24194	1.9858	3.74148	3.25001	4.00663	4.23146	4.85943	5.84999	5.96641	5.81771	3.98666	3.8185	3.55592	2.99243	4.36584	5.87804	23.7907	0.292723	0.507317	0.724557	16.9723	1.0531	0.0942307	0.178703	43.6293	-0.643086	0.0894936	0.134852	100.89	-2.56427	1.60003e-25	9.74307e-25	9.99106	0.758345	0.335654	0.489033	28.2157	-1.05205	0.0243768	0.0426827	69.6553	-2.95206	1.86204e-18	1.19672e-17	21.3041	-1.72838	0.00574611	0.0139258	58.9786	-3.57041	1.62555e-16	1.17876e-15	100.273	-1.95914	1.51862e-11	7.72007e-11	none
ENSMUSG00000052105	Mtcl1	7.09883	7.4468	5.92482	6.06558	7.3359	7.36798	7.3671	6.95353	7.36179	7.18418	6.57553	6.40824	6.45831	5.71968	5.53665	5.39442	6.59245	6.55406	6.32263	5.17925	5.07368	5.55848	4.63677	5.50602	5.07892	7.01065	6.48069	5.55025	6.48971	5.27047	5.0739	133.02	1.28947	7.03184e-11	1.77813e-09	163.302	0.145247	0.443719	0.583957	154.876	1.9616	1.61907e-18	1.04039e-17	128.965	2.28677	5.91529e-17	2.6212e-16	77.9985	-1.18632	1.48563e-05	8.47512e-05	55.9118	0.550809	0.0728132	0.112642	44.3864	0.871107	0.0168997	0.0298576	89.2988	1.77692	4.62453e-10	2.9449e-09	72.8984	2.06677	1.14999e-09	5.11254e-09	44.3668	0.263053	0.486739	0.569344	none
ENSMUSG00000052117	D630039A03Rik	-0.885685	-0.94806	-0.712836	-0.642722	-0.751067	-0.796998	-0.335586	-0.918692	-0.501095	-0.983031	-1.08792	-1.09199	-1.07057	-1.05755	-1.07401	-1.00916	-0.901732	-1.06658	-0.299897	-0.121953	0.469355	0.434823	-1.05635	-1.05923	-1.05623	-0.747577	-1.08349	-1.04691	-0.756069	0.260742	-1.05727	0	NA	NA	NA	0.517534	-3.27712	0.372698	NA	5.23953	-5.99059	2.23726e-05	6.04401e-05	0	NA	NA	NA	0.359308	-2.25107	0.568884	NA	3.79081	-5.05414	0.000670375	0.00158351	0	NA	NA	NA	3.80728	-2.85663	0.033377	0.0649724	0.395288	2.49935	0.51973	NA	4.03368	5.22251	0.000476869	0.00116006	none
ENSMUSG00000052125	F730043M19Rik	3.3936	4.45208	4.98202	3.901	3.71437	3.71519	3.29855	2.11901	3.43596	2.73948	2.93132	3.30828	3.39057	3.56827	3.31035	3.31049	3.18104	3.47889	3.58712	3.42239	3.49695	3.70054	2.33772	1.92299	2.33932	3.57513	3.21006	3.39637	3.41568	3.53996	2.20001	20.0821	-0.310163	0.479571	0.705588	17.2648	-0.209877	0.662656	0.771286	25.7696	-0.273305	0.489208	0.572519	12.3122	2.26199	0.000577332	0.0011562	13.188	0.0722101	0.899228	0.939973	19.7098	-0.0798682	0.860324	0.892351	9.80373	2.44921	0.000750818	0.00165666	17.0609	-0.104465	0.828937	0.876623	8.29202	2.37165	0.00239998	0.00522444	12.7621	2.45607	0.000279414	0.000703515	none
ENSMUSG00000052131	Akr1b7	-1.10016	-1.15365	-0.951934	-0.891808	-0.984719	-1.02411	-0.860301	-0.705303	-0.753078	-1.18364	-1.29503	-1.29808	-1.28199	-1.27209	-1.28459	-1.20605	-0.690759	0.225304	-0.324712	-1.28234	-0.991045	-1.28631	-1.27117	-1.27337	-1.27109	-0.960871	-1.2917	-1.25424	-0.263389	-1.18657	-1.27188	0	NA	NA	NA	2.91213	-5.74631	0.000494825	0.00187523	0.201892	-1.24927	0.759488	NA	0	NA	NA	NA	2.03324	-4.70133	0.00980751	0.0288899	0.146369	-0.310471	0.939351	NA	0	NA	NA	NA	2.72147	4.45606	0.00609942	0.0146811	2.21122	4.9485	0.00540822	0.0110566	0.152708	0.475581	0.907218	NA	PV
ENSMUSG00000052133	Sema5b	4.22577	4.51439	4.13978	3.18504	4.31057	4.81646	3.96351	4.01097	4.46007	4.60768	4.33922	4.23315	4.53942	3.83362	3.991	4.10761	4.32432	3.44899	3.14563	4.42861	5.00721	4.62446	3.21502	3.70144	2.28767	4.22342	4.37059	3.97741	3.63965	4.68676	3.06804	38.7075	0.575172	0.0780241	0.227223	30.72	1.23251	0.00798389	0.0223737	65.6668	-0.242577	0.3986	0.48436	31.9796	2.15416	4.85333e-06	1.18406e-05	16.4767	0.585461	0.311526	0.463015	39.1189	-0.936863	0.00990365	0.0189235	15.8019	1.46482	0.0128989	0.0233134	31.3384	-1.5043	0.00217288	0.00581083	11.1233	0.92406	0.233169	0.309874	32.5448	2.32436	1.7193e-06	5.66234e-06	none
ENSMUSG00000052135	Foxo6	0.862434	1.36791	4.13214	1.22038	2.67304	2.77801	2.22823	0.816709	2.52563	2.49572	2.51493	2.73904	2.67112	3.39585	3.38741	2.76981	1.47554	0.90215	0.654212	1.90886	2.07786	1.90424	0.566768	0.977377	1.00686	2.11002	2.6417	3.18435	1.01063	1.96365	0.850336	24.2404	-0.939959	0.0195823	0.0815032	8.26125	3.97238	0.000442952	0.00169328	15.2462	1.39701	0.00655723	0.0125739	9.98626	4.50914	7.68126e-05	0.000168387	10.1511	4.85193	2.57946e-05	0.000141246	16.7111	2.20687	4.24354e-05	0.000119009	12.1025	5.31136	4.06281e-06	1.15537e-05	3.22447	-2.60587	0.050854	0.0934015	0.726439	0.559765	0.815196	NA	3.60454	3.05099	0.0254825	0.0449072	none
ENSMUSG00000052137	Rbm12b2	2.79997	2.81759	4.39742	2.78615	3.67827	4.77859	3.3434	2.91141	4.25996	3.02273	2.97786	3.65342	3.6254	2.96763	3.63832	2.93542	3.43911	2.954	2.82393	2.4557	2.61183	2.3577	3.21318	3.01807	3.45682	3.47955	3.41889	3.18046	3.07234	2.47508	3.22936	21.5261	0.279749	0.551259	0.756268	17.4921	0.801025	0.144215	0.251128	19.7786	1.96109	0.000165616	0.000403609	22.2928	0.648604	0.159895	0.210481	10.4507	0.440103	0.518481	0.662812	11.1164	1.5413	0.0149223	0.0273582	13.3012	0.234569	0.684218	0.742187	8.45241	1.12928	0.0996845	0.165082	10.5641	-0.222684	0.729067	0.788085	11.172	-1.38604	0.0259099	0.0455978	none
ENSMUSG00000052139	Babam2	7.48224	6.43199	6.23352	5.73843	6.26094	5.49043	7.35319	6.97022	6.63383	6.84133	6.28905	6.40937	6.4303	6.03299	6.3622	6.38337	5.53374	5.92381	5.59491	6.01517	5.8969	6.23168	6.61989	6.75046	6.60099	6.54361	6.37624	6.25952	5.68415	6.04792	6.65711	160.635	0.13734	0.444265	0.676519	110.432	1.0909	3.87697e-06	2.163e-05	176.959	0.694827	0.000244419	0.00058329	195.243	-0.0790373	0.627675	0.684464	71.3314	0.935404	0.00169664	0.00629743	114.966	0.440456	0.0612218	0.0970306	129.26	-0.334617	0.121496	0.175426	73.6338	-0.451057	0.122415	0.195661	90.4673	-1.25867	2.9748e-06	9.55415e-06	144.912	-0.842663	7.19666e-05	0.000196976	none
ENSMUSG00000052142	Rasal3	2.34292	-0.0744371	0.472232	0.639524	0.381012	0.27142	1.85703	1.49149	1.28981	1.64449	-0.906804	0.237673	-0.622468	-0.460831	-0.671161	-0.206626	0.0235041	-0.569383	-0.28138	-0.628933	-0.584301	-0.705227	8.10339	8.19044	8.64328	1.03155	-0.430533	-0.446206	-0.275753	-0.639487	8.31237	0.260696	1.03448	0.789051	NA	0.235363	0.745745	0.852917	NA	0.338954	1.80291	0.636398	NA	271.574	-9.50718	5.74763e-29	3.9162e-28	0	NA	NA	NA	0	NA	NA	NA	195.03	-10.9509	4.0714e-20	2.85759e-19	0	NA	NA	NA	174.25	-10.6307	6.50991e-19	5.4147e-18	252.264	-11.675	1.12076e-22	1.01793e-21	Cx3cr1
ENSMUSG00000052143	Gm9869	0	0	0	0	0	0	0	0	0	0	0	0	0	0	0	0	0	0	0	0	0	0	0	0	0	NA	NA	NA	NA	NA	NA	NA	NA	NA	NA	NA	NA	NA	NA	NA	NA	NA	NA	NA	NA	NA	NA	NA	NA	NA	NA	NA	NA	NA	NA	NA	NA	NA	NA	NA	NA	NA	NA	NA	NA	NA	NA	NA	NA	NA	NA	none
ENSMUSG00000052144	Ppp4r2	4.1278	4.84091	3.63619	5.38013	3.51989	5.13275	4.39274	4.81308	4.68985	4.6083	4.17741	4.36267	4.61898	4.53982	4.83183	4.50621	4.93246	4.51074	4.83122	4.40676	4.78541	4.45222	4.67535	5.15254	5.27999	4.51416	4.38635	4.62595	4.75814	4.54813	5.03596	45.0742	-0.407392	0.184255	0.399966	41.2099	-0.369212	0.282202	0.419053	51.2486	-0.0040407	0.989502	0.991688	57.3178	-0.671923	0.0287106	0.0448955	32.007	-0.014467	0.970664	0.983444	40.4237	0.278256	0.413904	0.494271	44.1684	-0.38991	0.254258	0.328191	37.1328	0.326526	0.372342	0.478858	40.2161	-0.374953	0.319265	0.403491	52.0188	-0.737292	0.022522	0.0401756	none
ENSMUSG00000052146	Rps10	1.33757	2.11216	1.59554	1.70445	2.23236	2.53684	2.24168	1.82913	2.29882	1.687	3.32977	3.0182	2.84717	2.66356	2.51574	2.71285	3.45132	3.47096	3.27002	3.17828	2.96383	3.45724	3.78695	3.82349	3.57052	1.95755	3.06505	2.63072	3.39743	3.19978	3.72699	16.1037	0.772295	0.125102	0.311478	20.6985	-0.335483	0.446909	0.586889	25.9092	0.0408037	0.919768	0.941979	29.6627	-0.665046	0.0720962	0.104157	11.8515	-1.13861	0.0611245	0.13236	14.4859	-0.847864	0.118596	0.170975	17.6587	-1.562	0.00217887	0.00450126	18.5046	0.332165	0.481955	0.583957	20.5383	-0.416011	0.364237	0.448846	26.8628	-0.778059	0.058865	0.0943676	none
ENSMUSG00000052151	Plpp2	0.937797	0.0204057	1.30006	0.289101	0.120855	0.735928	-0.0123858	0.523444	0.436446	0.961086	0.0785907	0.0564565	-0.0393278	-0.0262364	-0.0427027	0.0015732	0.0366739	0.194773	-0.00765911	0.651344	1.01164	0.141822	1.28432	1.35389	1.33724	0.531274	0.0319065	-0.0224553	0.0745961	0.601601	1.32515	0.188402	0.646029	0.872723	NA	0.32293	-0.534272	0.862616	NA	2.57003	-3.03068	0.0437787	0.0713534	6.51809	-4.67346	9.37648e-05	0.000204185	0.106445	-1.22031	0.76439	NA	1.67812	-3.86446	0.0354257	0.0597123	4.5315	-5.52376	0.000129297	0.000315339	1.61187	-2.57767	0.153632	0.235826	4.16266	-4.26601	0.00291689	0.00625767	7.61765	-1.76819	0.0275834	0.0482732	none
ENSMUSG00000052154	Gm9870	-1.83705	-1.87147	-1.74167	-1.70298	-1.21817	-1.78811	-1.93433	-1.85526	-1.88601	-1.89077	-2.01918	-2.02076	-2.00848	-1.96854	-2.0137	-1.90519	-1.84591	-1.73067	-1.92397	-2.01008	-1.99904	-2.01461	-1.96521	-1.46146	-1.96489	-1.77258	-2.01614	-1.96248	-1.83351	-2.00791	-1.79719	0	NA	NA	NA	0.152475	-2.24404	0.581531	NA	0	NA	NA	NA	0.403869	-2.50707	0.493675	NA	0.106445	-1.22031	0.76439	NA	0	NA	NA	NA	0.29031	-1.56727	0.694979	NA	0.135397	1.91225	0.638584	NA	0.371322	-0.327272	0.926382	NA	0.36524	-2.25947	0.543341	NA	none
ENSMUSG00000052155	Acvr2a	7.13917	6.83375	6.70316	6.52499	5.57785	6.88229	6.63918	6.6876	6.40741	6.30715	6.87631	6.88913	7.02582	6.86628	7.10596	7.16785	5.72046	6.27106	6.68205	6.40264	6.30557	6.24189	5.89977	6.15275	5.85961	6.57025	6.93042	7.0467	6.22452	6.3167	5.97071	289.236	-0.178423	0.218192	0.446604	181.91	1.01461	0.000203174	0.000836593	259.596	1.09291	2.19762e-11	9.62004e-11	202.185	1.64477	2.08286e-19	1.02503e-18	136.178	1.1631	3.59608e-05	0.000193394	192.803	1.15325	3.22419e-09	1.38901e-08	149.972	1.70541	3.50981e-15	1.88319e-14	105.62	0.032444	0.917197	0.941618	76.4481	0.547358	0.105906	0.158559	108.691	0.480537	0.0337294	0.057815	none
ENSMUSG00000052160	Pld4	3.17921	2.47305	1.65565	4.71321	5.41804	4.04014	2.65714	1.82433	3.00319	3.12078	2.0189	1.53969	1.60046	0.689429	0.479375	0.955931	2.31754	1.0705	1.44628	0.995745	0.565014	1.68287	11.1296	9.31196	11.6526	3.20848	1.71968	0.708245	1.61144	1.08121	10.6981	1.94741	3.89377	0.0190424	0.0798268	3.08916	0.693789	0.553588	0.681022	3.36665	1.55602	0.175212	0.242899	2506.92	-10.1244	1.80045e-164	1.90352e-162	0.932861	-3.42244	0.146573	NA	0.598649	-2.41013	0.370375	NA	1800.67	-14.1578	8.6247e-33	1.02084e-31	1.71422	0.939657	0.560163	0.655952	1607.81	-11.1057	7.79733e-51	2.36344e-49	2324.33	-11.7057	4.35775e-70	1.29491e-68	Cx3cr1
ENSMUSG00000052180	Serpinb6c	-1.64943	-1.67796	-1.57038	-1.53832	-1.58787	-1.60887	-1.73005	-1.21319	-1.46434	-1.69395	-1.78275	-1.78366	-1.77876	-1.7584	-1.77957	-1.7059	-1.65677	-1.56998	-1.72146	-1.77887	-1.57476	-1.46948	-1.75564	-1.76232	-1.75538	-1.57344	-1.78172	-1.74796	-1.6494	-1.6077	-1.75778	0	NA	NA	NA	0.152475	-2.24404	0.581531	NA	0.521817	-2.67273	0.350028	NA	0	NA	NA	NA	0.106445	-1.22031	0.76439	NA	0.37851	-1.73741	0.585375	NA	0	NA	NA	NA	0.469788	-0.473409	0.864257	NA	0.115727	1.46111	0.719703	NA	0.406349	1.91656	0.552995	NA	none
ENSMUSG00000052182	Olfr849	0	0	0	0	0	0	0	0	0	0	0	0	0	0	0	0	0	0	0	0	0	0	0	0	0	NA	NA	NA	NA	NA	NA	NA	NA	NA	NA	NA	NA	NA	NA	NA	NA	NA	NA	NA	NA	NA	NA	NA	NA	NA	NA	NA	NA	NA	NA	NA	NA	NA	NA	NA	NA	NA	NA	NA	NA	NA	NA	NA	NA	NA	NA	none
ENSMUSG00000052187	Hbb-y	-2.33548	-2.33842	-2.32732	-2.32401	-2.32912	-2.33129	-2.3438	-2.33703	-2.33966	-2.34007	-2.35363	-2.35365	-2.35014	-2.34672	-2.35117	-2.3413	-2.33623	-2.34901	-2.34291	-2.35027	-2.32604	-2.35189	-2.34644	-2.34713	-2.34641	-2.33462	-2.35247	-2.3464	-2.34272	-2.34274	-2.34666	0	NA	NA	NA	0	NA	NA	NA	0.201892	-1.24927	0.759488	NA	0	NA	NA	NA	0	NA	NA	NA	0.146369	-0.310471	0.939351	NA	0	NA	NA	NA	0.128587	0.0490469	0.99041	NA	0	NA	NA	NA	0.152708	0.475581	0.907218	NA	none
ENSMUSG00000052188	Gm14964	2.91432	0.587162	2.11496	0.383729	1.98558	1.46522	0.724601	-0.0992286	0.528821	-0.168846	-0.474143	-0.499814	-0.375875	-0.31101	-0.39415	-0.196467	1.15997	-0.355279	0.381334	2.24579	2.49695	2.46441	0.230213	-0.319021	-0.30478	1.04363	-0.449944	-0.300542	0.395343	2.40238	-0.131196	0	NA	NA	NA	1.17599	-4.22755	0.0854399	NA	13.7908	-7.38578	5.4826e-09	2.03918e-08	0.216226	-1.6615	0.683878	NA	0.826416	-3.23487	0.225317	NA	9.96303	-6.44781	7.10958e-07	2.43126e-06	0.154749	-0.723045	0.859356	NA	9.83624	-3.63634	0.000265016	0.000853512	1.02877	2.46419	0.297096	0.380306	10.7915	5.65237	1.35136e-05	4.04075e-05	GFAP
ENSMUSG00000052212	Cd177	-1.93841	-1.97872	-1.82669	-1.78138	-0.894601	-1.88109	-2.05235	-1.95974	-1.99575	-2.00133	-2.16849	-2.17099	-2.1392	-2.09242	-2.15332	-2.01822	-1.94878	-2.12383	-2.04021	-2.14107	-2.12814	-2.16137	-2.08852	-1.77902	-2.08815	-1.83101	-2.15956	-2.08799	-2.03761	-2.14353	-1.98523	0	NA	NA	NA	0	NA	NA	NA	0	NA	NA	NA	0.201935	-1.6615	0.683878	NA	0	NA	NA	NA	0	NA	NA	NA	0.145155	-0.723045	0.859356	NA	0	NA	NA	NA	0.127797	-0.403195	0.92129	NA	0.18262	-1.448	0.722698	NA	none
ENSMUSG00000052214	Opa3	4.89084	4.64514	3.34034	4.46583	5.49924	4.90079	5.05845	4.07082	5.03078	4.95933	5.01518	4.71318	4.54509	4.7067	4.43751	4.29527	5.32993	5.38413	4.78883	4.77823	4.83994	5.34064	4.67643	5.04832	4.75902	4.68616	4.75782	4.47983	5.16763	4.98627	4.82793	47.9722	0.403903	0.188331	0.405877	58.4857	-0.44008	0.180008	0.297841	73.7701	-0.0931147	0.752534	0.80838	57.5493	0.228199	0.441832	0.508488	36.3459	-0.88105	0.0240167	0.0616727	45.4254	-0.616851	0.0742517	0.11452	34.5491	-0.297838	0.413924	0.492506	54.3937	0.300833	0.401225	0.507699	42.6337	0.583855	0.108216	0.161594	54.0596	0.256577	0.434022	0.518236	none
ENSMUSG00000052217	Hbb-bh1	0	0	0	0	0	0	0	0	0	0	0	0	0	0	0	0	0	0	0	0	0	0	0	0	0	NA	NA	NA	NA	NA	NA	NA	NA	NA	NA	NA	NA	NA	NA	NA	NA	NA	NA	NA	NA	NA	NA	NA	NA	NA	NA	NA	NA	NA	NA	NA	NA	NA	NA	NA	NA	NA	NA	NA	NA	NA	NA	NA	NA	NA	NA	none
ENSMUSG00000052221	Ppp1r36	0.0675627	0.65005	1.70405	0.462684	0.270316	0.188765	0.771921	0.0372122	0.597118	0.580042	1.06685	0.955123	0.205399	-0.131322	0.435123	0.529146	1.17402	0.527202	1.28859	2.22989	2.63523	2.57075	-0.126998	-0.137384	-0.12659	0.532972	0.742458	0.277649	0.996603	2.47862	-0.130324	2.55347	1.5205	0.258969	0.495357	3.94532	-0.275056	0.790979	0.862568	18.5819	-2.61825	1.37352e-06	4.1982e-06	2.11489	4.21821	0.0135096	0.022357	2.00303	-1.87685	0.232722	0.375433	12.2668	-4.32366	1.00952e-05	3.03804e-05	0.513243	2.60258	0.375209	NA	12.3092	-2.51044	0.000502636	0.00153514	1.71261	4.4805	0.0185316	0.0338521	12.4025	6.84267	1.12279e-07	4.2032e-07	GFAP
ENSMUSG00000052229	Gpr17	2.63829	3.5028	4.66493	3.77166	3.36515	4.55119	5.50994	4.03721	4.15999	5.51623	1.86159	1.7419	1.6781	0.88948	1.12614	1.60712	1.88361	2.09212	2.12967	2.47012	2.54011	2.73325	3.02213	2.80036	2.54319	4.17174	1.76053	1.20758	2.03513	2.58116	2.78856	2.35957	1.99569	0.163013	0.370369	3.65243	-0.316286	0.739833	0.826576	8.13406	-1.25319	0.0617821	0.097363	8.18206	-1.53994	0.0227235	0.036147	1.72143	-2.30393	0.174569	0.301661	4.60892	-3.38786	0.00753297	0.0147662	4.7826	-3.67634	0.00407083	0.00804914	5.44369	-0.979868	0.248757	0.348022	5.44477	-1.31115	0.145354	0.207357	10.1209	-0.360432	0.569286	0.646315	none
ENSMUSG00000052234	Epx	-0.727408	-0.798732	-0.529759	-0.449585	-0.573475	-0.625996	-0.137362	0.673462	-0.828853	-0.83872	-0.943492	-0.761948	-0.920288	-0.903105	-0.92486	-0.868603	-0.745757	-0.338725	-0.880072	0.701577	0.251156	0.531421	-0.514936	-0.905308	-0.901376	-0.483643	-0.875243	-0.898856	-0.654851	0.494718	-0.773873	0.0868986	-0.0958564	0.981258	NA	0.383404	-1.83056	0.593653	NA	5.33802	-5.02661	0.000294536	0.000694367	0.314244	-0.69971	0.841954	NA	0.21289	-1.75353	0.665407	NA	3.76738	-5.04731	0.000637459	0.00151014	0.154749	-0.723045	0.859356	NA	3.59461	-3.05717	0.0241823	0.0494285	0.372002	1.04196	0.768536	NA	4.21105	4.25236	0.00364086	0.007675	GFAP
ENSMUSG00000052236	Gm9871	-2.16847	-2.17391	-2.1534	-2.14729	-2.15673	-2.16074	-2.18384	-2.17135	-2.1762	-2.17695	-2.16933	-2.17363	-2.19555	-2.18924	-2.15444	-2.17923	-2.16987	-2.19348	-2.1822	-2.1958	-2.19406	-2.19863	-2.18871	-2.18999	-2.18866	-2.16689	-2.1795	-2.1743	-2.18185	-2.19616	-2.18912	0.347157	-0.283375	0.924831	NA	0.170455	0.362401	0.928596	NA	0.245462	1.41844	0.70616	NA	0.213633	1.0055	0.800222	NA	0.097895	0.620857	0.878971	NA	0.137483	1.59041	0.696486	NA	0.118612	1.17764	0.772708	NA	0	NA	NA	NA	0	NA	NA	NA	0	NA	NA	NA	none
ENSMUSG00000052248	Zeb2os	0.663072	0.526149	1.02864	1.19303	3.15641	2.28292	0.274409	0.5908	0.467977	0.4489	1.57206	1.17468	1.44032	1.90572	0.480608	0.39109	0.627996	0.609123	0.986141	3.25726	3.34628	3.51266	7.56718	7.8345	8.06471	1.06323	1.39569	0.925807	0.741087	3.37207	7.82213	3.33378	0.558028	0.617728	0.800284	2.23392	1.91955	0.174945	0.290995	18.1314	-2.57666	7.94725e-07	2.48683e-06	298.459	-7.04133	1.57972e-79	3.60136e-78	1.09559	1.31166	0.530935	NA	12.3401	-3.24237	3.92137e-05	0.000110508	213.905	-7.71495	4.42827e-36	5.9091e-35	10.2453	-4.5251	4.98035e-05	0.000180128	190.478	-9.02007	1.83717e-19	1.58593e-18	287.142	-4.52445	3.4136e-90	1.44131e-88	Cx3cr1
ENSMUSG00000052253	Zfp622	3.65719	4.92128	4.7523	5.01435	4.86805	4.98871	5.33558	4.35551	4.86776	4.68275	5.93535	5.94782	6.06823	5.85814	5.73795	5.91477	5.65897	5.93279	5.70338	5.02904	5.17415	5.26543	5.70929	5.58327	5.68622	4.74435	5.9838	5.83695	5.76505	5.15621	5.65959	143.124	0.190977	0.283039	0.522347	119.172	0.415187	0.0472461	0.101639	136.73	1.39328	4.06315e-12	1.85991e-11	137.014	0.750022	5.50418e-05	0.000122382	76.6164	0.203951	0.442916	0.593559	85.2293	1.08799	9.98924e-06	3.00855e-05	86.8148	0.444075	0.0613537	0.0960148	68.8788	0.925912	0.0007555	0.00223236	71.0451	0.243182	0.372855	0.457412	76.3622	-0.716292	0.00541455	0.0110387	none
ENSMUSG00000052270	Fpr2	-1.80813	-1.82489	-1.76169	-1.74286	-1.77196	-1.7843	-1.8555	-1.817	-1.83197	-1.83429	-1.89003	-1.89034	-1.88867	-1.87215	-1.88895	-1.84131	-1.81244	-1.88521	-1.85045	-1.88871	-1.887	-1.88914	-1.73795	-1.6093	-1.60522	-1.80326	-1.88968	-1.86747	-1.84937	-1.88828	-1.65083	0	NA	NA	NA	0	NA	NA	NA	0	NA	NA	NA	1.04752	-3.87395	0.0599154	0.0880536	0	NA	NA	NA	0	NA	NA	NA	0.753469	-2.93601	0.212632	0.282586	0	NA	NA	NA	0.67139	-2.61245	0.297039	NA	0.969228	-3.65408	0.0971347	NA	none
ENSMUSG00000052271	Bhlha15	-1.8746	-1.24749	-1.79816	-1.76715	-1.81506	-1.83538	-1.95257	-1.8892	-1.91384	-1.91765	-2.02003	-1.90195	-2.01199	-1.97998	-2.01666	-1.92921	-1.66346	-2.00147	-1.94426	-2.01327	-2.00443	-2.01722	-1.97731	-1.98377	-1.97706	-1.80111	-1.97799	-1.97528	-1.86973	-2.01164	-1.97938	0.0868986	-0.0958564	0.981258	NA	0.537064	-1.44076	0.646109	NA	0.112985	0.67431	0.868747	NA	0.098018	0.26208	0.948789	NA	0.323381	-1.40062	0.730467	NA	0	NA	NA	NA	0	NA	NA	NA	0.40861	2.08986	0.581888	NA	0.345291	1.63968	0.686733	NA	0	NA	NA	NA	none
ENSMUSG00000052273	Dnah3	-0.651727	-0.725456	-0.447415	-0.364539	-0.492605	-0.546896	-0.80316	0.250396	0.1252	-0.766792	-0.863969	-0.869782	-0.839494	-0.821388	-0.844315	-0.785639	-0.670695	-0.833914	-0.332016	0.63961	0.908077	0.540069	-0.163114	-0.189488	-0.819567	-0.442299	-0.857749	-0.817114	-0.612208	0.695919	-0.390723	0	NA	NA	NA	0.258767	-2.42309	0.551185	NA	6.10263	-6.20361	5.94116e-06	1.70607e-05	0.836321	-3.54929	0.14701	0.195684	0.179654	-1.40062	0.730467	NA	4.40716	-5.26671	0.00024869	0.000626986	0.599808	-2.60792	0.341866	0.419429	4.11593	-3.93127	0.00507796	0.0124506	0.734335	-1.24789	0.617072	NA	5.44357	2.57397	0.0141811	0.0265441	GFAP
ENSMUSG00000052276	Ostn	-1.61722	-1.63981	-1.55462	-1.52923	-1.56846	-1.5851	-1.68106	-1.62917	-1.64935	-1.65247	-1.71751	-1.63829	-1.71522	-1.70351	-1.71569	-1.66194	-1.62303	-1.31061	-1.31684	-1.71529	-1.55936	-1.58737	-1.70133	-1.70662	-1.70112	-1.61065	-1.69034	-1.69371	-1.41683	-1.62067	-1.70302	0.0868986	-0.0958564	0.981258	NA	1.05341	-3.23765	0.132148	NA	0.474839	-1.17207	0.669795	NA	0.098018	0.26208	0.948789	NA	0.678643	-3.12955	0.255139	NA	0.26244	-1.2004	0.745135	NA	0	NA	NA	NA	1.10095	2.03099	0.296028	NA	0.74247	3.38303	0.204393	NA	0.279528	1.37015	0.715158	NA	none
ENSMUSG00000052281	Tspan32os	-2.20819	-2.21432	-2.19118	-2.18428	-2.19494	-2.19946	-2.22553	-2.21143	-2.21692	-2.21777	-2.24446	-2.24457	-2.23876	-2.23163	-2.24091	-2.22034	-2.20977	-2.23642	-2.22369	-2.19048	-2.23707	-2.24241	-2.23104	-2.18392	-2.23098	-2.2064	-2.24259	-2.23096	-2.22329	-2.22332	-2.21531	0	NA	NA	NA	0	NA	NA	NA	0.187841	-1.24927	0.759488	NA	0.201935	-1.6615	0.683878	NA	0	NA	NA	NA	0.134366	-0.310471	0.939351	NA	0.145155	-0.723045	0.859356	NA	0.118364	0.0490469	0.99041	NA	0.127797	-0.403195	0.92129	NA	0.323665	-0.486209	0.892464	NA	none
ENSMUSG00000052291	5330438D12Rik	0.402392	1.24978	0.603654	0.724087	1.29036	0.476671	1.56199	0.376247	0.847946	1.793	0.801219	1.00168	1.0726	1.51766	1.15101	0.309945	2.2007	1.83006	1.98361	1.06595	1.11228	0.844913	0.88162	0.85336	1.40887	0.932612	0.958497	0.992871	2.00479	1.00772	1.04795	3.88135	-0.475372	0.631842	0.810372	8.03215	-2.05485	0.00388976	0.0118697	4.2513	0.11251	0.900262	0.926994	3.82223	-0.00281244	0.997656	0.998036	5.89181	-1.62272	0.0808605	0.164949	3.3654	0.458862	0.675405	0.737491	3.00681	0.333936	0.780125	0.8261	7.09063	2.128	0.00645163	0.0154516	6.1507	1.97707	0.0251835	0.0447191	3.32706	-0.191118	0.860318	0.892223	none
ENSMUSG00000052293	Taf9	-1.44362	-1.52382	-1.22137	0.998896	-1.27053	-1.32958	-1.67029	-1.48606	-0.179213	-1.56879	-1.83641	-1.84746	-1.7933	-1.75	-1.8014	-1.60239	-1.46425	-1.78415	-1.64614	-1.7944	-1.78676	-1.80689	-0.543009	-1.76102	-1.1676	-1.06944	-1.82573	-1.71793	-1.63151	-1.79601	-1.15721	0	NA	NA	NA	0	NA	NA	NA	0	NA	NA	NA	0.862392	-3.58502	0.146128	0.194652	0	NA	NA	NA	0	NA	NA	NA	0.618452	-2.64539	0.333963	0.412339	0	NA	NA	NA	0.559267	-2.34149	0.43672	NA	0.820082	-3.39808	0.178709	NA	none
ENSMUSG00000052295	8030423F21Rik	-0.777891	-1.85931	-1.73438	-1.69714	-1.75469	-1.77908	-1.91981	-1.84371	-1.8733	-1.87788	-1.99979	-2.00123	-1.74468	-1.95273	-1.99481	-1.89176	-1.8347	-1.97854	-1.90983	-1.99271	-1.98209	-1.99563	-1.94953	-1.95729	-1.94923	-1.71172	-1.91523	-1.94643	-1.90769	-1.99014	-1.95201	0.170828	-0.0958564	0.981258	NA	0.153987	-0.379878	0.925828	NA	0.222919	0.67431	0.868747	NA	0.192188	0.26208	0.948789	NA	0	NA	NA	NA	0	NA	NA	NA	0	NA	NA	NA	0	NA	NA	NA	0	NA	NA	NA	0	NA	NA	NA	none
ENSMUSG00000052296	Ppp6r1	7.5042	6.85069	7.15985	7.16417	7.89939	7.2704	7.43862	7.54256	7.29244	7.51021	6.63062	6.49138	6.50564	6.49861	6.18911	5.93993	6.25443	6.14688	5.92027	6.70071	6.6012	6.85744	7.9976	8.14371	8.31687	7.36325	6.54255	6.20922	6.1072	6.71978	8.15273	142.864	0.423726	0.0324268	0.118351	117.322	0.80931	0.000201263	0.000829458	215.158	-0.00945378	0.956387	0.968247	433.933	-1.87042	3.06298e-34	2.43939e-33	67.3778	0.336061	0.273346	0.422188	130.383	-0.555304	0.0188151	0.0338044	290.374	-2.41586	3.149e-32	3.64872e-31	106.989	-0.860012	0.000585772	0.00176661	251.396	-2.76265	1.4151e-35	2.49699e-34	399.569	-1.93137	4.58745e-29	5.24675e-28	none
ENSMUSG00000052298	Cdc42se2	6.77195	6.66363	6.56606	6.36274	6.57051	6.64292	6.31678	5.60665	6.44427	6.35829	7.45152	7.55169	7.69115	7.85244	7.84159	7.79831	6.53283	6.59258	6.67296	7.30417	7.50562	7.19358	7.49708	7.32889	7.38656	6.43038	7.56479	7.83078	6.59946	7.33446	7.40418	501.653	-0.368373	0.00202424	0.0128945	269.092	1.47873	1.51894e-17	2.69549e-16	481.64	0.550395	0.000690621	0.00155345	420.428	0.524232	0.000256062	0.000532718	223.387	1.81139	3.68383e-22	1.03735e-20	385.496	0.796462	1.65371e-06	5.44045e-06	334.768	0.771787	4.77785e-07	1.47207e-06	187.401	-0.974054	5.97808e-06	2.4637e-05	164.345	-1.03839	7.59601e-07	2.59121e-06	309.97	-0.102979	0.553182	0.631675	none
ENSMUSG00000052299	Ltn1	7.95094	7.62557	8.0297	7.09028	7.6722	7.34547	7.75787	7.90079	7.58135	7.58023	8.10823	8.11965	8.09104	7.74115	8.04854	8.09207	7.58143	7.73702	7.7201	7.91295	7.84726	7.80592	7.37442	7.37019	7.62496	7.65344	8.10631	7.96059	7.67952	7.85537	7.45652	569.737	0.172309	0.174416	0.385729	435.878	0.723665	4.80763e-08	3.52769e-07	654.683	0.586844	2.04679e-06	6.14113e-06	489.589	1.19703	7.66336e-18	3.53606e-17	279.885	0.52575	0.00593645	0.018765	421.443	0.296927	0.0790521	0.121027	307.64	0.906108	6.76203e-07	2.04575e-06	312.413	-0.184334	0.281872	0.384305	219.67	0.384195	0.0529282	0.0867812	338.917	0.535497	0.00111187	0.00255633	none
ENSMUSG00000052301	Doc2a	5.7468	5.69493	4.51312	3.84841	4.85805	4.46062	5.48793	5.14579	5.3362	4.95432	6.36565	6.37686	6.30607	4.60377	5.04395	4.80974	3.49815	3.13287	2.87466	4.24831	4.16965	4.14416	2.83358	3.8324	3.48668	5.00462	6.34953	4.81915	3.16856	4.18737	3.38422	154.572	1.99125	1.93697e-23	1.36628e-21	115.824	4.968	9.58113e-33	3.75671e-31	178.838	3.22822	2.10617e-50	4.07942e-49	146.385	4.47735	2.43869e-45	2.54415e-44	21.5811	2.9058	3.25369e-07	2.47202e-06	39.0152	1.10204	0.00134307	0.00301138	27.3901	2.35259	5.63736e-07	1.72003e-06	14.4177	-1.76664	0.00255247	0.00672881	6.8831	-0.515433	0.533528	0.613543	18.9768	1.1926	0.0200913	0.036328	none
ENSMUSG00000052302	Tbc1d30	7.3808	7.37215	6.60999	6.30381	7.25632	7.01871	6.65476	6.88757	7.03008	6.92629	7.69854	7.66255	7.54692	6.54346	6.5627	6.6248	7.20831	6.77699	6.39988	5.15868	5.32729	5.46852	5.04785	5.69315	5.39095	6.94405	7.636	6.57699	6.79506	5.31816	5.37732	351.996	1.41538	1.43924e-25	1.10854e-23	330.57	1.24112	1.97007e-07	1.32824e-06	362.08	3.51878	1.15275e-80	4.6246e-79	315.347	3.45335	2.0327e-60	3.09383e-59	129.277	-0.208349	0.438839	0.590127	104.482	1.98996	9.30983e-17	6.94391e-16	91.0426	1.92483	9.51226e-13	4.35691e-12	107.222	2.2439	1.2631e-12	9.99479e-12	92.2699	2.14373	3.71643e-10	1.71657e-09	46.5773	-0.129089	0.703678	0.764397	none
ENSMUSG00000052303	Mrgpra6	0	0	0	0	0	0	0	0	0	0	0	0	0	0	0	0	0	0	0	0	0	0	0	0	0	NA	NA	NA	NA	NA	NA	NA	NA	NA	NA	NA	NA	NA	NA	NA	NA	NA	NA	NA	NA	NA	NA	NA	NA	NA	NA	NA	NA	NA	NA	NA	NA	NA	NA	NA	NA	NA	NA	NA	NA	NA	NA	NA	NA	NA	NA	none
ENSMUSG00000052305	Hbb-bs	2.03364	1.54509	0.835042	4.24951	3.15327	1.97932	1.50348	1.9302	1.08499	1.73386	1.43582	1.79333	0.638892	1.08971	0.219572	0.443652	1.67458	1.38868	0.403197	2.42402	2.15947	2.24222	1.71149	1.06919	1.10564	2.00484	1.28935	0.584312	1.15549	2.27524	1.29544	2.74965	2.31752	0.111033	0.287328	3.59393	0.560248	0.641612	0.754803	10.6032	-1.25628	0.0522464	0.083668	4.49981	0.502439	0.60744	0.665994	1.35718	-1.80885	0.380323	0.533613	5.90326	-3.77252	0.00202098	0.00441318	1.7201	-1.93907	0.255083	0.329173	6.21062	-1.93151	0.0361397	0.0694669	2.38707	-0.158839	0.907966	0.931371	7.63698	1.71743	0.0318267	0.0549182	none
ENSMUSG00000052310	Slc39a1	2.48801	2.33188	2.31606	4.18467	3.98792	4.47658	3.16787	3.90088	3.78835	4.00088	3.98098	3.78757	3.7214	3.32758	3.7162	2.18654	4.3199	4.32612	4.07933	5.25815	5.61842	5.80294	5.25303	5.33567	5.35098	3.46431	3.82998	3.07677	4.24178	5.55984	5.31323	20.2504	0.822988	0.0918057	0.253009	28.6443	-0.445883	0.225149	0.354188	96.7807	-2.17902	3.26444e-16	1.88212e-15	66.8594	-1.76274	6.8716e-12	2.42275e-11	15.8309	-1.34288	0.0278272	0.0696602	63.3326	-3.08969	2.81385e-15	1.90977e-14	42.3418	-2.68404	7.88372e-11	3.17058e-10	65.3767	-1.78072	8.77252e-08	4.48053e-07	45.7825	-1.40332	2.99943e-05	8.59248e-05	109.186	0.346545	0.159535	0.223435	none
ENSMUSG00000052316	Lrrc15	0	0	0	0	0	0	0	0	0	0	0	0	0	0	0	0	0	0	0	0	0	0	0	0	0	NA	NA	NA	NA	NA	NA	NA	NA	NA	NA	NA	NA	NA	NA	NA	NA	NA	NA	NA	NA	NA	NA	NA	NA	NA	NA	NA	NA	NA	NA	NA	NA	NA	NA	NA	NA	NA	NA	NA	NA	NA	NA	NA	NA	NA	NA	none
ENSMUSG00000052331	Ankrd44	5.24542	4.78924	4.23817	6.20283	5.29289	4.85638	5.07912	4.4555	4.87439	5.14635	4.32209	3.74519	3.77204	3.5286	3.41662	3.03151	4.52236	4.08445	4.18214	4.20006	4.54251	4.39961	8.08882	8.16522	8.5192	5.01803	3.94644	3.32558	4.26298	4.38072	8.25775	17.188	1.04405	0.041671	0.142979	23.4695	-0.227511	0.616277	0.735502	34.931	-0.353975	0.338918	0.423726	552.159	-5.32789	4.11765e-113	1.74839e-111	12.4064	-1.33383	0.0305916	0.0753265	18.9757	-1.51995	0.00243843	0.00525398	391.598	-6.47695	1.35586e-83	6.25114e-82	24.0299	-0.177939	0.676389	0.755441	355.925	-5.22745	4.69214e-73	2.5475e-71	516.099	-5.05516	3.30635e-118	2.02614e-116	Cx3cr1
ENSMUSG00000052334	1700024B05Rik	0	0	0	0	0	0	0	0	0	0	0	0	0	0	0	0	0	0	0	0	0	0	0	0	0	NA	NA	NA	NA	NA	NA	NA	NA	NA	NA	NA	NA	NA	NA	NA	NA	NA	NA	NA	NA	NA	NA	NA	NA	NA	NA	NA	NA	NA	NA	NA	NA	NA	NA	NA	NA	NA	NA	NA	NA	NA	NA	NA	NA	NA	NA	none
ENSMUSG00000052336	Cx3cr1	4.96293	4.13897	2.48552	6.10047	6.46346	6.13376	5.17491	4.64001	4.58392	4.95807	3.43753	2.66041	2.41508	2.23421	1.38872	1.80359	2.04232	2.64108	2.1606	3.00199	3.07322	2.96759	12.0981	10.4839	12.4719	4.9642	2.83768	1.80884	2.28133	3.01427	11.6846	4.727	3.21014	0.0122764	0.0566556	4.87857	1.64442	0.129645	0.230445	10.6666	0.158022	0.804618	0.850673	5241.8	-10.0076	1.20675e-301	5.7606e-299	0.996519	-1.38279	0.542628	NA	4.0896	-3.18365	0.0148586	0.0272619	3764.9	-13.4388	8.06379e-41	1.23803e-39	4.1602	-1.53273	0.143853	0.223378	3360.84	-11.6111	1.78477e-79	1.20794e-77	4864.5	-10.2821	4.12123e-253	1.08175e-250	Cx3cr1
ENSMUSG00000052337	Immt	9.67665	8.90883	8.90318	8.42729	9.05937	8.64937	9.37175	9.61028	9.17581	9.38162	8.04239	8.15191	8.25696	8.18928	8.33508	8.37308	8.04841	8.46402	8.37445	8.52366	8.49699	8.53957	8.38079	8.44769	8.3808	9.11641	8.15042	8.29915	8.29563	8.52007	8.40309	539.819	-0.225044	0.0658664	0.200988	459.79	-0.0788965	0.660055	0.769406	714.832	-0.269395	0.0396399	0.0653305	570.952	-0.0444072	0.72763	0.773021	343.487	0.113837	0.544533	0.684546	533.733	-0.163119	0.266987	0.341238	425.606	0.0619866	0.671982	0.731711	457.823	-0.234297	0.217743	0.313451	364.176	-0.0470086	0.806638	0.852112	568.454	0.152877	0.2575	0.336182	none
ENSMUSG00000052353	Cemip	5.48086	4.96035	5.60417	3.40966	5.24923	5.24807	4.99636	4.90331	4.81103	4.96795	4.51739	4.55116	4.2123	5.36608	5.21375	5.5675	5.44498	5.21378	5.07464	3.57979	3.75169	2.75205	2.4764	3.49947	3.29931	4.9631	4.42695	5.38244	5.24447	3.36117	3.09173	74.3172	-1.31853	9.93199e-08	1.68705e-06	56.5856	-0.965333	0.000864502	0.00310517	34.7046	1.87462	1.08726e-05	3.03154e-05	27.8906	2.43006	3.95185e-07	1.04875e-06	59.4718	0.327906	0.280159	0.429604	51.8576	3.10224	5.73546e-16	4.06662e-15	43.1775	3.6489	2.38267e-16	1.37935e-15	38.5034	2.81509	2.34029e-10	1.53078e-09	31.4283	3.33301	2.527e-11	1.27485e-10	9.77668	0.502215	0.492102	0.574125	none
ENSMUSG00000052363	Zdhhc19	-2.31643	-2.32937	-2.28058	-2.26604	-2.28851	-2.19569	-2.35299	-2.32328	-2.33483	-2.33662	-2.39686	-2.39712	-2.38086	-2.36585	-2.3854	-2.34204	-2.31976	-2.37593	-2.3491	-2.38146	-2.37732	-2.38857	-2.3646	-2.36763	-2.36448	NA	NA	NA	NA	NA	NA	NA	NA	NA	NA	NA	NA	NA	NA	NA	NA	NA	NA	NA	NA	NA	NA	NA	NA	NA	NA	NA	NA	NA	NA	NA	NA	NA	NA	NA	NA	NA	NA	NA	NA	NA	NA	NA	NA	NA	NA	none
ENSMUSG00000052364	B630019K06Rik	3.73961	2.49077	4.52047	4.20407	4.25094	2.53108	3.38439	2.57113	3.70389	3.00185	3.90368	3.90663	4.19972	3.74392	3.81134	3.92504	4.14118	4.20249	3.95875	3.54585	3.23832	3.38019	2.92828	2.54067	2.82721	3.43982	4.00335	3.82677	4.1008	3.38812	2.76539	35.1228	0.250925	0.455499	0.685506	34.3894	-0.00964662	0.977766	0.986481	35.7749	1.17895	0.000783714	0.00175102	25.8276	2.34352	4.01613e-07	1.06527e-06	21.8644	-0.289034	0.518665	0.662983	21.7177	0.812447	0.0610787	0.0968342	15.0239	1.97415	0.000437445	0.000997513	22.1793	1.14334	0.00795544	0.0186211	15.7156	2.26152	6.95224e-05	0.000189493	12.2843	1.08227	0.0715621	0.112221	none
ENSMUSG00000052368	Gm9873	0	0	0	0	0	0	0	0	0	0	0	0	0	0	0	0	0	0	0	0	0	0	0	0	0	NA	NA	NA	NA	NA	NA	NA	NA	NA	NA	NA	NA	NA	NA	NA	NA	NA	NA	NA	NA	NA	NA	NA	NA	NA	NA	NA	NA	NA	NA	NA	NA	NA	NA	NA	NA	NA	NA	NA	NA	NA	NA	NA	NA	NA	NA	none
ENSMUSG00000052369	Tmem106c	4.40915	4.57545	4.95531	5.80253	2.87804	4.74184	4.6434	4.3808	4.33731	3.73953	5.13227	5.1006	5.24195	4.84267	4.88206	4.92792	5.51179	5.53879	5.58536	6.05878	6.11355	5.99589	6.26309	6.29942	6.41442	4.44634	5.15827	4.88422	5.54532	6.05607	6.32565	63.6578	0.382171	0.128398	0.316379	75.0964	-0.394775	0.0902708	0.17261	140.007	-0.992753	1.69531e-07	5.60572e-07	139.679	-1.28843	2.50462e-12	9.02662e-12	46.7739	-0.808418	0.0108615	0.0315916	91.0926	-1.49199	1.87427e-09	8.26829e-09	91.7774	-1.78771	5.04416e-13	2.35522e-12	97.1413	-0.640202	0.00659368	0.0157501	95.8161	-0.974298	6.37727e-05	0.000174753	163.264	-0.369401	0.0504044	0.0827154	none
ENSMUSG00000052371	Hoxd3os1	0	0	0	0	0	0	0	0	0	0	0	0	0	0	0	0	0	0	0	0	0	0	0	0	0	NA	NA	NA	NA	NA	NA	NA	NA	NA	NA	NA	NA	NA	NA	NA	NA	NA	NA	NA	NA	NA	NA	NA	NA	NA	NA	NA	NA	NA	NA	NA	NA	NA	NA	NA	NA	NA	NA	NA	NA	NA	NA	NA	NA	NA	NA	none
ENSMUSG00000052372	Il1rapl1	6.65695	6.27125	4.63422	6.16085	5.35564	6.05797	5.96305	6.55964	6.05135	5.99619	6.4431	6.4627	6.72385	6.18008	6.13533	5.99569	6.34042	6.39483	6.5918	5.7988	5.79189	5.12439	4.5758	4.398	4.44939	5.97071	6.54322	6.1037	6.44235	5.57169	4.4744	185.192	0.567879	0.000950885	0.00679667	182.459	0.281299	0.151832	0.261312	194.77	1.54579	6.69712e-10	2.65092e-09	137.708	3.38214	1.05581e-37	9.20428e-37	102.922	-0.325456	0.168255	0.292637	100.035	0.848935	0.00182762	0.00401538	63.9928	2.68773	4.09268e-18	2.59782e-17	104.757	1.21658	5.64673e-05	0.000202506	69.9633	3.01612	4.62898e-21	4.32876e-20	49.1299	1.75809	1.65415e-06	5.46376e-06	none
ENSMUSG00000052373	Mpp3	7.27015	6.75616	6.1607	5.93283	6.58438	6.76833	6.88207	6.82352	6.53008	6.87543	6.78221	6.81152	6.73629	6.41663	6.38	6.16976	6.41828	6.33409	6.34559	4.66427	4.43711	4.3634	4.37407	5.01633	4.52124	6.65836	6.77667	6.32213	6.36599	4.48826	4.63722	216.594	0.578242	0.000170847	0.00152271	189.628	0.722277	1.77677e-05	8.93283e-05	183.465	3.63843	5.70647e-55	1.24566e-53	161.222	3.39115	1.51494e-41	1.44112e-40	103.566	0.0986569	0.673325	0.785219	84.7321	2.93278	5.28268e-25	6.17775e-24	74.6461	2.68704	4.3892e-18	2.78489e-17	72.8537	2.87675	3.35151e-22	4.7107e-21	63.4977	2.59875	1.18356e-14	7.56154e-14	23.3703	-0.306301	0.493615	0.575762	none
ENSMUSG00000052374	Actn2	6.59037	5.93207	5.29509	4.70446	4.88143	5.08112	6.45599	5.99184	5.70522	5.79287	4.50327	4.5948	4.20891	4.37529	4.15054	4.69989	3.85677	2.19442	2.52206	2.47343	2.52891	2.62699	2.70532	3.79745	4.0535	5.64305	4.43566	4.40857	2.85775	2.54311	3.51875	44.3405	0.0721009	0.818599	0.918756	24.1194	2.68328	4.92922e-05	0.000230659	31.4842	3.52713	1.78749e-12	8.37e-12	33.9264	1.52263	0.000613651	0.00122443	16.485	2.58255	0.000295224	0.00131426	20.981	3.36017	2.0702e-09	9.09537e-09	22.8674	1.3617	0.00724538	0.013742	5.19955	0.966737	0.339475	0.445511	8.66862	-1.09063	0.240312	0.31816	10.0353	-2.06424	0.00541809	0.0110416	none
ENSMUSG00000052376	4921508M14Rik	0	0	0	0	0	0	0	0	0	0	0	0	0	0	0	0	0	0	0	0	0	0	0	0	0	NA	NA	NA	NA	NA	NA	NA	NA	NA	NA	NA	NA	NA	NA	NA	NA	NA	NA	NA	NA	NA	NA	NA	NA	NA	NA	NA	NA	NA	NA	NA	NA	NA	NA	NA	NA	NA	NA	NA	NA	NA	NA	NA	NA	NA	NA	none
ENSMUSG00000052382	Rnase9	0	0	0	0	0	0	0	0	0	0	0	0	0	0	0	0	0	0	0	0	0	0	0	0	0	NA	NA	NA	NA	NA	NA	NA	NA	NA	NA	NA	NA	NA	NA	NA	NA	NA	NA	NA	NA	NA	NA	NA	NA	NA	NA	NA	NA	NA	NA	NA	NA	NA	NA	NA	NA	NA	NA	NA	NA	NA	NA	NA	NA	NA	NA	none
ENSMUSG00000052384	Nrros	2.67007	2.69201	1.65045	1.79115	3.63757	2.19069	2.89243	2.79708	2.79125	2.56843	2.87867	2.27921	2.39914	2.54341	2.88566	2.96804	1.26577	1.49535	0.986642	3.5033	3.46043	4.04305	6.37123	6.38094	6.30919	2.56811	2.519	2.79904	1.24925	3.66893	6.35379	11.5073	-0.402934	0.484861	0.708862	4.75123	3.29432	0.0100785	0.0274542	23.9376	-1.44953	0.0013403	0.0028917	161.033	-4.7911	2.48777e-67	4.41326e-66	4.28034	3.68955	0.00663476	0.0206433	18.3726	-1.16839	0.0211489	0.0374731	116.648	-4.51626	1.18233e-41	1.86353e-40	11.4509	-4.75486	2.88002e-05	0.000108059	100.077	-8.10037	9.45375e-16	6.52647e-15	158.163	-3.40353	4.30005e-43	7.14362e-42	Cx3cr1
ENSMUSG00000052387	Trpm3	7.87819	7.55833	8.1748	8.53142	8.37629	8.261	8.40112	8.85072	8.47428	8.45268	6.59104	6.82119	6.67345	6.97534	6.82258	6.76895	7.54069	7.35734	7.54481	10.0345	10.0861	10.1628	6.41406	6.81297	6.66099	8.29588	6.69522	6.85562	7.48095	10.0945	6.62934	159.382	-0.260931	0.142669	0.340102	197.009	-0.990298	1.24034e-07	8.61914e-07	2015.72	-4.33965	1.50876e-219	3.19935e-217	143.775	0.409442	0.0554793	0.0821859	145.483	-0.766291	0.000343077	0.00150252	1462.6	-4.19808	9.14039e-166	2.4604e-163	109.399	0.551106	0.0193567	0.033799	1340.99	-3.39645	1.12188e-94	1.20074e-92	139.336	1.32359	2.38966e-08	9.48822e-08	1531.55	4.68224	8.21863e-184	9.8057e-182	GFAP
ENSMUSG00000052392	Acot4	1.32334	-0.268892	0.723399	0.123824	-0.0296242	-0.0946759	0.640326	0.345748	0.597602	-0.286558	0.74923	0.707885	0.347962	1.05453	0.884933	0.521629	-0.243011	-0.364609	-0.314657	0.160331	-0.366799	-0.383238	-0.345276	0.276231	-0.345062	0.307449	0.601692	0.820364	-0.307426	-0.196569	-0.138036	6.11409	-0.551741	0.473132	0.700654	2.24497	3.96957	0.0153937	0.03954	3.61204	3.16456	0.0197891	0.0346951	3.21478	2.7776	0.0451129	0.0680061	2.23734	4.48211	0.00973361	0.028717	3.41623	3.59877	0.0106145	0.0201515	3.00799	3.20881	0.0287932	0.0485	0.236728	-0.871384	0.829064	NA	0.255595	-1.22869	0.761275	NA	0.64733	-0.403152	0.885326	NA	none
ENSMUSG00000052395	Rft1	2.18143	4.01839	1.93558	3.8984	2.94986	3.34722	2.29953	3.11667	3.32576	1.48385	2.88244	3.32701	3.0261	3.461	2.82231	3.39979	3.1748	3.63894	3.18378	3.80269	3.75554	3.92673	4.18635	4.62969	4.92809	2.85567	3.07851	3.2277	3.33251	3.82832	4.58138	17.3491	-0.231254	0.634377	0.811717	15.4894	-0.302668	0.55802	0.684636	29.1088	-0.881615	0.0189879	0.0334161	43.0776	-1.93967	1.52177e-07	4.16044e-07	11.7788	-0.0743439	0.905927	0.943942	21.9373	-0.776317	0.0883728	0.132921	31.7771	-1.83819	2.61022e-05	6.86151e-05	19.5725	-0.621327	0.185589	0.275288	28.3733	-1.71804	0.000261036	0.000661834	46.2836	-1.12529	0.000998096	0.00230924	none
ENSMUSG00000052396	Mogat2	-2.33583	-2.33854	-2.32829	-2.32524	-2.32996	-2.33196	-2.34351	-2.33726	-2.33969	-2.34007	-2.35258	-2.3526	-2.34936	-2.34621	-2.35032	-2.34121	-2.33653	-2.34833	-2.34269	-2.32799	-2.34862	-2.35099	-2.34595	-2.34658	-2.34592	-2.33504	-2.35151	-2.34591	-2.34251	-2.34253	-2.34615	0	NA	NA	NA	0	NA	NA	NA	0.187841	-1.24927	0.759488	NA	0	NA	NA	NA	0	NA	NA	NA	0.134366	-0.310471	0.939351	NA	0	NA	NA	NA	0.118364	0.0490469	0.99041	NA	0	NA	NA	NA	0.141045	0.475581	0.907218	NA	none
ENSMUSG00000052397	Ezr	5.83939	6.52717	6.51507	5.09702	5.97201	5.36433	5.84806	5.29514	4.74961	5.59912	4.16002	3.77407	3.80382	3.11129	3.05066	2.91855	3.83125	3.59648	3.71486	7.92587	8.11305	8.41489	5.29106	4.77172	4.86001	5.68069	3.91264	3.02683	3.7142	8.15127	4.97426	13.145	1.7109	0.00428836	0.0241684	15.3557	0.602928	0.244818	0.376934	589.673	-5.43495	4.31774e-118	3.24885e-116	39.6071	-1.28315	0.000293372	0.000606654	6.18628	-1.17171	0.158472	0.27991	419.148	-7.25777	2.60156e-64	1.2529e-62	22.4574	-3.11456	2.53704e-08	8.61664e-08	373.093	-6.1045	1.90881e-63	1.15399e-61	22.8063	-1.97557	9.36954e-05	0.000251404	469.998	4.08381	8.52918e-70	2.52492e-68	GFAP
ENSMUSG00000052403	Fcnaos	-0.437097	-1.38969	-1.24444	-1.20115	-1.26805	-1.29641	-1.46003	-1.37155	-1.40595	-1.41128	-1.24465	-1.27733	-1.28056	-1.48843	-1.49442	-1.42742	-1.36108	-1.49174	-1.44843	-1.28271	-1.49216	-1.30697	-1.48798	-1.48905	-1.02446	-1.24856	-1.26751	-1.47009	-1.43375	-1.36061	-1.33383	0.547632	2.05858	0.40391	NA	0.494898	1.77464	0.492043	NA	1.06165	1.00721	0.578767	0.656349	1.04688	0.54996	0.773332	0.812207	0	NA	NA	NA	0.250437	-1.14479	0.760766	NA	0.30841	-1.64262	0.673774	NA	0.221266	-0.785988	0.845886	NA	0.275247	-1.32144	0.743349	NA	0.664618	-0.542146	0.8341	NA	none
ENSMUSG00000052406	Rexo4	4.62981	4.7179	2.90104	5.59951	4.76617	4.79939	3.83298	4.50459	5.20452	4.63672	5.44548	5.05425	5.14803	5.17214	5.00121	5.32125	4.6432	5.32836	5.2779	5.07835	4.79213	5.29877	6.04437	6.1131	5.85553	4.55926	5.21592	5.16486	5.08315	5.05641	6.00434	78.3572	0.0909002	0.711235	0.859123	65.431	0.255452	0.414315	0.556317	89.9779	0.461256	0.0797374	0.121666	121.987	-0.756944	0.000637231	0.00126955	44.0547	0.150902	0.670754	0.78298	60.4798	0.258693	0.38014	0.459411	83.7603	-0.966423	0.000141588	0.000343356	50.1387	0.155349	0.660845	0.742946	71.4383	-1.0935	0.000367672	0.000911921	100.377	-1.28792	4.26133e-07	1.50105e-06	none
