## Supplementary File 2 for "Prions induce minor genome-wide translational changes in neurons compared to glia" (part 10 of 19)

### Sheet: SupplementaryTable2 (continued)
GeneID	MGIsymbol	noCre_CX_13_rlog	noCre_CX_16_rlog	noCre_HC_14_rlog	noCre_HS_11_rlog	noCre_HS_17_rlog	noCre_HS_20_rlog	noCre_HS_3B_rlog	noCre_HS_3C_rlog	noCre_HS_4_rlog	noCre_HS_6_rlog	CamKIIaCX_1_rlog	CamKIIaCX_2_rlog	CamKIIaCX_3_rlog	CamKIIaHC_1_rlog	CamKIIaHC_2_rlog	CamKIIaHC_3_rlog	PV_1_rlog	PV_2_rlog	PV_3_rlog	GFAP_1_rlog	GFAP_2_rlog	GFAP_3_rlog	Cx3Cr1_1_rlog	Cx3Cr1_2_rlog	Cx3Cr1_3_rlog	noCre_rlog	CamKIIaCX_rlog	CamKIIaHC_rlog	PV_rlog	GFAP_rlog	Cx3Cr1_rlog	baseMean_CamKIIaCX_CamKIIaHC	log2FC_CamKIIaCX_CamKIIaHC	pvalue_CamKIIaCX_CamKIIaHC	padj_CamKIIaCX_CamKIIaHC	baseMean_CamKIIaCX_PV	log2FC_CamKIIaCX_PV	pvalue_CamKIIaCX_PV	padj_CamKIIaCX_PV	baseMean_CamKIIaCX_GFAP	log2FC_CamKIIaCX_GFAP	pvalue_CamKIIaCX_GFAP	padj_CamKIIaCX_GFAP	baseMean_CamKIIaCX_Cx3Cr1	log2FC_CamKIIaCX_Cx3Cr1	pvalue_CamKIIaCX_Cx3Cr1	padj_CamKIIaCX_Cx3Cr1	baseMean_CamKIIaHC_PV	log2FC_CamKIIaHC_PV	pvalue_CamKIIaHC_PV	padj_CamKIIaHC_PV	baseMean_CamKIIaHC_GFAP	log2FC_CamKIIaHC_GFAP	pvalue_CamKIIaHC_GFAP	padj_CamKIIaHC_GFAP	baseMean_CamKIIaHC_Cx3Cr1	log2FC_CamKIIaHC_Cx3Cr1	pvalue_CamKIIaHC_Cx3Cr1	padj_CamKIIaHC_Cx3Cr1	baseMean_PV_GFAP	log2FC_PV_GFAP	pvalue_PV_GFAP	padj_PV_GFAP	baseMean_PV_Cx3Cr1	log2FC_PV_Cx3Cr1	pvalue_PV_Cx3Cr1	padj_PV_Cx3Cr1	baseMean_GFAP_Cx3Cr1	log2FC_GFAP_Cx3Cr1	pvalue_GFAP_Cx3Cr1	padj_GFAP_Cx3Cr1	PTG
ENSMUSG00000052407	Ccdc171	1.15672	2.80094	3.95016	3.73641	3.51261	3.49174	2.41897	3.04256	3.07184	1.87991	1.91267	2.11587	1.37035	1.53036	2.14735	1.47752	2.10071	2.29063	1.96972	3.02651	1.92635	2.10035	2.46836	2.90035	2.36257	2.90619	1.79963	1.71841	2.12035	2.35107	2.57709	4.57464	0.173244	0.851601	0.936502	5.14766	-0.363945	0.673012	0.779204	9.45374	-0.890616	0.223269	0.297376	8.85006	-1.0485	0.120803	0.164734	3.33405	-0.589856	0.600254	0.730125	6.30407	-1.1865	0.181238	0.245544	5.92215	-1.35541	0.121419	0.175331	6.5471	-0.57305	0.502178	0.601956	6.08624	-0.779028	0.350308	0.434778	10.3432	-0.245774	0.721542	0.780243	none
ENSMUSG00000052414	Gm28047	0	0	0	0	0	0	0	0	0	0	0	0	0	0	0	0	0	0	0	0	0	0	0	0	0	NA	NA	NA	NA	NA	NA	NA	NA	NA	NA	NA	NA	NA	NA	NA	NA	NA	NA	NA	NA	NA	NA	NA	NA	NA	NA	NA	NA	NA	NA	NA	NA	NA	NA	NA	NA	NA	NA	NA	NA	NA	NA	NA	NA	NA	NA	none
ENSMUSG00000052415	Tchh	2.71081	2.36035	0.820215	2.38251	3.02823	2.87391	1.98458	1.58794	2.95582	2.08881	0.998109	0.915653	1.13441	0.428001	0.892865	1.61728	0.613695	0.725974	1.2707	1.29505	1.34682	0.864372	0.431987	1.28845	1.51398	2.27932	1.01606	0.979382	0.870122	1.16875	1.07814	2.69215	-0.0151418	0.990117	0.995279	1.81379	0.65649	0.646328	0.758698	3.52946	-0.194429	0.844164	0.883807	2.89176	-0.0557109	0.961435	0.969373	1.34845	0.746912	0.697254	0.804197	2.58954	-0.282775	0.826659	0.865231	2.11756	-0.10901	0.942788	0.955131	1.79228	-0.891787	0.550045	0.646462	1.4449	-0.794721	0.663521	0.731664	2.77002	0.0703833	0.955107	0.964848	none
ENSMUSG00000052417	Olfr720	0	0	0	0	0	0	0	0	0	0	0	0	0	0	0	0	0	0	0	0	0	0	0	0	0	NA	NA	NA	NA	NA	NA	NA	NA	NA	NA	NA	NA	NA	NA	NA	NA	NA	NA	NA	NA	NA	NA	NA	NA	NA	NA	NA	NA	NA	NA	NA	NA	NA	NA	NA	NA	NA	NA	NA	NA	NA	NA	NA	NA	NA	NA	none
ENSMUSG00000052419	2610001J05Rik	3.14888	4.37692	3.28907	2.86913	4.24899	2.55262	4.24495	3.9316	4.41029	4.00693	4.82499	4.68329	4.50858	4.64188	4.83186	4.91948	5.36772	5.45607	6.01011	6.0615	6.08871	6.24023	5.91207	6.08682	6.13115	3.70794	4.67229	4.79774	5.6113	6.13015	6.04335	53.7428	-0.171433	0.533577	0.743103	74.3613	-1.18845	7.97814e-05	0.000361022	141.497	-1.72038	4.06959e-17	2.44475e-16	112.034	-1.54473	5.67845e-13	2.11322e-12	53.7825	-1.04375	0.00204811	0.00741227	103.419	-1.67298	7.45312e-12	3.99816e-11	81.5842	-1.49782	7.50938e-09	2.65222e-08	115.442	-0.580523	0.0341387	0.0662463	92.978	-0.443453	0.120946	0.17772	161.274	0.105473	0.590474	0.665377	none
ENSMUSG00000052423	B4galt3	5.05923	4.39991	4.84424	6.13327	5.31679	4.52276	4.41282	4.92613	4.92394	5.10495	4.85928	4.81456	4.77774	4.86107	4.69077	5.12098	4.88979	5.23855	4.57077	4.46944	4.16957	3.86912	4.50207	4.73055	4.81594	4.9644	4.81719	4.89094	4.8997	4.16938	4.68285	59.6801	-0.101023	0.701377	0.853764	51.4316	-0.039982	0.900366	0.936111	53.2344	1.1983	0.000108804	0.000271104	54.7792	0.50188	0.06439	0.093964	37.3648	0.054753	0.887883	0.932851	38.8451	1.19497	0.00104302	0.00237858	39.7383	0.495202	0.148112	0.207949	33.299	1.18016	0.00495671	0.0121885	34.1212	0.448968	0.256099	0.335772	33.4551	-0.771252	0.0425099	0.0710182	none
ENSMUSG00000052428	Tmco1	5.26929	6.01343	5.36569	6.44874	5.95693	6.45411	5.64264	6.10445	5.7749	5.62136	6.07839	6.33749	6.43655	6.56253	6.28028	6.7211	6.86892	7.21479	7.36309	8.00858	7.99198	8.1278	7.72702	7.90433	7.978	5.86515	6.28414	6.5213	7.14894	8.04279	7.86978	162.007	-0.338168	0.0833135	0.238074	196.791	-1.06521	1.80128e-06	1.05265e-05	489.787	-2.10878	3.79523e-39	5.23382e-38	363.729	-1.82675	1.23454e-27	8.03291e-27	148.679	-0.751599	0.00198983	0.00722706	365.525	-1.88888	5.92876e-25	6.9172e-24	271.749	-1.60613	3.53356e-17	2.14479e-16	371.156	-1.08181	8.55513e-08	4.38034e-07	282.602	-0.838253	6.22853e-05	0.000171025	568.066	0.211719	0.148531	0.210021	none
ENSMUSG00000052430	Bmpr1b	5.22202	5.48758	4.75286	5.38008	6.25605	5.7739	5.09141	5.03659	5.49764	5.33404	3.51777	3.57915	3.57925	2.8388	1.61131	2.32006	2.11597	2.81356	3.10146	7.71431	7.71209	7.79083	3.31088	3.8209	2.85973	5.38322	3.55873	2.25673	2.67699	7.73908	3.3305	10.127	2.59735	0.00112097	0.00783273	9.97794	1.62829	0.0190716	0.0474913	462.801	-5.33344	6.89843e-142	6.86814e-140	16.1689	0.584931	0.254951	0.315247	2.47751	-0.817336	0.586731	0.720217	327.383	-8.11178	1.91462e-40	4.17669e-39	5.77652	-2.08345	0.0411867	0.0672427	289.579	-6.95594	9.23026e-49	3.57555e-47	5.80819	-1.16211	0.218266	0.292879	352.39	5.84078	2.87586e-82	1.07582e-80	GFAP
ENSMUSG00000052435	Cebpe	0	0	0	0	0	0	0	0	0	0	0	0	0	0	0	0	0	0	0	0	0	0	0	0	0	NA	NA	NA	NA	NA	NA	NA	NA	NA	NA	NA	NA	NA	NA	NA	NA	NA	NA	NA	NA	NA	NA	NA	NA	NA	NA	NA	NA	NA	NA	NA	NA	NA	NA	NA	NA	NA	NA	NA	NA	NA	NA	NA	NA	NA	NA	none
ENSMUSG00000052446	Zfp961	3.92048	3.89267	2.99438	4.18148	3.79745	4.25103	4.00742	4.38553	4.03496	4.13637	3.24345	3.41891	3.65084	3.91707	4.00987	4.26133	4.63336	3.77909	3.63315	4.28579	4.43296	4.39633	4.68074	4.57558	4.24761	3.96018	3.43773	4.06276	4.0152	4.37169	4.50131	25.8845	-1.00817	0.00983236	0.047503	22.2241	-0.821976	0.10145	0.189495	36.8237	-1.22104	0.000309263	0.000726987	34.3271	-1.36719	0.000137667	0.000294897	20.8064	0.146149	0.777674	0.859357	33.4729	-0.329407	0.359349	0.438858	30.6047	-0.474634	0.217371	0.28779	29.1961	-0.445673	0.318287	0.423934	26.7463	-0.623683	0.192789	0.263365	42.5752	-0.221982	0.503856	0.585452	none
ENSMUSG00000052456	Asna1	6.71456	6.50235	6.90087	6.79605	7.33442	7.01973	6.70141	7.11524	6.85877	6.97745	7.4202	7.37775	7.4381	7.17454	7.19932	6.87892	7.66734	7.28721	7.12411	7.15142	7.14384	7.23099	7.2293	7.12835	7.06722	6.89209	7.41202	7.08426	7.35955	7.17542	7.14162	322.511	0.399789	0.00407339	0.0231811	312.387	0.219087	0.260772	0.395	402.837	0.567613	2.33945e-05	6.30755e-05	339.343	0.67665	9.31632e-07	2.40196e-06	186.911	-0.234897	0.313581	0.465065	236.551	0.0420662	0.818116	0.858136	196.958	0.149938	0.427874	0.506288	232.973	0.310374	0.165335	0.25028	194.151	0.377976	0.098601	0.149297	246.004	0.0346868	0.841037	0.878057	none
ENSMUSG00000052459	Atp6v1a	11.4585	10.6008	10.7664	10.2247	10.4025	10.0645	11.0857	10.964	10.7447	10.8678	10.4148	10.5045	10.4401	10.3287	10.6453	10.4097	9.98305	9.80644	9.64168	9.23275	9.16385	9.07656	9.02956	9.16867	8.99533	10.718	10.4531	10.4612	9.81039	9.15772	9.06452	3052.29	-0.0372329	0.729404	0.869147	2031.06	1.03081	5.49059e-13	6.76659e-12	2433.65	2.06825	2.19694e-67	6.55787e-66	2057.31	2.27135	3.31558e-89	9.34354e-88	1421.13	1.03025	1.64096e-09	1.68881e-08	1676.88	1.98579	3.17349e-39	6.63485e-38	1409.15	2.18854	5.70419e-50	1.15123e-48	894.53	0.995677	1.73721e-08	9.55498e-08	733.597	1.15887	1.86635e-11	9.49966e-11	686.775	0.129206	0.351717	0.43554	none
ENSMUSG00000052468	Pmp2	0	0	0	0	0	0	0	0	0	0	0	0	0	0	0	0	0	0	0	0	0	0	0	0	0	NA	NA	NA	NA	NA	NA	NA	NA	NA	NA	NA	NA	NA	NA	NA	NA	NA	NA	NA	NA	NA	NA	NA	NA	NA	NA	NA	NA	NA	NA	NA	NA	NA	NA	NA	NA	NA	NA	NA	NA	NA	NA	NA	NA	NA	NA	none
ENSMUSG00000052469	Tcp10c	0	0	0	0	0	0	0	0	0	0	0	0	0	0	0	0	0	0	0	0	0	0	0	0	0	NA	NA	NA	NA	NA	NA	NA	NA	NA	NA	NA	NA	NA	NA	NA	NA	NA	NA	NA	NA	NA	NA	NA	NA	NA	NA	NA	NA	NA	NA	NA	NA	NA	NA	NA	NA	NA	NA	NA	NA	NA	NA	NA	NA	NA	NA	none
ENSMUSG00000052477	C130026I21Rik	-2.20276	-2.21011	-2.18241	-2.17416	-2.18691	-2.19232	-2.22352	-2.20665	-2.21321	-2.21422	-2.24533	-2.2454	-2.23934	-2.23082	-2.24191	-2.2173	-2.20465	-2.23654	-2.22131	-2.23968	-2.23733	-2.24372	-2.23011	-2.23183	-2.11385	-2.20063	-2.24336	-2.23001	-2.22083	-2.24024	-2.19193	0	NA	NA	NA	0	NA	NA	NA	0	NA	NA	NA	0.427429	-2.57558	0.473227	NA	0	NA	NA	NA	0	NA	NA	NA	0.30841	-1.64262	0.673774	NA	0	NA	NA	NA	0.275247	-1.32144	0.743349	NA	0.396752	-2.35985	0.512208	NA	none
ENSMUSG00000052479	A330008L17Rik	0.168179	0.662996	1.11931	0.495211	0.325153	0.945982	0.479462	0.14682	1.40567	0.933923	0.871283	0.855917	0.699001	1.5794	1.3806	1.11681	0.745381	1.34974	1.21938	0.297756	0.550127	0.627702	0.0394439	0.0331532	0.400778	0.668271	0.808734	1.35894	1.10483	0.491861	0.157792	6.69923	-1.32035	0.0747783	0.220599	4.44708	-0.722971	0.409949	0.552676	3.57149	1.22749	0.229525	0.304319	2.38373	3.2741	0.0358526	0.0550474	4.8403	0.570779	0.541675	0.682106	4.91989	2.42821	0.0131031	0.0243876	3.73276	4.47593	0.00279622	0.00568587	3.10258	1.88764	0.0952364	0.158808	2.19931	3.87695	0.0240614	0.042891	1.0253	1.97738	0.341255	0.424789	none
ENSMUSG00000052485	Tmem171	-1.34419	-1.40607	0.785378	-1.10317	-1.21065	-1.25621	-1.51908	-1.37694	-1.43221	-1.44077	-1.62479	-1.40183	-1.60265	-0.600037	-0.804372	-1.46669	-1.36011	-1.59767	-1.50045	-1.60324	-1.5991	-1.60986	-1.57459	-1.58863	-1.12635	-1.13039	-1.54309	-0.957033	-1.48608	-1.60406	-1.42985	1.25814	-3.32566	0.0901711	NA	0.0784542	-0.379878	0.925828	NA	0.112985	0.67431	0.868747	NA	0.311733	-0.69971	0.842383	NA	0.720645	2.87023	0.285306	NA	1.01587	3.86349	0.0818231	0.1246	1.0315	2.49237	0.250918	0.324478	0	NA	NA	NA	0.137623	-0.403195	0.92129	NA	0.198376	-1.448	0.722698	NA	none
ENSMUSG00000052488	Cherp	5.62704	7.12626	6.36528	6.70404	5.90779	6.47616	6.21782	5.50076	6.03518	5.7439	6.69155	6.55934	6.48531	6.62589	6.45911	6.42607	5.8291	6.2995	5.87422	5.76395	5.81076	6.01761	7.11461	6.99007	6.98766	6.17042	6.57873	6.50369	6.00094	5.86411	7.03078	200.156	0.089053	0.578389	0.774692	141.666	0.903691	0.000126092	0.000545441	190.879	1.25068	2.05614e-11	9.01042e-11	259.91	-0.291204	0.0611747	0.0897453	93.7132	0.788189	0.00329236	0.011216	124.87	1.04339	1.87189e-06	6.12346e-06	175.538	-0.500347	0.00768758	0.0145164	79.1568	0.292282	0.309613	0.41453	128.828	-1.28557	3.99278e-07	1.39611e-06	176.84	-1.61625	1.55965e-15	1.00791e-14	none
ENSMUSG00000052496	Pkdrej	3.1318	2.50302	2.50162	2.71213	2.71395	2.2575	2.14817	0.999972	2.92099	1.75981	2.35945	2.14455	2.47398	2.49715	2.19386	2.14157	2.24829	1.83194	2.20476	2.32847	2.6532	2.28774	0.790741	1.1462	0.791249	2.3649	2.32599	2.27753	2.095	2.42314	0.909396	11.0088	0.0360776	0.950478	0.980831	8.51561	0.631035	0.355881	0.497597	14.3499	0.0521757	0.918523	0.941058	6.56338	4.80108	0.000333197	0.000685497	5.71867	0.532123	0.537487	0.679042	9.73195	-0.103166	0.871195	0.90096	4.17355	4.63608	0.00156564	0.00330604	7.52664	-0.611936	0.403676	0.510076	2.73053	4.13121	0.0109153	0.021014	5.54658	4.66849	0.000850441	0.0019925	none
ENSMUSG00000052504	Epha3	3.81301	2.94175	3.94542	5.21532	4.17227	5.03164	4.07286	4.01553	4.36444	4.33013	4.20134	4.25266	3.92332	5.3251	4.94601	5.31925	4.65759	4.70373	4.49233	3.40685	3.95457	2.74851	2.77132	2.96551	2.25761	4.19024	4.12578	5.19679	4.61789	3.36998	2.66481	69.8927	-1.49016	8.67622e-09	1.72777e-07	40.0074	-0.536505	0.0952281	0.180272	33.1368	1.30027	0.00334042	0.00673445	23.2325	2.80044	1.16253e-07	3.20164e-07	48.6725	0.932081	0.0052114	0.0167735	52.0422	2.69997	3.977e-12	2.17444e-11	40.9603	4.18978	3.70134e-17	2.24133e-16	27.3803	1.79697	0.000286735	0.000917817	19.9049	3.2598	2.16547e-08	8.62116e-08	10.1057	1.43148	0.0545742	0.0885523	none
ENSMUSG00000052508	Olfr536	0	0	0	0	0	0	0	0	0	0	0	0	0	0	0	0	0	0	0	0	0	0	0	0	0	NA	NA	NA	NA	NA	NA	NA	NA	NA	NA	NA	NA	NA	NA	NA	NA	NA	NA	NA	NA	NA	NA	NA	NA	NA	NA	NA	NA	NA	NA	NA	NA	NA	NA	NA	NA	NA	NA	NA	NA	NA	NA	NA	NA	NA	NA	none
ENSMUSG00000052512	Nav2	6.75525	7.40125	7.44532	6.96078	7.25751	7.79493	6.73362	6.28325	7.00262	6.58103	5.98462	5.90543	5.81538	5.69086	5.60652	5.93379	5.44737	5.29735	4.68705	6.53097	6.51765	6.9176	6.08908	6.34251	6.30763	7.02155	5.90181	5.74372	5.14392	6.65541	6.24641	97.5755	0.245016	0.253263	0.48873	67.0884	1.2844	4.05064e-05	0.00019222	189.04	-0.823927	4.45533e-05	0.000116581	126.364	-0.178004	0.364611	0.431178	41.8036	1.02076	0.00768519	0.0234417	126.512	-1.18126	1.0467e-06	3.51792e-06	82.1531	-0.536278	0.0348445	0.0578513	94.6869	-2.1532	7.77489e-11	5.29404e-10	58.109	-1.54589	7.42282e-06	2.28782e-05	155.401	0.578621	0.00985195	0.0190894	none
ENSMUSG00000052516	Robo2	7.59852	7.51607	6.79121	7.18732	7.06653	7.30904	7.02771	7.04043	7.23848	7.1004	8.21571	8.14893	8.21521	8.1434	7.95239	8.00383	7.32833	7.71009	7.67134	7.61508	7.56202	7.199	5.53378	6.04941	5.7668	7.18757	8.19328	8.03321	7.56992	7.4587	5.78333	674.99	0.192375	0.0761456	0.223354	491.288	0.947096	2.2098e-09	1.91003e-08	672.502	1.20852	4.8935e-13	2.38166e-12	437.28	3.74134	7.40372e-89	2.06061e-87	310.331	0.726562	8.81112e-05	0.000440723	419.752	0.898309	7.51461e-07	2.56453e-06	257.526	3.43097	4.89538e-58	1.22178e-56	277.339	0.208093	0.36633	0.47256	145.477	2.70545	1.613e-23	1.73372e-22	183.275	2.46175	9.43101e-25	9.30633e-24	none
ENSMUSG00000052520	Cyp2j5	0	0	0	0	0	0	0	0	0	0	0	0	0	0	0	0	0	0	0	0	0	0	0	0	0	NA	NA	NA	NA	NA	NA	NA	NA	NA	NA	NA	NA	NA	NA	NA	NA	NA	NA	NA	NA	NA	NA	NA	NA	NA	NA	NA	NA	NA	NA	NA	NA	NA	NA	NA	NA	NA	NA	NA	NA	NA	NA	NA	NA	NA	NA	none
ENSMUSG00000052525	Spdya	0.851304	-0.143318	0.117327	0.213164	0.0650707	0.00228897	0.69339	0.776178	0.898631	0.31774	0.504437	0.571414	0.41865	-0.210864	0.217369	1.00203	-0.121455	0.463515	0.735764	0.413295	0.72378	0.00472343	-0.208963	-0.213512	0.131908	0.379178	0.498167	0.336177	0.359275	0.380599	-0.096856	3.61226	0.236758	0.827839	0.923558	2.87533	0.279892	0.80302	0.869619	4.10044	0.502392	0.601215	0.676031	2.26811	3.19363	0.0426335	0.064565	1.96997	0.163369	0.920031	0.952638	2.8053	0.178507	0.890445	0.916154	1.4955	2.95143	0.14162	0.20035	2.20203	0.141193	0.917017	0.941618	1.07774	2.76409	0.211379	0.285083	1.51187	2.62958	0.161836	0.226194	none
ENSMUSG00000052533	Nup188	5.22439	5.11277	5.70391	5.92905	6.30736	5.35975	5.75895	5.62535	5.61104	5.59932	4.8936	4.74992	4.52691	4.58613	4.59353	4.64534	4.88416	4.87842	4.82062	5.37649	5.32856	5.42476	6.15754	6.05101	6.0435	5.62319	4.72348	4.60833	4.86106	5.3766	6.08401	41.1655	0.20549	0.51103	0.728137	40.0124	-0.0150935	0.962988	0.976625	74.8816	-0.680899	0.00599671	0.0115916	100.62	-1.59173	1.26401e-12	4.62101e-12	26.012	-0.252452	0.536913	0.678705	50.1314	-1.00863	0.000953361	0.00218703	68.8933	-1.92411	7.77225e-12	3.3544e-11	47.5142	-0.713721	0.021057	0.0438152	64.0522	-1.6674	2.18689e-08	8.70178e-08	106.162	-0.987942	1.11432e-05	3.36326e-05	none
ENSMUSG00000052534	Pbx1	7.39783	7.40867	7.43866	6.93525	7.51012	7.33313	6.83016	6.69369	6.70117	6.8781	7.83995	7.90934	7.92054	7.73215	7.71733	7.69386	7.63236	7.5751	7.4552	8.55079	8.5877	8.41085	6.12365	6.53157	6.338	7.11268	7.88995	7.71444	7.55422	8.51645	6.33108	496.963	0.218802	0.0505707	0.164343	400.356	0.612774	8.9163e-06	4.71583e-05	868.818	-0.576837	5.77068e-06	1.66179e-05	355.598	2.5038	2.89445e-49	3.35266e-48	252.523	0.357035	0.0399861	0.0939992	574.308	-0.915206	5.91363e-10	2.71774e-09	209.905	2.16498	2.90949e-28	2.91878e-27	472.472	-1.2314	3.92738e-13	3.20785e-12	154.409	1.81378	2.16876e-15	1.46115e-14	447.384	3.00899	2.68519e-65	7.16764e-64	none
ENSMUSG00000052537	Olfr198	0	0	0	0	0	0	0	0	0	0	0	0	0	0	0	0	0	0	0	0	0	0	0	0	0	NA	NA	NA	NA	NA	NA	NA	NA	NA	NA	NA	NA	NA	NA	NA	NA	NA	NA	NA	NA	NA	NA	NA	NA	NA	NA	NA	NA	NA	NA	NA	NA	NA	NA	NA	NA	NA	NA	NA	NA	NA	NA	NA	NA	NA	NA	none
ENSMUSG00000052539	Magi3	5.95675	6.15375	5.28628	5.6592	5.23778	6.38845	5.74889	5.76197	5.90445	5.6374	6.29271	6.42175	6.44362	5.78591	5.88425	5.8013	5.89006	5.68265	5.46836	5.92269	5.92855	6.11881	5.12794	5.32208	4.92373	5.77349	6.38603	5.82382	5.68036	5.99002	5.12459	155.926	0.751623	1.85952e-05	0.000206061	129.393	1.14666	1.30477e-07	9.03556e-07	201.842	0.782588	6.97966e-06	1.98716e-05	136.836	2.08802	1.03695e-21	5.53356e-21	64.2458	0.347821	0.228429	0.370513	103.596	-0.0897554	0.691598	0.751146	61.9561	1.21431	2.03362e-05	5.40114e-05	83.5174	-0.400618	0.131388	0.207444	47.5868	0.872557	0.00946364	0.0184275	80.9978	1.23562	4.07932e-06	1.29032e-05	none
ENSMUSG00000052544	St6galnac3	3.65877	4.02209	3.65259	4.59897	3.51784	3.99298	3.64553	4.1379	3.53666	3.67331	2.55955	2.54333	2.76682	3.08668	3.51056	4.01447	2.79321	2.84443	3.28779	3.42755	3.62067	3.12588	2.35098	2.69657	2.35256	3.84366	2.62323	3.53723	2.97514	3.39137	2.4667	18.028	-1.63507	0.000964938	0.00688977	9.40095	-0.5184	0.405336	0.548538	17.7053	-1.10938	0.0199912	0.0350196	8.02845	0.621877	0.353873	0.420236	12.2923	1.09836	0.0926259	0.184153	20.5684	0.408899	0.396148	0.475781	12.4922	2.14528	0.0010771	0.0023279	12.5671	-0.629473	0.284613	0.38701	6.17685	1.06065	0.197502	0.268838	12.1042	1.65233	0.00935862	0.0182074	none
ENSMUSG00000052549	Arl13a	0	0	0	0	0	0	0	0	0	0	0	0	0	0	0	0	0	0	0	0	0	0	0	0	0	NA	NA	NA	NA	NA	NA	NA	NA	NA	NA	NA	NA	NA	NA	NA	NA	NA	NA	NA	NA	NA	NA	NA	NA	NA	NA	NA	NA	NA	NA	NA	NA	NA	NA	NA	NA	NA	NA	NA	NA	NA	NA	NA	NA	NA	NA	none
ENSMUSG00000052551	Adarb2	3.66681	5.24754	3.7911	2.99318	4.30524	4.53218	4.16381	4.33295	3.98089	4.78209	2.61399	2.84025	2.39156	3.04161	3.43773	3.44229	4.5773	4.71034	4.00851	3.26529	3.28031	2.68547	3.06203	3.61466	3.06395	4.17958	2.61527	3.30721	4.43205	3.07702	3.24688	12.4677	-1.18816	0.0327142	0.119144	26.7531	-2.75416	4.94299e-09	4.13005e-08	12.3245	-0.572811	0.317528	0.400695	11.715	-0.800606	0.166663	0.218277	21.7675	-1.60728	0.00133471	0.00508341	12.9659	0.500525	0.379787	0.459094	11.9328	0.270622	0.649347	0.712556	25.5788	2.15186	7.37302e-06	3.00855e-05	22.5262	1.88072	0.000198807	0.00051176	12.6264	-0.301529	0.61078	0.682938	none
ENSMUSG00000052554	Defb34	0	0	0	0	0	0	0	0	0	0	0	0	0	0	0	0	0	0	0	0	0	0	0	0	0	NA	NA	NA	NA	NA	NA	NA	NA	NA	NA	NA	NA	NA	NA	NA	NA	NA	NA	NA	NA	NA	NA	NA	NA	NA	NA	NA	NA	NA	NA	NA	NA	NA	NA	NA	NA	NA	NA	NA	NA	NA	NA	NA	NA	NA	NA	none
ENSMUSG00000052557	Gan	5.71546	4.66171	4.36153	6.09771	5.8166	5.08752	5.20766	4.97928	5.25434	5.37905	4.6616	4.33858	3.90819	4.29181	4.37376	4.31235	3.97209	4.07175	3.85579	4.04561	4.64127	4.78815	4.31489	3.9617	4.49071	5.25609	4.30279	4.32597	3.96654	4.49168	4.25577	36.3198	0.035482	0.919912	0.970047	26.2317	0.766802	0.0913264	0.174202	48.1753	-0.0174108	0.962674	0.972923	36.1374	0.442852	0.257374	0.317968	17.9319	0.703704	0.155834	0.276285	33.2698	-0.17046	0.658861	0.723145	24.6139	0.289153	0.490004	0.567166	24.2103	-0.833393	0.0765935	0.13227	17.3113	-0.415753	0.416765	0.502137	33.2017	0.38813	0.345456	0.428899	none
ENSMUSG00000052560	Cpne8	5.44888	5.26714	5.95394	4.08962	4.70544	4.07555	5.23428	5.14444	5.38586	4.97216	5.69636	5.7002	5.46738	6.51544	6.60128	6.84269	6.04916	5.56763	5.38066	4.56742	4.59331	4.53018	4.23863	3.92718	3.91856	5.02773	5.62131	6.65314	5.66582	4.56364	4.02812	201.765	-1.36624	4.42913e-16	1.83026e-14	98.8608	0.100994	0.706323	0.803196	93.6754	1.79089	1.04217e-13	5.29778e-13	72.6763	2.70705	9.18087e-19	4.39193e-18	124.174	1.4465	5.00898e-08	4.302e-07	141.841	3.04681	1.44165e-37	2.8407e-36	116.259	3.96439	2.62488e-40	4.00204e-39	56.7179	1.65249	5.58536e-07	2.62619e-06	43.0222	2.53399	3.35158e-10	1.55625e-09	25.2567	0.84007	0.04616	0.0764994	none
ENSMUSG00000052562	Slc22a30	0	0	0	0	0	0	0	0	0	0	0	0	0	0	0	0	0	0	0	0	0	0	0	0	0	NA	NA	NA	NA	NA	NA	NA	NA	NA	NA	NA	NA	NA	NA	NA	NA	NA	NA	NA	NA	NA	NA	NA	NA	NA	NA	NA	NA	NA	NA	NA	NA	NA	NA	NA	NA	NA	NA	NA	NA	NA	NA	NA	NA	NA	NA	none
ENSMUSG00000052563	D930048N14Rik	-1.3276	-0.252529	-1.21651	-1.17145	-1.24108	-1.2706	-1.12795	-1.34882	-1.38462	-1.07303	-1.48774	-1.36062	-1.25341	-1.47489	-1.48196	-1.40696	-1.33792	-1.47879	-1.42883	-1.07865	-1.47929	-1.28151	-1.47436	-1.47562	-1.47431	-1.14142	-1.36726	-1.4546	-1.41518	-1.27982	-1.47476	0.257727	0.914137	0.798459	NA	0.232441	0.6399	0.873833	NA	0.871548	-0.811142	0.698884	0.762168	0.290206	1.26786	0.723072	NA	0	NA	NA	NA	0.384803	-1.75913	0.57846	NA	0	NA	NA	NA	0.33963	-1.39959	0.685582	NA	0	NA	NA	NA	0.408911	1.92532	0.550295	NA	none
ENSMUSG00000052565	H1f3	4.16721	4.73163	4.44613	3.80057	4.78183	2.92967	4.65251	3.76112	4.09109	3.95713	6.18686	6.3137	6.32243	6.31109	6.0459	5.61298	6.56556	6.19829	6.89482	5.94455	6.16903	5.45425	7.10168	6.56579	6.6513	4.13189	6.27433	5.98999	6.55289	5.85594	6.77292	172.95	0.293424	0.12542	0.311943	190.327	-0.246042	0.309351	0.449102	199.166	0.763904	0.00102001	0.0022368	249.17	-0.373375	0.0633429	0.0925383	119.776	-0.589641	0.043772	0.101303	120.091	0.338833	0.226842	0.297367	158.574	-0.793881	0.00153123	0.00323894	139.457	0.97085	0.00223417	0.0059648	169.13	-0.209314	0.465717	0.549868	187.907	-1.2234	2.06875e-06	6.74828e-06	none
ENSMUSG00000052566	Hook2	3.31017	4.10628	1.8801	2.73403	2.45526	4.01159	2.72373	3.19584	3.00735	2.97869	3.10498	3.29964	3.22246	3.27218	2.69419	3.01753	2.92167	3.10039	3.28619	2.8242	2.82002	2.99623	3.60154	3.67194	3.84251	3.0403	3.20902	2.99463	3.10275	2.88015	3.70533	17.4585	0.335207	0.481232	0.706792	15.6864	0.297813	0.542442	0.671688	19.7715	0.801122	0.0666024	0.103847	26.065	-0.471978	0.20461	0.260905	9.68083	-0.0509142	0.939606	0.96498	11.9639	0.356844	0.538234	0.613577	16.7411	-0.923176	0.0725841	0.111583	10.7976	0.457203	0.435608	0.540312	15.0256	-0.854688	0.113161	0.167912	19.6193	-1.34443	0.0043166	0.00895917	none
ENSMUSG00000052572	Dlg2	8.91014	8.82086	8.8835	9.01278	8.9769	8.75307	9.14462	9.2775	9.00754	9.21327	8.70938	8.77914	8.88362	8.94011	9.09749	9.13762	9.69204	9.79445	9.70131	7.49945	7.40243	6.73491	6.74538	7.06663	6.80808	9.00002	8.79071	9.05841	9.72926	7.21226	6.87336	1069.52	-0.374895	0.000408804	0.00326299	1307.98	-1.0802	1.30368e-20	2.78111e-19	718.15	2.45409	1.31302e-23	1.04124e-22	586.318	3.13168	3.14605e-82	7.73163e-81	992.835	-0.738014	1.51579e-07	1.21218e-06	603.262	2.71194	1.31645e-31	2.06067e-30	494.685	3.38769	3.8776e-83	1.7666e-81	861.325	3.49012	7.15024e-38	1.90616e-36	711.434	4.12965	3.04715e-112	4.5621e-110	140	0.601479	0.0319925	0.0551621	none
ENSMUSG00000052581	Lrrtm4	6.57293	5.8949	6.52357	5.39377	6.02672	6.36337	5.84566	5.9387	6.10491	5.86773	6.8809	6.9169	7.06221	6.94338	6.8589	6.60979	5.55	5.91564	6.37756	5.79587	5.74163	4.8689	4.53701	4.64551	4.93205	6.05323	6.95333	6.80402	5.94773	5.4688	4.70486	295.755	0.154299	0.287417	0.527306	193.345	1.42538	1.17941e-08	9.43327e-08	249.076	2.2006	1.08214e-15	6.05938e-15	192.379	3.54444	2.57135e-52	3.22504e-51	121.771	1.2291	7.88596e-06	4.74197e-05	152.687	1.91577	1.12274e-11	5.92792e-11	114.897	3.26211	3.59468e-33	4.3111e-32	74.52	0.717459	0.0769762	0.132819	49.0349	2.02901	1.9484e-07	7.03264e-07	48.0673	1.26597	0.00116094	0.00266021	none
ENSMUSG00000052584	Serp2	4.62455	4.77631	2.63483	4.57938	4.48316	4.43318	4.70541	3.86585	3.06338	4.02681	5.36231	5.16122	5.2869	5.63197	5.40675	5.50021	4.80912	5.29443	5.35443	4.60801	4.64708	4.14906	3.68638	3.56854	3.97341	4.11928	5.27014	5.51297	5.15266	4.46805	3.74278	108.333	-0.346196	0.0848084	0.2405	78.4012	0.239903	0.353849	0.49536	86.4098	1.3647	1.69112e-07	5.593e-07	62.9743	2.5711	4.17924e-16	1.77934e-15	62.1038	0.562376	0.060888	0.131989	70.1176	1.59279	2.50022e-08	9.90796e-08	51.9352	2.79885	1.05917e-15	5.89665e-15	46.9525	1.06399	0.00259933	0.00683988	32.6785	2.22881	1.53268e-07	5.59886e-07	26.9835	1.13085	0.00862042	0.0169175	none
ENSMUSG00000052593	Adam17	4.56503	4.32354	5.05867	6.25707	4.90475	5.6336	4.93869	4.51844	5.30518	5.38883	3.55066	3.29532	3.35287	3.08646	3.35405	4.1709	2.88408	4.22547	4.36275	6.32896	5.99219	6.00992	8.62056	8.80374	8.8032	5.08938	3.39962	3.53713	3.8241	6.11036	8.7425	12.9312	-0.288409	0.615097	0.798869	13.724	-0.869137	0.161179	0.272982	104.561	-3.73063	5.15621e-36	6.44152e-35	776.599	-6.92013	1.05306e-184	1.39403e-182	10.5747	-0.546369	0.474526	0.623051	76.5124	-3.62609	6.09146e-22	6.11336e-21	559.171	-6.85274	5.04816e-108	4.13493e-106	69.6011	-2.84379	2.0568e-13	1.71289e-12	501.046	-6.02924	7.22672e-96	7.18888e-94	790.016	-3.26543	1.33697e-97	6.32309e-96	Cx3cr1
ENSMUSG00000052595	A1cf	0	0	0	0	0	0	0	0	0	0	0	0	0	0	0	0	0	0	0	0	0	0	0	0	0	NA	NA	NA	NA	NA	NA	NA	NA	NA	NA	NA	NA	NA	NA	NA	NA	NA	NA	NA	NA	NA	NA	NA	NA	NA	NA	NA	NA	NA	NA	NA	NA	NA	NA	NA	NA	NA	NA	NA	NA	NA	NA	NA	NA	NA	NA	none
ENSMUSG00000052605	Isoc2b	2.42384	1.38662	1.77113	1.8911	1.70603	3.60143	2.67309	2.33004	2.96643	1.33463	3.13134	3.1753	3.2815	3.29989	2.64324	3.29239	3.78877	3.49657	3.47826	3.78575	3.74897	4.36341	4.02521	4.08182	4.08721	2.20843	3.19605	3.07851	3.58787	3.96604	4.06475	18.9957	0.157415	0.732795	0.870783	21.2234	-0.436169	0.296365	0.434657	37.7361	-0.975009	0.00654091	0.012547	33.2181	-0.998892	0.00254917	0.00471161	14.2707	-0.625021	0.278495	0.427844	25.923	-1.24506	0.00678443	0.0134246	22.7207	-1.27073	0.0057204	0.0110525	26.8749	-0.576391	0.191644	0.282786	23.5261	-0.639826	0.1397	0.20041	39.7611	-0.0879371	0.808026	0.852351	none
ENSMUSG00000052609	Plekhg3	1.99294	3.78085	4.0878	4.51468	4.19694	3.2241	4.71948	4.7101	4.61463	4.22544	1.7121	1.60785	1.54415	1.95222	1.23712	1.68719	2.33886	2.14988	2.1868	2.51405	2.96497	3.04284	3.25773	3.26311	3.37919	4.0067	1.62137	1.62551	2.22518	2.84062	3.30001	2.50691	0.130346	0.91398	0.96795	3.61615	-1.0369	0.282235	0.419053	9.22949	-2.14946	0.00195469	0.00409812	11.56	-2.76671	1.41399e-05	3.31863e-05	2.47177	-1.20921	0.359014	0.513571	6.52453	-2.4345	0.00928257	0.0178613	8.18129	-3.06159	0.000593865	0.00132824	7.00975	-1.16956	0.134385	0.211381	8.35473	-1.82874	0.0160114	0.0296429	15.2198	-0.68915	0.191195	0.261385	none
ENSMUSG00000052613	Pcdh15	4.35353	4.99871	4.4812	6.43269	4.9162	5.30894	3.99864	4.06373	5.31669	4.78046	3.50618	3.32708	3.72249	2.00086	3.00444	3.21684	2.90316	3.1683	2.82311	2.92912	2.51819	2.34972	2.23932	2.99361	2.83925	4.86508	3.51858	2.74071	2.96486	2.59901	2.69073	16.0624	1.12409	0.0379263	0.132712	14.543	1.01605	0.061977	0.12735	18.5114	1.74627	0.000554114	0.00126064	16.3381	1.62017	0.00256227	0.0047336	6.41226	-0.0968868	0.91049	0.946853	7.48103	0.512589	0.505455	0.581887	6.6718	0.393087	0.635577	0.700555	6.83511	0.665908	0.374263	0.480559	6.06373	0.504026	0.543478	0.622425	6.88258	-0.189736	0.807994	0.852351	none
ENSMUSG00000052616	Terb1	-0.238263	1.15196	0.0127361	0.114551	-0.0427801	1.6131	0.41112	-0.275842	1.40071	0.58172	0.442005	0.262314	0.637847	0.0132628	-0.411785	0.186581	-0.261565	0.19846	0.450348	-0.0840731	0.186655	-0.416638	-0.374985	0.00151685	-0.374752	0.472901	0.447389	-0.0706473	0.129081	-0.104685	-0.249407	2.49883	1.91623	0.174731	0.386299	2.5367	0.873316	0.479873	0.616339	3.066	2.10944	0.0924859	0.138822	2.34666	3.22049	0.0407193	0.0619041	0.943488	-0.866573	0.690268	NA	0.948073	0.164746	0.937481	0.952713	0.594993	1.36628	0.611255	NA	1.10961	1.11354	0.558052	NA	0.75454	2.18435	0.378721	NA	0.62908	1.06517	0.683825	NA	none
ENSMUSG00000052625	Olfr851	0	0	0	0	0	0	0	0	0	0	0	0	0	0	0	0	0	0	0	0	0	0	0	0	0	NA	NA	NA	NA	NA	NA	NA	NA	NA	NA	NA	NA	NA	NA	NA	NA	NA	NA	NA	NA	NA	NA	NA	NA	NA	NA	NA	NA	NA	NA	NA	NA	NA	NA	NA	NA	NA	NA	NA	NA	NA	NA	NA	NA	NA	NA	none
ENSMUSG00000052629	Gm9885	-0.0279349	1.51752	0.216893	0.32423	0.158366	0.782674	-0.129796	-0.0489432	1.43756	-0.0874868	0.801731	0.630036	0.944946	0.218698	0.64662	1.60313	-0.0382442	1.00764	0.337628	0.688941	1.09616	0.8501	-0.156171	-0.162552	-0.15592	0.414308	0.792238	0.822817	0.435675	0.878401	-0.158214	5.89857	-0.368433	0.668596	0.833349	3.38273	0.61755	0.577334	0.702257	6.31261	0.00500127	0.994671	0.99583	2.76418	4.5569	0.00312177	0.00569378	2.95501	1.09438	0.425171	0.576846	5.24835	0.275647	0.768051	0.816166	2.5804	4.87941	0.00450454	0.00884086	3.035	-0.666133	0.569996	0.664826	0.892007	3.6734	0.148264	NA	2.39406	4.46708	0.00703645	0.0140488	none
ENSMUSG00000052631	Sh2d6	-0.724417	-0.792464	-0.535852	-0.459363	-0.577559	0.425635	-0.872487	-0.760425	-0.821201	-0.830614	-0.92285	-0.927582	-0.902763	-0.887741	-0.90674	-0.857708	-0.741923	-0.584484	-0.867419	-0.0734908	0.10004	-0.446032	0.107998	0.443677	0.251749	-0.594875	-0.917732	-0.884063	-0.731275	-0.139828	0.267808	0	NA	NA	NA	0.152475	-2.24404	0.581531	NA	2.08075	-4.64476	0.00620594	0.0119606	3.34702	-5.55039	0.000235176	0.000491474	0.106445	-1.22031	0.76439	NA	1.50145	-3.70835	0.044617	0.0734407	2.40611	-4.61161	0.00509056	0.00990643	1.45759	-2.42124	0.173605	0.260643	2.26062	-3.35869	0.0398155	0.0674683	4.68052	-0.9926	0.288652	0.369531	none
ENSMUSG00000052632	Asap2	6.58968	6.79407	6.65174	6.56068	6.62525	6.40167	6.30172	6.76083	6.32563	6.62018	6.59168	6.46085	6.54774	7.16655	7.16887	7.3178	6.33845	6.4978	6.37967	6.90126	6.8766	7.13381	4.87453	4.92529	4.91114	6.56314	6.53342	7.21774	6.40531	6.97055	4.90365	275.806	-0.935026	1.68137e-11	4.52484e-10	152.962	0.317949	0.0844671	0.163337	280.321	-0.35725	0.0281907	0.0478628	122.134	2.79657	1.56281e-31	1.14188e-30	159.198	1.22581	3.4978e-09	3.47027e-08	270.73	0.461406	0.00878581	0.0169992	146.724	3.61498	5.9572e-48	1.12558e-46	160.477	-0.722689	0.000880306	0.00256923	61.1735	2.38869	1.13408e-14	7.2642e-14	135.12	3.08309	3.26393e-32	4.05391e-31	none
ENSMUSG00000052642	Lypd9	0	0	0	0	0	0	0	0	0	0	0	0	0	0	0	0	0	0	0	0	0	0	0	0	0	NA	NA	NA	NA	NA	NA	NA	NA	NA	NA	NA	NA	NA	NA	NA	NA	NA	NA	NA	NA	NA	NA	NA	NA	NA	NA	NA	NA	NA	NA	NA	NA	NA	NA	NA	NA	NA	NA	NA	NA	NA	NA	NA	NA	NA	NA	none
ENSMUSG00000052656	Rnf103	7.36498	7.23768	6.48067	6.39776	6.76921	7.03152	7.31993	7.56943	7.19324	7.23646	7.24431	7.33391	7.31073	7.23159	7.35663	7.28424	7.52954	7.7037	8.14682	7.86272	7.5442	7.54409	7.01465	7.25656	7.19973	7.06009	7.29632	7.29082	7.79335	7.65034	7.15698	316.449	-0.01181	0.928181	0.973146	352.333	-0.563509	0.00821678	0.0229348	450.095	-0.248364	0.12983	0.187234	304.588	0.498867	0.000736647	0.00145949	244.307	-0.586523	0.00780993	0.0237456	313.746	-0.356123	0.0479877	0.0781849	209.38	0.389597	0.0294936	0.0495766	342.545	0.27235	0.272065	0.373513	240.297	0.98161	4.33514e-05	0.000121788	304.086	0.673515	0.000169004	0.000438853	none
ENSMUSG00000052658	5830454E08Rik	-1.29906	-1.33364	-1.20322	-1.16434	-1.22442	-1.24988	-1.3968	-1.31736	-1.07464	-1.35303	-1.42954	-1.15069	-1.42462	-1.42074	-1.10645	-1.36752	-1.03435	-1.05662	-1.38639	-1.23784	-1.22411	-1.0049	-1.42038	-1.42125	-1.42034	-1.26164	-1.33495	-1.29824	-1.15912	-1.15562	-1.42066	0.578206	-0.476895	0.85815	NA	0.998922	-1.50719	0.498461	NA	1.20857	-1.21109	0.508086	0.59028	0.294054	1.38561	0.7305	NA	0.732061	-1.10126	0.665883	NA	0.903913	-0.878103	0.672175	NA	0.237225	1.75392	0.665326	NA	1.23506	0.191267	0.911985	NA	0.576745	2.9121	0.328318	NA	0.674215	2.64924	0.285398	NA	none
ENSMUSG00000052673	Gm9887	-2.20276	-2.21011	-2.18241	-2.17416	-2.18691	-2.19232	-2.22352	-2.20665	-2.21321	-2.21422	-2.24533	-2.2454	-2.23934	-2.23082	-2.24191	-2.2173	-2.20465	-2.23654	-2.22131	-2.23968	-2.23733	-2.24372	-2.23011	-2.23183	-2.11385	-2.20063	-2.24336	-2.23001	-2.22083	-2.24024	-2.19193	0	NA	NA	NA	0	NA	NA	NA	0	NA	NA	NA	0.427429	-2.57558	0.473227	NA	0	NA	NA	NA	0	NA	NA	NA	0.30841	-1.64262	0.673774	NA	0	NA	NA	NA	0.275247	-1.32144	0.743349	NA	0.396752	-2.35985	0.512208	NA	none
ENSMUSG00000052675	Zfp112	4.09247	4.02743	2.41307	2.59777	3.70171	3.67866	3.52442	3.89156	3.15046	3.83111	2.71587	2.89537	3.17231	2.53176	3.04663	2.63818	1.94331	2.65676	2.52991	1.76777	2.35862	2.19576	1.75612	2.38832	2.30257	3.49087	2.92785	2.73885	2.37666	2.10738	2.149	14.4522	0.228192	0.662784	0.829399	10.4721	0.983741	0.128155	0.228317	13.481	1.7293	0.00313378	0.00635001	11.7112	1.70485	0.00697362	0.012116	6.28719	0.730976	0.386582	0.540047	7.85947	1.36157	0.0629409	0.0992646	6.80192	1.33596	0.0954361	0.142309	4.89628	0.662506	0.456286	0.559905	4.22678	0.597433	0.547168	0.625733	4.88191	-0.0830517	0.927758	0.945162	none
ENSMUSG00000052676	Zmat1	3.7422	3.76662	4.0068	5.04453	4.06388	4.43395	3.84663	4.68756	4.56396	2.93131	4.61283	4.81843	4.59348	4.18462	4.69418	4.71141	3.36856	4.10152	4.29314	4.32906	4.04327	3.99098	4.20789	4.54486	4.09431	4.10874	4.67491	4.53007	3.92108	4.1211	4.28235	56.2043	0.174789	0.535776	0.74463	38.5012	1.1171	0.00273529	0.00868884	57.3043	1.06439	0.000218795	0.000524979	51.9601	0.869208	0.00363018	0.0065558	24.5299	0.936345	0.0498794	0.112577	36.4214	0.771618	0.0338474	0.0574046	33.0703	0.577357	0.132532	0.188899	22.2745	-0.116728	0.801959	0.856557	20.6915	-0.350593	0.481086	0.564939	31.3167	-0.265494	0.487128	0.569672	none
ENSMUSG00000052681	Rap1b	7.2736	6.78381	7.04769	7.48583	7.13474	6.96948	7.55634	7.59632	6.79108	7.24657	6.55097	6.76507	6.92879	6.80675	7.0764	7.2665	6.67612	6.93526	6.94419	7.65058	7.48248	7.24252	9.55065	9.44192	9.42636	7.18855	6.74828	7.04988	6.85186	7.45853	9.47298	214.888	-0.447972	0.0144555	0.0644703	163.065	-0.00898065	0.966732	0.978936	317.762	-0.75889	0.000150293	0.000368633	1104.44	-3.2989	1.53865e-113	6.5865e-112	133.282	0.411975	0.0870613	0.175062	251.431	-0.427782	0.0413435	0.0686054	812.772	-2.96878	4.19701e-76	1.5958e-74	199.135	-0.794152	0.000570231	0.0017237	705.322	-3.36256	6.35222e-80	4.33883e-78	1085.48	-2.61566	6.26013e-63	1.6031e-61	Cx3cr1
ENSMUSG00000052684	Jun	5.20895	6.04623	5.29101	5.94226	5.96075	5.17658	5.49598	5.08688	5.89288	4.96295	5.90054	6.06886	5.81259	6.78977	6.90003	6.60989	5.70133	5.96908	6.15219	6.72635	6.69171	6.60778	7.43135	7.345	7.32822	5.50645	5.92733	6.76656	5.94087	6.67528	7.36819	188.151	-1.17218	6.23544e-12	1.75931e-10	100.285	0.109076	0.64952	0.761235	204.925	-0.766758	1.39273e-05	3.8413e-05	267.646	-1.61372	5.35162e-24	3.09486e-23	113.807	1.24731	4.53384e-07	3.36542e-06	206.295	0.285445	0.125058	0.178855	242.703	-0.562858	0.00117457	0.00252439	125.149	-0.922199	9.73205e-05	0.000335765	166.299	-1.80936	1.56478e-15	1.06391e-14	287.363	-0.925192	1.3479e-08	5.44449e-08	none
ENSMUSG00000052688	Rab7b	-0.264327	0.297324	0.00219852	0.110311	-0.0567519	-0.127575	0.675078	-0.310887	-0.347251	0.233028	-0.258125	-0.119014	-0.465892	-0.43235	-0.475002	-0.368783	-0.289071	-0.455444	-0.388886	0.99532	1.23258	1.33441	1.5144	1.85539	1.34453	0.0211146	-0.28101	-0.425378	-0.3778	1.18743	1.57144	0.275301	1.1126	0.74723	NA	0.24891	0.819085	0.833537	NA	6.11957	-3.78794	0.000468043	0.0010738	8.04645	-4.4094	2.29077e-05	5.28044e-05	0	NA	NA	NA	4.16361	-5.19081	0.000340695	0.000842045	5.55772	-5.81965	3.46448e-05	8.99352e-05	3.67341	-4.83161	0.00109108	0.00311377	4.95719	-5.49711	0.000144687	0.000378427	11.6004	-0.695231	0.246146	0.323639	none
ENSMUSG00000052698	Tln2	7.22597	7.2813	7.50876	7.48403	7.41003	7.62427	7.21684	6.9784	7.13223	6.81902	8.30031	8.23842	8.25966	8.07524	8.1252	8.06106	7.61792	7.74368	7.37894	6.64623	6.62957	6.45607	8.40839	8.32045	8.56117	7.26809	8.26613	8.08717	7.58018	6.57729	8.43	674.374	0.218958	0.0327888	0.119379	484.669	1.06108	3.07275e-11	3.28501e-10	550.92	2.61253	1.42319e-70	4.57439e-69	795.978	0.0919697	0.453101	0.519484	301.54	0.807116	1.09504e-05	6.41278e-05	325.781	2.27234	1.58401e-40	3.48066e-39	509.896	-0.248271	0.0864427	0.130375	188.911	1.50319	7.71215e-12	5.76775e-11	366.379	-1.05582	5.6462e-08	2.16136e-07	418.172	-2.59652	1.51533e-53	3.23812e-52	none
ENSMUSG00000052707	Tnrc6a	5.09462	6.15535	6.51501	5.77993	6.04472	6.88777	5.35622	5.54346	6.43218	5.55291	5.07552	5.00785	4.83197	4.7425	5.12407	5.11224	5.24499	5.50306	5.66211	5.73415	5.80837	5.7647	5.88843	5.7067	5.34055	5.93622	4.97178	4.99294	5.47005	5.76907	5.64523	52.6928	-0.0436047	0.877272	0.950638	58.389	-0.599008	0.0321592	0.0741003	96.5899	-0.886539	5.2446e-05	0.000136186	76.5879	-0.685359	0.0102392	0.0172913	41.0464	-0.581973	0.102219	0.199332	68.6942	-0.965737	0.000482847	0.00116791	54.097	-0.761455	0.0173424	0.0305871	71.305	-0.334267	0.217279	0.312945	57.0408	-0.174757	0.596523	0.672115	92.3908	0.128454	0.616979	0.688353	none
ENSMUSG00000052712	BC004004	5.54604	5.79646	5.71455	6.79177	6.05473	5.98135	5.72917	5.20387	5.66468	6.18113	7.01547	7.11263	6.94549	6.88645	6.90137	6.88493	7.6924	7.88455	8.00853	7.41085	7.41236	7.4267	7.62178	7.7126	7.71105	5.86638	7.02453	6.89092	7.86183	7.41663	7.68181	263.105	0.174826	0.215235	0.442487	370.732	-0.964407	1.55324e-09	1.37557e-08	401.411	-0.270901	0.0504634	0.0810273	390.13	-0.556846	3.06835e-05	6.99199e-05	247.409	-1.17018	1.85466e-10	2.12156e-09	265.962	-0.564229	0.00063196	0.0014983	259.77	-0.851375	1.47641e-07	4.73158e-07	358.258	0.648016	0.000249717	0.000808824	335.189	0.322666	0.0704956	0.111597	384.753	-0.359251	0.0135188	0.0254371	none
ENSMUSG00000052713	Zfp608	5.10822	3.80267	5.8135	5.59581	5.46834	5.76077	5.21421	4.80565	5.037	5.48668	4.53532	4.5565	4.56408	5.99392	5.61121	5.63369	4.93187	5.11312	5.04479	5.73598	5.62847	5.62569	5.48169	5.67869	5.93316	5.20929	4.55197	5.74627	5.02992	5.66338	5.69785	80.828	-1.77399	2.15471e-13	6.97524e-12	41.0037	-0.585794	0.0523602	0.110807	85.8789	-1.3779	2.2199e-09	8.47277e-09	74.5655	-1.37987	6.09951e-08	1.71215e-07	55.6452	1.15655	0.000284196	0.00127158	98.949	0.278013	0.246862	0.318923	85.5252	0.274304	0.298517	0.376916	61.2756	-0.83461	0.00329091	0.00844438	53.1439	-0.879033	0.00654626	0.0131958	97.5242	-0.0747423	0.755073	0.809561	none
ENSMUSG00000052724	Gm9888	-2.0759	-2.08646	-2.04664	-2.03477	-2.05311	-2.06089	-2.10574	-2.08149	-2.09092	-2.09238	-2.13416	-2.1343	-2.12849	-2.11624	-2.13219	-2.0968	-2.07862	-2.12446	-2.10256	-2.12898	-2.12559	-2.13374	-2.11522	-2.03416	-1.94805	-2.07283	-2.13232	-2.11508	-2.10188	-2.12944	-2.03248	0	NA	NA	NA	0	NA	NA	NA	0	NA	NA	NA	0.629364	-3.13826	0.247635	NA	0	NA	NA	NA	0	NA	NA	NA	0.453565	-2.20292	0.472051	NA	0	NA	NA	NA	0.403044	-1.87596	0.578776	NA	0.579372	-2.91263	0.306076	NA	none
ENSMUSG00000052726	Kcnt2	7.62537	6.85655	7.20256	6.92168	6.82833	6.44309	6.7214	6.90697	6.83439	6.64746	7.1959	7.31411	7.447	6.78056	6.75985	7.08075	3.71597	4.0128	4.20898	5.4578	5.2042	4.34412	3.9775	4.94899	4.45736	6.89878	7.319	6.87372	3.97925	5.00204	4.46128	359.429	0.57407	7.37582e-05	0.000715658	198.448	5.14786	9.94432e-49	6.9447e-47	306.669	3.34719	1.37675e-30	1.42366e-29	253.962	4.31344	1.72771e-58	2.52708e-57	93.2553	4.55908	3.17256e-31	1.46814e-29	145.887	2.66693	9.79524e-19	8.19752e-18	117.401	3.63231	2.19659e-32	2.56252e-31	22.0765	-1.88528	0.00156215	0.00431743	11.5522	-0.943837	0.167007	0.23357	32.0684	0.907798	0.0625532	0.09947	none
ENSMUSG00000052727	Map1b	12.2903	12.0204	11.8861	11.7215	11.9412	11.6978	12.0048	12.371	12.1862	12.0102	12.3363	12.3131	12.2934	12.0573	12.2326	12.0982	12.0915	12.2563	12.3761	10.7693	10.7432	10.0811	10.0278	10.4162	10.2619	12.0129	12.3143	12.1294	12.2413	10.5312	10.2353	10916.7	0.22611	0.00718653	0.0369302	9803.61	0.245256	0.0487861	0.104233	8874.74	2.67416	1.96274e-32	2.16831e-31	7356.01	3.24885	1.7346e-107	6.76365e-106	6236.89	-0.0144064	0.918001	0.95128	5226.26	2.33033	1.11632e-27	1.4839e-26	4266.39	2.90246	9.72629e-81	4.1489e-79	4762.49	2.38836	8.90243e-20	1.12934e-18	3853	2.92328	1.39276e-57	5.03501e-56	1563.84	0.496061	0.0239724	0.0425446	none
ENSMUSG00000052730	Gm5111	-1.84337	-1.86053	-1.79584	-1.77656	-1.80635	-1.81898	-1.89185	-1.85245	-1.73207	-1.87014	-1.92926	-1.9296	-1.92767	-1.9089	-1.92803	-1.87733	-1.84779	-1.92227	-1.88669	-1.80076	-1.9241	-1.81585	-1.90724	-1.63986	-1.90709	-1.82482	-1.92884	-1.90475	-1.88558	-1.8469	-1.81806	0	NA	NA	NA	0	NA	NA	NA	0.347803	-2.08947	0.529723	NA	0.403869	-2.50707	0.493675	NA	0	NA	NA	NA	0.250437	-1.14479	0.760766	NA	0.29031	-1.56727	0.694979	NA	0.221266	-0.785988	0.845886	NA	0.255595	-1.22869	0.761275	NA	0.633106	-0.459954	0.861143	NA	none
ENSMUSG00000052736	Klrc2	0	0	0	0	0	0	0	0	0	0	0	0	0	0	0	0	0	0	0	0	0	0	0	0	0	NA	NA	NA	NA	NA	NA	NA	NA	NA	NA	NA	NA	NA	NA	NA	NA	NA	NA	NA	NA	NA	NA	NA	NA	NA	NA	NA	NA	NA	NA	NA	NA	NA	NA	NA	NA	NA	NA	NA	NA	NA	NA	NA	NA	NA	NA	none
ENSMUSG00000052738	Suclg1	8.27925	8.01948	8.18552	8.15535	8.36341	7.84615	8.32764	8.696	8.15655	8.36161	7.90827	7.96161	7.90244	8.26569	8.21757	8.30946	8.36938	8.47597	8.35498	8.87152	8.83585	9.07661	7.87298	8.06455	7.92	8.2391	7.92411	8.26424	8.40011	8.92799	7.95251	530.124	-0.490724	7.87759e-06	9.52847e-05	482.016	-0.516683	5.12698e-05	0.00023896	922.368	-1.14972	6.76875e-18	4.25077e-17	455.121	0.267709	0.0423356	0.0641508	389.548	-0.0556973	0.719919	0.820118	728.056	-0.775196	1.8703e-07	6.7902e-07	380.594	0.641756	2.31525e-05	6.12061e-05	657.694	-0.679207	5.37059e-05	0.000193226	347.511	0.700566	3.55582e-05	0.000101083	680.397	1.34869	3.17332e-18	2.36856e-17	none
ENSMUSG00000052748	Swt1	3.9628	3.95654	2.62092	4.35024	4.98252	4.71271	4.61431	4.06299	4.49508	4.65661	4.07554	4.30481	4.1256	4.46537	4.5666	4.67854	4.30821	4.6279	4.90621	4.98426	4.74192	4.91037	4.89188	4.85297	4.9357	4.24147	4.16865	4.57017	4.6141	4.87885	4.89352	41.1599	-0.596519	0.0517143	0.167208	36.0585	-0.565268	0.105471	0.195549	58.0711	-0.79304	0.00376287	0.0075285	49.3318	-0.742746	0.00801342	0.0138091	30.2902	0.00858226	0.982826	0.989781	48.2011	-0.314819	0.304706	0.381079	40.8813	-0.265712	0.412503	0.491043	42.5439	-0.272409	0.426172	0.531684	36.1264	-0.264268	0.472752	0.556717	57.0963	-0.0236566	0.933933	0.949644	none
ENSMUSG00000052749	Trim30b	-1.20014	-1.25243	-1.05526	-0.99649	-1.08731	-1.1258	-1.34791	-1.22781	-1.27451	-1.28174	-1.4039	-1.40695	-1.39084	-1.38098	-1.39344	-1.30364	-1.21359	-1.38782	-1.33217	-1.3912	-1.38869	-1.39516	-0.0362214	-0.0762496	-0.0346606	-1.18494	-1.40056	-1.35935	-1.31119	-1.39169	-0.0490439	0	NA	NA	NA	0	NA	NA	NA	0	NA	NA	NA	4.42312	-5.95006	3.12477e-05	7.11543e-05	0	NA	NA	NA	0	NA	NA	NA	3.17876	-5.01169	0.00114901	0.00247394	0	NA	NA	NA	2.84178	-4.69227	0.0033782	0.00717153	4.11762	-5.73738	0.000110015	0.000294113	Cx3cr1
ENSMUSG00000052751	Repin1	5.27056	4.88295	5.43026	2.98014	5.92384	5.39737	5.01404	4.79282	5.16631	5.41838	4.8533	4.84891	4.7653	4.36506	4.23811	4.19884	4.80082	4.84087	4.36663	5.35026	5.54287	5.84684	4.45996	4.62283	4.6824	5.02767	4.8225	4.26734	4.66944	5.57999	4.58839	43.4877	0.82492	0.00708791	0.0365636	44.7507	0.357903	0.257491	0.391169	101.158	-0.839756	0.000416022	0.000960522	51.4216	0.659626	0.0175236	0.0284734	23.3974	-0.500342	0.262337	0.410123	60.493	-1.7843	1.9781e-08	7.92607e-08	26.0858	-0.286655	0.472374	0.550645	58.8729	-1.24451	0.000246274	0.000798746	27.6877	0.215215	0.599089	0.674442	68.5342	1.43187	1.88928e-06	6.18591e-06	none
ENSMUSG00000052752	Traf7	5.02351	5.15355	5.84363	4.09948	4.24021	5.37955	5.00075	5.35001	4.92355	4.75011	5.08774	5.01507	4.95507	5.00676	4.95196	4.60004	5.45683	5.18336	4.47253	5.62776	5.93742	5.97222	5.81956	5.96932	6.06261	4.97643	5.01929	4.85292	5.03757	5.8458	5.9505	57.3111	0.186939	0.484432	0.708667	55.0743	0.0660741	0.8488	0.900724	116.236	-0.91941	2.12465e-05	5.7512e-05	104.213	-0.989181	1.92554e-06	4.85019e-06	35.456	-0.178419	0.669657	0.782147	77.9923	-1.22892	8.43867e-06	2.55945e-05	69.7413	-1.29965	2.77841e-06	8.00014e-06	72.7917	-1.03273	0.00281717	0.00736882	65.186	-1.14303	0.000833255	0.00195203	122.955	-0.140367	0.531754	0.6119	none
ENSMUSG00000052759	Gpr25	-1.00299	0.11918	-0.862341	-0.805288	-0.893449	-0.930824	-1.14242	-1.02985	-0.673651	-1.0822	-0.571441	-0.914564	-1.15908	-0.296094	-0.93452	-1.10347	-1.01605	-1.15659	-1.13116	-0.918784	-0.90137	-1.16262	-0.842646	-1.15197	-1.15007	-0.830384	-0.881696	-0.778027	-1.10127	-0.994259	-1.04823	1.76671	-0.649647	0.672667	0.836279	0.616914	2.11577	0.456905	NA	1.27809	1.29817	0.481248	0.564864	0.990338	1.82079	0.39817	0.46531	0.667175	2.74285	0.330113	NA	1.22278	1.83238	0.343642	0.42262	0.968642	2.35688	0.297285	0.375545	0.246952	-0.923632	0.813438	NA	0.140548	-0.403195	0.92129	NA	0.500988	0.46235	0.871265	NA	none
ENSMUSG00000052760	A630001G21Rik	-0.275565	-0.405266	0.0838547	0.229648	0.00435811	2.40387	-0.614368	1.14644	-0.460041	-0.477983	-1.00177	0.24518	-0.820069	-0.7106	-0.852241	-0.531608	-0.308932	-0.784553	-0.584971	-0.824363	-0.126768	-0.874507	5.53946	5.24595	5.95988	0.163495	-0.525554	-0.69815	-0.559485	-0.608546	5.58176	0.347594	1.44825	0.674182	NA	0.313817	1.15081	0.773278	NA	0.653831	1.28286	0.637642	NA	42.5889	-6.4212	2.65019e-16	1.14036e-15	0	NA	NA	NA	0.146369	-0.310471	0.939351	NA	30.3328	-8.26562	1.6284e-11	6.86819e-11	0.128587	0.0490469	0.99041	NA	27.1223	-7.94654	1.36775e-10	6.53961e-10	39.4496	-8.02972	4.65335e-11	2.29161e-10	Cx3cr1
ENSMUSG00000052763	Zfp212	3.62088	4.4829	3.79894	4.8116	4.3944	3.92595	3.87136	3.89693	4.32219	4.34667	4.19426	4.16342	4.33869	4.24323	4.34524	4.1292	4.77719	3.82976	3.80365	4.39736	4.40578	4.6049	4.97256	4.7739	4.89763	4.14718	4.23212	4.23922	4.13687	4.46935	4.88136	37.2384	-0.056181	0.860471	0.940717	31.6943	0.25829	0.556032	0.68283	49.968	-0.122822	0.664559	0.732873	53.3471	-0.649152	0.016128	0.0263662	22.12	0.242086	0.632603	0.755096	34.9903	-0.186162	0.594603	0.66669	37.3954	-0.712825	0.037903	0.0622911	29.8967	-0.411855	0.363956	0.470333	32.2457	-0.984044	0.0278121	0.0489818	50.1902	-0.599142	0.0502745	0.082528	none
ENSMUSG00000052767	Gm12703	0	0	0	0	0	0	0	0	0	0	0	0	0	0	0	0	0	0	0	0	0	0	0	0	0	NA	NA	NA	NA	NA	NA	NA	NA	NA	NA	NA	NA	NA	NA	NA	NA	NA	NA	NA	NA	NA	NA	NA	NA	NA	NA	NA	NA	NA	NA	NA	NA	NA	NA	NA	NA	NA	NA	NA	NA	NA	NA	NA	NA	NA	NA	none
ENSMUSG00000052769	Gm9889	-1.15963	-0.531849	-1.04226	-0.994649	-1.06822	-1.09941	-1.27933	-1.18204	-1.21987	-1.22573	-1.30989	-1.31158	-1.30249	-1.29673	-1.30398	-1.24347	-1.17052	-1.30074	-1.26658	-0.546159	-0.617031	-0.712016	-1.29619	-1.29748	-0.808864	-1.0803	-1.30799	-1.28139	-1.24595	-0.625069	-1.13418	0	NA	NA	NA	0	NA	NA	NA	2.38662	-4.85161	0.00262624	0.00539183	0.427429	-2.57558	0.473227	NA	0	NA	NA	NA	1.72159	-3.91277	0.0259379	0.0450967	0.30841	-1.64262	0.673774	NA	1.51778	-3.55304	0.0500359	0.0920393	0.275247	-1.32144	0.743349	NA	2.22009	2.21052	0.159934	0.223914	none
ENSMUSG00000052776	Oas1a	-0.7861	-0.108905	-0.479956	-0.355773	-0.547669	-0.62902	0.545179	-0.84456	-0.902384	-0.91038	-1.15703	-1.17854	-1.0765	-0.446592	-1.09125	-0.934778	-0.814522	-1.05998	-0.963567	-1.07848	-0.544034	-0.634681	1.8751	1.67055	1.50222	-0.501957	-1.13735	-0.824208	-0.946024	-0.752397	1.68262	0.231659	-2.06101	0.612854	NA	0	NA	NA	NA	0.361855	-2.1337	0.515523	NA	20.0289	-8.12875	8.56299e-11	2.84704e-10	0.14232	0.685276	0.866449	NA	0.463579	-0.206653	0.941779	NA	14.556	-6.22606	8.09511e-07	2.43232e-06	0.231489	-0.841261	0.833556	NA	12.8797	-6.87217	1.26128e-07	4.65157e-07	18.9843	-6.06622	5.45927e-08	2.09498e-07	Cx3cr1
ENSMUSG00000052783	Grk4	1.85067	1.43408	2.64748	0.591897	2.0263	0.3202	0.0841714	0.199018	1.36037	1.0669	0.379922	0.467737	0.802985	0.457595	0.318094	0.1241	0.213836	0.383018	0.593448	1.43571	1.49606	1.42197	1.16999	0.950657	1.1715	1.15811	0.550215	0.299929	0.396767	1.45125	1.09738	1.3666	1.1005	0.511854	NA	1.29257	0.836184	0.613286	NA	5.83019	-1.93212	0.0217776	0.0379007	3.42741	-1.14994	0.255586	0.315957	0.526314	-0.308371	0.907483	NA	3.62914	-3.08644	0.0201331	0.0358689	1.96371	-2.33152	0.137661	0.195333	3.26876	-2.75816	0.0369469	0.0707723	1.80945	-2.03717	0.202347	0.274651	5.66171	0.691018	0.411135	0.495141	none
ENSMUSG00000052785	Olfr573-ps1	0	0	0	0	0	0	0	0	0	0	0	0	0	0	0	0	0	0	0	0	0	0	0	0	0	NA	NA	NA	NA	NA	NA	NA	NA	NA	NA	NA	NA	NA	NA	NA	NA	NA	NA	NA	NA	NA	NA	NA	NA	NA	NA	NA	NA	NA	NA	NA	NA	NA	NA	NA	NA	NA	NA	NA	NA	NA	NA	NA	NA	NA	NA	none
ENSMUSG00000052794	1700030K09Rik	2.7067	1.44148	3.50981	1.90944	2.82146	3.41444	1.69225	3.14967	3.78552	2.78686	3.20636	3.11529	3.26803	3.28595	3.51492	3.08381	2.38965	3.11201	2.96758	3.21381	3.19193	3.39344	3.30789	3.54733	3.51514	2.72176	3.19656	3.29489	2.82308	3.26639	3.45679	21.4038	-0.244742	0.557637	0.760531	14.4426	0.614491	0.244761	0.376887	24.8773	0.117339	0.759741	0.814266	23.4584	-0.120294	0.757214	0.798901	10.8328	0.830462	0.203338	0.338273	18.4733	0.239077	0.60889	0.679765	17.3011	-0.00227017	0.99628	0.996927	12.3998	-0.547332	0.342812	0.449115	11.9361	-0.829839	0.175028	0.242999	20.4215	-0.307129	0.494311	0.576403	none
ENSMUSG00000052798	Nup107	6.71575	5.83045	5.9443	6.44684	6.46192	5.36062	6.22191	6.30208	5.93314	6.14009	5.19108	4.89925	4.97042	5.23721	5.5595	5.57594	4.29383	5.02491	4.68134	4.94023	4.60169	4.98126	5.67085	5.85471	5.54235	6.13571	5.02025	5.45755	4.66669	4.84106	5.6893	71.719	-0.650208	0.00892353	0.0439358	41.021	0.582932	0.109833	0.201743	61.7473	0.507583	0.0704037	0.1089	81.0076	-0.65111	0.00776936	0.0134158	38.1506	1.21056	0.00207477	0.00749648	56.3816	1.04046	0.000563789	0.00134748	68.3891	-0.120702	0.659285	0.721302	30.3346	-0.130733	0.753442	0.818164	43.8055	-1.31918	0.000436598	0.00106875	65.5325	-1.22919	1.98146e-05	5.82093e-05	none
ENSMUSG00000052812	Atad2b	5.06855	5.84004	5.01995	5.80407	4.65042	5.27679	5.40407	4.98052	5.70581	5.0656	3.48982	3.79956	3.68081	3.49418	4.21961	4.70168	4.45352	4.36694	4.23895	3.89338	3.83677	3.88213	5.25221	5.35666	5.15219	5.28158	3.65673	4.13849	4.35313	3.87076	5.25369	25.2103	-0.892014	0.0431066	0.146852	22.7275	-0.923111	0.0246412	0.0590336	23.2105	-0.0872477	0.827347	0.86986	51.128	-2.07991	5.53225e-12	1.96106e-11	20.6943	-0.0555677	0.916196	0.950079	23.0006	0.690412	0.145175	0.203759	42.1299	-1.31709	0.00063728	0.00141895	20.929	0.792706	0.0654305	0.115623	37.8845	-1.24166	0.000601727	0.00144177	47.6403	-2.06638	3.24269e-10	1.50203e-09	none
ENSMUSG00000052818	Olfr813	0	0	0	0	0	0	0	0	0	0	0	0	0	0	0	0	0	0	0	0	0	0	0	0	0	NA	NA	NA	NA	NA	NA	NA	NA	NA	NA	NA	NA	NA	NA	NA	NA	NA	NA	NA	NA	NA	NA	NA	NA	NA	NA	NA	NA	NA	NA	NA	NA	NA	NA	NA	NA	NA	NA	NA	NA	NA	NA	NA	NA	NA	NA	none
ENSMUSG00000052819	Best2	-2.2091	-2.21447	-2.19421	-2.18817	-2.1975	-2.20146	-2.22428	-2.21194	-2.21674	-2.21748	-2.24077	-2.24086	-2.19335	-2.22962	-2.23774	-2.21973	-2.21048	-2.23381	-2.22267	-2.1936	-2.23438	-2.23906	-2.2291	-2.23036	-2.22905	-2.20754	-2.225	-2.22903	-2.22232	-2.22235	-2.22951	0.170828	-0.0958564	0.981258	NA	0.153987	-0.379878	0.925828	NA	0.41076	-0.28748	0.928704	NA	0.192188	0.26208	0.948789	NA	0	NA	NA	NA	0.134366	-0.310471	0.939351	NA	0	NA	NA	NA	0.118364	0.0490469	0.99041	NA	0	NA	NA	NA	0.141045	0.475581	0.907218	NA	none
ENSMUSG00000052821	Cysltr1	-0.117901	-0.265879	0.292163	2.91937	1.29876	0.092499	1.52906	-0.196206	-0.322996	0.577027	-0.465172	-1.17412	-0.805288	-0.645664	-0.853546	-0.396544	-0.155971	-0.752767	-0.469539	-0.811691	-0.767517	-0.887354	7.85055	8.35854	8.29803	0.58059	-0.814862	-0.631918	-0.459426	-0.822187	8.16904	0.101503	-0.0958564	0.981258	NA	0.0920011	-0.379878	0.925828	NA	0.132477	0.67431	0.868747	NA	226.257	-10.665	3.13044e-19	1.52864e-18	0	NA	NA	NA	0	NA	NA	NA	162.568	-10.6886	3.2793e-19	2.18795e-18	0	NA	NA	NA	145.108	-10.3671	4.78436e-18	3.80031e-17	209.912	-11.4106	9.95835e-22	8.65053e-21	Cx3cr1
ENSMUSG00000052833	Sae1	6.5082	6.23484	6.22266	6.24159	6.27527	6.13947	6.38206	6.30747	6.25239	6.32735	7.40869	7.55446	7.67563	7.18127	7.20199	7.03985	7.37953	7.30946	7.22807	7.19697	7.08108	7.11397	6.80035	6.62117	6.84812	6.28913	7.54626	7.14104	7.30569	7.13067	6.75655	379.558	0.517268	0.00013811	0.00125403	347.843	0.484231	0.002304	0.0074691	459.311	0.805804	7.60373e-08	2.5979e-07	350.801	1.38036	5.28626e-18	2.45792e-17	197.274	-0.0734296	0.696304	0.803499	254.969	0.166203	0.330143	0.408586	186.035	0.739445	7.37704e-05	0.000185075	235.638	0.279143	0.120671	0.19328	172.621	0.813623	7.17462e-05	0.000195113	218.516	0.498962	0.00609411	0.0123109	none
ENSMUSG00000052837	Junb	4.27941	5.11582	5.81454	4.7636	4.36418	5.34449	4.73398	3.78206	5.12251	4.41849	5.69111	5.58656	5.16873	5.96188	5.83234	5.93588	3.9813	4.19956	3.72705	4.33373	3.9689	4.20509	6.74104	6.81557	6.91545	4.77391	5.48214	5.91003	3.9693	4.16924	6.82402	126.881	-0.544274	0.00801365	0.0402243	54.6792	2.40461	3.84511e-10	3.62484e-09	81.2291	2.19543	1.04189e-13	5.29778e-13	213.976	-1.41469	8.42603e-13	3.10274e-12	52.673	2.92515	5.57464e-15	9.78519e-14	76.21	2.62964	1.94416e-20	1.7837e-19	168.926	-0.991028	1.95258e-07	6.19826e-07	16.8567	-0.269034	0.592151	0.684698	106.699	-3.89965	4.61383e-32	7.16086e-31	156.376	-3.68852	6.55903e-51	1.32095e-49	none
ENSMUSG00000052848	C130026L21Rik	2.4704	1.71273	2.42244	0.904367	0.715727	1.39349	0.422428	0.546206	1.0253	1.61587	1.93854	2.10803	2.26763	2.1929	2.2451	1.54522	1.16968	1.30641	0.898289	1.79083	1.43043	0.827394	1.05121	0.749121	0.381842	1.32289	2.10473	1.99441	1.12479	1.34955	0.727392	13.1753	0.0172423	0.974471	0.99111	7.4869	2.13639	0.0111877	0.0300559	11.9088	1.57229	0.0134899	0.024433	8.33894	3.59751	0.000351127	0.000720033	4.84546	2.06269	0.047533	0.10854	7.68251	1.40535	0.0687503	0.107016	5.21114	3.42378	0.0030066	0.00607912	3.09585	-0.644385	0.580524	0.674381	1.41474	1.32776	0.44168	0.526506	2.88367	1.94543	0.154093	0.216873	none
ENSMUSG00000052850	Tas2r137	0	0	0	0	0	0	0	0	0	0	0	0	0	0	0	0	0	0	0	0	0	0	0	0	0	NA	NA	NA	NA	NA	NA	NA	NA	NA	NA	NA	NA	NA	NA	NA	NA	NA	NA	NA	NA	NA	NA	NA	NA	NA	NA	NA	NA	NA	NA	NA	NA	NA	NA	NA	NA	NA	NA	NA	NA	NA	NA	NA	NA	NA	NA	none
ENSMUSG00000052852	Reep1	5.87531	6.26792	6.85269	6.00667	5.81324	6.33752	6.52369	6.00417	6.54488	6.10586	7.18842	7.33587	7.52979	7.13132	7.1586	7.54067	7.3506	7.74228	8.00636	6.69127	6.50411	6.30381	5.34574	5.50327	5.11272	6.23319	7.35136	7.27686	7.69975	6.49973	5.32057	386.368	0.0858734	0.584515	0.777807	403.636	-0.340387	0.123742	0.22209	356.395	1.39489	1.96026e-13	9.77913e-13	247.978	3.20844	4.27962e-49	4.93535e-48	273.048	-0.450901	0.0512938	0.115278	233.908	1.19573	1.22383e-08	4.98458e-08	158.126	3.01044	2.46051e-34	3.05807e-33	262.777	1.69161	3.15453e-11	2.23102e-10	186.131	3.46924	1.31883e-34	2.25463e-33	97.3834	1.74011	5.23181e-11	2.56525e-10	none
ENSMUSG00000052854	Nrk	0.0523642	-0.0679336	0.451327	0.613218	0.363053	0.257	2.15781	2.5913	0.728133	2.77984	-0.806532	-0.879443	-0.559961	-0.41681	-0.602696	-0.188214	5.93782	7.12523	7.19139	0.503297	0.56764	-0.0142945	1.10275	-0.433852	-0.403666	0.992612	-0.748645	-0.402573	6.75148	0.352214	0.0884102	0	NA	NA	NA	107.913	-10.9	1.79468e-19	3.55819e-18	0.939429	-3.49918	0.100185	0.1489	0.648678	-3.17502	0.305533	NA	75.3467	-9.87276	3.76178e-16	7.28948e-15	0.677541	-2.56186	0.282867	NA	0.464247	-2.23213	0.500986	NA	96.8011	7.39009	8.43523e-26	1.40093e-24	82.3801	7.6709	3.75446e-18	2.9967e-17	1.33603	0.22173	0.90399	0.926402	PV
ENSMUSG00000052861	Dnah6	4.10996	1.5723	5.01244	3.78813	5.0765	3.48248	4.30765	3.53821	4.50885	4.09439	1.63112	1.37529	1.96656	2.1742	2.07762	2.52669	6.25396	6.46218	6.53846	4.19187	4.37141	4.7812	2.54419	2.49636	2.81177	3.94909	1.65765	2.2595	6.4182	4.44816	2.61744	3.42934	-1.3292	0.204879	0.428561	131.307	-7.35367	4.82656e-41	2.57606e-39	31.9054	-4.71431	1.81186e-14	9.58345e-14	4.70625	-1.77133	0.0513925	0.0767016	92.6267	-6.03224	9.84839e-32	4.65512e-30	24.2391	-3.48256	4.9918e-09	2.11011e-08	4.40292	-0.551571	0.558412	0.631397	135.792	2.5724	3.20452e-22	4.51287e-21	101.289	5.4359	5.98554e-38	1.15971e-36	26.9393	2.8291	3.78105e-08	1.46959e-07	PV
ENSMUSG00000052865	Gm13619	-0.999766	-1.05681	-0.841703	-0.777587	-0.876663	-0.918665	-1.15873	-1.02995	-1.08089	0.28587	-1.00965	-1.19886	-0.692567	-1.16998	-1.18384	-1.11268	-0.146735	-0.657019	-0.0319265	-1.18135	-1.17856	-0.745032	-1.16896	-1.17139	-1.16886	-0.84549	-0.967027	-1.1555	-0.27856	-1.03498	-1.16974	0.44316	1.68626	0.562907	NA	2.65721	-2.65855	0.0604073	0.124917	0.898239	0.669442	0.767228	0.820731	0.499992	2.04456	0.490986	NA	1.57827	-4.24173	0.0298728	0.0739335	0.232141	-1.04985	0.795613	NA	0	NA	NA	NA	2.22036	3.12788	0.0549403	0.0996704	1.71261	4.4805	0.0185316	0.0338521	0.253642	1.25038	0.757486	NA	none
ENSMUSG00000052889	Prkcb	10.5641	10.4319	10.0998	9.99312	10.2742	9.86466	10.2504	10.4916	10.1351	10.2667	10.6641	10.6859	10.7051	10.8895	10.9012	10.9668	9.37084	9.1796	9.32224	8.72381	8.65785	8.43378	9.35429	9.66366	9.64476	10.2372	10.685	10.9192	9.29089	8.60515	9.55423	4363.15	-0.318998	3.26508e-05	0.000342667	2173.82	2.06955	4.7385e-70	5.83459e-68	2810.29	3.17406	8.13072e-111	5.55475e-109	2810.44	1.83184	2.57653e-45	2.68618e-44	1788.39	2.35291	2.62292e-66	3.81476e-64	2301.64	3.37541	3.34188e-115	4.26911e-113	2255.23	2.03174	2.20988e-49	4.35722e-48	553.224	1.06705	1.32566e-08	7.37845e-08	714.109	-0.314752	0.0697582	0.110524	786.134	-1.41587	7.62242e-19	5.83311e-18	none
ENSMUSG00000052906	Ubxn8	4.18411	4.52543	4.21282	4.4646	4.0784	3.09317	4.44807	4.26112	3.34231	3.83586	4.48984	4.38983	4.61149	4.62466	4.70363	4.81914	5.91156	5.56806	5.688	5.73987	5.7784	5.86261	5.66124	5.67743	5.68701	4.04459	4.49705	4.71581	5.72254	5.79363	5.67523	46.7144	-0.335384	0.243713	0.478796	74.3893	-1.56277	1.22008e-09	1.09573e-08	106.715	-1.58438	2.81866e-13	1.39591e-12	82.6956	-1.36041	1.98955e-09	6.11062e-09	55.0671	-1.26658	5.10687e-05	0.000267787	80.1925	-1.36445	1.43091e-07	5.25702e-07	62.1398	-1.14101	4.0031e-05	0.000103377	100.499	-0.0623759	0.796165	0.852386	80.36	0.123942	0.634011	0.706193	116.432	0.151104	0.47889	0.561874	none
ENSMUSG00000052911	Lamb2	5.68498	5.74793	7.10637	5.88423	6.05299	6.13582	5.71304	5.94588	5.58567	5.77219	3.1667	3.04536	2.91159	2.98299	2.42167	2.29203	3.83548	2.97876	3.61507	7.40067	7.52036	7.5589	6.23853	6.23468	6.24106	5.96291	3.04122	2.56556	3.47643	7.49331	6.23809	4.54751	1.32585	0.175827	0.387977	7.85265	-0.57768	0.42133	0.562936	331.467	-6.20383	9.24648e-96	4.93387e-94	93.8161	-4.54898	1.62914e-44	1.66974e-43	4.17178	-2.00915	0.0784269	0.161002	237.356	-7.6575	1.19376e-35	2.15764e-34	65.669	-6.00239	6.4994e-21	4.74783e-20	212.751	-5.81513	2.40385e-47	8.79324e-46	61.5466	-4.17159	7.33941e-21	6.76522e-20	334.862	1.58374	3.84969e-22	3.40994e-21	none
ENSMUSG00000052912	Smarca5-ps	-1.81616	-1.65028	-1.74964	-1.72266	-1.76436	-1.78203	-1.88399	-1.82886	-1.85029	-1.85361	-1.93779	-1.93848	-1.93463	-1.90785	-1.93532	-1.48391	-1.82233	-1.92655	-1.68689	-1.93477	-1.92912	-1.93575	-1.90552	-1.72126	-1.90531	-1.79019	-1.93697	-1.77569	-1.81192	-1.93321	-1.84403	0.73903	-3.38202	0.203561	NA	0.258767	-2.42309	0.551185	NA	0	NA	NA	NA	0.201935	-1.6615	0.683878	NA	0.637593	0.990586	0.737012	NA	0.639659	3.00433	0.299185	NA	0.697191	1.60909	0.555037	0.628246	0.231637	2.09448	0.606421	NA	0.325441	0.671855	0.856546	NA	0.18262	-1.448	0.722698	NA	none
ENSMUSG00000052914	Cyp2j6	5.31884	5.72094	4.64437	5.21378	5.38654	5.40767	5.6274	6.26314	6.0018	5.37612	4.84855	4.71643	5.00146	4.91966	5.03413	5.1397	4.92517	5.0972	5.55222	8.34566	8.35644	7.99273	3.86418	4.17241	4.22689	5.49606	4.85548	5.03117	5.19153	8.23161	4.08783	53.0653	-0.269955	0.325323	0.56815	49.8189	-0.393424	0.222621	0.350919	614.76	-4.23483	4.03142e-105	2.43797e-103	36.6821	1.51531	2.06907e-05	4.78268e-05	37.459	-0.153706	0.680154	0.790814	446.051	-4.07954	9.56395e-81	6.86509e-79	28.4626	1.66593	4.4123e-05	0.000113393	396.101	-3.871	1.53756e-50	6.2581e-49	27.369	1.82523	5.19831e-05	0.00014426	454.46	5.6635	2.71888e-97	1.27061e-95	GFAP
ENSMUSG00000052915	Msl1	5.78523	5.88222	5.72644	4.69854	6.15113	5.91772	5.81007	5.11819	5.41844	5.91431	5.46148	5.44501	5.69978	5.15802	5.31006	4.89941	4.9713	5.16694	5.37425	5.25695	5.28082	5.11947	4.98009	5.27612	5.30122	5.64223	5.53542	5.1225	5.17083	5.21908	5.18581	81.1213	0.523694	0.0286097	0.107735	71.2607	0.642143	0.0166274	0.0422259	101.973	0.697607	0.00177438	0.00374947	86.0809	0.797562	0.000892857	0.0017494	39.3045	0.0738143	0.836879	0.900808	56.2689	0.0458509	0.87515	0.904305	46.909	0.142652	0.654669	0.717067	49.1616	0.0102978	0.973565	0.981266	40.9209	0.0714683	0.837486	0.877693	58.6917	0.0285185	0.919876	0.938833	none
ENSMUSG00000052917	Senp7	6.47796	6.19387	7.17391	6.37165	5.39472	6.29828	5.99551	5.48175	5.65554	5.79744	5.91269	5.85801	5.76562	6.47921	6.66882	6.56382	5.5881	5.88336	6.24621	5.45279	5.43388	5.03896	6.01433	5.99724	6.19224	6.08406	5.84544	6.57062	5.90589	5.30854	6.06794	166.991	-1.01738	1.40857e-09	3.16739e-08	98.729	0.00950486	0.970438	0.981132	107.604	1.0244	1.32084e-05	3.65724e-05	124.988	0.00273834	0.988663	0.99118	103.083	0.995634	0.000167558	0.000790034	122.62	1.9237	5.94466e-16	4.21099e-15	128.617	0.899207	1.87455e-05	4.99743e-05	66.2635	0.963131	0.00343359	0.00876537	77.3204	-0.095141	0.747445	0.803906	85.4435	-1.10096	2.18772e-05	6.39465e-05	none
ENSMUSG00000052920	Prkg1	5.53556	5.4899	5.75293	5.82948	5.77121	5.4092	5.82098	5.84165	5.9396	5.69374	5.0497	4.95188	5.09561	5.27998	5.20437	4.96279	6.82771	7.07064	6.72436	5.51754	5.24439	5.11519	3.90318	4.56812	4.58896	5.70843	5.0324	5.14905	6.87424	5.29237	4.35342	61.0751	-0.220404	0.388793	0.627331	159.819	-2.3986	1.75912e-30	6.25132e-29	78.361	-0.152267	0.544986	0.625029	45.194	1.30474	0.000107055	0.000231622	113.833	-2.20971	5.42965e-18	1.22006e-16	57.955	-0.0546916	0.853222	0.886997	33.7084	1.39469	0.000390638	0.000898228	145.662	2.19865	1.03792e-18	1.24249e-17	109.994	3.61359	1.39738e-30	2.07326e-29	43.4729	1.38533	0.000151731	0.000397011	PV
ENSMUSG00000052921	Arhgef15	0.85985	2.90794	1.07814	1.18556	3.06365	3.07345	2.40336	0.820346	1.90953	2.42361	2.72571	2.60833	2.86822	1.00303	1.80739	1.81146	1.83464	2.5064	1.91617	0.878336	1.68446	1.65701	0.609898	1.94865	1.86023	1.97254	2.73408	1.54062	2.08574	1.4066	1.47293	12.6847	2.05402	0.00138922	0.00945094	13.3321	1.04407	0.0710837	0.142665	15.4974	2.6092	1.76216e-05	4.80825e-05	13.8484	2.32006	0.000372734	0.000762457	4.3701	-0.983206	0.338967	0.492127	3.68564	0.432289	0.685239	0.746067	3.47412	0.145295	0.901175	0.923256	5.01803	1.4666	0.117315	0.188945	4.55624	1.13595	0.288138	0.370953	3.75311	-0.337572	0.76796	0.820307	none
ENSMUSG00000052922	Bpi	0	0	0	0	0	0	0	0	0	0	0	0	0	0	0	0	0	0	0	0	0	0	0	0	0	NA	NA	NA	NA	NA	NA	NA	NA	NA	NA	NA	NA	NA	NA	NA	NA	NA	NA	NA	NA	NA	NA	NA	NA	NA	NA	NA	NA	NA	NA	NA	NA	NA	NA	NA	NA	NA	NA	NA	NA	NA	NA	NA	NA	NA	NA	none
ENSMUSG00000052926	Rnaseh2a	4.80145	3.5688	3.13027	4.50169	4.64921	3.53793	4.78459	4.27743	4.20995	4.1773	4.41568	4.42004	4.52978	4.29114	3.7191	4.31372	4.5567	4.72422	4.57316	4.21293	4.36929	4.08213	4.96768	4.65328	4.87055	4.16386	4.45517	4.10799	4.61803	4.22145	4.8305	39.5247	0.508973	0.127083	0.314644	42.6311	-0.111008	0.711963	0.807738	49.6872	0.589509	0.0411856	0.0675653	56.5103	-0.247327	0.352883	0.419386	25.6031	-0.625518	0.156433	0.27716	28.7408	-0.0264341	0.947636	0.960766	34.4538	-0.863834	0.023677	0.0406377	32.19	0.650712	0.0726358	0.12625	36.3499	-0.225423	0.531458	0.61178	43.7594	-0.913951	0.00563744	0.0114545	none
ENSMUSG00000052928	Ctif	6.46278	6.44919	6.73488	6.52237	7.29269	7.01946	6.94976	7.20743	7.02126	6.85839	6.6428	6.6069	6.69313	6.83487	6.84424	6.35101	6.84645	6.4656	6.25292	5.69606	5.97217	6.05133	5.50264	5.81156	5.85669	6.85182	6.64761	6.67671	6.52166	5.90652	5.72363	214.073	-0.113331	0.505968	0.723562	170.452	0.326398	0.135853	0.239208	190.823	1.2854	7.01066e-12	3.16216e-11	155.479	1.62492	1.58428e-16	6.88473e-16	121.532	0.378213	0.166593	0.290725	135.501	1.26863	1.32849e-07	4.89986e-07	109.757	1.60714	3.60347e-10	1.38621e-09	103.533	0.926574	0.00107724	0.00307915	82.3754	1.22855	3.69744e-05	0.000104847	77.8109	0.271984	0.314118	0.397257	none
ENSMUSG00000052934	Fbxo31	7.32288	6.91285	6.2098	6.74007	6.81756	6.93968	7.0942	6.97181	6.68395	7.15622	6.95133	6.8192	6.71438	7.05689	6.87299	6.75389	5.90112	6.03185	5.52417	5.206	5.71934	5.77804	5.31747	6.0594	5.2724	6.8849	6.8283	6.89459	5.81905	5.5678	5.54975	262.562	-0.110707	0.465405	0.693502	152.989	1.54734	5.28344e-11	5.48143e-10	205.603	2.01004	1.8019e-19	1.20382e-18	177.472	2.04704	7.30275e-14	2.82238e-13	111.11	1.62428	7.92696e-10	8.45393e-09	147.596	1.99941	1.48236e-16	1.08788e-15	126.715	2.03678	3.0005e-13	1.42256e-12	60.6218	0.410331	0.233347	0.330834	51.469	0.414564	0.289491	0.372242	63.3223	-0.0221982	0.949704	0.960931	none
ENSMUSG00000052942	Glis3	3.57535	1.85836	3.93764	4.07674	4.02318	3.12308	2.59205	2.68037	2.06839	1.75817	0.909157	1.15362	0.910586	0.602123	0.868089	0.764749	0.930689	0.958089	0.714669	3.02762	3.68496	3.69623	3.20249	2.44502	2.49898	2.96933	0.99112	0.744987	0.867816	3.4696	2.7155	0.880184	1.52902	0.453158	NA	0.804281	1.27166	0.534564	NA	20.7843	-4.32175	3.92131e-10	1.57547e-09	8.66462	-3.19551	0.000101021	0.000219229	0.20434	-0.281135	0.944906	NA	14.4894	-6.01715	1.82728e-06	5.98142e-06	5.75308	-4.88064	0.000452434	0.00102895	12.7965	-5.67172	6.09454e-06	2.50955e-05	5.17493	-4.5844	0.00115838	0.00265781	22.6392	1.06292	0.0322456	0.0555315	none
ENSMUSG00000052949	Rnf157	8.81548	8.36256	7.94733	8.22413	8.276	8.22932	8.62712	8.58109	8.41542	8.70294	7.60066	7.44485	7.47005	7.7593	7.70611	7.56926	7.77281	7.56123	7.40744	6.27518	6.09033	6.18434	6.05389	6.61786	6.1597	8.41814	7.50519	7.67822	7.58049	6.18328	6.27715	390.044	-0.259863	0.0414231	0.142274	316.923	0.0587046	0.732187	0.821565	282.525	2.19746	2.0049e-37	2.62308e-36	249.058	2.07102	8.07946e-22	4.32322e-21	240.053	0.277121	0.153414	0.272908	220.3	2.33607	3.37128e-34	5.7946e-33	193.042	2.20746	8.28609e-23	6.60443e-22	171.308	2.10032	1.14307e-20	1.50285e-19	148.92	1.94029	4.34956e-13	2.48916e-12	82.938	-0.193055	0.480455	0.563207	none
ENSMUSG00000052951	C130021I20Rik	-1.5211	-1.56227	-1.40703	-1.03511	-1.43226	-1.46257	-1.63744	-1.54289	-1.57965	-1.25969	-1.68824	-1.68978	-1.68147	-1.67621	-1.68283	-1.60259	-1.53169	-1.42205	-1.2994	-1.0175	-1.68033	-1.68373	-1.37104	-1.67689	-1.674	-1.444	-1.6865	-1.65388	-1.41771	-1.46052	-1.57398	0	NA	NA	NA	0.411242	-3.05182	0.354188	NA	0.751364	-3.18256	0.269715	0.349507	0.216226	-1.6615	0.683878	NA	0.286099	-2.02409	0.601304	NA	0.537465	-2.23266	0.463886	NA	0.154749	-0.723045	0.859356	NA	0.840491	-0.152607	0.948736	NA	0.453919	1.31062	0.660023	NA	0.771415	1.4209	0.59029	NA	none
ENSMUSG00000052955	Cpvl	-1.66086	-1.68112	-1.60471	-1.58194	-1.61713	-1.63205	-1.71813	-1.67158	-1.68968	-1.69248	-1.75279	-1.7532	-1.75094	-1.73827	-1.75132	-1.70097	-1.66608	-1.75049	-1.71203	-1.40224	-1.60702	-1.28157	-1.73631	-1.74105	-1.73612	-1.65497	-1.75231	-1.73019	-1.70953	-1.43028	-1.73783	0	NA	NA	NA	0	NA	NA	NA	1.56523	-4.25983	0.0206375	0.0360548	0	NA	NA	NA	0	NA	NA	NA	1.12982	-3.3178	0.100559	0.14845	0	NA	NA	NA	0.998189	-2.95926	0.161474	NA	0	NA	NA	NA	1.20995	3.49353	0.0866888	0.132511	none
ENSMUSG00000052957	Gas1	2.51645	2.46283	0.755101	4.36115	2.79156	2.62222	2.04776	0.422413	1.43415	1.40871	0.244697	-0.151184	0.495412	1.01019	0.450111	0.285917	0.448425	0.545886	0.839544	3.25515	4.17576	3.90303	0.131234	1.25385	0.667473	2.08223	0.196308	0.582071	0.611285	3.77798	0.684185	0.894405	-1.40037	0.501066	NA	0.65723	-1.071	0.641656	NA	34.1109	-6.85642	1.37805e-10	5.70218e-10	1.12732	-1.57042	0.421271	0.488105	0.668634	0.259117	0.915118	NA	24.9558	-5.38286	7.60875e-09	3.16311e-08	1.05592	-0.280989	0.887868	0.913068	21.8972	-5.64612	1.87023e-07	9.25125e-07	0.834387	-0.538243	0.808898	NA	26.6733	5.0587	1.33077e-09	5.85265e-09	GFAP
ENSMUSG00000052962	Mrpl35	5.62719	5.046	3.68502	4.52161	3.12605	5.69964	5.62399	6.26782	5.89556	5.48235	5.78222	5.65708	5.66254	5.72712	5.55159	5.78849	6.41237	5.95763	5.9004	5.91035	5.96286	6.12282	5.70009	5.59856	5.86437	5.09752	5.70061	5.68907	6.09014	5.99867	5.72101	109.075	0.01751	0.930218	0.973968	114.734	-0.372297	0.115215	0.209899	150.696	-0.166665	0.370921	0.456329	112.445	0.281081	0.167882	0.219674	79.5436	-0.42535	0.133275	0.245155	104.859	-0.298715	0.193398	0.259113	77.3812	0.149174	0.557088	0.63013	109.149	0.167693	0.519104	0.617939	82.2905	0.576458	0.0420013	0.0707114	108.531	0.374595	0.104619	0.155494	none
ENSMUSG00000052974	Cyp2f2	-1.2717	-1.53162	-1.42162	-1.38884	-1.4395	-1.46098	-1.1346	-1.51789	-1.54394	-1.54797	-1.51229	-1.62719	-1.62255	-1.61388	-1.62332	-1.56019	-1.50995	-1.62165	-1.5761	-1.44587	-1.62191	-1.33539	-1.61105	-1.22662	-1.61079	-1.42587	-1.58734	-1.59913	-1.56924	-1.46772	-1.48282	0.101503	-0.0958564	0.981258	NA	0.0920011	-0.379878	0.925828	NA	0.640243	-1.68794	0.49553	NA	0.519484	-1.55047	0.602275	NA	0	NA	NA	NA	0.366508	-1.69905	0.597948	NA	0.29031	-1.56727	0.694979	NA	0.324168	-1.34052	0.702534	NA	0.255595	-1.22869	0.761275	NA	0.759927	0.0997183	0.967297	NA	none
ENSMUSG00000052981	Ube2ql1	6.85701	6.98792	7.26129	6.47144	6.47506	7.07086	7.18537	6.76701	6.93171	7.03621	7.91006	7.82505	7.78978	7.80545	7.58649	7.33182	7.87689	7.57327	7.24807	6.13034	6.46435	5.85675	5.48877	5.79048	5.24211	6.90439	7.84163	7.57459	7.56608	6.15048	5.50712	515.322	0.306619	0.0250716	0.0978479	443.083	0.498368	0.0133534	0.0349639	436.547	2.55144	1.02666e-36	1.31477e-35	349.607	3.61268	1.87987e-72	3.73437e-71	270.874	0.145698	0.531503	0.67412	245.113	2.11829	9.796e-20	8.70152e-19	190.671	3.18272	3.16368e-38	4.52765e-37	205.358	2.01262	2.76564e-12	2.13693e-11	156.87	3.03917	2.77426e-25	3.24803e-24	73.2539	0.991867	0.00143419	0.00323272	none
ENSMUSG00000052997	Uba2	8.23911	7.53707	7.76016	7.36765	7.60145	7.57624	8.1014	8.35798	7.93122	8.06003	8.08622	8.12418	8.17455	8.03103	8.15885	8.15913	7.79644	7.81612	7.79479	7.6716	7.45796	7.36194	8.35632	8.17155	8.21632	7.85323	8.12831	8.11634	7.80245	7.49717	8.24806	591.03	-0.000628202	0.995426	0.997585	442.639	0.601839	2.43209e-06	1.39401e-05	563.44	1.11262	4.82713e-13	2.35135e-12	635.998	0.14563	0.237881	0.297691	305.104	0.569301	0.000583219	0.002422	384.614	0.994665	5.0831e-09	2.14629e-08	437.966	0.0269561	0.855906	0.888686	269.906	0.467012	0.0154007	0.0333971	327.273	-0.540878	0.00189542	0.00419751	417.648	-1.04577	6.24367e-10	2.82076e-09	none
ENSMUSG00000053004	Hrh1	3.88773	2.44343	2.03766	2.18088	3.83985	3.83877	4.16286	4.27013	3.54351	3.93826	4.06376	4.13058	3.8403	3.45175	3.40755	3.30433	1.65758	2.61558	2.41405	6.09841	6.32847	6.28947	2.53822	3.13498	2.91335	3.41431	4.01155	3.38788	2.22907	6.23878	2.86218	28.1494	0.911871	0.016997	0.0730343	18.4572	2.88297	4.28373e-06	2.38047e-05	178.261	-2.66302	8.16193e-39	1.11242e-37	25.805	2.05652	3.96315e-06	9.75796e-06	7.30643	2.00693	0.0188304	0.0504596	119.919	-3.70239	1.92068e-35	3.4467e-34	10.9104	1.02298	0.0978552	0.145423	99.9456	-5.56452	1.17372e-26	2.02375e-25	4.61252	-1.00995	0.31308	0.396723	123.019	4.66042	1.30248e-38	1.91351e-37	GFAP
ENSMUSG00000053007	Creb5	1.07393	2.428	3.23685	3.20923	2.03353	3.93924	2.91268	2.0072	2.68076	2.78681	1.47806	0.961214	1.03453	0.75164	0.648315	0.897673	2.77308	2.34898	2.57646	2.50025	2.98542	2.68427	3.76938	3.4694	3.56779	2.63082	1.15794	0.765876	2.56618	2.72331	3.60219	0.852142	2.70754	0.205363	NA	6.24759	-2.74511	0.00180866	0.00602758	9.92068	-2.94146	9.92332e-05	0.000248319	19.1223	-4.18761	1.42265e-10	4.6748e-10	3.83249	-5.53273	0.000312343	0.00138071	6.3666	-5.79894	2.19998e-05	6.36639e-05	13.0443	-7.04808	3.71095e-08	1.24634e-07	10.4959	-0.25932	0.676374	0.755441	15.8282	-1.55921	0.00535689	0.0109608	23.693	-1.33016	0.00265431	0.00572405	none
ENSMUSG00000053012	Krcc1	2.98326	3.33478	4.056	3.49392	2.7001	4.18991	3.68747	3.58425	3.23841	3.573	2.36025	2.6297	2.96045	1.99746	2.40298	2.57834	2.27515	3.19483	2.99189	5.78959	5.77949	5.65842	6.41468	6.52522	6.6697	3.48411	2.65013	2.32626	2.82062	5.7425	6.53653	6.62051	0.695923	0.370763	0.610781	7.69207	-0.259786	0.721046	0.813936	99.1474	-4.20417	1.10486e-39	1.54984e-38	160.125	-5.14258	2.29761e-65	3.94272e-64	4.34401	-0.941216	0.352679	0.50686	69.8964	-4.97902	1.57839e-23	1.71047e-22	113.673	-5.91528	1.6973e-34	2.12667e-33	63.2657	-3.86009	7.70692e-20	9.80257e-19	102.888	-4.8262	1.75343e-32	2.75311e-31	216.353	-1.00984	1.31725e-08	5.32889e-08	none
ENSMUSG00000053024	Cntn2	7.62322	7.75949	7.53276	7.89304	8.10647	8.19318	7.82634	7.77685	7.7799	8.0776	7.97834	7.76363	7.74642	7.3883	7.33803	7.2889	8.13694	7.85176	8.04674	6.67637	6.82176	6.49324	6.44011	6.77117	6.6184	7.85689	7.82946	7.33841	8.01181	6.66379	6.60989	403.311	0.663005	5.78759e-07	8.66651e-06	461.205	-0.0763894	0.645451	0.757985	409.585	1.8918	5.17243e-27	4.69458e-26	348.084	2.03293	6.6228e-31	4.7487e-30	262.502	-0.776024	2.14955e-05	0.000119084	198.199	1.10887	1.22054e-08	4.97388e-08	165.863	1.24942	3.47168e-10	1.33751e-09	267.462	1.92837	1.06228e-19	1.33935e-18	224.107	2.03102	1.17929e-21	1.13576e-20	130.066	0.0690912	0.75409	0.808618	none
ENSMUSG00000053025	Sv2b	10.5228	10.0646	9.55741	9.27206	9.76071	9.53297	10.0513	10.2482	9.72115	10.0256	10.5198	10.6398	10.676	10.2322	10.3312	10.2382	8.71555	8.77357	9.19186	8.67237	8.50805	8.09536	7.64093	8.02122	7.85945	9.87569	10.6119	10.2672	8.89366	8.42526	7.84053	3517.13	0.430722	1.04089e-06	1.49039e-05	2160.78	2.43955	1.40805e-39	6.95942e-38	2918.36	3.20808	1.81577e-61	4.63973e-60	2406.85	4.20832	2.08365e-172	2.43138e-170	1157.83	1.9749	3.28382e-28	1.29349e-26	1502.89	2.65897	6.66228e-46	1.79977e-44	1208.54	3.65741	3.49209e-122	3.73435e-120	480.689	0.726352	0.00645608	0.0154597	334.004	1.68978	1.14136e-12	6.34558e-12	331.748	0.925327	1.9091e-05	5.61465e-05	none
ENSMUSG00000053030	Spink2	-2.19264	-2.20815	-2.14966	-2.13222	-2.15917	-2.17059	-2.23648	-1.95543	-2.2147	-2.21685	-2.28464	-2.28499	-2.26989	-2.2519	-2.27533	-2.22335	-2.19663	-2.26398	-2.23181	-2.27061	-2.26564	-2.27914	-2.2504	-2.25403	-2.25025	NA	NA	NA	NA	NA	NA	NA	NA	NA	NA	NA	NA	NA	NA	NA	NA	NA	NA	NA	NA	NA	NA	NA	NA	NA	NA	NA	NA	NA	NA	NA	NA	NA	NA	NA	NA	NA	NA	NA	NA	NA	NA	NA	NA	NA	NA	none
ENSMUSG00000053040	Aph1c	3.1439	1.99236	3.24028	3.21594	1.3918	1.98585	2.42152	2.06932	1.59019	2.15454	2.53185	2.07659	2.22537	1.57153	2.46887	2.83002	2.38993	2.61902	2.7145	3.24118	3.03912	3.30029	2.36532	1.93151	2.36708	2.32057	2.27793	2.29014	2.57448	3.19353	2.2213	9.85087	-0.173611	0.7924	0.904455	9.36749	-0.395901	0.529699	0.660962	20.29	-1.28753	0.00437487	0.0086539	8.94137	0.432075	0.507035	0.572159	6.97585	-0.229112	0.783483	0.86354	14.9963	-1.24042	0.0319995	0.0545904	6.72243	0.496078	0.546493	0.620562	13.867	-0.930222	0.0895547	0.150673	6.46414	0.73447	0.353945	0.438716	14.6172	1.64357	0.0045423	0.00939049	none
ENSMUSG00000053044	Cd8b1	0	0	0	0	0	0	0	0	0	0	0	0	0	0	0	0	0	0	0	0	0	0	0	0	0	NA	NA	NA	NA	NA	NA	NA	NA	NA	NA	NA	NA	NA	NA	NA	NA	NA	NA	NA	NA	NA	NA	NA	NA	NA	NA	NA	NA	NA	NA	NA	NA	NA	NA	NA	NA	NA	NA	NA	NA	NA	NA	NA	NA	NA	NA	none
ENSMUSG00000053046	Brsk2	7.92939	7.995	7.28808	7.86788	7.60107	7.8012	8.01089	7.99869	7.75233	8.11663	7.69517	7.55415	7.50835	7.61725	7.30661	7.14918	7.4765	7.39657	6.99005	5.84614	5.80138	5.74544	5.37206	6.27239	5.65404	7.83612	7.58589	7.35768	7.28771	5.79765	5.76616	388.575	0.26819	0.0734872	0.217941	324.569	0.548238	0.00504084	0.0149153	315.949	2.84831	5.01549e-59	1.21683e-57	273.883	2.85115	1.76122e-26	1.10668e-25	200.995	0.238315	0.311616	0.463086	180.288	2.4576	2.34761e-28	3.19385e-27	155.482	2.45956	1.22074e-17	7.57992e-17	142.462	2.25645	2.48822e-19	3.07285e-18	121.502	2.23018	3.08881e-11	1.55089e-10	60.2006	-0.0570181	0.865488	0.896335	none
ENSMUSG00000053049	Gm15413	-2.33636	-2.33873	-2.32979	-2.32713	-2.33125	-2.33299	-2.34306	-2.33762	-2.33974	-2.34006	-2.35096	-2.35098	-2.34817	-2.34542	-2.349	-2.34106	-2.33697	-2.34727	-2.34235	-2.34828	-2.34752	-2.33083	-2.34519	-2.34575	-2.34517	-2.33567	-2.35004	-2.34516	-2.3422	-2.34221	-2.34537	0	NA	NA	NA	0	NA	NA	NA	0.159962	-1.24927	0.759488	NA	0	NA	NA	NA	0	NA	NA	NA	0.116071	-0.310471	0.939351	NA	0	NA	NA	NA	0.102902	0.0490469	0.99041	NA	0	NA	NA	NA	0.126821	0.475581	0.907218	NA	none
ENSMUSG00000053054	Adh6a	0	0	0	0	0	0	0	0	0	0	0	0	0	0	0	0	0	0	0	0	0	0	0	0	0	NA	NA	NA	NA	NA	NA	NA	NA	NA	NA	NA	NA	NA	NA	NA	NA	NA	NA	NA	NA	NA	NA	NA	NA	NA	NA	NA	NA	NA	NA	NA	NA	NA	NA	NA	NA	NA	NA	NA	NA	NA	NA	NA	NA	NA	NA	none
ENSMUSG00000053062	Jam2	4.92021	6.05578	5.67396	7.25693	5.51976	6.25123	6.32389	6.71078	6.3366	5.79636	4.49651	4.47739	4.64468	3.22707	3.02338	3.51482	4.14993	4.58032	4.34823	9.26412	9.15816	9.00304	7.57847	7.81086	7.99334	6.08455	4.53953	3.25509	4.35949	9.14177	7.79422	17.0211	2.81892	5.51139e-06	6.86465e-05	22.8328	0.403782	0.337144	0.478901	1169.61	-5.92392	4.9819e-217	1.02968e-214	320.946	-4.20812	3.24171e-91	9.35287e-90	8.05432	-2.37114	0.00366944	0.0123544	832.075	-8.87682	2.23394e-69	1.21131e-67	220.49	-7.16222	6.97186e-44	1.16316e-42	740.42	-6.32344	4.21694e-108	5.53914e-106	202.546	-4.65654	7.88064e-51	2.38381e-49	1162.55	1.63861	1.5391e-27	1.6763e-26	none
ENSMUSG00000053063	Clec12a	-0.347863	-0.483955	0.0292645	0.182241	-0.0541488	-0.154362	-0.720605	-0.419878	-0.541429	-0.560255	-0.581481	-0.304475	-0.243559	-0.830473	-0.996121	-0.617274	-0.382875	-0.916322	-0.687422	-0.963104	0.267666	-0.343532	6.24708	6.37099	6.79573	-0.307099	-0.376505	-0.814623	-0.662206	-0.346323	6.47127	0.446129	1.75525	0.511116	NA	0.402897	1.47117	0.598761	NA	1.14511	0.0567321	0.974063	0.981336	66.8324	-7.05466	1.57548e-20	8.11592e-20	0	NA	NA	NA	0.408808	-1.83185	0.554431	NA	47.684	-8.91869	1.81761e-13	8.7549e-13	0.360077	-1.4723	0.664135	NA	42.6015	-8.59849	1.758e-12	9.60453e-12	62.106	-7.20229	1.56077e-16	1.06965e-15	Cx3cr1
ENSMUSG00000053070	Cfap300	1.26526	3.43507	2.27803	1.6371	2.62839	2.49116	2.83627	3.4547	3.41866	3.01067	3.31876	3.28752	3.02028	2.52765	3.5932	2.5257	1.24202	1.88384	2.05598	3.52961	3.87215	3.2063	1.85374	1.60019	1.35419	2.64553	3.20885	2.88218	1.72728	3.53602	1.6027	21.7904	0.229013	0.628728	0.808639	12.2827	2.75994	0.00017896	0.000748307	34.9128	-0.261457	0.474734	0.558542	14.9058	3.44382	2.1544e-06	5.40762e-06	6.96816	2.4928	0.0105798	0.0308899	22.2945	-0.630264	0.21792	0.287421	8.18668	3.04891	0.000764234	0.00168482	13.4501	-3.0823	5.2668e-05	0.000189729	1.8707	0.493043	0.73726	0.79526	15.8304	3.63395	1.54479e-06	5.11756e-06	none
ENSMUSG00000053080	2700081O15Rik	3.58982	4.01712	3.78605	2.75567	3.20245	3.0532	2.44934	3.06322	3.15487	3.12519	3.55346	3.53794	3.45286	4.00693	3.80384	3.83771	2.72576	2.51235	2.66239	2.43291	3.39378	3.63815	2.29192	2.91471	2.29347	3.21969	3.51475	3.88283	2.6335	3.15494	2.50003	32.9138	-0.572815	0.0884373	0.247079	15.6523	1.72152	0.00168762	0.00566318	28.1801	0.638704	0.153856	0.217353	18.6512	1.98833	0.000119156	0.000256744	14.7803	2.25889	0.000215798	0.000990323	25.0586	1.09421	0.0192468	0.0344936	17.4492	2.44642	1.22147e-05	3.31443e-05	10.3593	-1.11106	0.128175	0.203292	5.22484	0.215367	0.807832	0.853058	11.9547	1.29392	0.0618913	0.0985169	none
ENSMUSG00000053081	1700069B07Rik	0	0	0	0	0	0	0	0	0	0	0	0	0	0	0	0	0	0	0	0	0	0	0	0	0	NA	NA	NA	NA	NA	NA	NA	NA	NA	NA	NA	NA	NA	NA	NA	NA	NA	NA	NA	NA	NA	NA	NA	NA	NA	NA	NA	NA	NA	NA	NA	NA	NA	NA	NA	NA	NA	NA	NA	NA	NA	NA	NA	NA	NA	NA	none
ENSMUSG00000053091	Lins1	3.66109	2.6762	2.67116	3.31296	2.57432	3.55744	3.64772	2.76182	3.78184	3.20155	3.55749	3.60571	3.52233	3.71155	3.81761	3.78534	3.35024	3.754	3.10864	3.51167	3.46407	3.61931	3.19222	2.9923	3.04267	3.18461	3.56184	3.7715	3.40429	3.53168	3.07573	29.2362	-0.341386	0.334849	0.57756	20.7304	0.301581	0.503944	0.637745	30.496	0.293777	0.398383	0.484199	21.3165	1.1159	0.00906638	0.0154654	16.4478	0.622642	0.243085	0.38832	24.0686	0.516542	0.205404	0.272943	17.0849	1.33736	0.00743616	0.0140779	16.8269	-0.0610561	0.903175	0.931609	11.234	0.706866	0.256009	0.335683	16.8202	0.747379	0.136965	0.196133	none
ENSMUSG00000053093	Myh7	0.909954	2.69144	2.39288	2.96617	1.82159	2.14923	2.84604	2.31535	2.46893	2.11757	2.42256	2.42243	2.752	1.86623	2.09621	2.03966	0.891262	1.2219	0.739757	2.36819	1.40654	1.2848	1.05898	1.51774	1.88511	2.26792	2.53233	2.0007	0.950973	1.68651	1.48728	12.3213	0.911842	0.111756	0.288307	7.61898	3.9676	0.000697225	0.0025534	14.0834	1.57892	0.011783	0.0215638	11.04	2.25652	0.00121464	0.00234101	2.81932	3.08276	0.040214	0.0944176	6.19392	0.539853	0.522255	0.597848	4.52053	1.2174	0.208286	0.278275	2.504	-2.52228	0.10883	0.177521	1.44351	-1.91498	0.301592	0.384864	4.41914	0.606656	0.560701	0.638732	none
ENSMUSG00000053094	Tmem248	4.80119	5.56419	5.68376	6.23869	5.73443	5.55203	5.90502	5.91901	5.63809	5.75662	5.88521	5.89202	5.92682	5.79114	5.98916	5.94045	5.78304	5.8864	6.26593	6.3365	6.32198	6.19055	6.53155	6.52282	6.42403	5.6793	5.90135	5.90692	5.97846	6.28301	6.4928	119.464	-0.0310908	0.869655	0.945725	106.167	0.00932221	0.968046	0.979702	171.208	-0.285618	0.10267	0.15215	161.999	-0.50852	0.00245773	0.00455062	73.9908	0.00729044	0.979443	0.988481	120.126	-0.374534	0.0846231	0.128202	113.418	-0.597466	0.00582568	0.0112418	106.863	-0.338695	0.186028	0.275801	101.088	-0.600028	0.021041	0.0380607	160.483	-0.297981	0.119305	0.173745	none
ENSMUSG00000053101	Gpr141	0	0	0	0	0	0	0	0	0	0	0	0	0	0	0	0	0	0	0	0	0	0	0	0	0	NA	NA	NA	NA	NA	NA	NA	NA	NA	NA	NA	NA	NA	NA	NA	NA	NA	NA	NA	NA	NA	NA	NA	NA	NA	NA	NA	NA	NA	NA	NA	NA	NA	NA	NA	NA	NA	NA	NA	NA	NA	NA	NA	NA	NA	NA	none
ENSMUSG00000053110	Yap1	3.34734	4.42099	3.52816	4.05946	3.85863	3.47591	4.30967	3.38912	3.5557	3.95779	3.37183	3.43753	3.24194	1.60782	1.65624	2.24318	3.28789	3.13956	3.06411	6.94547	7.01694	6.9864	2.35908	2.31227	2.79641	3.79028	3.35043	1.83574	3.16385	6.98294	2.48925	10.5571	3.01543	0.000203702	0.00177274	14.4621	0.492701	0.333731	0.475158	289.571	-4.49698	2.18498e-99	1.22179e-97	13.6504	1.73854	0.00233814	0.00434143	5.05432	-2.53501	0.0143865	0.0401022	201.475	-7.67663	1.43858e-30	2.16635e-29	3.24213	-1.35054	0.24175	0.315083	182.132	-5.05586	3.46201e-48	1.30607e-46	6.65116	1.16979	0.139122	0.199755	215.678	6.1798	1.06468e-51	2.18613e-50	GFAP
ENSMUSG00000053111	Fank1	3.14996	2.66645	1.24528	3.36499	3.36986	1.12993	1.98666	1.921	1.42405	2.01273	2.69809	2.46043	2.54516	2.58704	2.47049	2.81196	2.82629	1.68055	2.35074	1.98451	2.04451	2.06725	1.14277	0.731339	1.14379	2.22709	2.56789	2.62316	2.28586	2.03209	1.00597	15.5026	-0.0891212	0.855618	0.938686	11.6074	0.621548	0.3388	0.480378	13.8226	1.21061	0.0222628	0.0386552	8.80825	4.3119	0.000186255	0.000393783	8.44077	0.655666	0.392563	0.54541	10.0255	1.19101	0.0589316	0.0938092	6.36571	4.29882	0.000515375	0.00116197	7.03784	0.585945	0.45603	0.559686	3.99869	3.69217	0.00877739	0.0172225	3.60327	3.01793	0.0266102	0.0466999	none
ENSMUSG00000053113	Socs3	-0.430929	0.546864	-0.16592	-0.0584231	-0.224535	-0.294955	-0.0653996	-0.481534	0.0899111	-0.544986	0.319428	-0.28506	-0.660714	-0.626014	-0.670203	-0.561212	-0.455532	-0.649865	-0.581577	-0.00620225	0.0323892	0.129105	1.63561	1.87091	1.63744	-0.162991	-0.208782	-0.619143	-0.562325	0.0517641	1.71465	0.782817	2.60584	0.266822	NA	0.708915	2.31475	0.397307	NA	2.28018	-0.22771	0.860472	0.895867	11.7814	-3.48359	3.09091e-06	7.66669e-06	0	NA	NA	NA	0.909682	-2.99684	0.160812	NA	7.82772	-6.31323	2.53719e-06	7.32473e-06	0.802608	-2.63766	0.233608	NA	6.98411	-5.99117	1.24628e-05	3.73708e-05	11.0698	-3.3778	1.07538e-05	3.25071e-05	Cx3cr1
ENSMUSG00000053117	E330013P04Rik	-1.51618	-1.54214	-1.44423	-1.41504	-1.46014	-1.47926	-1.58956	-1.52992	-1.55311	-1.5567	-1.62624	-1.6269	-1.62331	-1.61537	-1.62391	-1.56758	-1.52286	-1.6226	-1.58174	-1.46517	-0.994458	-1.16782	-1.41284	-1.61893	-1.61262	-1.50863	-1.62549	-1.60228	-1.57573	-1.20915	-1.54813	0	NA	NA	NA	0	NA	NA	NA	1.83715	-4.47349	0.0119991	0.0219274	0.216226	-1.6615	0.683878	NA	0	NA	NA	NA	1.33049	-3.53937	0.0673847	0.105096	0.154749	-0.723045	0.859356	NA	1.17291	-3.17987	0.117743	NA	0.140548	-0.403195	0.92129	NA	1.6191	2.74214	0.136197	0.195299	none
ENSMUSG00000053119	Chmp3	5.45613	5.85352	5.61099	5.465	5.69005	5.44328	5.8228	4.85757	5.5758	5.54204	6.5026	6.32622	6.37684	6.66807	6.34435	6.17238	6.76589	6.47185	6.61607	6.33315	6.33842	6.31957	7.42917	7.63101	7.7186	5.53172	6.40188	6.39493	6.61794	6.33038	7.59293	180.064	-0.039119	0.828242	0.923663	169.635	-0.119755	0.528372	0.659913	207.487	0.350404	0.0353365	0.058917	344.293	-1.27054	2.57953e-16	1.11147e-15	118.325	-0.129011	0.604351	0.73321	144.661	0.267883	0.219012	0.288759	243.035	-1.35312	1.05022e-11	4.48857e-11	137.487	0.431004	0.0453527	0.0845114	223.785	-1.22997	2.16428e-09	9.41008e-09	296.023	-1.69301	6.85518e-24	6.48422e-23	none
ENSMUSG00000053121	Gm5129	-2.12939	-2.1379	-2.10581	-2.09625	-2.11103	-2.11729	-2.08613	-2.13389	-2.14149	-2.14267	-2.17742	-2.13746	-2.17176	-2.16189	-2.17474	-2.14623	-2.13158	-2.16852	-2.15087	-2.10485	-2.16943	-2.17683	-2.16107	-2.16306	-2.16099	-2.12018	-2.16221	-2.16096	-2.15032	-2.15037	-2.16171	0.0868986	-0.0958564	0.981258	NA	0.0784542	-0.379878	0.925828	NA	0.300826	-0.287479	0.9354	NA	0.098018	0.26208	0.948789	NA	0	NA	NA	NA	0.134366	-0.310471	0.939351	NA	0	NA	NA	NA	0.118364	0.0490469	0.99041	NA	0	NA	NA	NA	0.141045	0.475581	0.907218	NA	none
ENSMUSG00000053128	Rnf26	-2.19864	-2.20932	-2.16906	-2.15706	-2.1756	-2.18347	-2.14436	-2.20429	-2.21383	-2.13085	-2.26111	-2.26127	-2.25182	-2.23943	-2.25556	-2.21978	-2.20139	-2.24775	-2.2256	-2.25231	-2.24889	-2.25818	-2.2384	-2.2409	-2.2383	NA	NA	NA	NA	NA	NA	NA	NA	NA	NA	NA	NA	NA	NA	NA	NA	NA	NA	NA	NA	NA	NA	NA	NA	NA	NA	NA	NA	NA	NA	NA	NA	NA	NA	NA	NA	NA	NA	NA	NA	NA	NA	NA	NA	NA	NA	none
ENSMUSG00000053129	Gsx1	-1.90829	-1.92085	-1.87349	-1.85937	-1.88119	-1.89043	-1.94379	-1.91494	-1.92616	-1.92789	-1.97265	-1.92069	-1.97085	-1.95627	-1.97132	-1.93316	-1.91152	-1.96606	-1.94001	-1.97106	-1.77793	-1.88716	-1.95506	-1.958	-1.85558	-1.90464	-1.95473	-1.95358	-1.9392	-1.87872	-1.92288	0.0868986	-0.0958564	0.981258	NA	0.0784542	-0.379878	0.925828	NA	0.676732	-1.79797	0.462473	NA	0.311733	-0.69971	0.842383	NA	0	NA	NA	NA	0.408808	-1.83185	0.554431	NA	0.154205	-0.723045	0.859356	NA	0.360077	-1.4723	0.664135	NA	0.137623	-0.403195	0.92129	NA	0.630612	1.02718	0.694172	NA	none
ENSMUSG00000053134	Supt7l	4.36417	5.02364	4.75773	5.90097	4.73704	4.56935	4.94067	4.85858	4.9587	5.03616	4.79863	4.7945	4.55041	5.12225	4.71041	5.06375	4.86982	4.70586	4.72693	4.82039	4.78492	5.22247	5.18303	5.25737	5.03137	4.9147	4.71451	4.96547	4.76754	4.94259	5.15726	57.3053	-0.36107	0.188919	0.406361	43.4171	0.117763	0.704324	0.802027	66.9229	-0.102391	0.710175	0.771424	63.2483	-0.321654	0.212585	0.269981	34.8485	0.450282	0.232432	0.37506	53.3212	0.147255	0.640788	0.707252	49.7444	-0.0762426	0.806438	0.847899	40.9247	-0.259821	0.460287	0.563427	38.6406	-0.521173	0.133767	0.193282	59.5556	-0.290047	0.334168	0.417684	none
ENSMUSG00000053137	Mapk11	5.07786	5.09778	4.11375	3.91118	4.41726	4.72244	4.52624	4.50119	4.62424	4.30051	5.16175	4.91125	4.80655	4.02659	4.12712	3.45511	3.58952	3.22722	3.10696	2.82492	3.13355	2.62946	2.86887	2.93562	3.55388	4.52925	4.95985	3.86961	3.3079	2.86264	3.11946	56.7089	1.44913	1.66686e-06	2.31016e-05	44.0967	2.71575	4.05643e-11	4.27158e-10	59.5929	3.53158	2.03517e-20	1.41586e-19	53.2293	3.06794	2.5986e-15	1.06798e-14	13.3609	1.16403	0.0560459	0.123793	16.2453	1.91972	0.000425044	0.00103742	15.1092	1.45911	0.0104963	0.0193341	8.54793	0.789978	0.245467	0.344411	8.31093	0.302425	0.677715	0.744191	8.99491	-0.527591	0.447123	0.531372	none
ENSMUSG00000053141	Ptprt	7.8471	7.91606	7.22644	7.5259	7.7346	7.52081	7.55304	7.61233	7.60507	7.67985	7.60734	7.49481	7.44164	6.73555	6.76879	6.61787	6.80543	6.70464	6.80976	7.56918	7.6169	7.38932	5.38677	5.78923	5.61969	7.62212	7.5146	6.7074	6.77328	7.52513	5.59856	294.876	1.09389	1.86029e-14	6.70204e-13	261.945	1.19662	4.51078e-13	5.62325e-12	486.078	0.233763	0.115653	0.168787	253.822	3.11837	6.21842e-54	8.12262e-53	113.707	0.0590259	0.791807	0.868593	242.601	-0.982746	8.12315e-08	3.06351e-07	88.8434	1.89947	2.33582e-13	1.11567e-12	213.747	-1.00303	5.58358e-07	2.62619e-06	77.5017	1.8482	5.84808e-11	2.86736e-10	195.383	2.81276	2.57172e-37	3.67199e-36	none
ENSMUSG00000053146	Olfr352	0	0	0	0	0	0	0	0	0	0	0	0	0	0	0	0	0	0	0	0	0	0	0	0	0	NA	NA	NA	NA	NA	NA	NA	NA	NA	NA	NA	NA	NA	NA	NA	NA	NA	NA	NA	NA	NA	NA	NA	NA	NA	NA	NA	NA	NA	NA	NA	NA	NA	NA	NA	NA	NA	NA	NA	NA	NA	NA	NA	NA	NA	NA	none
ENSMUSG00000053153	Spag16	-0.12991	1.66438	0.174064	0.298326	0.106308	1.33946	1.44652	2.33212	1.38371	-0.219328	-0.463285	-0.482574	-0.387464	-0.335886	-0.401787	-0.24231	-0.14497	0.0723404	0.677672	2.22826	2.1753	1.92598	-0.331305	-0.342315	0.167517	0.839566	-0.444441	-0.326661	0.201681	2.10985	-0.168701	0	NA	NA	NA	0.670009	-3.60506	0.196555	NA	11.9472	-7.17496	2.11823e-08	7.56484e-08	0.213715	-1.6615	0.683878	NA	0.465753	-2.56637	0.423964	NA	8.61995	-6.23641	2.2492e-06	7.29757e-06	0.154205	-0.723045	0.859356	NA	8.19778	-3.56613	0.000539421	0.00163742	0.648639	1.87058	0.479577	NA	9.32673	5.437	3.60042e-05	0.000102482	GFAP
ENSMUSG00000053158	Fes	2.09921	1.86142	0.644674	1.89441	0.554425	2.76188	1.70565	0.18861	1.39519	1.36513	0.236108	-0.234962	-0.398477	-0.245558	-0.444164	-0.00133252	0.223656	-0.348466	1.15728	-0.404553	0.277896	0.123447	7.7531	7.11996	7.4996	1.44706	-0.132444	-0.230351	0.344157	-0.00106984	7.45755	0.289905	1.17788	0.727937	NA	0.779991	-0.990301	0.679215	NA	0.739793	0.147273	0.946139	0.960971	193.542	-9.01406	4.40793e-26	2.7252e-25	0.359308	-2.25107	0.568884	NA	0.26244	-1.2004	0.745135	NA	138.831	-10.4601	2.06315e-18	1.32487e-17	0.694762	1.08326	0.667138	NA	124.655	-8.39501	6.66517e-17	4.96938e-16	180.545	-9.33571	2.68034e-19	2.08355e-18	Cx3cr1
ENSMUSG00000053161	Daw1	-0.841824	-0.917007	-0.633483	-0.548973	-0.679564	1.03363	-1.03233	-0.881608	-0.390973	-0.959158	-0.855861	-1.11051	-1.07433	-1.05323	-1.08002	-0.990658	-0.861166	-1.06779	-1.02549	0.61762	0.428153	0.437746	-0.614034	-1.05591	-1.05112	-0.585128	-1.01357	-1.0413	-0.984817	0.494506	-0.907022	0.101503	-0.0958564	0.981258	NA	0.0920011	-0.379878	0.925828	NA	5.41349	-5.03825	0.000257326	0.000612303	0.331841	-0.69971	0.838954	NA	0	NA	NA	NA	3.80969	-5.06065	0.000571259	0.00136274	0.154749	-0.723045	0.859356	NA	3.35972	-4.70111	0.00171911	0.00470534	0.140548	-0.403195	0.92129	NA	4.2486	4.26339	0.00336007	0.00712505	GFAP
ENSMUSG00000053164	Gpr21	-0.0989571	0.449111	0.162486	0.271583	0.102999	0.0315314	0.254842	-0.121179	0.40185	0.386663	1.74845	1.72245	1.99907	0.441079	0.741437	-0.177908	-0.109849	0.0933754	0.285003	0.788715	1.17057	0.241721	-0.236315	-0.243269	0.454122	0.184093	1.82333	0.33487	0.0895097	0.73367	-0.00848709	10.9974	2.68607	0.000354903	0.00288617	9.20997	4.17965	0.000188606	0.000784435	15.5717	2.17495	0.000222506	0.000533413	11.4352	4.69513	3.42676e-05	7.76716e-05	1.06021	1.297	0.527812	NA	3.16462	-0.751414	0.522406	0.597976	1.24911	1.70654	0.393446	0.472043	2.19336	-2.08078	0.16922	0.255278	0.588618	0.397563	0.884479	NA	2.57728	2.45987	0.113052	0.166072	CamKIIaCX
ENSMUSG00000053166	Cdh22	5.1007	5.63123	5.28784	5.03239	5.21348	5.61197	5.70517	5.47745	5.36285	5.43326	5.30089	5.07687	5.02152	4.38028	3.92106	4.14409	4.87523	5.03793	4.61167	5.25854	5.52614	5.54048	3.45265	3.49265	3.7646	5.38563	5.13309	4.14848	4.84161	5.44172	3.56997	51.2568	1.4788	2.13905e-06	2.89279e-05	56.8236	0.553593	0.0640516	0.130968	104.506	-0.177897	0.42837	0.51473	48.5831	2.80311	4.46186e-14	1.73679e-13	24.4755	-0.940771	0.0363433	0.0870121	52.0428	-1.77483	1.03176e-07	3.85827e-07	14.662	1.21661	0.0262812	0.0446653	55.8149	-0.779907	0.0135319	0.0298098	21.2854	2.1556	1.42127e-05	4.22334e-05	48.3594	2.91131	7.55987e-14	4.41946e-13	none
ENSMUSG00000053168	9030619P08Rik	0	0	0	0	0	0	0	0	0	0	0	0	0	0	0	0	0	0	0	0	0	0	0	0	0	NA	NA	NA	NA	NA	NA	NA	NA	NA	NA	NA	NA	NA	NA	NA	NA	NA	NA	NA	NA	NA	NA	NA	NA	NA	NA	NA	NA	NA	NA	NA	NA	NA	NA	NA	NA	NA	NA	NA	NA	NA	NA	NA	NA	NA	NA	none
ENSMUSG00000053175	Bcl3	-1.30839	-1.34245	-1.21403	-1.17575	-1.2349	-1.25998	-1.40463	-1.32641	-1.35683	-1.36154	-1.43777	-1.43886	-1.43298	-1.42921	-1.43395	-1.3758	-1.31715	-1.43184	-1.39438	-1.43312	-1.23421	-1.01539	-1.00058	-0.632411	-0.999845	-1.29849	-1.43654	-1.41299	-1.38113	-1.22757	-0.877611	0	NA	NA	NA	0	NA	NA	NA	0.681779	-3.06348	0.241402	NA	1.86955	-4.71256	0.00707138	0.0122709	0	NA	NA	NA	0.494581	-2.12746	0.46013	NA	1.34368	-3.7729	0.052891	0.0840524	0.437293	-1.76898	0.575681	NA	1.19533	-3.4469	0.0952216	0.144801	2.25749	-1.6723	0.239187	0.315808	none
ENSMUSG00000053178	Mterf1b	-0.639458	-0.715095	-0.429859	-0.344838	-0.476218	1.36013	-0.0330483	-0.679483	-0.205845	-0.757501	-0.466788	-0.672059	-0.512659	-0.813019	-0.8375	-0.775067	-0.658917	-0.485076	-0.787246	-0.282779	-0.0571252	-0.553194	0.0727258	-0.435727	0.397438	-0.292122	-0.550502	-0.808529	-0.643746	-0.297699	0.0114789	0.460734	1.79669	0.496918	NA	0.568919	0.593566	0.796191	NA	1.74218	-0.930779	0.512581	0.594292	2.44062	-1.9063	0.139502	0.187134	0.106445	-1.22031	0.76439	NA	0.82391	-2.84092	0.204433	NA	1.38043	-3.80518	0.052001	0.082792	0.860789	-1.55885	0.453265	NA	1.35329	-2.56686	0.182968	0.252204	2.66324	-1.06259	0.399644	0.483632	none
ENSMUSG00000053181	A830005F24Rik	-0.343195	-0.413206	-0.105583	-0.00919889	-0.158138	-0.221278	-0.465292	-0.388568	-0.426121	-0.430242	0.115102	0.591999	-0.195016	0.551382	0.461751	-0.442385	1.50295	0.987213	1.18263	-0.198405	-0.174627	-0.0212016	-0.487082	-0.115479	0.179779	-0.296082	0.170695	0.190249	1.22426	-0.131411	-0.140927	3.25314	-0.218262	0.843623	0.932011	7.32029	-1.94452	0.0161272	0.041152	2.70532	1.53377	0.217721	0.291198	2.36221	1.50918	0.278457	0.340887	5.21462	-1.79369	0.0692649	0.146044	2.00485	1.61502	0.262313	0.33609	1.74191	1.57885	0.336011	0.413971	5.74444	3.46677	0.000766817	0.00226348	4.89984	3.42979	0.00390583	0.00819076	1.12677	-0.0808891	0.965191	0.972727	none
ENSMUSG00000053182	Gm609	-2.08447	-2.09565	-2.05348	-2.04091	-2.06033	-2.06857	-1.93913	-2.09039	-2.10037	-2.10192	-2.14816	-2.14854	-2.14017	-2.12719	-2.14408	-2.10661	-2.08734	-2.1359	-2.11271	-2.14069	-2.1371	-2.0605	-2.12611	-2.12873	-2.12601	-2.06352	-2.14562	-2.12596	-2.11198	-2.11276	-2.12695	0	NA	NA	NA	0	NA	NA	NA	0.159962	-1.24927	0.759488	NA	0	NA	NA	NA	0	NA	NA	NA	0.116071	-0.310471	0.939351	NA	0	NA	NA	NA	0.102902	0.0490469	0.99041	NA	0	NA	NA	NA	0.126821	0.475581	0.907218	NA	none
ENSMUSG00000053184	Spaca3	-2.24903	-2.33161	-2.29666	-2.28625	-2.30234	-2.30917	-2.34853	-2.32725	-2.33552	-2.33681	-2.37944	-2.37956	-2.3685	-2.35775	-2.37174	-2.34069	-2.32473	-2.36496	-2.34574	-2.36893	-2.36596	-2.37402	-2.35685	-2.35902	-2.35676	NA	NA	NA	NA	NA	NA	NA	NA	NA	NA	NA	NA	NA	NA	NA	NA	NA	NA	NA	NA	NA	NA	NA	NA	NA	NA	NA	NA	NA	NA	NA	NA	NA	NA	NA	NA	NA	NA	NA	NA	NA	NA	NA	NA	NA	NA	none
ENSMUSG00000053185	Gm9898	0	0	0	0	0	0	0	0	0	0	0	0	0	0	0	0	0	0	0	0	0	0	0	0	0	NA	NA	NA	NA	NA	NA	NA	NA	NA	NA	NA	NA	NA	NA	NA	NA	NA	NA	NA	NA	NA	NA	NA	NA	NA	NA	NA	NA	NA	NA	NA	NA	NA	NA	NA	NA	NA	NA	NA	NA	NA	NA	NA	NA	NA	NA	none
ENSMUSG00000053192	Mllt11	5.7032	6.81397	5.68127	6.1171	6.74547	6.58246	6.38577	5.81087	6.33526	6.28258	7.84112	7.79022	7.81123	7.92754	7.66507	7.64217	6.98631	7.35953	7.45155	6.60507	6.40019	6.24641	5.67937	5.51346	5.57017	6.24579	7.81419	7.74493	7.26579	6.41722	5.58767	573.544	0.0629878	0.599788	0.788693	411.644	0.832585	8.40068e-07	5.16289e-06	470.589	2.1178	4.32543e-39	5.95494e-38	362.639	3.42155	2.35729e-88	6.50338e-87	275.228	0.739974	0.000242052	0.0010976	306.594	1.93509	3.94197e-24	4.42123e-23	231.993	3.23799	3.4872e-54	7.88537e-53	186.883	1.23287	2.77961e-07	1.35364e-06	131.266	2.49648	8.14159e-22	7.90791e-21	96.368	1.22573	1.06052e-06	3.57955e-06	none
ENSMUSG00000053194	Cib4	-2.08673	-2.09471	-2.06464	-2.05568	-2.06953	-2.0754	-2.10927	-2.09095	-2.09807	-2.09918	-2.13167	-2.13186	-2.12645	-2.11719	-2.12924	-2.10252	-2.08879	-2.12341	-2.10687	-2.12682	-1.9981	-2.06942	-2.11642	-2.11829	-2.11635	-2.08442	-2.12999	-2.11632	-2.10635	-2.06478	-2.11702	0	NA	NA	NA	0	NA	NA	NA	0.563747	-2.76323	0.322977	NA	0	NA	NA	NA	0	NA	NA	NA	0.408808	-1.83185	0.554431	NA	0	NA	NA	NA	0.360077	-1.4723	0.664135	NA	0	NA	NA	NA	0.432236	1.99271	0.527506	NA	none
ENSMUSG00000053198	Prx	-0.492567	-0.551084	-0.793344	-0.727566	-0.366274	-0.8723	-0.705272	-0.986468	-1.03873	-0.269775	-1.15138	-0.991066	-1.13621	-1.12474	-1.13923	-1.07135	-0.970557	-1.13269	-1.10327	-1.13662	0.223196	-0.891069	-1.12368	-0.545747	-0.772442	-0.680339	-1.09289	-1.11177	-1.06884	-0.601497	-0.813956	0.0868986	-0.0958564	0.981258	NA	0.0784542	-0.379878	0.925828	NA	2.08998	-3.60279	0.0604978	0.095542	0.715602	-2.15701	0.36931	NA	0	NA	NA	NA	1.43339	-3.63539	0.0828261	0.125935	0.444515	-2.17844	0.480094	NA	1.26019	-3.27593	0.166325	NA	0.393218	-1.84492	0.588217	NA	2.06481	1.37085	0.416677	0.500782	none
ENSMUSG00000053199	Arhgap20	7.27928	7.01208	7.16648	7.24276	7.0763	7.07248	7.1748	7.58765	7.36621	7.29141	7.32342	7.38033	7.40828	7.29341	7.23276	7.14814	7.55023	7.95662	7.91551	5.92787	5.7772	5.33237	5.49126	5.65771	5.44791	7.22694	7.37067	7.22477	7.80746	5.67915	5.53229	348.727	0.172885	0.171968	0.382942	394.318	-0.456063	0.00654622	0.0187568	280.245	2.64869	8.03868e-35	9.70825e-34	235.869	2.98229	7.95843e-56	1.10069e-54	259.349	-0.662997	0.000553204	0.0023104	169.63	2.35261	1.01833e-23	1.11638e-22	141.308	2.68754	7.86141e-33	9.31931e-32	226.929	3.05105	2.9336e-29	5.68199e-28	189.246	3.35231	2.05156e-41	4.53854e-40	54.0966	0.26154	0.415427	0.499623	none
ENSMUSG00000053205	Styx	2.44383	2.20942	2.36474	3.57978	2.52768	3.80839	0.506081	1.66135	2.90147	1.45217	-0.423822	-0.102043	-0.286474	-0.199333	-0.31148	-0.050345	0.0957862	-0.258546	-0.0955861	0.544271	0.249024	0.459272	-0.19179	0.716745	1.03633	2.34549	-0.27078	-0.187052	-0.0861152	0.417522	0.520429	0.0868986	-0.0958564	0.981258	NA	0.0784542	-0.379878	0.925828	NA	1.01048	-2.48711	0.211456	0.28438	1.14303	-2.90952	0.163399	0.214503	0	NA	NA	NA	0.647243	-2.50706	0.299521	NA	0.752925	-2.93499	0.246013	0.319774	0.571119	-2.1479	0.391703	NA	0.668465	-2.60666	0.350672	NA	1.64881	-0.483173	0.75795	0.811983	none
ENSMUSG00000053211	Zfy1	0	0	0	0	0	0	0	0	0	0	0	0	0	0	0	0	0	0	0	0	0	0	0	0	0	NA	NA	NA	NA	NA	NA	NA	NA	NA	NA	NA	NA	NA	NA	NA	NA	NA	NA	NA	NA	NA	NA	NA	NA	NA	NA	NA	NA	NA	NA	NA	NA	NA	NA	NA	NA	NA	NA	NA	NA	NA	NA	NA	NA	NA	NA	none
ENSMUSG00000053214	Gm9899	2.5665	2.59066	1.58368	4.80047	3.00147	2.53885	3.13772	1.81746	3.19449	3.05618	3.38546	3.27389	3.28109	2.75566	2.83241	2.39811	2.92819	3.15229	3.59383	2.1163	1.90403	1.1871	2.22901	2.31804	2.23071	2.82875	3.31348	2.66206	3.22477	1.73581	2.25925	19.0865	0.95503	0.0380076	0.132893	21.371	0.203075	0.64098	0.754344	18.7164	3.03785	3.23467e-07	1.04482e-06	17.7834	2.10134	5.11092e-05	0.000113863	10.7785	-0.797585	0.217582	0.356891	6.99818	1.92304	0.0186361	0.0335148	7.15577	1.00328	0.180055	0.245239	10.1125	2.77425	0.000245552	0.000796762	9.6405	1.81064	0.0092772	0.0181001	4.7077	-0.997615	0.296723	0.378352	none
ENSMUSG00000053216	Btn2a2	-0.941571	-0.505143	-0.755469	-0.679979	-0.796631	-0.846083	-0.382247	-0.977108	-1.03709	-0.557324	-1.14077	-1.14523	-0.605102	-0.743479	-1.12567	-1.07452	-0.0665126	0.446042	-0.641673	-1.12247	-1.1189	-1.12814	-1.10674	-1.10981	-0.735664	-0.747864	-0.963699	-0.981222	-0.0873812	-1.12317	-0.984071	0.573316	0.239809	0.929989	NA	4.38098	-4.15545	0.00600664	0.0174097	0.445838	2.06491	0.55412	NA	0.598091	0.639392	0.824864	NA	2.99119	-4.21257	0.0121351	0.0347036	0.20114	1.65508	0.684618	NA	0.328025	0.277342	0.937344	NA	3.6214	5.88043	0.000383364	0.00119767	3.22467	4.46685	0.00755526	0.0150476	0.198376	-1.448	0.722698	NA	PV
ENSMUSG00000053217	Tas2r136	0	0	0	0	0	0	0	0	0	0	0	0	0	0	0	0	0	0	0	0	0	0	0	0	0	NA	NA	NA	NA	NA	NA	NA	NA	NA	NA	NA	NA	NA	NA	NA	NA	NA	NA	NA	NA	NA	NA	NA	NA	NA	NA	NA	NA	NA	NA	NA	NA	NA	NA	NA	NA	NA	NA	NA	NA	NA	NA	NA	NA	NA	NA	none
ENSMUSG00000053219	Raet1e	0	0	0	0	0	0	0	0	0	0	0	0	0	0	0	0	0	0	0	0	0	0	0	0	0	NA	NA	NA	NA	NA	NA	NA	NA	NA	NA	NA	NA	NA	NA	NA	NA	NA	NA	NA	NA	NA	NA	NA	NA	NA	NA	NA	NA	NA	NA	NA	NA	NA	NA	NA	NA	NA	NA	NA	NA	NA	NA	NA	NA	NA	NA	none
ENSMUSG00000053226	Dand5	2.13668	2.44209	1.42357	1.52049	2.07344	1.30937	2.4	1.15456	2.15847	2.13437	2.96387	2.59345	2.75787	2.52179	3.17843	2.25868	2.36762	3.03825	3.36534	2.8	2.70275	2.9443	2.22983	2.79953	2.44937	1.8753	2.77173	2.65297	2.92374	2.81568	2.49291	16.4519	-0.0113494	0.982147	0.993864	16.456	-0.273766	0.595989	0.718952	20.7074	0.174485	0.684163	0.749632	15.1866	0.754896	0.144278	0.192546	11.091	-0.30722	0.653033	0.770222	13.9421	0.0579916	0.917596	0.937497	10.0387	0.620013	0.355905	0.433659	14.0507	0.403388	0.464623	0.567341	10.316	0.936367	0.166454	0.232973	12.657	0.513159	0.375375	0.459704	none
ENSMUSG00000053228	Ceacam3	-2.20278	-2.21011	-2.18248	-2.17424	-2.18697	-2.19236	-2.22349	-2.20666	-2.21321	-2.21422	-2.24526	-2.24533	-2.23928	-2.23078	-2.24185	-2.21729	-2.20467	-2.23649	-2.22129	-2.23962	-2.23727	-2.24365	-2.11413	-2.23178	-2.23	-2.20065	-2.24329	-2.22997	-2.22081	-2.24018	-2.19197	0	NA	NA	NA	0	NA	NA	NA	0	NA	NA	NA	0.432452	-2.58962	0.469021	NA	0	NA	NA	NA	0	NA	NA	NA	0.309498	-1.64699	0.672527	NA	0	NA	NA	NA	0.281096	-1.34789	0.738254	NA	0.414471	-2.41227	0.495776	NA	none
ENSMUSG00000053251	Olfr212	0	0	0	0	0	0	0	0	0	0	0	0	0	0	0	0	0	0	0	0	0	0	0	0	0	NA	NA	NA	NA	NA	NA	NA	NA	NA	NA	NA	NA	NA	NA	NA	NA	NA	NA	NA	NA	NA	NA	NA	NA	NA	NA	NA	NA	NA	NA	NA	NA	NA	NA	NA	NA	NA	NA	NA	NA	NA	NA	NA	NA	NA	NA	none
ENSMUSG00000053253	Ndfip2	6.80462	7.11672	6.73534	6.44833	6.54618	6.67019	6.94	6.35734	6.95034	6.66978	8.4901	8.46902	8.50615	7.87251	7.90167	8.16949	8.46634	8.55498	8.64251	8.27168	8.24462	8.13741	8.04853	8.09365	8.09693	6.72388	8.48842	7.98122	8.55461	8.21791	8.0797	717.176	0.660299	1.27675e-08	2.47628e-07	772.725	0.0624363	0.594574	0.717792	946.47	0.601616	4.9937e-07	1.58942e-06	769.126	0.850484	1.5017e-15	6.23682e-15	436.232	-0.622112	0.000247229	0.00111751	513.661	-0.17158	0.285559	0.361481	406.28	0.0763207	0.625844	0.692141	575.729	0.494265	0.00177833	0.00485271	462.503	0.703909	7.53896e-06	2.32168e-05	543.032	0.174106	0.202302	0.274541	none
ENSMUSG00000053263	Gm12592	-0.126289	0.942329	0.10322	0.197668	0.0517212	-0.0101503	0.993925	0.403329	0.877484	0.856586	0.0638516	0.408706	0.664967	0.351052	0.202656	0.262504	-0.13397	0.0545798	-0.193434	0.396444	0.0473903	0.582886	-0.218458	0.524585	0.362369	0.428982	0.379175	0.27207	-0.0909414	0.34224	0.222832	2.72888	0.421374	0.721667	0.865721	1.57714	2.34286	0.178353	0.295682	3.62268	0.315332	0.760267	0.814655	2.81351	0.730449	0.550176	0.612157	0.815844	1.88818	0.402807	NA	2.1269	-0.209406	0.874481	0.903739	1.60476	0.195437	0.901192	0.923256	1.13359	-2.03994	0.28808	NA	0.774366	-1.67609	0.493691	NA	2.15456	0.351479	0.802928	0.848129	none
ENSMUSG00000053268	Dspp	-0.98148	-0.467976	-0.751167	-0.657743	-0.802108	-0.863308	-1.12878	-1.02546	-1.08576	-1.09011	-0.76253	-0.985418	-1.17064	-0.724987	-1.17644	-1.10332	-1.00286	-1.16399	-1.12057	0.45958	0.501928	0.481047	-1.14746	-1.15206	-1.14728	-0.885389	-0.972861	-1.00158	-1.09581	0.480852	-1.14893	0.521565	0.213532	0.934402	NA	0.262456	0.887891	0.816738	NA	11.4761	-4.70143	1.45683e-06	4.44122e-06	0.329248	1.54144	0.647372	NA	0.14232	0.685276	0.866449	NA	8.21673	-5.16888	7.60829e-05	0.000205754	0.17382	1.24288	0.760354	NA	7.06904	-5.77404	1.68758e-05	6.55657e-05	0	NA	NA	NA	8.50984	6.29907	2.16037e-06	7.0384e-06	GFAP
ENSMUSG00000053279	Aldh1a1	5.21083	5.91701	6.56776	6.75992	6.65728	6.99259	6.82912	7.18179	6.83438	6.91029	4.71384	4.58215	4.72383	3.96294	3.60366	4.16997	4.88482	4.00255	4.50234	9.71996	9.68906	9.9826	5.17644	5.1887	5.33569	6.5861	4.67328	3.91219	4.46324	9.79721	5.23361	23.3355	1.39142	0.00165599	0.0109221	26.1382	0.549802	0.215001	0.341631	1963.04	-6.49623	5.4282e-280	1.77263e-277	46.1863	-0.54749	0.0550078	0.0815489	11.9155	-0.890901	0.173637	0.300482	1407.83	-8.03802	1.95723e-142	3.68792e-140	24.6931	-2.05084	9.52437e-06	2.61111e-05	1246.96	-7.15394	2.06937e-120	3.43681e-118	26.0005	-1.1689	0.0120886	0.0230512	1517.51	5.87432	2.04568e-201	3.1279e-199	GFAP
ENSMUSG00000053286	Trmt1l	5.98047	5.873	6.66637	6.21016	5.95352	6.01079	5.78918	5.78474	5.91568	5.65227	6.36744	6.52549	6.49311	6.63688	6.75408	6.66937	6.75081	6.41655	6.28656	5.97775	5.78962	5.98536	7.05463	6.65213	6.61752	5.98362	6.46201	6.68678	6.48464	5.91758	6.77476	209.184	-0.32644	0.0330584	0.120067	162.208	0.134113	0.519406	0.651555	181.319	1.009	3.05438e-08	1.07878e-07	220.858	-0.137623	0.480205	0.546501	126.392	0.418045	0.075313	0.155648	144.042	1.21536	2.89872e-09	1.25345e-08	170.024	0.0679518	0.745124	0.796623	107.935	0.839856	0.000925244	0.00268721	133.683	-0.348136	0.189813	0.259947	154.213	-1.22538	1.19523e-07	4.46269e-07	none
ENSMUSG00000053287	Olfr1013	0	0	0	0	0	0	0	0	0	0	0	0	0	0	0	0	0	0	0	0	0	0	0	0	0	NA	NA	NA	NA	NA	NA	NA	NA	NA	NA	NA	NA	NA	NA	NA	NA	NA	NA	NA	NA	NA	NA	NA	NA	NA	NA	NA	NA	NA	NA	NA	NA	NA	NA	NA	NA	NA	NA	NA	NA	NA	NA	NA	NA	NA	NA	none
ENSMUSG00000053289	Ddx10	5.98004	5.55202	5.07672	4.91765	5.65727	5.28	5.47525	5.57895	5.31984	5.52122	5.47302	5.69645	5.59537	5.87705	5.87616	5.9498	4.80789	5.39102	5.1966	5.03703	4.8631	4.77868	6.22664	6.00415	6.134	5.4359	5.58828	5.901	5.13183	4.89294	6.1216	117.434	-0.438381	0.022982	0.0919143	70.9062	0.726264	0.00971349	0.0265579	91.8237	1.26576	1.169e-07	3.92664e-07	131.712	-0.423327	0.0299043	0.0466188	59.9377	1.14315	0.000219645	0.00100588	78.1933	1.58824	8.13393e-10	3.68201e-09	104.936	-0.102774	0.642367	0.706457	40.3676	0.478987	0.173143	0.26019	68.2944	-1.24155	5.11697e-05	0.000142291	91.0917	-1.76716	3.20312e-12	1.69509e-11	none
ENSMUSG00000053291	Rab4b	-0.868776	-0.410379	-0.679448	-0.0621504	-0.180824	0.309365	-0.0429494	-0.904929	-0.965951	-0.975402	-0.705632	-1.1024	-1.07505	-0.668067	-1.07941	-1.00403	-0.886353	-1.07001	-1.0368	-0.523742	-0.735	-0.793985	-1.05719	-0.678897	-0.382218	-0.478144	-0.96103	-0.917167	-0.99772	-0.684242	-0.706102	0.434666	-0.268925	0.928185	NA	0.184002	0.437382	0.913787	NA	1.00249	-1.3589	0.492259	0.575265	0.860594	-1.34313	0.552203	0.613979	0.14232	0.685276	0.866449	NA	0.732312	-1.22918	0.586234	NA	0.627385	-1.21216	0.638954	0.703334	0.468218	-1.85593	0.493236	NA	0.403044	-1.87596	0.578776	NA	1.14099	-0.0551957	0.976177	0.981309	none
ENSMUSG00000053293	Pom121	5.91347	6.44921	4.42126	6.01079	6.02553	6.15445	6.35572	6.27452	5.98084	6.34151	5.98391	6.06703	5.98271	5.76243	5.66045	5.79662	6.01367	5.98054	5.73483	5.14901	5.15594	5.15808	6.01376	5.99475	5.67866	5.99273	6.01122	5.73983	5.90968	5.15435	5.89572	120.194	0.380938	0.0456006	0.153014	111.162	0.298727	0.156779	0.267694	119.634	1.49241	4.89372e-13	2.38166e-12	132.225	0.460433	0.0212933	0.0340404	67.3766	-0.111931	0.687328	0.795521	68.1828	0.997244	0.000146399	0.000380421	79.2951	-0.0345172	0.891974	0.915761	64.5624	1.15034	3.03517e-05	0.000113585	73.6771	0.0798358	0.77636	0.826726	75.9272	-1.10538	2.99512e-05	8.61871e-05	none
ENSMUSG00000053297	AI854703	2.49083	2.30364	1.49945	1.60467	4.25824	2.76875	3.1314	2.39087	2.43444	3.1788	2.83824	3.19447	2.44308	2.39476	2.5837	2.98926	3.14603	2.80226	2.76839	2.64747	2.77902	2.39888	1.83476	0.945876	1.83621	2.60611	2.82526	2.65591	2.90556	2.60846	1.53895	15.5442	0.369727	0.481961	0.707198	15.1263	0.137761	0.802175	0.868916	18.1444	0.705983	0.154087	0.217642	10.9402	2.94696	0.00028983	0.000599882	9.52073	-0.260095	0.702564	0.807717	11.1464	0.222014	0.712693	0.769235	6.16972	2.48899	0.00891527	0.0166549	11.0798	0.522832	0.377811	0.48421	6.45288	2.74704	0.00423291	0.00881801	6.58335	2.1683	0.018771	0.0341802	none
ENSMUSG00000053303	Slc22a26	0	0	0	0	0	0	0	0	0	0	0	0	0	0	0	0	0	0	0	0	0	0	0	0	0	NA	NA	NA	NA	NA	NA	NA	NA	NA	NA	NA	NA	NA	NA	NA	NA	NA	NA	NA	NA	NA	NA	NA	NA	NA	NA	NA	NA	NA	NA	NA	NA	NA	NA	NA	NA	NA	NA	NA	NA	NA	NA	NA	NA	NA	NA	none
ENSMUSG00000053310	Nrgn	8.45533	9.20156	8.98064	8.45758	8.65964	8.69777	8.39433	7.32155	8.16716	8.25514	10.0744	9.71784	10.0115	10.6171	9.91411	9.71813	7.03089	6.5043	6.55242	7.88946	8.10508	7.60721	7.28017	7.6198	7.633	8.45907	9.93459	10.0831	6.69587	7.86725	7.51099	3012.87	-0.272906	0.479529	0.705588	1280.68	4.76403	5.1074e-100	1.23608e-97	2002.61	2.99398	1.47451e-56	3.38143e-55	1671.8	3.58587	1.20054e-97	3.89941e-96	1049.02	4.95075	4.01179e-28	1.57089e-26	1590.59	3.14678	4.82539e-14	3.03961e-13	1326.44	3.74045	3.73508e-21	2.76788e-20	184.721	-1.79105	6.32828e-10	3.979e-09	118.439	-1.24019	1.24773e-05	3.74067e-05	289.866	0.517147	0.011078	0.0212402	none
ENSMUSG00000053317	Sec61b	1.33593	2.1577	1.64622	1.77275	1.57691	1.49386	2.28992	1.85828	2.08143	1.16991	3.75294	3.10962	2.93046	2.91507	3.24787	1.98262	3.67095	3.54689	3.21593	3.79416	3.87635	4.34483	4.99136	5.06551	4.77156	1.73829	3.26434	2.71519	3.47792	4.00511	4.94281	18.6181	0.661387	0.203242	0.426202	21.9591	-0.0760158	0.876662	0.918927	41.1648	-0.75428	0.0499406	0.0802984	64.0621	-1.91722	3.96475e-09	1.19741e-08	12.2526	-0.804973	0.212457	0.349996	24.7586	-1.52975	0.00142776	0.0031894	41.7127	-2.67499	4.707e-11	1.92518e-10	26.7006	-0.730556	0.0935826	0.156393	41.2668	-1.93951	2.88448e-07	1.0216e-06	67.2681	-1.23365	3.34443e-05	9.56272e-05	none
ENSMUSG00000053318	Slamf8	-1.08212	-1.19997	-0.75557	-0.623108	-0.827798	-0.914572	-1.335	-1.14448	-1.24699	-1.25543	-1.08021	-1.59783	-1.45976	-1.39544	-1.47877	-1.28133	-1.11244	-1.43882	-1.31572	-1.4623	-1.44473	-1.49195	2.14878	1.89021	1.87763	-1.0385	-1.37927	-1.38518	-1.28899	-1.46632	1.97221	0.101503	-0.0958564	0.981258	NA	0.0920011	-0.379878	0.925828	NA	0.132477	0.67431	0.868747	NA	28.3917	-7.66413	4.14922e-10	1.32959e-09	0	NA	NA	NA	0	NA	NA	NA	20.3122	-7.68719	7.29075e-10	2.7578e-09	0	NA	NA	NA	18.1838	-7.36954	5.37095e-09	2.25903e-08	26.3902	-8.41637	1.07607e-11	5.52562e-11	Cx3cr1
ENSMUSG00000053329	Gatd3a	7.37286	7.19648	6.94512	7.14023	6.81729	6.89001	7.64522	7.55935	7.34862	7.33399	6.42722	6.34034	6.26541	6.67314	6.41086	6.43194	7.32479	6.88593	6.72869	7.47581	7.53803	7.74588	7.12145	6.96794	7.18456	7.22492	6.34432	6.50531	6.97981	7.58658	7.09132	145.946	-0.250467	0.16698	0.376028	163.954	-0.758018	0.00124621	0.00430651	330.152	-1.4848	8.40098e-20	5.68468e-19	202.036	-0.745585	9.38072e-06	2.229e-05	121.67	-0.5458	0.0371707	0.0885606	244.641	-1.35328	2.4537e-12	1.36585e-11	150.532	-0.615138	0.00274191	0.00557985	247.645	-0.770679	0.00144679	0.00402092	160.125	-0.0738194	0.765375	0.817142	305.178	0.666169	0.000221629	0.000566353	none
ENSMUSG00000053332	Gas5	5.40766	5.21054	5.36958	4.10042	5.06319	5.82321	4.15434	4.23967	4.93172	4.00037	4.12678	3.6431	3.46102	4.4621	4.37808	4.12142	4.60064	4.38523	3.92911	4.28127	4.38553	4.92239	3.78552	4.33345	4.42542	4.83007	3.74363	4.32053	4.30499	4.52973	4.18146	30.0225	-0.867554	0.02273	0.0911785	25.326	-0.669796	0.146652	0.25435	40.701	-0.944094	0.0146412	0.0263515	27.5286	-0.35125	0.415785	0.482601	22.9875	0.163158	0.722767	0.821877	36.2483	-0.195802	0.600264	0.671465	25.6837	0.395945	0.348962	0.42638	31.1628	-0.324984	0.453545	0.557203	21.858	0.235522	0.626694	0.69925	35.1024	0.533068	0.186488	0.255782	none
ENSMUSG00000053333	Dis3l2	6.27347	6.08862	4.57065	5.52597	5.98195	5.41121	5.26556	5.30148	5.20595	5.63376	6.14032	6.17512	6.15465	5.92412	6.26878	6.17442	5.45362	5.57019	5.33998	5.21454	5.21318	4.93579	6.15188	5.97302	6.38809	5.52586	6.1567	6.12244	5.45459	5.12117	6.17099	160.671	0.0142905	0.934996	0.975193	106.249	1.1227	2.9562e-07	1.94092e-06	137.573	1.72011	1.49482e-16	8.73256e-16	167.015	0.276437	0.14185	0.189787	72.4588	1.07796	0.000162239	0.000767968	92.3759	1.58264	5.78283e-10	2.6625e-09	114.04	0.1394	0.553555	0.627236	50.0477	0.544023	0.0791442	0.135927	73.7717	-0.937438	0.0012618	0.00287508	95.0127	-1.52004	3.556e-09	1.51279e-08	none
ENSMUSG00000053334	Ficd	4.9187	4.72737	2.82209	4.25762	4.59471	5.00804	4.92685	5.45823	4.5129	4.86983	4.62611	4.8708	4.74073	4.32143	4.65409	4.58986	5.59184	5.29984	4.94404	5.57084	6.10677	6.03095	4.41885	4.91431	4.88491	4.60963	4.74588	4.5218	5.27857	5.90285	4.73935	46.8616	0.312515	0.293023	0.53379	60.1009	-0.608236	0.0423228	0.0929419	122.343	-1.38289	1.24148e-08	4.50263e-08	53.2435	0.298453	0.310371	0.375261	38.5459	-0.966097	0.011043	0.0319883	82.0678	-1.81638	6.7306e-10	3.07445e-09	32.7999	-0.135305	0.719621	0.773952	89.0641	-0.817864	0.00883046	0.0204048	43.063	0.833108	0.0243408	0.0433267	90.109	1.61562	2.0201e-08	8.0543e-08	none
ENSMUSG00000053338	Tarm1	0	0	0	0	0	0	0	0	0	0	0	0	0	0	0	0	0	0	0	0	0	0	0	0	0	NA	NA	NA	NA	NA	NA	NA	NA	NA	NA	NA	NA	NA	NA	NA	NA	NA	NA	NA	NA	NA	NA	NA	NA	NA	NA	NA	NA	NA	NA	NA	NA	NA	NA	NA	NA	NA	NA	NA	NA	NA	NA	NA	NA	NA	NA	none
ENSMUSG00000053347	Zfp943	5.45242	5.16364	6.01987	6.0138	5.35275	5.50969	5.88527	6.11058	5.76605	5.79645	5.11522	5.28583	5.47487	5.52408	5.86566	5.86466	5.15291	5.45653	5.72286	5.72996	5.58042	5.3601	5.76004	5.68653	5.74947	5.70705	5.29197	5.75146	5.4441	5.55683	5.73201	93.0774	-0.686684	0.00254279	0.015618	66.6626	-0.118617	0.682738	0.786895	98.1248	-0.14611	0.54766	0.627566	90.6311	-0.32086	0.154689	0.204524	59.2602	0.535129	0.091088	0.181723	86.6709	0.420505	0.103868	0.152662	78.8361	0.247019	0.330591	0.40899	63.269	-0.0704017	0.820802	0.870889	58.2568	-0.281456	0.361662	0.446192	85.9498	-0.25012	0.313212	0.396238	none
ENSMUSG00000053353	2310001K24Rik	0	0	0	0	0	0	0	0	0	0	0	0	0	0	0	0	0	0	0	0	0	0	0	0	0	NA	NA	NA	NA	NA	NA	NA	NA	NA	NA	NA	NA	NA	NA	NA	NA	NA	NA	NA	NA	NA	NA	NA	NA	NA	NA	NA	NA	NA	NA	NA	NA	NA	NA	NA	NA	NA	NA	NA	NA	NA	NA	NA	NA	NA	NA	none
ENSMUSG00000053358	Gm9905	-1.49703	-1.52904	-1.40832	-1.37234	-1.42794	-1.19827	-1.10169	-1.51397	-1.54256	-1.54699	-1.63417	-1.63523	-1.6295	-1.61932	-1.63045	-1.5604	-1.50526	-1.41622	-1.57786	-1.4352	-1.25614	-1.31538	-1.61622	-1.62371	-1.61593	-1.41381	-1.63297	-1.60339	-1.49978	-1.33557	-1.61862	0	NA	NA	NA	0.152475	-2.24404	0.581531	NA	0.91155	-3.46477	0.105597	0.155866	0	NA	NA	NA	0.106445	-1.22031	0.76439	NA	0.659245	-2.52849	0.292887	NA	0	NA	NA	NA	0.716739	-1.25158	0.565396	NA	0.115727	1.46111	0.719703	NA	0.700102	2.69451	0.267795	NA	none
ENSMUSG00000053360	F730035P03Rik	-1.82031	-1.8364	-1.77572	-1.75763	-1.78558	-1.79743	-1.86579	-1.82883	-1.8432	-1.84542	-1.89984	-1.90014	-1.77955	-1.88179	-1.89878	-1.85217	-1.82445	-1.89432	-1.86095	-1.89854	-1.89605	-1.89896	-1.62561	-1.75669	-1.75277	-1.81563	-1.85985	-1.87758	-1.85991	-1.89785	-1.71169	0.170828	-0.0958564	0.981258	NA	0.153987	-0.379878	0.925828	NA	0.222919	0.67431	0.868747	NA	1.04029	-2.60237	0.197622	0.252933	0	NA	NA	NA	0	NA	NA	NA	0.608858	-2.62595	0.303584	0.381467	0	NA	NA	NA	0.546517	-2.31161	0.393941	NA	0.795467	-3.36102	0.156199	NA	none
ENSMUSG00000053367	Epp13	0	0	0	0	0	0	0	0	0	0	0	0	0	0	0	0	0	0	0	0	0	0	0	0	0	NA	NA	NA	NA	NA	NA	NA	NA	NA	NA	NA	NA	NA	NA	NA	NA	NA	NA	NA	NA	NA	NA	NA	NA	NA	NA	NA	NA	NA	NA	NA	NA	NA	NA	NA	NA	NA	NA	NA	NA	NA	NA	NA	NA	NA	NA	none
ENSMUSG00000053368	Rxfp2	-0.593069	-0.658618	-0.411425	-0.337744	-0.451601	-0.499869	-0.711597	0.212359	-0.6863	-0.230202	0.299097	0.028936	0.497634	-0.406499	-0.49957	-0.698933	-0.609932	-0.248035	-0.034487	-0.482413	-0.734313	-0.51288	-0.163403	-0.726125	-0.723226	-0.436807	0.275222	-0.535001	-0.297485	-0.576535	-0.537584	3.73959	2.88069	0.0271117	0.103607	3.84801	1.68372	0.130444	0.231602	4.7152	3.57149	0.00521631	0.0101905	4.21806	3.13585	0.0169854	0.0276816	0.812413	-1.17616	0.602786	NA	0.589059	0.570257	0.816712	NA	0.60193	0.0827437	0.974978	0.980838	0.955333	1.8031	0.375881	NA	0.907838	1.25722	0.588232	NA	0.682337	-0.585187	0.819677	NA	none
ENSMUSG00000053375	Atp6v1e2	-1.83688	-1.85351	-1.79081	-1.77212	-1.801	-1.81324	-1.88388	-1.84568	-1.72899	-1.86283	-1.91965	-1.85331	-1.91822	-1.9004	-1.91851	-1.8698	-1.84116	-1.91336	-1.87887	-1.68861	-1.91514	-1.71432	-1.89879	-1.90269	-1.89864	-1.81889	-1.89706	-1.89624	-1.8778	-1.77269	-1.90004	0.0868986	-0.0958564	0.981258	NA	0.0784542	-0.379878	0.925828	NA	0.808591	-2.13055	0.351251	0.436603	0.098018	0.26208	0.948789	NA	0	NA	NA	NA	0.500874	-2.14428	0.451364	NA	0	NA	NA	NA	0.442532	-1.78514	0.566709	NA	0	NA	NA	NA	0.535731	2.31843	0.422819	NA	none
ENSMUSG00000053388	Trim50	0	0	0	0	0	0	0	0	0	0	0	0	0	0	0	0	0	0	0	0	0	0	0	0	0	NA	NA	NA	NA	NA	NA	NA	NA	NA	NA	NA	NA	NA	NA	NA	NA	NA	NA	NA	NA	NA	NA	NA	NA	NA	NA	NA	NA	NA	NA	NA	NA	NA	NA	NA	NA	NA	NA	NA	NA	NA	NA	NA	NA	NA	NA	none
ENSMUSG00000053389	Tas2r107	0	0	0	0	0	0	0	0	0	0	0	0	0	0	0	0	0	0	0	0	0	0	0	0	0	NA	NA	NA	NA	NA	NA	NA	NA	NA	NA	NA	NA	NA	NA	NA	NA	NA	NA	NA	NA	NA	NA	NA	NA	NA	NA	NA	NA	NA	NA	NA	NA	NA	NA	NA	NA	NA	NA	NA	NA	NA	NA	NA	NA	NA	NA	none
ENSMUSG00000053390	Zfp952	5.01784	5.26064	5.77932	4.38316	5.12621	5.31223	5.71382	5.94113	5.40705	5.4532	4.91322	4.94941	5.29264	5.42343	5.56917	5.51426	5.41324	4.83121	4.97954	4.84738	4.76158	4.67599	5.04754	5.0108	4.7777	5.33946	5.05176	5.50229	5.07466	4.76165	4.94535	82.8362	-0.664704	0.00424172	0.0239595	56.5111	0.148456	0.644856	0.757603	68.3067	0.678832	0.0116158	0.0212769	62.8693	0.460276	0.095239	0.133657	50.2208	0.765958	0.0219927	0.0573262	62.5581	1.21986	9.95554e-06	2.999e-05	56.6298	1.00078	0.000538404	0.00121105	40.9141	0.496645	0.157808	0.240803	37.5401	0.243595	0.514885	0.596964	44.4448	-0.29317	0.358239	0.442329	none
ENSMUSG00000053391	Olfr211	0	0	0	0	0	0	0	0	0	0	0	0	0	0	0	0	0	0	0	0	0	0	0	0	0	NA	NA	NA	NA	NA	NA	NA	NA	NA	NA	NA	NA	NA	NA	NA	NA	NA	NA	NA	NA	NA	NA	NA	NA	NA	NA	NA	NA	NA	NA	NA	NA	NA	NA	NA	NA	NA	NA	NA	NA	NA	NA	NA	NA	NA	NA	none
ENSMUSG00000053395	Cacng8	6.232	6.78538	7.63212	6.91583	6.03968	6.80562	6.20757	6.41849	6.33131	6.58463	7.66848	7.57071	7.56405	9.01815	8.85186	8.61352	6.42152	6.42743	6.23823	7.42043	7.60635	7.47789	5.28006	5.25622	5.25465	6.59526	7.60108	8.82784	6.36239	7.50156	5.26364	927.826	-1.60549	3.10642e-39	4.57497e-37	265.042	1.85973	2.0008e-27	6.41214e-26	530.453	0.379169	0.00518695	0.0101355	279.603	3.73283	1.24376e-76	2.72124e-75	470.373	3.42944	2.7673e-67	4.2098e-65	771.559	1.86344	7.49187e-30	1.09856e-28	536.334	5.21722	1.23377e-126	1.45029e-124	198.001	-1.52598	2.04315e-13	1.7025e-12	56.0066	1.78841	5.88227e-09	2.465e-08	195.069	3.28029	2.41581e-47	4.47081e-46	none
ENSMUSG00000053398	Phgdh	4.47945	3.78098	1.71049	2.69377	2.37293	1.53541	3.89092	3.71318	3.13936	3.93643	1.6479	1.22861	1.467	0.878964	0.711484	1.09975	2.65605	1.53272	1.90874	6.10636	6.20989	6.52373	5.12571	4.98741	4.91421	3.12529	1.44784	0.896734	2.0325	6.27999	5.00911	1.10987	3.07552	0.113211	NA	3.20165	-0.952664	0.389634	0.532498	173.295	-6.90253	1.01123e-43	1.62195e-42	48.4367	-5.23831	2.85385e-23	1.60674e-22	1.54234	-4.16557	0.0356441	0.0856014	124.153	-10.0889	3.65024e-17	2.80019e-16	33.8982	-8.42645	5.26761e-12	2.29465e-11	111.516	-6.17215	6.41608e-25	1.0154e-23	31.9804	-4.52033	3.09948e-12	1.6609e-11	176.178	1.59212	5.99591e-13	3.30751e-12	none
ENSMUSG00000053399	Adamts18	-0.213687	-0.277455	0.0729339	2.59742	0.00953882	-0.0666246	1.43836	0.87094	1.01791	0.993514	0.167275	0.347084	0.899937	0.0634924	-0.455063	-0.323606	1.47345	0.275884	0.20313	-0.445075	-0.0239027	-0.102876	-0.397702	0.049495	0.0743894	0.644286	0.471432	-0.238392	0.65082	-0.190618	-0.0912725	1.99563	2.72818	0.0962011	0.260409	3.99035	-0.425961	0.699871	0.798901	2.66172	2.61298	0.0704306	0.108913	2.40571	2.19748	0.132869	0.179172	1.82839	-3.27691	0.081066	0.16519	0.463579	-0.206653	0.941779	NA	0.47318	-0.613286	0.830973	NA	2.36836	3.04782	0.0584921	0.105066	2.07568	2.61763	0.121501	0.178359	0.660525	-0.462644	0.849829	NA	none
ENSMUSG00000053411	Cbx7	4.4415	4.90994	5.43874	4.94851	5.20927	5.33471	4.78014	4.13732	4.32905	3.80956	4.67995	4.68263	4.68336	4.62144	4.49459	4.92881	5.33736	5.04272	5.17866	4.69129	4.99944	4.88235	3.92102	3.81408	3.80885	4.73387	4.68198	4.68161	5.18624	4.85769	3.84798	52.0082	0.00444949	0.987319	0.99431	57.7907	-0.544016	0.0412977	0.09109	67.3178	-0.0153703	0.951177	0.964501	38.5055	1.61574	1.72697e-06	4.36256e-06	40.4573	-0.581453	0.101787	0.198694	47.2828	-0.13203	0.678905	0.740678	26.514	1.5082	0.000337396	0.000781522	52.4147	0.490893	0.10865	0.177328	32.3245	2.08903	2.01005e-07	7.24009e-07	34.8032	1.55818	4.52634e-05	0.00012725	none
ENSMUSG00000053414	Hunk	4.23562	5.45028	5.29257	4.51937	5.55401	5.24097	4.61849	4.68863	5.08174	5.18215	4.80426	4.66673	4.9437	6.32783	6.04056	6.28661	5.67637	6.16331	5.91886	4.4588	4.05536	4.55436	2.82932	3.63403	3.23611	4.98638	4.8049	6.21834	5.91951	4.35617	3.23316	131.707	-1.96278	8.78172e-23	5.94407e-21	88.9618	-1.44621	1.47839e-08	1.16389e-07	54.1117	0.875933	0.00348631	0.00700609	34.6793	2.85661	1.62513e-10	5.32681e-10	109.7	0.482394	0.0540372	0.120219	104.39	2.71433	1.53509e-24	1.76237e-23	81.3302	4.69273	2.40299e-31	2.68142e-30	69.5812	2.26863	1.13973e-12	9.04339e-12	51.6565	4.20673	3.42981e-20	3.04228e-19	18.3596	1.91427	0.000585843	0.00140711	none
ENSMUSG00000053420	Gm4792	-2.32323	-2.33195	-2.29907	-2.28928	-2.30442	-2.31083	-2.34786	-2.32784	-2.33563	-2.33683	-2.37686	-2.37697	-2.36664	-2.35653	-2.3697	-2.34048	-2.25651	-2.36332	-2.34524	-2.36705	-2.36425	-2.37184	-2.35568	-2.35773	-2.3556	-2.32069	-2.37349	-2.35557	-2.32169	-2.36771	-2.35634	0	NA	NA	NA	0.45861	-2.41968	0.530549	NA	0	NA	NA	NA	0	NA	NA	NA	0.323381	-1.40062	0.730467	NA	0	NA	NA	NA	0	NA	NA	NA	0.40861	2.08986	0.581888	NA	0.345291	1.63968	0.686733	NA	0	NA	NA	NA	none
ENSMUSG00000053436	Mapk14	6.87293	6.92108	7.34316	7.12457	6.60506	6.42048	6.78309	7.0326	6.89246	6.96319	7.13754	7.14956	7.16332	6.88814	6.72467	7.15368	6.73908	6.8172	6.46758	6.2275	6.07828	6.30564	8.18723	8.17303	8.18981	6.89586	7.15014	6.92216	6.67462	6.20381	8.18336	271.282	0.307349	0.0459219	0.153811	211.299	0.800054	1.11719e-05	5.79428e-05	258.365	1.58421	4.39839e-22	3.28983e-21	518.456	-1.05838	3.47903e-20	1.76166e-19	129.39	0.476545	0.0530532	0.118428	152.69	1.17144	8.76696e-08	3.29477e-07	343.366	-1.47962	1.08293e-17	6.74327e-17	109.552	0.738995	0.00256405	0.00675718	283.269	-1.94275	3.33475e-23	3.5356e-22	375.41	-2.71487	8.49924e-59	2.03736e-57	none
ENSMUSG00000053441	Adamts19	-0.628007	-0.66243	-0.423306	-0.340271	0.115806	0.058377	-0.685788	0.177102	0.38987	0.0627108	-0.717436	-0.720218	-0.474423	-0.695766	-0.707719	-0.675799	0.388079	-0.702379	-0.682398	-0.130094	0.0354575	-0.505553	-0.694873	-0.697006	-0.694789	-0.193594	-0.637359	-0.693095	-0.332233	-0.200063	-0.695556	0.170828	-0.0958564	0.981258	NA	1.52982	-3.46444	0.156855	0.267725	1.75397	-3.23444	0.0671899	0.104613	0.192188	0.26208	0.948789	NA	0.970143	-3.4589	0.213428	NA	1.10464	-3.26312	0.110553	0.161319	0	NA	NA	NA	2.19817	0.0385862	0.981198	0.986936	1.03587	3.68083	0.188661	0.25868	1.16079	3.41631	0.0993378	0.14887	none
ENSMUSG00000053442	4930597O21Rik	-1.72848	-1.38362	-1.664	-1.63785	-1.67826	-1.6954	-1.79424	-1.74079	-1.76157	-1.76479	-1.84014	-1.84075	-1.8374	-1.81736	-1.83797	-1.77454	-1.73446	-1.65987	-1.78723	-1.67591	-1.83693	-1.69479	-1.63104	-1.82056	-1.8149	-1.6849	-1.83943	-1.80996	-1.72719	-1.73588	-1.7555	0	NA	NA	NA	0.152475	-2.24404	0.581531	NA	0.347803	-2.08947	0.529723	NA	0.216226	-1.6615	0.683878	NA	0.106445	-1.22031	0.76439	NA	0.250437	-1.14479	0.760766	NA	0.154749	-0.723045	0.859356	NA	0.356663	0.114244	0.97013	NA	0.256275	0.499365	0.902086	NA	0.475101	0.36383	0.900246	NA	none
ENSMUSG00000053453	Thoc7	5.0618	5.87095	5.76957	6.3878	6.37286	5.59051	5.62272	6.04294	5.92064	5.73337	6.22127	6.39754	6.5241	6.62989	6.85287	6.88792	7.57461	7.2376	7.53774	7.07205	6.81492	6.91551	6.55357	6.61409	6.91321	5.83732	6.38097	6.79022	7.44998	6.93416	6.69362	205.534	-0.580912	0.000486164	0.00380138	256.55	-1.28165	4.22228e-11	4.44289e-10	260.457	-0.515009	0.00387549	0.00773771	194.98	-0.131595	0.494779	0.560416	203.219	-0.736991	0.000409093	0.00176191	216.941	-0.052884	0.779925	0.825719	165.188	0.328808	0.110581	0.161667	259.625	0.726876	0.000478793	0.00146849	203.419	1.07007	1.71741e-06	5.6618e-06	211.747	0.309429	0.113229	0.166255	none
ENSMUSG00000053460	Ggcx	5.72008	5.49792	5.58319	5.26356	4.97625	5.09278	5.29214	5.58454	5.35927	5.3248	4.91765	4.93871	5.21777	5.20351	5.11629	5.37196	5.84054	6.04493	5.79396	6.13552	6.29929	6.50554	6.42502	6.37568	6.60673	5.36945	5.02471	5.23059	5.89315	6.31345	6.46915	61.0297	-0.309758	0.237221	0.470371	76.8454	-1.1209	1.10497e-05	5.74251e-05	141.127	-1.59746	3.73175e-13	1.83089e-12	131.701	-1.73636	6.26547e-17	2.77403e-16	57.4153	-0.837027	0.00547024	0.0174918	105.649	-1.40491	1.43559e-08	5.81723e-08	97.8729	-1.54249	2.43052e-10	9.44904e-10	113.934	-0.519296	0.0375314	0.0717126	104.514	-0.693722	0.00476735	0.00983734	175.215	-0.206624	0.319139	0.402637	none
ENSMUSG00000053461	Hhipl2	-1.41784	-1.4971	0.653334	-1.10909	0.511217	-1.30514	-1.64186	-1.45978	-1.53057	-0.914479	-1.79476	-1.80513	-1.75407	-1.72064	-1.76174	-1.57475	-1.43823	-1.2348	-1.61799	-1.75511	-1.74786	-1.76694	-1.14907	-1.72653	-1.71224	-0.97113	-1.78465	-1.68571	-1.43034	-1.75663	-1.52928	0	NA	NA	NA	0.152475	-2.24404	0.581531	NA	0	NA	NA	NA	0.216226	-1.6615	0.683878	NA	0.106445	-1.22031	0.76439	NA	0	NA	NA	NA	0.154749	-0.723045	0.859356	NA	0.135397	1.91225	0.638584	NA	0.256275	0.499365	0.902086	NA	0.207235	-1.448	0.722698	NA	none
ENSMUSG00000053465	Hs6st3	5.72824	5.40276	5.56738	4.76858	5.90273	5.22049	5.70904	5.27962	5.54316	5.60214	5.78992	5.83731	5.8616	6.48256	6.36531	6.28175	4.33012	5.06781	4.26235	3.70966	4.21821	4.05455	2.19888	4.04714	3.87306	5.47241	5.82961	6.37654	4.55343	3.99414	3.37302	185.477	-0.751536	2.04218e-06	2.78143e-05	79.6617	1.78606	4.94432e-08	3.62042e-07	102.415	2.91286	6.1083e-28	5.76844e-27	84.6119	3.65527	0.000825888	0.00162485	83.5038	2.49898	2.99479e-14	4.97315e-13	109.338	3.54139	4.03168e-37	7.77155e-36	91.3647	4.27803	0.000102481	0.000252416	22.806	1.03763	0.0363446	0.0698222	16.8618	1.72155	0.0209727	0.0379511	14.9141	0.685479	0.309363	0.392351	none
ENSMUSG00000053469	Tg	-1.31739	-1.36315	-1.19061	-1.13918	-0.494738	-1.25234	-1.4467	-1.3416	-1.38247	-1.02684	-1.50311	-1.50538	-1.49329	-1.48578	-0.909229	-1.40797	-1.32916	-1.21138	-1.43293	-1.49356	-1.49166	-1.26499	-1.15654	-1.17184	-1.15594	-1.1955	-1.5006	-1.26766	-1.32449	-1.41674	-1.16144	0.476265	-3.04743	0.320155	NA	0.152475	-2.24404	0.581531	NA	0.159962	-1.24927	0.759488	NA	0.631875	-3.1427	0.19774	NA	0.40013	0.750346	0.826896	NA	0.528519	1.68966	0.557617	NA	0.809946	-0.154582	0.944147	0.956319	0.238299	0.95078	0.811601	NA	0.521696	-0.972369	0.705925	NA	0.715052	-1.96798	0.407115	NA	none
ENSMUSG00000053470	Kdm3a	6.81596	6.46089	6.70298	6.74682	6.88403	6.49615	6.4977	6.75674	6.77797	6.27784	6.72939	6.78576	6.74417	6.52275	6.57753	6.78657	6.47665	6.23373	6.57299	7.05409	7.09329	6.85576	7.57279	7.41607	7.48328	6.64171	6.75311	6.62895	6.42779	7.00105	7.49071	203.912	0.172605	0.271905	0.510251	160.286	0.640188	0.00144816	0.00492677	290.313	-0.0996255	0.532304	0.612981	320.614	-0.712244	2.99784e-07	8.04102e-07	103.795	0.436725	0.0826882	0.167952	192.159	-0.385838	0.0497841	0.0807625	215.35	-1.00065	3.91812e-08	1.31421e-07	152.091	-0.777595	0.000973854	0.00281424	176.032	-1.43243	1.81569e-10	8.62015e-10	300.613	-0.691291	4.59615e-05	0.00012912	none
ENSMUSG00000053475	Tnfaip6	4.75647	4.31529	5.36441	5.15316	4.97802	5.2975	5.3555	6.29035	5.35536	5.82119	2.91608	3.23913	3.36509	1.93509	1.44095	1.76913	3.29777	3.50927	2.41315	5.23899	5.33749	5.12151	3.77008	3.59952	3.82592	5.26873	3.17343	1.71506	3.0734	5.23266	3.73184	6.576	4.61594	0.000491621	0.00383733	10.5212	0.211008	0.751763	0.835013	63.9199	-2.77611	2.54475e-19	1.68905e-18	17.7172	-0.574422	0.207931	0.264604	3.49827	-4.40735	0.00512199	0.0165139	40.3763	-7.49638	4.18707e-10	1.95587e-09	7.75757	-5.3005	6.26245e-05	0.00015835	39.6867	-2.98157	1.05307e-10	7.08039e-10	10.4116	-0.865493	0.208698	0.282211	52.4236	2.11814	2.05478e-10	9.63117e-10	GFAP
ENSMUSG00000053477	Tcf4	8.31926	8.54894	8.97312	7.65819	7.7828	8.18124	8.01239	7.72616	8.14438	7.89444	8.46675	8.49469	8.41176	9.30549	9.20682	9.14429	7.72098	7.82107	7.89655	8.72959	8.77753	8.99478	8.25524	8.23227	8.11249	8.12409	8.45773	9.21887	7.81287	8.83397	8.2	1099.43	-1.02916	3.70841e-26	3.0679e-24	483.934	1.04742	9.8766e-15	1.43964e-13	1037.13	-0.263765	0.0470481	0.0762033	666.973	0.664996	3.37244e-08	9.62254e-08	564.956	2.04426	1.07319e-39	7.32149e-38	1048.2	0.646079	1.02775e-05	3.09104e-05	737.565	1.5748	1.08306e-30	1.18117e-29	500.782	-1.35819	7.64752e-14	6.57341e-13	285.112	-0.468161	0.0092018	0.0179719	675.151	0.857111	4.80526e-08	1.85258e-07	none
ENSMUSG00000053483	Usp21	3.70277	3.96836	2.20446	2.33535	2.74599	3.72432	4.23639	3.99813	3.94348	4.77905	3.68735	3.7218	3.75008	4.16953	4.00228	3.73694	3.35612	3.6843	2.88956	3.40439	3.52544	3.41708	5.22334	5.07765	4.95731	3.56383	3.71974	3.96958	3.30999	3.44897	5.0861	30.206	-0.4404	0.212036	0.437994	18.6398	0.694352	0.155919	0.266614	27.453	0.674947	0.0674666	0.104994	60.7614	-1.65797	5.42825e-10	1.73135e-09	15.4963	1.10132	0.0543274	0.120824	22.5961	0.991121	0.0210943	0.0374001	46.0517	-1.33474	4.95905e-05	0.000126662	12.9146	-0.0769994	0.892778	0.923918	34.9001	-2.42654	4.67736e-08	1.8026e-07	51.0838	-2.4077	5.32507e-13	2.94468e-12	none
ENSMUSG00000053490	Trim60	-2.33613	-2.33865	-2.32915	-2.32631	-2.33069	-2.33255	-2.34326	-2.33747	-2.33972	-2.34007	-2.35166	-2.35168	-2.34869	-2.34576	-2.32963	-2.34112	-2.33678	-2.34773	-2.3425	-2.3488	-2.348	-2.35019	-2.34552	-2.34611	-2.34549	-2.3354	-2.35067	-2.33884	-2.34233	-2.349	-2.34571	0.158755	-1.99693	0.624295	NA	0	NA	NA	NA	0	NA	NA	NA	0	NA	NA	NA	0.097895	0.620857	0.878971	NA	0.137483	1.59041	0.696486	NA	0.118612	1.17764	0.772708	NA	0	NA	NA	NA	0	NA	NA	NA	0	NA	NA	NA	none
ENSMUSG00000053499	Gm5444	0	0	0	0	0	0	0	0	0	0	0	0	0	0	0	0	0	0	0	0	0	0	0	0	0	NA	NA	NA	NA	NA	NA	NA	NA	NA	NA	NA	NA	NA	NA	NA	NA	NA	NA	NA	NA	NA	NA	NA	NA	NA	NA	NA	NA	NA	NA	NA	NA	NA	NA	NA	NA	NA	NA	NA	NA	NA	NA	NA	NA	NA	NA	none
ENSMUSG00000053508	Gtsf2	-1.47659	-1.51309	-1.37546	-1.33443	-1.39783	-1.4247	-1.57974	-1.49591	-1.5285	-1.24482	-1.63469	-1.63614	-1.62837	-1.61602	-1.62964	-1.54884	-1.19725	-0.606474	-1.00723	-1.62855	-1.62731	-1.63048	-1.61249	-1.62103	-1.61215	-1.43711	-1.63307	-1.59817	-0.936985	-1.62878	-1.61522	0	NA	NA	NA	2.04347	-5.21724	0.00324615	0.0101281	0	NA	NA	NA	0	NA	NA	NA	1.4278	-4.17618	0.0370995	0.0884229	0	NA	NA	NA	0	NA	NA	NA	1.81966	4.88112	0.00718718	0.0170326	1.55067	4.42149	0.0231094	0.0413681	0	NA	NA	NA	none
ENSMUSG00000053510	Nrd1	8.64785	8.17618	8.03961	8.32245	8.50529	8.36374	8.80703	8.71504	8.52629	8.7081	8.05574	8.02478	8.16266	7.962	8.15615	8.0585	7.76238	7.51947	7.48602	7.64109	7.36507	7.56161	8.44155	8.35377	8.49163	8.48116	8.08106	8.05888	7.58929	7.52259	8.42898	529.881	0.00672228	0.954706	0.982868	374.721	0.86164	5.00794e-08	3.66509e-07	517.068	1.02612	1.08624e-11	4.84329e-11	637.965	-0.165423	0.169582	0.22164	256.528	0.81162	1.9031e-05	0.000106411	351.116	0.897895	1.53637e-07	5.62255e-07	439.391	-0.293391	0.0480913	0.0773267	227.803	0.129491	0.535614	0.633002	318.232	-1.10563	2.09977e-09	9.143e-09	444.094	-1.26519	6.42618e-15	4.00498e-14	none
ENSMUSG00000053519	Kcnip1	4.8149	4.56152	4.82018	5.33686	4.78373	4.96815	5.21675	5.55694	5.47697	5.09177	3.21022	2.75379	3.43339	3.8772	3.4188	4.12179	7.35672	7.74918	7.76945	4.74138	4.76468	4.13384	3.6444	3.43879	2.96567	5.06278	3.13247	3.80593	7.62512	4.54664	3.34962	15.635	-1.12334	0.0319905	0.117462	299.405	-6.15166	1.24331e-91	2.60482e-89	31.7218	-2.03495	3.0615e-06	9.05091e-06	11.2247	-0.0719189	0.90585	0.924452	212.672	-5.07142	1.81185e-62	2.2838e-60	27.571	-1.03001	0.0198803	0.0354855	12.1095	0.935721	0.12718	0.182502	279.054	4.047	8.41139e-51	3.48241e-49	227.593	5.94656	1.33783e-63	5.68176e-62	24.6008	1.86238	0.000144997	0.000380467	PV
ENSMUSG00000053522	Lgals7	-2.2094	-2.214	-2.19668	-2.19151	-2.19949	-2.20287	-2.22239	-2.21184	-2.21594	-2.21657	-2.18646	-2.21376	-2.23228	-2.22695	-2.23389	-2.2185	-2.21059	-2.23053	-2.221	-2.23249	-2.23102	-2.23484	-2.22651	-2.22758	-2.22647	-2.20807	-2.21083	-2.22645	-2.22071	-2.23279	-2.22685	0.289905	1.17788	0.727937	NA	0.262456	0.887891	0.816738	NA	0.377939	1.95305	0.540515	NA	0.329248	1.54144	0.647372	NA	0	NA	NA	NA	0	NA	NA	NA	0	NA	NA	NA	0	NA	NA	NA	0	NA	NA	NA	0	NA	NA	NA	none
ENSMUSG00000053528	A530021J07Rik	-2.2094	-2.214	-2.19668	-2.19151	-2.19949	-2.20287	-2.22239	-2.21184	-2.21594	-2.21657	-2.18646	-2.21376	-2.23228	-2.22695	-2.23389	-2.2185	-2.21059	-2.23053	-2.221	-2.23249	-2.23102	-2.23484	-2.22651	-2.22758	-2.22647	-2.20807	-2.21083	-2.22645	-2.22071	-2.23279	-2.22685	0.289905	1.17788	0.727937	NA	0.262456	0.887891	0.816738	NA	0.377939	1.95305	0.540515	NA	0.329248	1.54144	0.647372	NA	0	NA	NA	NA	0	NA	NA	NA	0	NA	NA	NA	0	NA	NA	NA	0	NA	NA	NA	0	NA	NA	NA	none
ENSMUSG00000053536	Cstf2t	7.02222	7.06483	7.09278	7.47098	7.02151	6.38374	6.54888	6.47972	6.37207	6.66115	7.80079	7.83709	7.89854	8.19684	8.17682	8.16219	7.40269	7.77292	7.5752	7.93255	7.89827	7.92377	7.86327	7.66314	7.59925	6.81179	7.84548	8.17861	7.5836	7.9182	7.70855	605.115	-0.459278	1.24509e-05	0.000143921	393.664	0.476308	0.0032642	0.0101753	632.029	0.14929	0.220123	0.293857	494.123	0.486864	0.000479441	0.000968163	329.904	0.903228	3.2769e-07	2.4868e-06	519.494	0.488937	0.000519467	0.00124907	409.624	0.826052	7.38174e-08	2.42991e-07	336.086	-0.374667	0.0446371	0.0833068	256.037	-0.0803688	0.700508	0.76345	421.35	0.260908	0.105244	0.156307	none
ENSMUSG00000053545	6430503K07Rik	-1.39242	-1.43196	-1.28285	-1.23841	-1.30709	-1.3362	-1.50417	-1.41334	-1.44866	-1.45413	-1.55683	-1.5585	-1.54956	-1.54347	-1.55102	-1.47069	-1.40259	-1.54785	-1.49226	-1.31968	-0.431522	-0.362043	-1.53964	-1.54467	-1.53928	-1.38092	-1.55496	-1.52173	-1.4809	-0.704414	-1.5412	0	NA	NA	NA	0	NA	NA	NA	3.56256	-5.43709	0.000594713	0.00134835	0	NA	NA	NA	0	NA	NA	NA	2.58209	-4.50241	0.00676964	0.0133988	0	NA	NA	NA	2.27898	-4.14341	0.0188121	0.0397714	0	NA	NA	NA	2.75773	4.67541	0.00537472	0.0109674	GFAP
ENSMUSG00000053550	Shisa7	6.01247	6.34228	6.44534	5.69691	5.47933	6.23514	5.861	5.22662	5.87385	6.20305	5.82426	5.64431	5.63896	6.57165	5.98754	5.87144	4.31342	3.89148	4.08111	4.63191	4.36903	4.1055	3.82847	4.54329	4.28315	5.9376	5.70251	6.14354	4.09534	4.36882	4.21831	150.085	-0.669984	0.00191039	0.0122796	61.2752	2.66586	9.61607e-15	1.40752e-13	92.4627	2.18651	3.09524e-16	1.7871e-15	77.5711	2.46021	2.05582e-16	8.88976e-16	62.8733	3.28251	2.64167e-16	5.16433e-15	91.8724	2.73446	2.23193e-18	1.84049e-17	77.4392	3.00927	4.00914e-18	2.54689e-17	18.5084	-0.494565	0.319908	0.425591	14.2837	-0.238573	0.676944	0.743509	23.7739	0.210621	0.641324	0.709833	none
ENSMUSG00000053552	Ebf4	1.42152	1.75663	2.51329	1.55309	1.30531	2.2334	1.42676	1.62131	1.19914	0.287798	0.657647	0.710314	0.721202	0.863515	1.27849	0.777081	0.357484	0.154015	1.0382	1.43778	0.953684	1.34151	0.187996	1.2376	0.59302	1.53183	0.696388	0.973028	0.516567	1.24433	0.672872	2.77912	-0.923816	0.410696	0.648539	1.41533	0.746959	0.662616	0.771286	4.33551	-1.24088	0.176476	0.244402	2.14475	0.117598	0.929704	0.944209	1.46029	1.58756	0.390918	0.543903	3.73917	-0.426382	0.675368	0.737491	2.07016	0.898559	0.534183	0.608964	2.3979	-2.04695	0.170198	0.256513	1.0441	-0.653021	0.772667	0.823647	3.26204	1.2979	0.284167	0.36462	none
ENSMUSG00000053553	3110082I17Rik	2.291	1.83711	1.24984	1.34106	1.92813	1.14391	1.26331	1.54413	2.69883	2.53777	2.39859	2.63528	2.33408	2.40781	2.46063	1.68272	1.02299	1.67842	1.29697	2.58397	2.39032	2.34818	3.17729	3.45264	3.68358	1.78351	2.45598	2.18372	1.33279	2.44082	3.43784	11.6496	0.317486	0.582537	0.776756	6.83463	2.44138	0.00873127	0.0241928	15.7221	0.294303	0.542902	0.622901	25.7574	-1.27136	0.00158407	0.00300829	3.71478	2.12345	0.0799563	0.163508	9.50915	-0.156561	0.809674	0.851058	16.9327	-1.7122	0.00173475	0.00364043	5.30087	-2.22243	0.0268146	0.0540143	12.4004	-3.78619	1.31136e-05	3.91479e-05	22.4162	-1.64216	0.000351563	0.000872206	none
ENSMUSG00000053559	Smagp	-0.866657	-0.987855	-0.530802	-0.394568	-0.605087	-0.694333	-1.18671	0.522567	-1.03904	-1.0558	-1.46786	-1.50563	-1.33526	-1.25602	-1.35867	-1.10658	-0.897837	-1.30948	-1.16336	-1.33838	-1.31675	-1.37489	2.26549	2.19162	5.10868	-0.683828	-1.43625	-1.24042	-1.12356	-1.34334	3.1886	0	NA	NA	NA	0	NA	NA	NA	0	NA	NA	NA	31.2177	-8.76885	7.07767e-13	2.62032e-12	0	NA	NA	NA	0	NA	NA	NA	22.4407	-7.83089	2.80191e-10	1.08545e-09	0	NA	NA	NA	20.0635	-7.51167	2.10639e-09	9.16916e-09	29.067	-8.55655	3.76539e-12	1.98133e-11	Cx3cr1
ENSMUSG00000053560	Ier2	1.73251	1.07912	1.38655	1.48408	2.04634	3.42461	3.03303	2.51284	2.79244	2.48564	2.60764	2.08879	2.27203	1.52612	1.91873	2.40337	2.90761	2.9283	2.43854	2.07821	1.76618	2.66469	2.89916	2.90858	3.22698	2.19772	2.32282	1.94941	2.75815	2.16969	3.01157	8.35204	0.73699	0.300749	0.541874	11.6491	-0.610637	0.301335	0.440103	11.4768	0.430275	0.48928	0.572562	16.0916	-0.840256	0.0901069	0.127362	6.95108	-1.36469	0.101773	0.198694	6.32556	-0.401423	0.632137	0.700238	9.86732	-1.70057	0.0155432	0.0276704	9.37085	0.996665	0.153526	0.235714	11.9778	-0.314561	0.600117	0.675394	13.3622	-1.33348	0.0274723	0.0480895	none
ENSMUSG00000053565	Eif3k	6.52003	6.26981	6.07686	5.94237	6.51945	5.82364	6.59287	6.40854	6.43062	6.59486	7.19093	7.09182	7.08574	7.14529	7.13899	7.12738	7.83485	7.43027	7.25212	7.37754	7.30353	7.54933	7.5002	7.59008	7.58074	6.31791	7.12283	7.13722	7.50575	7.41013	7.55701	296.52	-0.0320985	0.80806	0.913193	306.402	-0.374015	0.0695012	0.14011	402.254	-0.145499	0.324119	0.407941	365.953	-0.27067	0.0401058	0.0610481	214.308	-0.378931	0.0848333	0.171572	282.456	-0.231893	0.172783	0.235832	256.074	-0.358436	0.0257371	0.0438462	289.58	0.188399	0.415683	0.521734	260.321	0.0196431	0.928084	0.947192	348.358	-0.196349	0.226935	0.302369	none
ENSMUSG00000053574	4930563E22Rik	-0.350723	-0.411628	-0.140015	-0.0545439	-0.186619	0.788184	-0.449738	-0.390959	-0.421225	0.0506506	0.244074	0.0851018	0.2981	-0.46674	0.253928	0.0127136	0.177924	0.0269223	0.249555	0.152223	0.757764	0.223817	-0.465198	-0.145696	-0.465052	-0.156662	0.209092	-0.0666993	0.151467	0.377935	-0.358649	2.73136	0.693067	0.565412	0.767047	2.84132	0.318589	0.774585	0.851171	5.06997	-0.330891	0.698918	0.762168	2.15447	3.09498	0.0523975	0.0780094	1.51613	-0.459537	0.784459	0.864112	2.90809	-1.14892	0.355989	0.435637	0.895622	2.23257	0.333053	0.411579	2.93808	-0.688957	0.554418	0.650543	1.09983	2.71961	0.189716	0.259838	2.3347	3.34652	0.0440982	0.0733914	none
ENSMUSG00000053580	Tanc2	9.49562	9.05714	8.70592	8.34807	8.6556	8.85698	8.75561	9.00995	8.77945	8.96497	8.91832	8.76796	8.74782	8.42382	8.52963	8.39543	7.08196	7.35451	7.24049	7.26102	7.05261	6.88359	8.97884	9.04032	9.19644	8.86293	8.81136	8.44963	7.22565	7.06574	9.07187	852.318	0.471069	1.31898e-05	0.000151603	532.33	2.38044	3.77467e-48	2.57209e-46	743.267	2.73889	6.63429e-58	1.56087e-56	1135	-0.033356	0.791626	0.827807	278.884	1.87821	6.60797e-24	2.07243e-22	379.009	2.14725	3.21609e-32	5.12467e-31	679.577	-0.626327	8.04285e-06	2.22036e-05	136.881	0.301794	0.219299	0.315226	432.814	-2.50238	2.45787e-40	5.23427e-39	608.102	-2.8501	5.32517e-64	1.38622e-62	none
ENSMUSG00000053581	Zfand2a	5.06345	5.31765	5.33128	4.23953	5.00851	3.93997	4.85179	4.08176	5.00497	4.81129	5.1275	5.30543	5.14395	4.88806	5.02688	5.15383	4.8379	5.47491	5.19491	4.78871	5.17354	4.89418	4.28968	3.7425	3.65987	4.76502	5.19229	5.02292	5.16924	4.95214	3.89735	76.3099	0.239436	0.309286	0.551522	70.5116	0.0998361	0.722146	0.814853	89.4382	0.584881	0.0146139	0.0263111	56.3742	2.23108	1.67739e-11	5.79727e-11	45.0841	-0.151549	0.661529	0.776596	56.4873	0.228792	0.437239	0.517423	33.5045	1.87998	2.62197e-06	7.56242e-06	52.6482	0.425453	0.203271	0.296673	31.7705	2.0196	7.03905e-06	2.1736e-05	36.8373	1.56906	8.07536e-05	0.000219521	none
ENSMUSG00000053588	A730061H03Rik	0	0	0	0	0	0	0	0	0	0	0	0	0	0	0	0	0	0	0	0	0	0	0	0	0	NA	NA	NA	NA	NA	NA	NA	NA	NA	NA	NA	NA	NA	NA	NA	NA	NA	NA	NA	NA	NA	NA	NA	NA	NA	NA	NA	NA	NA	NA	NA	NA	NA	NA	NA	NA	NA	NA	NA	NA	NA	NA	NA	NA	NA	NA	none
ENSMUSG00000053593	Fate1	-2.20276	-2.21011	-2.18241	-2.17416	-2.18691	-2.19232	-2.22352	-2.20665	-2.21321	-2.21422	-2.24533	-2.2454	-2.23934	-2.23082	-2.24191	-2.2173	-2.20465	-2.23654	-2.22131	-2.23968	-2.23733	-2.24372	-2.23011	-2.23183	-2.11385	-2.20063	-2.24336	-2.23001	-2.22083	-2.24024	-2.19193	0	NA	NA	NA	0	NA	NA	NA	0	NA	NA	NA	0.427429	-2.57558	0.473227	NA	0	NA	NA	NA	0	NA	NA	NA	0.30841	-1.64262	0.673774	NA	0	NA	NA	NA	0.275247	-1.32144	0.743349	NA	0.396752	-2.35985	0.512208	NA	none
ENSMUSG00000053600	Zfp472	3.07179	3.52472	3.63192	4.92949	4.24817	2.69374	3.51045	4.12132	4.12011	3.13575	3.35536	3.66585	3.59672	3.7732	4.11638	4.31145	4.6962	4.16596	4.34842	3.49729	3.30492	3.41972	4.78681	4.59997	4.54509	3.69875	3.53931	4.06701	4.40353	3.40731	4.64396	28.75	-0.83442	0.0259761	0.100302	30.2262	-1.12914	0.00342234	0.0106117	22.9372	0.472797	0.247077	0.324195	40.8634	-1.34001	2.7017e-05	6.19053e-05	26.1128	-0.335069	0.446848	0.597377	22.9609	1.19241	0.00632023	0.0125987	34.8899	-0.624639	0.0864669	0.130399	24.8092	1.56557	0.000292568	0.000933183	34.7271	-0.293694	0.439316	0.524659	34.6644	-1.88791	6.0183e-07	2.08175e-06	none
ENSMUSG00000053603	4930442H23Rik	0	0	0	0	0	0	0	0	0	0	0	0	0	0	0	0	0	0	0	0	0	0	0	0	0	NA	NA	NA	NA	NA	NA	NA	NA	NA	NA	NA	NA	NA	NA	NA	NA	NA	NA	NA	NA	NA	NA	NA	NA	NA	NA	NA	NA	NA	NA	NA	NA	NA	NA	NA	NA	NA	NA	NA	NA	NA	NA	NA	NA	NA	NA	none
ENSMUSG00000053604	Rpia	3.72447	3.69882	2.05214	2.91227	4.6549	4.17699	2.5684	2.80374	3.98486	2.8098	3.11016	3.34952	3.21424	3.47667	2.96216	3.47274	3.54338	3.35329	3.43429	3.20394	3.42904	3.27727	5.07771	4.7318	4.51324	3.33864	3.22464	3.30386	3.44365	3.30342	4.77425	17.8501	-0.125107	0.788666	0.902635	16.2234	-0.158556	0.738322	0.825737	20.9672	0.13095	0.754449	0.810055	47.6571	-2.00163	1.79937e-09	5.5419e-09	11.8889	-0.0606545	0.920716	0.95303	15.4561	0.142237	0.782982	0.828315	34.5023	-2.00385	1.30272e-06	3.84891e-06	14.105	0.247289	0.632972	0.71969	31.1138	-1.93118	1.25309e-05	3.7552e-05	43.3532	-2.21265	2.2704e-09	9.79632e-09	none
ENSMUSG00000053613	Notumos	-2.3088	-2.3264	-2.12087	-2.24027	-2.27083	-2.28379	-2.35853	-2.31811	-2.33383	-2.33626	-2.4194	-2.41988	-2.39643	-2.37601	-2.40259	-2.34363	-2.31333	-2.38972	-2.35323	-2.39724	-2.3916	-2.40691	-2.37431	-2.37843	-2.37415	NA	NA	NA	NA	NA	NA	NA	NA	NA	NA	NA	NA	NA	NA	NA	NA	NA	NA	NA	NA	NA	NA	NA	NA	NA	NA	NA	NA	NA	NA	NA	NA	NA	NA	NA	NA	NA	NA	NA	NA	NA	NA	NA	NA	NA	NA	none
ENSMUSG00000053615	Gm9913	-2.20465	-2.21373	-2.17949	-2.16928	-2.18506	-2.19174	-2.23032	-2.20946	-2.14573	-2.21882	-2.25876	-2.25901	-2.24988	-2.23934	-2.25306	-2.22263	-2.20699	-2.24641	-2.22758	-2.17846	-2.24739	-2.25529	-2.23846	-2.24059	-2.23838	-2.19483	-2.25588	-2.23834	-2.22699	-2.22705	-2.23914	0	NA	NA	NA	0	NA	NA	NA	0.187841	-1.24927	0.759488	NA	0	NA	NA	NA	0	NA	NA	NA	0.134366	-0.310471	0.939351	NA	0	NA	NA	NA	0.118364	0.0490469	0.99041	NA	0	NA	NA	NA	0.141045	0.475581	0.907218	NA	none
ENSMUSG00000053617	Sh3pxd2a	6.0246	5.59183	6.41347	5.53496	6.51914	6.12549	6.05627	5.54641	6.18559	5.8517	5.54843	5.66855	5.45583	5.63086	5.62515	5.34363	4.45585	5.15622	5.015	3.58495	4.65565	3.83945	7.84955	7.7703	7.73759	5.98495	5.5576	5.53321	4.87569	4.02668	7.78581	89.6895	0.00127244	0.995389	0.997585	59.4756	1.04188	0.000768256	0.00279596	69.3088	2.50477	1.0888e-11	4.85337e-11	366.178	-2.61419	6.04304e-68	1.08671e-66	40.583	1.01617	0.00631864	0.01977	46.2916	2.37273	3.05423e-09	1.31805e-08	259.867	-2.73575	7.43207e-48	1.3991e-46	23.4227	1.36211	0.0141158	0.0309733	216.736	-3.72842	1.0507e-47	2.82127e-46	301.541	-5.19832	8.85986e-25	8.7702e-24	Cx3cr1
ENSMUSG00000053624	Gykl1	-0.42542	-0.495203	-0.226983	-0.14649	-0.270873	-0.323604	0.774442	-0.463313	-0.0296844	0.506797	-0.0317628	-0.302333	-0.29814	-0.544061	-0.562525	-0.514385	-0.443842	-0.0636141	-0.524046	0.196381	0.0948868	0.129438	0.211868	-0.00127554	0.212997	-0.110033	-0.210745	-0.540324	-0.343834	0.140235	0.141196	0.750639	2.52205	0.255961	NA	0.98385	0.700205	0.717627	NA	2.97569	-1.00223	0.356077	0.441652	2.54438	-0.965368	0.404007	0.471013	0.21289	-1.75353	0.665407	NA	1.44085	-3.65857	0.0474783	0.0774721	1.21717	-3.62544	0.0691989	0.106912	1.54162	-1.72583	0.303079	0.407269	1.32156	-1.75819	0.343809	0.428612	3.11166	-0.0409956	0.970304	0.976816	none
ENSMUSG00000053626	Tll1	3.99389	1.98644	4.06803	3.30856	3.91882	4.25499	3.83517	4.17691	4.07742	4.48483	3.18299	2.69304	2.73797	2.27221	2.38128	1.83441	5.68697	5.17474	5.59576	2.88314	2.7975	2.4336	1.87361	2.54144	1.58281	3.81051	2.87134	2.16264	5.48582	2.70475	1.99929	8.60889	1.26789	0.0739695	0.218935	70.8463	-3.50443	3.97561e-24	1.03536e-22	13.638	0.562672	0.299548	0.381069	8.87922	1.90814	0.0124596	0.0207568	47.1181	-4.78659	3.13718e-19	7.49468e-18	6.09142	-0.845376	0.302757	0.379112	3.13622	0.482004	0.674114	0.733669	61.7072	4.03787	4.03924e-24	6.14348e-23	50.6587	5.33676	6.63199e-20	5.81997e-19	5.94275	1.28481	0.148913	0.210466	PV
ENSMUSG00000053640	Gm9915	-2.33636	-2.33873	-2.32979	-2.32713	-2.33125	-2.33299	-2.34306	-2.33762	-2.33974	-2.34006	-2.35096	-2.35098	-2.34817	-2.34542	-2.349	-2.34106	-2.33697	-2.34727	-2.34235	-2.34828	-2.34752	-2.33083	-2.34519	-2.34575	-2.34517	-2.33567	-2.35004	-2.34516	-2.3422	-2.34221	-2.34537	0	NA	NA	NA	0	NA	NA	NA	0.159962	-1.24927	0.759488	NA	0	NA	NA	NA	0	NA	NA	NA	0.116071	-0.310471	0.939351	NA	0	NA	NA	NA	0.102902	0.0490469	0.99041	NA	0	NA	NA	NA	0.126821	0.475581	0.907218	NA	none
ENSMUSG00000053641	Dennd4a	8.20157	8.13925	7.68926	7.59367	8.02564	7.81785	7.95564	8.27693	8.06915	7.9433	7.70083	7.77946	7.82982	7.36372	7.48913	7.5177	7.13579	6.9726	6.85854	7.79585	7.66903	7.47765	8.94354	9.07157	9.26979	7.97122	7.77004	7.45685	6.98898	7.64751	9.09497	372.538	0.424226	0.00090827	0.00651949	272.485	1.29435	1.18605e-14	1.7199e-13	487.868	0.408076	0.00969292	0.0180307	902.677	-1.45665	6.81265e-27	4.32741e-26	153.931	0.831266	9.37127e-05	0.000467504	289.169	-0.134217	0.45593	0.534844	594.572	-2.00031	3.78887e-37	5.24212e-36	204.394	-0.922964	2.50369e-05	9.48502e-05	485.125	-2.82961	2.77624e-48	7.62027e-47	774.96	-1.94015	1.33955e-34	1.7788e-33	none
ENSMUSG00000053644	Aldh7a1	7.08845	6.99627	6.71554	7.00786	7.2156	6.68815	6.891	6.87907	6.66042	6.72966	6.14251	6.00676	6.12954	6.18034	6.16281	5.84533	6.4999	6.39358	6.37892	9.20426	9.26005	9.559	6.96645	7.00006	7.10213	6.8872	6.09294	6.06283	6.42413	9.3411	7.02288	105.445	-0.00895475	0.96542	0.987244	108.051	-0.315581	0.123162	0.221172	1235.74	-4.07975	5.32922e-142	5.33837e-140	181.087	-1.01519	1.39958e-09	4.34435e-09	74.2839	-0.353911	0.192475	0.324593	888.01	-4.18774	7.81382e-110	9.49883e-108	126.166	-1.12769	2.49356e-07	7.84278e-07	797.088	-3.80732	3.13049e-78	2.58471e-76	123.29	-0.780217	0.000428726	0.00105052	1009.74	2.99531	3.93407e-73	1.26187e-71	GFAP
ENSMUSG00000053646	Plxnb1	7.01435	6.5014	7.11958	7.2998	6.73457	7.20992	6.62868	6.68777	6.46704	6.749	4.06425	3.87224	4.21421	3.26509	3.56564	3.22561	4.07901	3.1378	3.96	9.13425	9.32657	9.51639	4.57974	5.15928	4.69407	6.84121	4.05023	3.35211	3.72561	9.32574	4.81103	12.3189	1.3749	0.0216219	0.0878378	13.1636	0.845101	0.174329	0.29028	1376.32	-6.89427	6.30106e-212	1.23956e-209	29.8657	-0.961403	0.013169	0.0218416	5.48609	-0.667091	0.47123	0.620241	988.624	-8.31475	2.36377e-97	2.25516e-95	16.534	-2.44745	4.01282e-05	0.000103593	874.192	-7.86634	1.4017e-84	1.30666e-82	16.3322	-1.87098	0.00275102	0.00592325	1067.11	5.84203	6.82004e-152	6.00049e-150	GFAP
ENSMUSG00000053647	Gper1	-0.814954	-0.871519	-0.658203	-0.594619	-0.692873	-0.734526	-0.321756	0.208209	-0.469725	-0.481463	-0.680402	-0.718785	-0.965533	-0.955859	-0.96806	-0.926933	-0.829506	-0.962581	-0.942469	-0.376664	-0.0851059	-0.43235	-0.954957	-0.957115	-0.64289	-0.543143	-0.78824	-0.950284	-0.911519	-0.29804	-0.851654	0.376804	1.5601	0.607469	NA	0.340911	1.26782	0.713502	NA	2.54379	-1.90467	0.133708	0.192182	0.640981	0.984409	0.684301	NA	0	NA	NA	NA	1.48315	-3.69315	0.0449406	0.0738912	0.154205	-0.723045	0.859356	NA	1.30673	-3.33314	0.0810499	NA	0.137623	-0.403195	0.92129	NA	1.76551	2.89035	0.101528	0.151778	none
ENSMUSG00000053654	Krt42	0	0	0	0	0	0	0	0	0	0	0	0	0	0	0	0	0	0	0	0	0	0	0	0	0	NA	NA	NA	NA	NA	NA	NA	NA	NA	NA	NA	NA	NA	NA	NA	NA	NA	NA	NA	NA	NA	NA	NA	NA	NA	NA	NA	NA	NA	NA	NA	NA	NA	NA	NA	NA	NA	NA	NA	NA	NA	NA	NA	NA	NA	NA	none
ENSMUSG00000053675	Tgm5	-1.38762	-1.44174	-1.23764	-1.1768	-1.27081	0.372853	-1.54059	-1.41626	-1.4646	-1.47209	-1.62919	-1.63297	-1.61325	-1.59438	-1.61639	-1.49476	-0.973378	-0.64776	-1.52429	-1.05128	-1.61065	-1.61848	-1.58914	-1.60181	-1.58865	-1.20353	-1.62514	-1.56851	-1.04848	-1.4268	-1.5932	0	NA	NA	NA	1.06851	-4.237	0.0795988	NA	0.375682	-2.18187	0.553716	NA	0	NA	NA	NA	0.749161	-3.21253	0.233829	NA	0.268732	-1.23241	0.757773	NA	0	NA	NA	NA	1.18693	2.03431	0.334057	NA	0.8082	3.44797	0.191528	NA	0.28209	1.38314	0.731889	NA	none
ENSMUSG00000053678	Defb40	0	0	0	0	0	0	0	0	0	0	0	0	0	0	0	0	0	0	0	0	0	0	0	0	0	NA	NA	NA	NA	NA	NA	NA	NA	NA	NA	NA	NA	NA	NA	NA	NA	NA	NA	NA	NA	NA	NA	NA	NA	NA	NA	NA	NA	NA	NA	NA	NA	NA	NA	NA	NA	NA	NA	NA	NA	NA	NA	NA	NA	NA	NA	none
ENSMUSG00000053684	BC048403	1.67603	2.648	4.64462	3.8987	1.89769	2.8232	3.02778	2.47376	3.33156	3.58701	3.43162	3.48352	3.95123	3.82743	3.3931	3.40461	3.0029	3.99223	3.71135	3.33625	3.21039	3.2558	3.72824	3.75512	3.59226	3.00084	3.62212	3.54172	3.56882	3.26748	3.69187	27.3824	0.0859363	0.827972	0.923614	24.3283	0.0572461	0.90292	0.937655	28.9162	0.81524	0.0369696	0.0613767	29.7537	0.206374	0.584058	0.643178	16.0993	-0.05234	0.925005	0.955694	18.8556	0.611742	0.189964	0.255397	19.6519	0.00467507	0.991924	0.993666	16.8005	0.714768	0.165103	0.249956	17.4837	0.0675255	0.897168	0.923414	20.6387	-0.679894	0.127771	0.184409	none
ENSMUSG00000053687	Dpep2	-2.3342	-2.33796	-2.32378	-2.31955	-2.32608	-2.32885	-2.34483	-2.33619	-2.33955	-2.34007	-2.35744	-2.35749	-2.35294	-2.34857	-2.35425	-2.34165	-2.33517	-2.3515	-2.3437	-2.35311	-2.35191	-2.35518	-2.34821	-2.34909	-2.31841	-2.33311	-2.35596	-2.34816	-2.34346	-2.3534	-2.33857	0	NA	NA	NA	0	NA	NA	NA	0	NA	NA	NA	0.213715	-1.6615	0.683878	NA	0	NA	NA	NA	0	NA	NA	NA	0.154205	-0.723045	0.859356	NA	0	NA	NA	NA	0.137623	-0.403195	0.92129	NA	0.198376	-1.448	0.722698	NA	none
ENSMUSG00000053693	Mast1	7.27553	7.03107	6.95363	7.52639	7.53983	7.3554	7.10694	6.85204	7.0241	7.0829	7.66084	7.53227	7.3504	7.34711	7.36294	7.13249	8.09961	7.97158	7.78655	5.9156	5.62967	5.66149	5.40934	5.5935	5.62905	7.17478	7.5145	7.28085	7.95258	5.73559	5.54396	383.038	0.294771	0.0370723	0.1302	446.696	-0.4097	0.0172382	0.0435111	315.484	2.79422	2.00148e-46	3.50271e-45	265.706	3.17807	1.94663e-53	2.51974e-52	284.635	-0.743235	6.59398e-05	0.000338524	177.448	2.37833	5.03774e-29	7.16404e-28	147.408	2.75999	7.8716e-34	9.68169e-33	253.122	3.16286	3.86732e-46	1.36623e-44	210.737	3.50557	1.79514e-51	5.63721e-50	55.0791	0.310447	0.295637	0.377095	none
ENSMUSG00000053695	Defb37	0	0	0	0	0	0	0	0	0	0	0	0	0	0	0	0	0	0	0	0	0	0	0	0	0	NA	NA	NA	NA	NA	NA	NA	NA	NA	NA	NA	NA	NA	NA	NA	NA	NA	NA	NA	NA	NA	NA	NA	NA	NA	NA	NA	NA	NA	NA	NA	NA	NA	NA	NA	NA	NA	NA	NA	NA	NA	NA	NA	NA	NA	NA	none
ENSMUSG00000053702	Nebl	5.75203	6.37849	6.53453	6.83161	6.4137	6.65444	5.84094	6.1464	6.47735	6.02117	5.87585	5.76366	6.14996	6.93255	6.76709	6.9938	6.24048	6.77403	6.59505	8.45446	8.53419	8.51432	4.65867	5.50945	4.52267	6.30507	5.92982	6.89782	6.53652	8.50099	4.89693	188.425	-1.35991	1.35687e-14	5.00959e-13	126.42	-0.748268	0.00293138	0.00924345	684.601	-3.17465	1.62475e-89	7.82564e-88	77.4107	1.77347	1.40365e-06	3.56985e-06	138.288	0.570642	0.0153999	0.0425772	561.618	-1.93304	5.96651e-36	1.09149e-34	113.748	3.00399	6.93778e-22	5.31517e-21	461.816	-2.44963	1.56217e-33	3.60571e-32	70.6694	2.42698	1.44239e-09	6.35905e-09	487.855	4.87283	4.63689e-26	4.83938e-25	none
ENSMUSG00000053706	B430305J03Rik	0.614496	1.1113	-0.12352	-0.0349386	-0.17182	-0.229849	-0.44623	-0.383596	-0.414959	-0.418284	0.564919	0.467862	0.563605	-0.119974	0.14294	0.0339844	-0.362169	-0.176062	-0.439991	0.177577	0.364187	0.36944	-0.463297	-0.130259	-0.463136	-0.0497403	0.532129	0.0189835	-0.326074	0.303734	-0.352231	3.98643	1.39305	0.174365	0.385709	2.78095	3.24236	0.0281364	0.065968	5.96303	0.795113	0.302399	0.384246	3.4914	3.85729	0.00783607	0.0135234	0.771419	1.80838	0.433781	NA	2.50235	-0.723617	0.557293	0.631389	0.95083	2.32041	0.277696	0.353671	1.51935	-2.49586	0.148894	0.229725	0.243525	0.499319	0.902396	NA	1.85069	2.98719	0.0851586	0.130473	none
ENSMUSG00000053714	4732471J01Rik	1.46064	2.49734	1.06159	1.16748	3.18995	0.961158	1.64547	1.39105	1.87987	1.85601	2.2088	2.30192	2.44142	2.16281	1.96297	1.98473	3.027	1.91353	1.88684	1.72944	1.36102	1.73922	1.01722	1.91892	1.2924	1.71106	2.31738	2.03684	2.27579	1.60989	1.40951	11.4236	0.475101	0.408106	0.645514	12.2491	0.113799	0.861076	0.909065	11.5379	1.57967	0.00870356	0.0163535	9.38523	1.99334	0.00647311	0.0113012	7.30965	-0.449618	0.586365	0.719969	6.18358	0.992074	0.209472	0.277589	4.89623	1.40391	0.139999	0.198329	7.36807	1.47401	0.0743744	0.128859	5.89086	1.88205	0.0587406	0.0950494	3.89185	0.353959	0.733872	0.79141	none
ENSMUSG00000053716	Dusp7	5.83367	5.8702	5.59894	4.29282	4.73896	5.58267	5.44484	4.92888	5.15618	5.67653	6.48544	6.43504	6.46882	6.39462	6.03694	6.14227	4.3372	4.77537	4.35113	5.308	5.34509	5.31474	7.1155	7.19414	6.9525	5.31237	6.4631	6.19128	4.4879	5.32261	7.08738	193.358	0.339891	0.0405953	0.139933	109.541	2.91454	2.25051e-25	6.31807e-24	180.251	1.82769	5.89126e-24	4.72923e-23	295.936	-0.512695	0.000505658	0.00101914	61.1428	2.56825	2.39188e-13	3.65549e-12	102.702	1.3711	8.54843e-09	3.53911e-08	188.957	-0.969648	1.02654e-06	3.05757e-06	35.9817	-1.16182	0.00200738	0.00541637	120.827	-3.51877	1.00158e-30	1.489e-29	192.13	-2.41279	7.76856e-34	1.00697e-32	none
ENSMUSG00000053719	Klk1b26	0	0	0	0	0	0	0	0	0	0	0	0	0	0	0	0	0	0	0	0	0	0	0	0	0	NA	NA	NA	NA	NA	NA	NA	NA	NA	NA	NA	NA	NA	NA	NA	NA	NA	NA	NA	NA	NA	NA	NA	NA	NA	NA	NA	NA	NA	NA	NA	NA	NA	NA	NA	NA	NA	NA	NA	NA	NA	NA	NA	NA	NA	NA	none
ENSMUSG00000053720	Vmn2r43	0	0	0	0	0	0	0	0	0	0	0	0	0	0	0	0	0	0	0	0	0	0	0	0	0	NA	NA	NA	NA	NA	NA	NA	NA	NA	NA	NA	NA	NA	NA	NA	NA	NA	NA	NA	NA	NA	NA	NA	NA	NA	NA	NA	NA	NA	NA	NA	NA	NA	NA	NA	NA	NA	NA	NA	NA	NA	NA	NA	NA	NA	NA	none
ENSMUSG00000053729	Spinkl	0	0	0	0	0	0	0	0	0	0	0	0	0	0	0	0	0	0	0	0	0	0	0	0	0	NA	NA	NA	NA	NA	NA	NA	NA	NA	NA	NA	NA	NA	NA	NA	NA	NA	NA	NA	NA	NA	NA	NA	NA	NA	NA	NA	NA	NA	NA	NA	NA	NA	NA	NA	NA	NA	NA	NA	NA	NA	NA	NA	NA	NA	NA	none
ENSMUSG00000053730	Tmem39b	3.13146	2.93086	2.07444	2.19815	3.34705	3.78521	2.87359	3.35097	3.16061	3.37236	3.93838	3.90543	3.88004	3.68281	3.7058	3.16933	3.66449	3.45588	3.58673	3.71297	3.33295	4.03527	4.52446	4.46434	4.35863	3.02247	3.90795	3.51931	3.56904	3.69373	4.44914	29.4307	0.489545	0.182892	0.39819	25.6959	0.703677	0.0730836	0.145742	38.6325	0.504683	0.143362	0.204188	47.301	-0.4794	0.086646	0.123056	14.331	0.143806	0.796324	0.871594	21.8598	-0.112997	0.806012	0.848155	28.7765	-1.09491	0.00617027	0.0118636	18.9835	-0.228546	0.643122	0.728079	25.2417	-1.26213	0.00362448	0.00764944	37.9222	-1.05518	0.00436737	0.00905618	none
ENSMUSG00000053742	Gm5114	0	0	0	0	0	0	0	0	0	0	0	0	0	0	0	0	0	0	0	0	0	0	0	0	0	NA	NA	NA	NA	NA	NA	NA	NA	NA	NA	NA	NA	NA	NA	NA	NA	NA	NA	NA	NA	NA	NA	NA	NA	NA	NA	NA	NA	NA	NA	NA	NA	NA	NA	NA	NA	NA	NA	NA	NA	NA	NA	NA	NA	NA	NA	none
ENSMUSG00000053746	Ptrh1	0.461701	0.409183	0.661951	0.786147	2.16111	0.541588	1.63198	1.38909	0.388142	1.23432	1.71962	1.20967	1.49165	0.660365	1.21403	1.17408	1.71329	0.835419	1.82569	1.57841	1.72495	2.45952	0.669444	1.11906	0.942141	0.966522	1.47365	1.01616	1.45813	1.92096	0.910214	5.3664	1.01917	0.247812	0.482381	6.4894	0.120257	0.886883	0.926553	12.3357	-0.726803	0.237535	0.313361	5.32678	1.69153	0.0645202	0.094136	3.35069	-0.984032	0.406882	0.559083	7.05437	-1.85987	0.0316228	0.0540341	2.21754	0.547852	0.678831	0.737864	7.76899	-0.881493	0.296271	0.399798	3.25238	1.53948	0.200435	0.27243	7.07874	2.35578	0.0106404	0.020486	none
ENSMUSG00000053747	Sox14	-1.2606	-1.29854	-1.15547	-1.11282	-1.17872	-1.20666	-0.848274	-0.980541	-1.01443	-1.31981	-1.27055	-1.40401	-1.39661	-1.3919	-1.39783	-1.33571	-1.27036	-0.732531	-1.05728	-1.39678	-1.39559	-1.21778	-1.39145	-1.14188	-1.39141	-1.13759	-1.35706	-1.37514	-1.02006	-1.33672	-1.30825	0.101503	-0.0958564	0.981258	NA	0.960668	-3.10776	0.165886	NA	0.292439	-0.287479	0.936035	NA	0.31755	-0.69971	0.841393	NA	0.605434	-2.98547	0.301731	NA	0.116071	-0.310471	0.939351	NA	0.145155	-0.723045	0.859356	NA	0.876126	2.76831	0.22823	NA	0.78835	2.30243	0.349395	NA	0.309441	-0.486209	0.894206	NA	none
ENSMUSG00000053749	Gm9920	-1.06432	-1.11556	-0.922332	-0.864737	-0.953737	-0.991467	-1.20913	-1.09143	-1.1372	-1.14428	-1.24242	-1.09798	-0.97615	-1.2224	-1.23334	-1.16575	-1.0775	-1.22843	-1.19371	-1.23138	-0.960616	-1.0078	-0.322398	0.16986	-0.187774	-1.04942	-1.10552	-1.20716	-1.16654	-1.0666	-0.113437	0.257727	0.914137	0.798459	NA	0.232441	0.6399	0.873833	NA	0.697758	-0.227798	0.920287	0.942275	4.04109	-3.8827	0.00297905	0.00545178	0	NA	NA	NA	0.26244	-1.2004	0.745135	NA	2.69642	-4.7769	0.0030138	0.00609288	0.231489	-0.841261	0.833556	NA	2.40049	-4.45192	0.00819033	0.0161798	3.74393	-3.64067	0.00822875	0.0162054	Cx3cr1
ENSMUSG00000053754	Chd8	8.3875	8.07087	8.05881	7.58649	7.76215	8.09653	7.92622	8.13868	7.99741	7.96635	8.29132	8.27746	8.39794	8.21699	8.30635	8.27918	7.82074	8.0218	8.14758	7.91178	7.95578	7.90388	8.43225	8.43749	8.55621	7.9991	8.32224	8.26751	7.99671	7.92381	8.47532	661.266	0.0565049	0.595309	0.785301	507.059	0.580277	0.000121692	0.000527946	693.453	0.794202	1.55896e-10	6.41985e-10	736.395	0.103007	0.37346	0.439903	340.887	0.490881	0.00428545	0.0141265	463.507	0.617318	2.40413e-05	6.92922e-05	497.187	-0.0738888	0.595613	0.665736	341.557	0.16797	0.356075	0.461926	381.313	-0.56175	0.00187411	0.0041528	524.295	-0.764754	4.45491e-08	1.72257e-07	none
ENSMUSG00000053765	Oas1f	0	0	0	0	0	0	0	0	0	0	0	0	0	0	0	0	0	0	0	0	0	0	0	0	0	NA	NA	NA	NA	NA	NA	NA	NA	NA	NA	NA	NA	NA	NA	NA	NA	NA	NA	NA	NA	NA	NA	NA	NA	NA	NA	NA	NA	NA	NA	NA	NA	NA	NA	NA	NA	NA	NA	NA	NA	NA	NA	NA	NA	NA	NA	none
ENSMUSG00000053768	Chchd3	5.18514	5.80658	6.09766	4.54688	5.07713	5.75893	5.61994	5.73937	5.58361	5.77291	5.84323	5.71707	6.05647	6.0816	6.09089	6.13215	7.27399	7.28671	7.4955	7.65191	7.72245	7.62389	6.70267	6.47387	6.71795	5.51881	5.87226	6.10155	7.35207	7.66608	6.6315	119.938	-0.340066	0.0836517	0.238479	221.149	-1.86491	2.06026e-22	4.87687e-21	378.557	-2.17459	2.69739e-40	3.86681e-39	160.59	-0.753614	0.000123322	0.000265395	162.151	-1.55889	5.4664e-14	8.80144e-13	281.096	-1.95106	1.52845e-28	2.12153e-27	122.146	-0.533641	0.0123162	0.0223784	351.217	-0.349223	0.0461668	0.085796	195.969	1.02701	8.67759e-07	2.94458e-06	330.557	1.34097	1.71901e-15	1.10817e-14	none
ENSMUSG00000053769	Lysmd1	-2.07045	-2.08865	-2.02001	-1.99955	-2.03117	-2.04457	-2.12189	-2.08008	-1.66436	-2.09886	-2.17327	-2.17371	-2.1611	-2.13998	-2.16748	-2.10648	-2.07513	-2.15416	-2.11641	-2.16195	-2.15611	-2.17186	-2.13822	-2.14248	-2.13806	NA	NA	NA	NA	NA	NA	NA	NA	NA	NA	NA	NA	NA	NA	NA	NA	NA	NA	NA	NA	NA	NA	NA	NA	NA	NA	NA	NA	NA	NA	NA	NA	NA	NA	NA	NA	NA	NA	NA	NA	NA	NA	NA	NA	NA	NA	none
ENSMUSG00000053773	Rdh8	-2.33009	-2.33647	-2.31244	-2.30528	-2.31634	-2.32104	-2.3481	-2.33347	-2.33916	-2.28963	-2.36972	-2.36985	-2.36183	-2.35443	-2.36406	-2.34271	-2.33173	-2.3594	-2.34618	-2.36212	-2.36008	-2.36562	-2.35382	-2.35531	-2.35376	NA	NA	NA	NA	NA	NA	NA	NA	NA	NA	NA	NA	NA	NA	NA	NA	NA	NA	NA	NA	NA	NA	NA	NA	NA	NA	NA	NA	NA	NA	NA	NA	NA	NA	NA	NA	NA	NA	NA	NA	NA	NA	NA	NA	NA	NA	none
ENSMUSG00000053774	Ubxn7	6.18244	6.38914	6.44777	6.68815	6.04581	6.23537	6.03699	5.96443	5.89101	6.00334	6.94995	6.97026	6.87043	6.87034	6.85463	6.98286	6.63488	7.15773	7.24798	7.43826	7.52921	7.48737	7.2481	7.10294	7.15916	6.18845	6.93021	6.90261	7.01353	7.48495	7.17007	255.072	0.0356826	0.800131	0.909067	231.958	-0.0191114	0.928439	0.955602	404.011	-0.493431	0.000271736	0.000643826	292.237	-0.0110326	0.938545	0.951164	158.938	-0.0768999	0.740918	0.834379	280.428	-0.645558	0.000106127	0.000281053	200.23	-0.163126	0.355871	0.433652	253.871	-0.522674	0.0218492	0.0452809	182.384	-0.081109	0.735116	0.793641	318.167	0.407014	0.0114558	0.0219006	none
ENSMUSG00000053783	1700016K19Rik	-0.690772	-0.750269	-0.525897	-0.459018	-0.562364	-0.606176	-0.451575	-0.722256	-0.340392	-0.783626	-0.163063	-0.486022	0.196686	-0.821175	-0.429331	-0.386569	-0.706078	-0.828299	-0.806975	-0.831793	-0.216737	0.332099	-0.820218	-0.528665	-0.513028	-0.589234	-0.1508	-0.545692	-0.780451	-0.23881	-0.620637	2.75254	1.57128	0.234233	0.466726	1.86528	3.65581	0.0398938	0.0884518	4.89955	0.203947	0.84521	0.884596	2.74871	2.42549	0.0918615	0.129517	0.42476	2.05332	0.53627	NA	2.19461	-1.47617	0.342722	0.42173	0.812603	0.746214	0.739136	0.791514	1.41478	-3.46157	0.1144	0.185061	0.265421	-1.27573	0.74829	NA	2.10733	2.16986	0.204093	0.276495	none
ENSMUSG00000053790	Defb38	0	0	0	0	0	0	0	0	0	0	0	0	0	0	0	0	0	0	0	0	0	0	0	0	0	NA	NA	NA	NA	NA	NA	NA	NA	NA	NA	NA	NA	NA	NA	NA	NA	NA	NA	NA	NA	NA	NA	NA	NA	NA	NA	NA	NA	NA	NA	NA	NA	NA	NA	NA	NA	NA	NA	NA	NA	NA	NA	NA	NA	NA	NA	none
ENSMUSG00000053797	Krt16	-2.2079	-2.21428	-2.19022	-2.18305	-2.19413	-2.19883	-2.22593	-2.21127	-2.21697	-2.21785	-2.24562	-2.24575	-2.1892	-2.23227	-2.24191	-2.22053	-2.20954	-2.23724	-2.22401	-2.23997	-2.23792	-2.24347	-2.23165	-2.23315	-2.18112	-2.20604	-2.22686	-2.23157	-2.2236	-2.24045	-2.21531	0.170828	-0.0958564	0.981258	NA	0.153987	-0.379878	0.925828	NA	0.222919	0.67431	0.868747	NA	0.405903	-0.69971	0.829287	NA	0	NA	NA	NA	0	NA	NA	NA	0.154205	-0.723045	0.859356	NA	0	NA	NA	NA	0.137623	-0.403195	0.92129	NA	0.198376	-1.448	0.722698	NA	none
ENSMUSG00000053799	Exoc6	6.41768	6.73747	6.2579	6.23915	6.45384	6.58535	6.59201	6.98893	6.67761	6.48005	6.89571	6.99939	7.03499	7.1969	7.20803	7.1843	5.53109	6.01083	6.06547	6.09052	5.9843	5.8298	6.89184	7.08771	7.29766	6.543	6.9767	7.19641	5.86913	5.96821	7.09241	312.033	-0.312409	0.0166649	0.0720693	164.827	1.63967	4.10495e-14	5.62706e-13	239.196	1.66289	5.73083e-21	4.08973e-20	300.421	0.140204	0.399374	0.466439	133.626	1.92336	9.96484e-16	1.84454e-14	191.07	1.85492	1.05643e-21	1.04287e-20	231.849	0.331385	0.0700801	0.108176	71.2305	-0.0385513	0.895605	0.926247	121.228	-1.59402	4.31017e-09	1.82425e-08	176.611	-1.59542	1.70808e-14	1.03703e-13	none
ENSMUSG00000053801	Grwd1	4.76528	3.54195	3.52412	2.26782	2.69035	3.24649	4.3268	3.85211	4.30657	3.92531	3.87752	4.04405	3.76695	4.23671	3.94778	3.09143	3.30403	3.03369	3.30798	3.1991	3.08193	3.48707	3.96005	4.0125	3.79666	3.64468	3.89617	3.75864	3.21523	3.25603	3.92307	32.5608	0.0086459	0.981686	0.993623	21.2925	1.30789	0.00478188	0.0142633	30.7033	1.25012	0.000918465	0.00203373	34.31	0.283901	0.396914	0.464083	14.2395	1.22103	0.0498096	0.112477	20.4022	1.11017	0.0250533	0.043725	23.126	0.140734	0.761215	0.810407	11.4053	-0.0851839	0.884915	0.91861	14.7604	-1.09896	0.0465732	0.0775366	21.452	-1.03962	0.0218481	0.0391006	none
ENSMUSG00000053815	Olfr744	0	0	0	0	0	0	0	0	0	0	0	0	0	0	0	0	0	0	0	0	0	0	0	0	0	NA	NA	NA	NA	NA	NA	NA	NA	NA	NA	NA	NA	NA	NA	NA	NA	NA	NA	NA	NA	NA	NA	NA	NA	NA	NA	NA	NA	NA	NA	NA	NA	NA	NA	NA	NA	NA	NA	NA	NA	NA	NA	NA	NA	NA	NA	none
ENSMUSG00000053819	Camk2d	9.0811	8.62656	7.25854	8.76723	8.86899	8.22017	8.81545	8.84478	8.59921	8.71947	8.47921	8.57895	8.55506	7.12323	8.08026	7.51818	8.76814	8.6912	8.9036	8.31518	8.1823	7.83336	8.58754	8.50203	8.64666	8.58015	8.53774	7.57389	8.78765	8.11028	8.57874	544.892	1.24088	0.00279207	0.0169089	739.394	-0.181564	0.166241	0.279598	784.034	0.813217	4.41674e-06	1.28504e-05	796.304	0.255062	0.0258852	0.0407973	374.599	-1.45192	8.12965e-08	6.77129e-07	345.324	-0.547572	0.225097	0.29531	381.866	-1.09886	9.56523e-06	2.62184e-05	531.491	0.954668	6.98532e-06	2.8568e-05	531.661	0.353921	0.0313438	0.0545663	555.249	-0.639255	0.000253514	0.000642515	none
ENSMUSG00000053820	Bcl2a1c	-2.07577	-2.08652	-2.04598	-2.0339	-2.05257	-2.06049	-2.10615	-2.08146	-2.09106	-2.09255	-2.13512	-2.13527	-2.12931	-2.11684	-2.13308	-2.09705	-2.07854	-2.12521	-2.10292	-2.12981	-2.12637	-2.13469	-2.03075	-2.11832	-1.94561	-2.07264	-2.13324	-2.11566	-2.10222	-2.13029	-2.03156	0	NA	NA	NA	0	NA	NA	NA	0	NA	NA	NA	0.643655	-3.16405	0.241097	NA	0	NA	NA	NA	0	NA	NA	NA	0.463159	-2.22841	0.463686	NA	0	NA	NA	NA	0.415795	-1.9152	0.566799	NA	0.603987	-2.96146	0.291422	NA	none
ENSMUSG00000053821	Gm9922	-2.33548	-2.33842	-2.32732	-2.32401	-2.32912	-2.33129	-2.3438	-2.33703	-2.33966	-2.34007	-2.35363	-2.35365	-2.35014	-2.34672	-2.35117	-2.3413	-2.33623	-2.34901	-2.34291	-2.35027	-2.32604	-2.35189	-2.34644	-2.34713	-2.34641	-2.33462	-2.35247	-2.3464	-2.34272	-2.34274	-2.34666	0	NA	NA	NA	0	NA	NA	NA	0.201892	-1.24927	0.759488	NA	0	NA	NA	NA	0	NA	NA	NA	0.146369	-0.310471	0.939351	NA	0	NA	NA	NA	0.128587	0.0490469	0.99041	NA	0	NA	NA	NA	0.152708	0.475581	0.907218	NA	none
ENSMUSG00000053825	Ppfia2	7.93297	7.72573	8.15322	8.0188	7.65706	7.44431	7.832	7.64214	7.59192	7.72262	7.61438	7.6737	7.87263	8.30274	8.19794	8.40126	7.26278	7.09709	7.09618	6.40301	6.14614	5.37319	5.41218	5.80474	5.78768	7.77208	7.72024	8.30064	7.15202	5.97411	5.6682	640.193	-0.775496	1.43329e-10	3.51812e-09	324.77	0.945839	1.55467e-08	1.21779e-07	357.254	2.63641	2.35983e-08	8.40012e-08	293.602	3.30737	2.21196e-58	3.22639e-57	327.368	1.68718	1.09671e-21	3.04298e-20	385.939	3.29631	1.00118e-12	5.71873e-12	321.651	3.96393	1.07549e-82	4.8284e-81	130.876	1.66091	2.46766e-06	1.06624e-05	101.775	2.28717	1.17174e-17	9.13118e-17	62.4856	0.592459	0.108905	0.160834	none
ENSMUSG00000053835	H2-T24	0.0548642	-0.0788445	0.466403	0.633338	0.375379	1.29349	0.972529	2.19981	0.7404	2.1793	-0.318	-0.989987	-0.623036	-0.462628	-0.671338	-0.210182	0.0184855	-0.570366	-0.284436	0.051172	0.897664	-0.705125	7.99989	8.28157	8.31536	0.883667	-0.643674	-0.448049	-0.278772	0.0812372	8.19894	0.101503	-0.0958564	0.981258	NA	0.0920011	-0.379878	0.925828	NA	0.925995	-2.27593	0.311669	0.394246	253.224	-10.8274	7.71489e-20	3.85451e-19	0	NA	NA	NA	0.573473	-2.31102	0.399645	NA	181.938	-10.8509	8.26569e-20	5.71546e-19	0.504126	-1.95096	0.519794	NA	162.488	-10.5302	1.22926e-18	1.00664e-17	235.784	-8.71803	5.07639e-32	6.26552e-31	Cx3cr1
ENSMUSG00000053838	Nudcd3	5.89681	6.48465	6.01863	5.97654	6.50341	6.68738	6.44414	6.05919	6.06647	6.46968	7.23752	7.11687	7.20912	7.45307	7.17551	7.19238	7.14188	7.00848	6.92554	6.9778	6.87517	6.94161	6.88972	6.90884	7.25145	6.26069	7.18784	7.27365	7.0253	6.93153	7.01667	342.24	-0.140829	0.306176	0.547986	260.879	0.385585	0.014593	0.0377868	352.907	0.59402	3.37024e-05	8.94041e-05	311.976	0.528171	0.0015832	0.00300701	190.088	0.486864	0.0165004	0.0450924	256.85	0.61626	0.000565794	0.00135184	226.027	0.548413	0.00518541	0.0100859	190.768	0.168578	0.380884	0.487112	168.236	0.0637331	0.774709	0.825265	226.517	-0.139911	0.458912	0.543292	none
ENSMUSG00000053841	Txlna	4.6961	5.54922	5.812	4.98382	4.42532	5.87888	5.4054	4.39369	5.07907	5.20495	5.70427	5.20551	5.66302	5.8541	5.59337	5.57333	6.09297	5.62812	5.89502	6.5086	5.95263	6.00187	7.01944	6.98827	7.02639	5.14285	5.52427	5.6736	5.87204	6.15437	7.01137	96.6694	-0.22026	0.351808	0.593704	91.3937	-0.302611	0.292539	0.430754	149.745	-0.647305	0.0148709	0.0267179	212.47	-1.6833	1.07623e-16	4.71991e-16	67.494	-0.121611	0.680049	0.790761	110.626	-0.547317	0.0352625	0.0594772	154.955	-1.58061	1.02632e-14	5.34831e-14	103.296	-0.382525	0.202638	0.296018	142.405	-1.47023	4.49284e-10	2.05851e-09	220.168	-1.11006	1.47879e-07	5.46574e-07	none
ENSMUSG00000053846	Lipg	2.19323	2.83741	1.0706	2.99294	1.01776	0.954414	1.87361	3.34291	1.92354	2.29747	3.27058	3.42734	3.37177	1.99029	1.81677	2.61731	0.813116	0.50137	1.46974	1.6319	2.04119	1.87027	1.7098	0.540573	0.556143	2.05039	3.35656	2.14146	0.928076	1.84779	0.935505	24.1534	1.91603	3.81739e-05	0.00039415	17.4081	5.1015	1.35731e-06	8.08683e-06	28.2006	2.67421	2.46253e-09	9.36599e-09	21.9977	4.646	1.05385e-08	3.1042e-08	3.73025	3.17382	0.0238547	0.0613302	7.4992	0.697401	0.346895	0.426378	4.70035	2.69532	0.0209089	0.0362709	2.90701	-2.39088	0.0896461	0.150791	0.95748	-0.417441	0.871509	0.904268	3.77039	1.86955	0.128613	0.185454	none
ENSMUSG00000053852	Adgrg4	-1.80815	-1.8237	-1.76506	-1.74758	-1.77459	-1.78604	-1.8521	-1.81638	-1.83027	-1.83242	-1.88366	-1.88391	-1.88251	-1.86756	-1.88275	-1.83893	-1.81215	-1.87967	-1.84742	-1.58531	-1.5652	-1.8829	-1.86605	-1.86969	-1.86591	-1.80363	-1.88336	-1.86308	-1.84641	-1.6778	-1.86722	0	NA	NA	NA	0	NA	NA	NA	1.1692	-3.809	0.082406	0.125258	0	NA	NA	NA	0	NA	NA	NA	0.842205	-2.8704	0.227134	NA	0	NA	NA	NA	0.740855	-2.51037	0.33936	NA	0	NA	NA	NA	0.881258	3.01798	0.214297	NA	none
ENSMUSG00000053856	Dnajc5g	0	0	0	0	0	0	0	0	0	0	0	0	0	0	0	0	0	0	0	0	0	0	0	0	0	NA	NA	NA	NA	NA	NA	NA	NA	NA	NA	NA	NA	NA	NA	NA	NA	NA	NA	NA	NA	NA	NA	NA	NA	NA	NA	NA	NA	NA	NA	NA	NA	NA	NA	NA	NA	NA	NA	NA	NA	NA	NA	NA	NA	NA	NA	none
ENSMUSG00000053861	Gm9925	-1.50815	-1.5579	-1.37029	-0.527254	-1.40078	-1.43742	-1.64875	-1.53447	-1.57891	-1.58579	-1.52621	-1.7446	-1.40853	-1.69819	-1.73053	-1.60663	-1.52095	-1.72472	-1.63377	-1.17889	-1.14702	-1.23103	-1.69338	-1.70503	-1.69293	-1.41497	-1.55978	-1.67845	-1.62648	-1.18565	-1.69711	0.272332	1.00002	0.775569	NA	0.245988	0.727195	0.855217	NA	1.45479	-1.81338	0.274408	0.354444	0.307804	1.35809	0.69874	NA	0	NA	NA	NA	0.793611	-2.79566	0.21198	NA	0	NA	NA	NA	0.699707	-2.43598	0.293923	NA	0	NA	NA	NA	0.841147	2.95923	0.191377	NA	none
ENSMUSG00000053862	Slc51b	0	0	0	0	0	0	0	0	0	0	0	0	0	0	0	0	0	0	0	0	0	0	0	0	0	NA	NA	NA	NA	NA	NA	NA	NA	NA	NA	NA	NA	NA	NA	NA	NA	NA	NA	NA	NA	NA	NA	NA	NA	NA	NA	NA	NA	NA	NA	NA	NA	NA	NA	NA	NA	NA	NA	NA	NA	NA	NA	NA	NA	NA	NA	none
ENSMUSG00000053863	Mepe	0	0	0	0	0	0	0	0	0	0	0	0	0	0	0	0	0	0	0	0	0	0	0	0	0	NA	NA	NA	NA	NA	NA	NA	NA	NA	NA	NA	NA	NA	NA	NA	NA	NA	NA	NA	NA	NA	NA	NA	NA	NA	NA	NA	NA	NA	NA	NA	NA	NA	NA	NA	NA	NA	NA	NA	NA	NA	NA	NA	NA	NA	NA	none
ENSMUSG00000053868	Gm5142	0	0	0	0	0	0	0	0	0	0	0	0	0	0	0	0	0	0	0	0	0	0	0	0	0	NA	NA	NA	NA	NA	NA	NA	NA	NA	NA	NA	NA	NA	NA	NA	NA	NA	NA	NA	NA	NA	NA	NA	NA	NA	NA	NA	NA	NA	NA	NA	NA	NA	NA	NA	NA	NA	NA	NA	NA	NA	NA	NA	NA	NA	NA	none
ENSMUSG00000053870	Fpgt	6.31126	5.87374	6.2089	5.86432	5.80577	5.66935	6.08127	6.26533	5.91322	5.99073	5.47252	5.5171	5.68115	5.42445	5.55032	5.68583	5.14855	5.21303	5.14673	5.64891	5.2981	5.28561	5.34233	4.96411	4.83279	5.99839	5.55692	5.55353	5.16943	5.41087	5.04641	93.5441	-0.00757406	0.971894	0.990089	67.46	0.713365	0.00591045	0.0171647	105.422	0.4362	0.0603396	0.095329	78.4071	1.02719	9.37593e-05	0.000204185	46.7247	0.694045	0.0325071	0.0792761	72.9286	0.327703	0.225067	0.295297	53.6262	0.918465	0.00310822	0.00626815	51.0471	-0.322472	0.30858	0.413299	35.8237	0.224118	0.55114	0.629651	58.2488	0.509669	0.106294	0.15757	none
ENSMUSG00000053873	Aym1	0	0	0	0	0	0	0	0	0	0	0	0	0	0	0	0	0	0	0	0	0	0	0	0	0	NA	NA	NA	NA	NA	NA	NA	NA	NA	NA	NA	NA	NA	NA	NA	NA	NA	NA	NA	NA	NA	NA	NA	NA	NA	NA	NA	NA	NA	NA	NA	NA	NA	NA	NA	NA	NA	NA	NA	NA	NA	NA	NA	NA	NA	NA	none
ENSMUSG00000053877	Srcap	4.92727	3.44104	4.70275	4.6949	3.93154	3.95712	3.83418	2.62675	3.92062	3.79784	4.53649	4.51498	4.66457	3.73632	4.20893	4.3308	4.86172	4.9019	4.39095	4.49377	4.93834	4.68412	5.09582	5.18017	5.24445	3.9834	4.57201	4.09202	4.71819	4.70541	5.17348	41.3398	0.675098	0.0367103	0.129369	47.2117	-0.0943684	0.761824	0.842085	65.2335	0.0325317	0.902809	0.928922	70.2984	-0.549418	0.0201483	0.0323412	26.898	-0.796534	0.0722487	0.150798	37.1306	-0.760508	0.0396764	0.0661887	41.9051	-1.34016	0.000114396	0.000280231	42.18	0.080491	0.821761	0.871586	45.176	-0.536015	0.114332	0.169362	63.4062	-0.652365	0.0209311	0.037665	none
ENSMUSG00000053886	Sh2d4a	-1.54262	-1.56556	-1.47907	-1.45329	-1.49312	-1.51001	-1.60744	-1.55476	-1.57524	-1.57842	-1.6398	-1.42914	-1.17834	-1.63024	-1.63802	-1.58803	-1.54852	-1.48274	-1.60054	-1.63762	-1.63717	-1.40636	-1.62802	-1.45913	-1.62781	-1.53595	-1.41576	-1.61876	-1.54394	-1.56039	-1.57165	0.944009	2.79511	0.209928	NA	1.00379	1.59512	0.478927	NA	1.55055	1.78804	0.348703	0.43403	1.26474	2.17546	0.291493	0.35475	0.106445	-1.22031	0.76439	NA	0.232141	-1.04985	0.795613	NA	0.145155	-0.723045	0.859356	NA	0.3412	0.199364	0.954731	NA	0.243525	0.499319	0.902396	NA	0.436262	0.299939	0.925686	NA	none
ENSMUSG00000053889	Kirrel3os	-2.05735	-2.08823	-1.97179	-1.69281	-1.99071	-2.01345	-2.14462	-1.82942	-2.10127	-2.10554	-2.23668	-2.23807	-2.21114	-2.17531	-2.22195	-2.11848	-2.0653	-2.19937	-2.13532	-2.21257	-2.20267	-2.22954	-2.17232	-1.93528	-2.17204	-1.99952	-2.22863	-2.17191	-2.13333	-2.21493	-2.09321	0	NA	NA	NA	0	NA	NA	NA	0	NA	NA	NA	0.201935	-1.6615	0.683878	NA	0	NA	NA	NA	0	NA	NA	NA	0.145155	-0.723045	0.859356	NA	0	NA	NA	NA	0.127797	-0.403195	0.92129	NA	0.18262	-1.448	0.722698	NA	none
ENSMUSG00000053896	4933409G03Rik	0	0	0	0	0	0	0	0	0	0	0	0	0	0	0	0	0	0	0	0	0	0	0	0	0	NA	NA	NA	NA	NA	NA	NA	NA	NA	NA	NA	NA	NA	NA	NA	NA	NA	NA	NA	NA	NA	NA	NA	NA	NA	NA	NA	NA	NA	NA	NA	NA	NA	NA	NA	NA	NA	NA	NA	NA	NA	NA	NA	NA	NA	NA	none
ENSMUSG00000053897	Slc39a8	0.59386	2.2557	0.912861	1.06847	3.00097	3.25521	0.88688	0.531248	1.12571	0.408977	0.9662	-0.259505	0.894464	0.145592	0.831537	1.02999	0.563447	0.0580316	0.295315	3.90978	3.99927	4.006	5.43391	5.38136	5.5405	1.40399	0.533719	0.669041	0.305598	3.97168	5.45192	1.4347	0.10962	0.948887	NA	0.675979	2.20624	0.43196	NA	31.6394	-5.13079	1.87145e-14	9.88584e-14	93.1234	-6.93615	8.15491e-29	5.52535e-28	0.42476	2.05332	0.53627	NA	22.7376	-5.24541	1.04714e-08	4.2916e-08	66.8376	-7.03774	5.92733e-16	3.36436e-15	19.5301	-7.24078	5.91934e-09	3.41023e-08	59.2863	-9.07515	6.13554e-14	3.75169e-13	109.403	-1.86694	5.33551e-16	3.53657e-15	none
ENSMUSG00000053898	Ech1	6.63511	6.31929	7.24895	6.4028	6.44705	6.49936	6.69581	7.11068	6.50231	6.9671	5.70049	5.90908	5.64885	5.91321	6.33443	5.99373	6.04571	6.02136	5.56093	8.0721	8.05208	8.26986	7.77774	7.57687	7.73198	6.68285	5.75281	6.08046	5.876	8.13135	7.69553	98.5071	-0.526854	0.0206029	0.0847254	74.4426	-0.0322101	0.908816	0.941758	479.251	-2.99856	9.24958e-72	3.08219e-70	285.67	-2.3717	1.47551e-43	1.48427e-42	62.2176	0.452949	0.160052	0.281912	358.149	-2.59132	1.3736e-39	2.9204e-38	215.696	-1.96646	8.07166e-22	6.15324e-21	305.353	-3.01816	4.10037e-38	1.10328e-36	182.817	-2.43174	1.92748e-23	2.06276e-22	551.071	0.553133	0.000550682	0.00132894	none
ENSMUSG00000053907	Mat2a	7.40449	7.12071	7.98575	7.38665	7.69543	7.45527	7.76186	8.09868	7.42053	7.79974	7.33002	7.47212	7.58129	7.09023	7.45238	7.46843	7.40394	7.2812	7.37741	7.71487	7.61708	7.68829	7.79403	7.68351	7.62638	7.61291	7.46114	7.33701	7.35419	7.67341	7.70131	328.844	0.14982	0.339394	0.582598	282.129	0.317904	0.0541415	0.114009	457.327	-0.0447327	0.759759	0.814266	393.457	-0.0217646	0.88229	0.9051	184.203	0.132344	0.537615	0.679138	302.392	-0.312363	0.0885131	0.133118	258.803	-0.289566	0.11965	0.173151	259.819	-0.404388	0.0227531	0.0469186	222.669	-0.420417	0.0266506	0.0471604	362.145	-0.0516267	0.744047	0.800355	none
ENSMUSG00000053909	Rhox10	0	0	0	0	0	0	0	0	0	0	0	0	0	0	0	0	0	0	0	0	0	0	0	0	0	NA	NA	NA	NA	NA	NA	NA	NA	NA	NA	NA	NA	NA	NA	NA	NA	NA	NA	NA	NA	NA	NA	NA	NA	NA	NA	NA	NA	NA	NA	NA	NA	NA	NA	NA	NA	NA	NA	NA	NA	NA	NA	NA	NA	NA	NA	none
ENSMUSG00000053914	Kdm4d	0.0646315	1.37375	1.49387	0.395017	0.231683	0.16244	0.667389	0.611697	1.10042	0.831459	0.850241	1.05477	0.601295	0.549742	1.12134	0.775442	0.0549473	0.648319	-0.0210704	0.742637	-0.0764984	0.367383	0.560752	0.284684	0.304474	0.693236	0.835435	0.815509	0.227399	0.344507	0.383303	4.92658	-0.027824	0.974438	0.99111	2.6753	1.86237	0.180063	0.297868	4.26866	1.59304	0.122803	0.178154	3.62382	1.74829	0.109734	0.151369	1.84507	1.90284	0.256593	0.403949	2.91141	1.49517	0.222683	0.292729	2.45743	1.63871	0.213379	0.283285	1.08545	-0.438418	0.83449	NA	0.893699	-0.344802	0.871824	NA	1.61329	0.059358	0.9706	0.977052	none
ENSMUSG00000053916	Nanp	-2.32975	-2.33634	-2.31149	-2.30409	-2.31553	-2.32038	-2.34837	-2.33324	-2.287	-2.34003	-2.37075	-2.37088	-2.36256	-2.35492	-2.36487	-2.34279	-2.33145	-2.36005	-2.34639	-2.36287	-2.36076	-2.36649	-2.35428	-2.35582	-2.35422	NA	NA	NA	NA	NA	NA	NA	NA	NA	NA	NA	NA	NA	NA	NA	NA	NA	NA	NA	NA	NA	NA	NA	NA	NA	NA	NA	NA	NA	NA	NA	NA	NA	NA	NA	NA	NA	NA	NA	NA	NA	NA	NA	NA	NA	NA	none
ENSMUSG00000053925	Gm9929	-1.83894	-1.86936	-1.75465	-1.72046	-1.77329	-1.55505	-1.92492	-1.85504	-1.88221	-1.88642	-1.99764	-1.99882	-1.99044	-1.95515	-1.77978	-1.89916	-1.36548	-1.97885	-1.91576	-1.76536	-1.9821	-1.99422	-1.9522	-1.95933	-1.95193	-1.80603	-1.99563	-1.87803	-1.75336	-1.9139	-1.95449	0.158755	-1.99693	0.624295	NA	0.917219	-3.86752	0.21193	NA	0.187841	-1.24927	0.759488	NA	0	NA	NA	NA	0.744657	-1.87869	0.505943	NA	0.271849	0.629372	0.864327	NA	0.118612	1.17764	0.772708	NA	0.935583	2.50582	0.339307	NA	0.690581	3.08484	0.334701	NA	0.141045	0.475581	0.907218	NA	none
ENSMUSG00000053929	Cyhr1	5.67625	6.07534	5.47892	5.54089	6.6356	6.38115	6.35792	6.03597	5.78363	6.20945	5.98159	6.12877	6.00007	6.05501	5.68023	5.66841	6.26883	6.1724	5.91005	6.53938	6.64622	6.85121	5.93165	5.99797	5.84504	6.01751	6.03681	5.80122	6.11709	6.67893	5.92489	117.944	0.302902	0.139996	0.335853	116.381	0.0491908	0.819418	0.880386	217.265	-0.638814	0.000336168	0.000784809	126.829	0.473652	0.0138749	0.0229159	72.7921	-0.29317	0.310074	0.46152	141.366	-1.06068	3.6931e-06	1.17003e-05	77.7172	0.0513786	0.843886	0.878634	135.605	-0.731151	0.00230468	0.00613492	77.7307	0.343573	0.197296	0.268582	151.19	1.0425	1.11204e-06	3.74461e-06	none
ENSMUSG00000053930	Shisa6	4.84016	5.12613	7.32814	4.27227	5.93407	5.58378	5.92232	5.63462	5.97828	6.20272	4.33382	4.17	4.47533	7.1562	7.10102	6.96995	8.51891	8.37065	8.22981	4.73651	4.59958	4.33934	4.18554	3.95512	4.00598	5.68225	4.32638	7.07572	8.37312	4.55848	4.04888	200.613	-3.91825	1.42723e-85	1.47136e-82	475.532	-5.35648	4.85521e-148	3.24536e-145	34.8844	-0.140398	0.685917	0.751302	22.6792	0.799363	0.0545853	0.0809904	440.456	-1.47729	1.00745e-18	2.34335e-17	175.932	3.64456	9.41484e-54	3.41974e-52	146.455	4.57752	9.83345e-54	2.21059e-52	425.101	5.1636	1.3162e-105	1.66823e-103	357.05	6.05642	2.23603e-95	2.16617e-93	21.593	0.858984	0.0604852	0.0966204	none
ENSMUSG00000053931	Cnn3	5.02615	5.56668	5.8655	5.48509	4.56314	5.50693	5.26588	5.0031	5.23684	4.97498	3.86839	3.78208	3.78739	4.72206	4.40828	4.58962	5.07219	4.78795	5.10915	8.32215	8.38662	8.53019	4.12287	4.06904	4.44167	5.24943	3.81262	4.57332	4.98976	8.41299	4.21119	28.4116	-1.19923	0.00111745	0.00781635	32.0612	-1.62466	6.44182e-06	3.48454e-05	708.72	-5.96145	4.71296e-175	6.30765e-173	21.9179	-0.333251	0.413154	0.480116	29.2536	-0.463074	0.249588	0.39567	520.987	-4.89448	2.30425e-111	2.84707e-109	23.6551	0.749065	0.0806275	0.122372	466.117	-4.39977	6.10909e-81	5.41536e-79	26.3192	1.21522	0.00448306	0.00929212	547.03	5.56045	1.34813e-116	8.13473e-115	GFAP
ENSMUSG00000053950	Adnp2	6.31965	5.92703	5.85822	3.40779	5.57627	5.67777	6.08936	6.36214	5.90119	5.75874	5.75894	5.6475	5.66905	5.79102	5.72147	5.77596	5.20857	5.62535	5.6155	5.52742	5.51311	5.01507	5.64386	5.76746	5.72907	5.68782	5.69183	5.76282	5.48314	5.35187	5.71346	109.549	-0.108552	0.577125	0.773772	82.7231	0.391619	0.108288	0.199428	110.866	0.707099	0.00350865	0.00704925	108.48	0.28172	0.157297	0.207584	59.6865	0.479054	0.105771	0.204608	79.8354	0.698722	0.00971366	0.0185935	77.7934	0.271938	0.266913	0.342373	58.2337	0.255423	0.439778	0.543934	58.1473	-0.201936	0.500592	0.583362	77.7492	-0.502815	0.062596	0.0995179	none
ENSMUSG00000053957	Gm12474	0	0	0	0	0	0	0	0	0	0	0	0	0	0	0	0	0	0	0	0	0	0	0	0	0	NA	NA	NA	NA	NA	NA	NA	NA	NA	NA	NA	NA	NA	NA	NA	NA	NA	NA	NA	NA	NA	NA	NA	NA	NA	NA	NA	NA	NA	NA	NA	NA	NA	NA	NA	NA	NA	NA	NA	NA	NA	NA	NA	NA	NA	NA	none
ENSMUSG00000053961	Ang5	0	0	0	0	0	0	0	0	0	0	0	0	0	0	0	0	0	0	0	0	0	0	0	0	0	NA	NA	NA	NA	NA	NA	NA	NA	NA	NA	NA	NA	NA	NA	NA	NA	NA	NA	NA	NA	NA	NA	NA	NA	NA	NA	NA	NA	NA	NA	NA	NA	NA	NA	NA	NA	NA	NA	NA	NA	NA	NA	NA	NA	NA	NA	none
ENSMUSG00000053963	Stum	5.45527	6.09375	5.91073	5.75111	5.44827	5.94724	6.65078	5.10244	6.09634	6.20805	5.98308	6.14463	5.8603	6.7671	6.78456	6.51048	2.59167	3.51896	2.6756	4.61635	4.53939	4.18824	3.20939	4.31321	3.91031	5.8664	5.996	6.68738	2.92874	4.44799	3.81097	227.312	-0.923957	7.91094e-09	1.58242e-07	72.7608	4.83136	2.35601e-20	4.92866e-19	121.384	2.44645	8.00026e-23	6.14721e-22	97.1221	3.41082	7.47062e-25	4.46452e-24	92.982	5.71582	1.51017e-28	6.0202e-27	142.644	3.25168	4.20789e-39	8.73844e-38	117.278	4.21387	5.24773e-39	7.71822e-38	13.6763	-2.56847	0.000531848	0.00161782	6.6583	-1.71643	0.0855591	0.132113	22.1444	0.910697	0.0657584	0.104031	none
ENSMUSG00000053964	Lgals4	-0.281846	-1.64588	-1.4379	-1.37591	-1.4717	0.232861	-1.74659	-1.61991	-1.66917	-1.67679	-1.87042	-1.87496	-1.85154	-1.80141	-1.85523	-1.6999	-1.60491	-1.84437	-1.72999	-1.85204	-1.84851	-1.85769	-1.79607	-1.80898	-1.79557	NA	NA	NA	NA	NA	NA	NA	NA	NA	NA	NA	NA	NA	NA	NA	NA	NA	NA	NA	NA	NA	NA	NA	NA	NA	NA	NA	NA	NA	NA	NA	NA	NA	NA	NA	NA	NA	NA	NA	NA	NA	NA	NA	NA	NA	NA	none
ENSMUSG00000053965	Pde5a	4.30758	4.46839	5.12401	5.33986	4.87237	5.4824	5.11794	5.31612	5.06937	5.09241	2.22491	1.44498	2.39262	1.3552	2.00326	2.04893	7.39454	7.44019	7.24948	2.05701	3.15474	1.96041	3.12657	3.07329	2.91512	5.01904	2.02084	1.80247	7.3614	2.39072	3.03833	2.58424	0.968294	0.455589	0.685506	263.605	-7.54059	3.81782e-72	4.87189e-70	5.73402	-0.646063	0.487772	0.571084	7.22573	-1.49751	0.049754	0.0744467	183.778	-8.37099	5.28863e-29	2.18735e-27	3.24001	-1.72659	0.175076	0.238383	4.41043	-2.53638	0.0235368	0.0404152	235.728	6.79609	4.42893e-64	2.72313e-62	202.094	5.8792	9.98081e-65	4.38978e-63	7.53342	-0.916872	0.250572	0.328764	PV
ENSMUSG00000053977	Cd8a	-2.33435	-2.33802	-2.3242	-2.32008	-2.32644	-2.32914	-2.34471	-2.33629	-2.33956	-2.34007	-2.35699	-2.35703	-2.35261	-2.31936	-2.35389	-2.34161	-2.33529	-2.35121	-2.34361	-2.35278	-2.3516	-2.35479	-2.348	-2.34886	-2.34796	-2.33329	-2.35554	-2.33829	-2.34337	-2.35306	-2.34827	0.231659	-2.06101	0.612854	NA	0	NA	NA	NA	0	NA	NA	NA	0	NA	NA	NA	0.14232	0.685276	0.866449	NA	0.20114	1.65508	0.684618	NA	0.17382	1.24288	0.760354	NA	0	NA	NA	NA	0	NA	NA	NA	0	NA	NA	NA	none
ENSMUSG00000053979	A730045E13Rik	-2.29942	-2.3022	-2.29173	-2.28861	-2.29343	-2.29547	-2.30726	-2.30089	-2.30337	-2.30375	-2.31566	-2.2885	-2.31324	-2.31002	-2.31421	-2.30491	-2.30013	-2.31218	-2.30643	-2.31337	-2.31248	-2.3149	-2.30975	-2.3104	-2.30973	-2.29861	-2.3058	-2.30972	-2.30625	-2.31358	-2.30996	0.173797	0.569037	0.888221	NA	0.156908	0.283486	0.944178	NA	0.225969	1.33723	0.741176	NA	0.196036	0.923056	0.819666	NA	0	NA	NA	NA	0	NA	NA	NA	0	NA	NA	NA	0	NA	NA	NA	0	NA	NA	NA	0	NA	NA	NA	none
ENSMUSG00000053980	Gm9930	-2.32975	-2.33634	-2.31149	-2.30409	-2.31553	-2.32038	-2.34837	-2.33324	-2.287	-2.34003	-2.37075	-2.37088	-2.36256	-2.35492	-2.36487	-2.34279	-2.33145	-2.36005	-2.34639	-2.36287	-2.36076	-2.36649	-2.35428	-2.35582	-2.35422	NA	NA	NA	NA	NA	NA	NA	NA	NA	NA	NA	NA	NA	NA	NA	NA	NA	NA	NA	NA	NA	NA	NA	NA	NA	NA	NA	NA	NA	NA	NA	NA	NA	NA	NA	NA	NA	NA	NA	NA	NA	NA	NA	NA	NA	NA	none
ENSMUSG00000053985	Zfp14	4.39104	4.68336	4.74344	4.11526	3.1942	4.30431	4.76376	4.80407	4.7332	4.98603	3.37488	3.3497	3.5413	3.11943	3.89223	3.41168	3.01106	3.5821	3.29463	3.65672	3.69037	3.10951	3.62768	3.5743	3.44622	4.47187	3.42196	3.47445	3.29593	3.48553	3.5494	19.1606	-0.221302	0.630863	0.810047	14.5093	0.264084	0.610028	0.730691	22.7847	0.100028	0.81454	0.858606	19.6864	0.0967904	0.819349	0.852186	10.6751	0.457996	0.495295	0.64267	16.7039	0.190688	0.71807	0.77382	14.3712	0.189318	0.731144	0.784482	12.6434	-0.223873	0.704808	0.779232	10.8985	-0.265277	0.66957	0.737049	17.1957	-0.0799754	0.873701	0.903	none
ENSMUSG00000054000	Tusc1	-0.0389261	0.432592	0.178986	0.275385	0.781485	0.0632731	0.535941	-0.054619	0.391611	0.690559	0.899133	0.747196	0.310694	0.903989	0.790436	-0.0932157	-0.0466572	0.664384	0.786693	0.608723	0.126541	0.755236	0.195632	0.178368	0.19631	0.325629	0.652341	0.533737	0.46814	0.496834	0.190103	4.43801	0.0613616	0.948332	0.979975	3.49073	0.473531	0.661957	0.770791	4.94596	0.681168	0.44958	0.534835	3.2682	2.09722	0.0831073	0.118543	2.26371	0.380122	0.79429	0.869985	3.21085	0.483173	0.67242	0.734945	2.03488	1.87336	0.215096	0.28522	2.45595	0.141431	0.911372	0.93732	1.46181	1.48435	0.378258	0.462662	2.06604	1.34409	0.35596	0.440067	none
ENSMUSG00000054003	Tdrd9	-1.34352	-1.70192	-1.55025	-1.50504	-0.93853	-1.60451	-1.77537	-1.68298	-1.71891	-1.72447	-1.39874	-1.56713	-1.5736	-1.81535	-1.85258	-1.74132	-1.67205	-1.84668	-1.76326	-1.85105	-1.84934	-1.85376	-1.81145	-1.82087	-1.81109	-1.55455	-1.51316	-1.80308	-1.76067	-1.85138	-1.81447	0.649135	2.30895	0.320698	NA	0.586899	2.02499	0.407971	NA	0.846319	3.08065	0.155465	0.219322	0.73507	2.66948	0.235134	NA	0	NA	NA	NA	0	NA	NA	NA	0	NA	NA	NA	0	NA	NA	NA	0	NA	NA	NA	0	NA	NA	NA	none
ENSMUSG00000054005	Mill1	0	0	0	0	0	0	0	0	0	0	0	0	0	0	0	0	0	0	0	0	0	0	0	0	0	NA	NA	NA	NA	NA	NA	NA	NA	NA	NA	NA	NA	NA	NA	NA	NA	NA	NA	NA	NA	NA	NA	NA	NA	NA	NA	NA	NA	NA	NA	NA	NA	NA	NA	NA	NA	NA	NA	NA	NA	NA	NA	NA	NA	NA	NA	none
ENSMUSG00000054006	D630008O14Rik	-2.20862	-2.21439	-2.19261	-2.18612	-2.19615	-2.20041	-2.22494	-2.21167	-2.21683	-2.21763	-2.24271	-2.24281	-2.23739	-2.23068	-2.23941	-2.22005	-2.2101	-2.23518	-2.2232	-2.23765	-2.14441	-2.24083	-2.23012	-2.23148	-2.23007	-2.20694	-2.24097	-2.23005	-2.22283	-2.20763	-2.23056	0	NA	NA	NA	0	NA	NA	NA	0.403785	-2.26909	0.527428	NA	0	NA	NA	NA	0	NA	NA	NA	0.292738	-1.33875	0.72889	NA	0	NA	NA	NA	0.257175	-0.975896	0.808524	NA	0	NA	NA	NA	0.305415	1.48297	0.710305	NA	none
ENSMUSG00000054008	Ndst1	6.03186	6.19367	5.01482	3.42085	6.22811	6.53893	6.15851	6.08325	6.42705	6.36326	5.18593	5.1014	5.16942	5.33575	5.33952	5.54418	5.91085	5.34242	5.70199	5.98485	6.3922	6.24065	5.28272	5.39052	5.32428	5.84603	5.15225	5.40649	5.65175	6.2059	5.33251	70.1612	-0.375128	0.115197	0.294183	68.994	-0.554253	0.0473911	0.101888	134.089	-1.25783	3.76066e-09	1.41354e-08	67.5264	0.0450714	0.850467	0.877799	53.6549	-0.217095	0.50528	0.651157	102.801	-1.00065	5.12667e-05	0.000142188	53.6471	0.305095	0.291166	0.368618	97.303	-0.741969	0.0107182	0.02427	52.8316	0.527185	0.104578	0.156841	103.381	1.23122	5.68856e-07	1.9729e-06	none
ENSMUSG00000054013	Tmem179	6.22082	6.02498	5.87601	4.66154	5.51809	5.80604	5.96713	5.76376	6.1462	5.92106	6.929	6.94694	6.98176	6.80893	6.74987	6.88951	6.28432	6.0408	6.04592	5.60513	5.83665	4.87008	4.19587	4.60469	4.76579	5.79056	6.95256	6.8161	6.12368	5.43729	4.52211	303.373	0.17021	0.196256	0.416372	205.205	1.28951	2.32624e-13	2.97661e-12	253.441	2.23663	3.82373e-17	2.29959e-16	194.122	3.79541	3.23113e-56	4.52445e-55	130.643	1.08163	1.21119e-06	8.41472e-06	156.286	1.95394	6.55301e-13	3.78613e-12	116.477	3.51085	3.5611e-37	4.93142e-36	82.2683	0.922123	0.00918866	0.0211379	54.1879	2.44259	2.41351e-12	1.30606e-11	46.0008	1.48607	0.00022087	0.000564598	none
ENSMUSG00000054021	Sirt5	3.68851	4.51912	4.14759	4.58247	4.44478	3.84506	4.07541	4.10722	4.46513	3.78333	3.79823	3.93648	3.70969	4.39367	3.8792	3.85047	3.48483	4.54077	4.14714	4.12714	4.5744	4.91724	3.3158	3.85788	3.81837	4.16586	3.8148	4.04111	4.05758	4.5396	3.66401	29.7007	-0.398732	0.280805	0.52023	26.0816	-0.410863	0.353339	0.495126	47.7705	-0.894654	0.00891173	0.0167042	24.5052	0.53252	0.190192	0.244819	20.5652	-0.0258124	0.96035	0.976927	37.1616	-0.615495	0.117538	0.169725	19.8881	0.812664	0.0935048	0.139835	32.8022	-0.541264	0.246199	0.345271	17.4752	0.839563	0.130863	0.189585	33.3072	1.36683	0.00138728	0.00313372	none
ENSMUSG00000054027	Nt5dc3	4.88418	5.77095	4.26023	5.86133	4.87646	5.98217	5.64559	5.11198	5.20835	5.81362	4.25505	4.08224	3.80215	4.91248	4.68786	4.09153	4.08941	3.93233	2.77509	3.04528	3.73296	3.78013	3.22026	3.17209	2.73718	5.34149	4.04648	4.56396	3.59894	3.51946	3.04318	41.4886	-0.840489	0.0119511	0.055557	21.9473	0.726548	0.173104	0.288685	29.0445	1.04448	0.0117305	0.0214749	21.1483	2.02449	4.50548e-05	0.000101104	22.2352	1.51968	0.00645848	0.0201647	29.8768	1.75918	5.75724e-05	0.000158453	22.8619	2.73821	1.95302e-07	6.19839e-07	13.5675	0.272575	0.677255	0.756175	9.05953	1.21645	0.113879	0.168775	11.2537	0.910071	0.161781	0.226138	none
ENSMUSG00000054031	Rdh18-ps	0	0	0	0	0	0	0	0	0	0	0	0	0	0	0	0	0	0	0	0	0	0	0	0	0	NA	NA	NA	NA	NA	NA	NA	NA	NA	NA	NA	NA	NA	NA	NA	NA	NA	NA	NA	NA	NA	NA	NA	NA	NA	NA	NA	NA	NA	NA	NA	NA	NA	NA	NA	NA	NA	NA	NA	NA	NA	NA	NA	NA	NA	NA	none
ENSMUSG00000054033	Adam39	0	0	0	0	0	0	0	0	0	0	0	0	0	0	0	0	0	0	0	0	0	0	0	0	0	NA	NA	NA	NA	NA	NA	NA	NA	NA	NA	NA	NA	NA	NA	NA	NA	NA	NA	NA	NA	NA	NA	NA	NA	NA	NA	NA	NA	NA	NA	NA	NA	NA	NA	NA	NA	NA	NA	NA	NA	NA	NA	NA	NA	NA	NA	none
ENSMUSG00000054034	Tceal5	4.15034	4.77097	5.12043	5.08134	3.81911	4.06537	5.21292	4.31441	4.61629	3.80327	5.03021	4.93189	5.20877	5.63595	5.39843	5.29874	5.00692	4.94481	5.84002	4.91783	4.60242	4.62798	3.52466	3.96639	3.15402	4.49544	5.05695	5.44437	5.26391	4.71608	3.54835	92.5928	-0.579064	0.0084286	0.0419302	73.6925	-0.244683	0.484295	0.62043	78.3401	0.71779	0.00463669	0.00913575	49.4297	2.56363	4.66829e-12	1.66041e-11	61.7951	0.289961	0.413972	0.56618	69.0601	1.17415	2.24491e-05	6.49016e-05	46.3407	3.01535	1.50321e-14	7.74695e-14	54.3276	0.926078	0.0167942	0.0359603	34.8174	2.73588	5.92248e-08	2.26245e-07	29.1182	1.77438	6.11916e-05	0.000169101	none
ENSMUSG00000054036	Olfr279	0	0	0	0	0	0	0	0	0	0	0	0	0	0	0	0	0	0	0	0	0	0	0	0	0	NA	NA	NA	NA	NA	NA	NA	NA	NA	NA	NA	NA	NA	NA	NA	NA	NA	NA	NA	NA	NA	NA	NA	NA	NA	NA	NA	NA	NA	NA	NA	NA	NA	NA	NA	NA	NA	NA	NA	NA	NA	NA	NA	NA	NA	NA	none
ENSMUSG00000054046	Klk13	-2.20953	-2.21454	-2.19566	-2.19003	-2.19873	-2.20241	-2.22368	-2.21218	-2.21665	-2.21735	-2.23902	-2.2391	-2.23447	-2.22866	-2.23622	-2.21945	-2.21082	-2.23256	-2.22218	-2.19509	-2.2331	-2.19784	-2.22818	-2.22935	-2.22813	-2.20808	-2.23753	-2.22811	-2.22185	-2.20868	-2.22855	0	NA	NA	NA	0	NA	NA	NA	0.347803	-2.08947	0.529723	NA	0	NA	NA	NA	0	NA	NA	NA	0.250437	-1.14479	0.760766	NA	0	NA	NA	NA	0.221266	-0.785988	0.845886	NA	0	NA	NA	NA	0.267866	1.31889	0.729633	NA	none
ENSMUSG00000054051	Ercc6	6.23956	6.58565	6.30594	5.27397	5.81825	5.57641	5.97854	6.00935	5.86369	6.10606	5.88978	5.80833	5.74231	5.78263	5.8987	5.77994	5.69605	5.15644	5.3767	5.24599	4.84829	5.09643	5.21623	5.00166	4.93134	5.97574	5.81347	5.82042	5.40973	5.06357	5.04974	119.064	-0.0288418	0.879293	0.951036	86.1447	0.767632	0.00321948	0.0100516	107.813	1.31761	7.69861e-09	2.8286e-08	91.8523	1.41729	1.53177e-09	4.74161e-09	59.9917	0.745114	0.0159276	0.0437529	74.2909	1.22659	3.99679e-06	1.26015e-05	62.9337	1.32349	2.47939e-06	7.16863e-06	48.8879	0.528666	0.120078	0.192501	40.9875	0.586834	0.104317	0.156496	47.0604	0.0212853	0.947704	0.959523	none
ENSMUSG00000054052	Rdh19	0	0	0	0	0	0	0	0	0	0	0	0	0	0	0	0	0	0	0	0	0	0	0	0	0	NA	NA	NA	NA	NA	NA	NA	NA	NA	NA	NA	NA	NA	NA	NA	NA	NA	NA	NA	NA	NA	NA	NA	NA	NA	NA	NA	NA	NA	NA	NA	NA	NA	NA	NA	NA	NA	NA	NA	NA	NA	NA	NA	NA	NA	NA	none
ENSMUSG00000054054	Olfr309	0	0	0	0	0	0	0	0	0	0	0	0	0	0	0	0	0	0	0	0	0	0	0	0	0	NA	NA	NA	NA	NA	NA	NA	NA	NA	NA	NA	NA	NA	NA	NA	NA	NA	NA	NA	NA	NA	NA	NA	NA	NA	NA	NA	NA	NA	NA	NA	NA	NA	NA	NA	NA	NA	NA	NA	NA	NA	NA	NA	NA	NA	NA	none
ENSMUSG00000054057	A930004D18Rik	-0.490238	0.245071	-0.290848	0.359256	-0.334949	-0.387932	0.0472281	-0.0143322	-0.54032	-0.542399	0.0755708	0.00534017	-0.160278	0.121103	-0.189805	-0.54843	-0.508749	-0.328729	-0.555695	-0.16427	0.154068	0.242874	-0.569423	-0.57177	-0.56933	-0.194946	-0.0264557	-0.205711	-0.464391	0.077557	-0.570174	2.48456	0.459679	0.708252	0.857297	1.48318	2.28728	0.181925	0.300257	4.06163	-0.13743	0.881799	0.912943	1.66618	3.85746	0.0268469	0.0421918	0.729195	1.75148	0.485127	NA	2.42902	-0.728121	0.572752	0.646571	0.758685	3.22613	0.199781	0.26852	1.50389	-2.48315	0.15743	0.240353	0.115727	1.46111	0.719703	NA	1.65385	3.93839	0.0323085	0.0556216	none
ENSMUSG00000054061	Gm9934	-1.41095	-1.44725	-1.31033	-1.26952	-1.33259	-1.07209	-1.51356	-1.43016	-1.46259	-1.46761	-1.56181	-1.4424	-1.5558	-1.54965	-1.55702	-1.48282	-1.42029	-1.55438	-1.2154	-1.34344	-0.874722	-0.868862	-1.54613	-1.55173	-1.5458	-1.37166	-1.52	-1.52983	-1.39669	-1.02901	-1.54789	0.0868986	-0.0958564	0.981258	NA	0.337221	-1.45237	0.684779	NA	1.90821	-3.48563	0.0418428	0.068554	0.098018	0.26208	0.948789	NA	0.179654	-1.40062	0.730467	NA	1.30019	-3.51142	0.0708141	0.109922	0	NA	NA	NA	1.37886	-2.14444	0.24274	NA	0.197644	1.63968	0.686733	NA	1.38598	3.68201	0.0607924	0.0969932	none
ENSMUSG00000054065	Pkp3	-0.380693	-0.463732	1.43083	1.63779	-0.128818	-0.214756	0.973613	1.17232	-0.490254	0.666439	-0.796749	-0.822923	-0.69832	-0.0641581	-0.716425	-0.524936	2.52363	2.3339	1.73274	-0.205983	-0.683784	-0.266934	-0.629216	-0.0808251	-0.628696	0.420274	-0.772664	-0.435173	2.19676	-0.385567	-0.446246	0.231659	-2.06101	0.612854	NA	16.0742	-8.09529	8.2761e-10	7.54361e-09	0.347803	-2.08947	0.529723	NA	0.201935	-1.6615	0.683878	NA	11.4161	-6.11505	4.16724e-06	2.61267e-05	0.451577	-0.159338	0.955482	NA	0.318975	0.277639	0.937913	NA	14.5377	5.91795	4.9097e-07	2.32591e-06	12.2861	6.35171	1.99731e-06	6.52791e-06	0.450486	0.363295	0.902058	NA	PV
ENSMUSG00000054069	6030452D12Rik	0	0	0	0	0	0	0	0	0	0	0	0	0	0	0	0	0	0	0	0	0	0	0	0	0	NA	NA	NA	NA	NA	NA	NA	NA	NA	NA	NA	NA	NA	NA	NA	NA	NA	NA	NA	NA	NA	NA	NA	NA	NA	NA	NA	NA	NA	NA	NA	NA	NA	NA	NA	NA	NA	NA	NA	NA	NA	NA	NA	NA	NA	NA	none
ENSMUSG00000054072	Iigp1	-0.0567446	-0.128957	2.45656	0.398923	2.02442	0.100273	0.353025	-0.0950695	-0.159078	-0.168873	-0.499345	-0.527847	-0.391458	0.224922	0.789649	1.18962	-0.0753985	-0.36906	-0.235885	1.27994	0.699618	1.27872	2.61019	3.32203	2.94722	0.472449	-0.472883	0.734729	-0.226781	1.08609	2.95981	1.97522	-4.91526	0.00450065	0.0251787	0	NA	NA	NA	3.20026	-5.28512	0.000547441	0.00124615	19.6236	-8.10226	1.09289e-10	3.61458e-10	1.22081	3.56191	0.0908893	NA	4.0188	-0.516003	0.607915	0.678993	15.5848	-3.36484	1.66824e-06	4.89413e-06	2.03753	-3.98455	0.0187909	0.039735	12.5657	-6.83928	1.53287e-07	5.59886e-07	20.6001	-2.86955	1.66213e-07	6.10896e-07	Cx3cr1
ENSMUSG00000054074	Skida1	2.34128	2.94501	2.08439	1.42513	3.00573	2.61104	2.44991	1.61529	2.29008	1.81243	2.59219	2.31312	2.30495	2.53733	2.61353	2.18738	2.01955	2.20861	1.90035	2.87205	2.84974	2.91194	1.23663	1.67575	1.23758	2.25803	2.40342	2.44608	2.04284	2.87791	1.38332	12.2171	-0.144975	0.791893	0.904317	8.2303	0.828429	0.231928	0.362013	18.8983	-0.541745	0.21866	0.292243	7.69275	2.67329	0.0020942	0.00391248	5.94268	0.93297	0.274946	0.423906	13.5981	-0.517231	0.340345	0.419353	5.48449	2.68196	0.00696095	0.0132647	9.7468	-1.41517	0.0342047	0.0663655	2.87089	1.74766	0.154123	0.218166	9.56681	3.14938	0.000255087	0.000646087	none
ENSMUSG00000054079	Utp18	5.80751	5.67055	6.0423	4.9916	5.29485	5.59017	5.36373	5.30206	5.76587	5.34865	5.97449	6.02093	5.95607	5.81976	6.06078	5.90503	5.32391	5.36646	5.3145	6.14821	5.98736	5.9757	5.96011	5.83136	5.51052	5.51773	5.98383	5.92852	5.33496	6.03709	5.76733	134.701	0.0468141	0.797906	0.907737	91.2996	1.0795	2.11334e-06	1.22548e-05	169.029	0.173112	0.330881	0.415139	129.174	0.592597	0.00462548	0.00823149	61.2105	0.995773	0.000698489	0.00284972	114.633	0.00451411	0.983771	0.988426	86.4323	0.422497	0.0973925	0.144805	76.7094	-0.951409	0.000317768	0.00100756	55.323	-0.572344	0.0707273	0.111904	108.945	0.343541	0.150663	0.212539	none
ENSMUSG00000054083	Capn12	-1.38153	-1.17146	-1.2973	-1.26313	-1.31593	-1.33831	-1.46744	-1.39761	-1.42476	-1.42897	-1.50168	-0.990725	-1.18041	-1.49474	-1.20244	-1.4417	-1.38935	-1.49688	-1.45828	-1.49792	-1.16233	-1.49911	-1.49445	-1.2802	-1.49442	-1.34864	-1.22427	-1.37963	-1.44817	-1.38645	-1.42302	1.26746	1.24641	0.51536	NA	0.857154	2.56817	0.324997	NA	1.64051	1.69235	0.364799	0.450324	1.27244	2.24914	0.274076	0.336203	0.19579	1.19975	0.767281	NA	0.567703	0.232368	0.933999	NA	0.38238	0.810031	0.807601	NA	0.257175	-0.975896	0.808524	NA	0.127797	-0.403195	0.92129	NA	0.488035	0.509813	0.869258	NA	none
ENSMUSG00000054087	Fbxw28	0	0	0	0	0	0	0	0	0	0	0	0	0	0	0	0	0	0	0	0	0	0	0	0	0	NA	NA	NA	NA	NA	NA	NA	NA	NA	NA	NA	NA	NA	NA	NA	NA	NA	NA	NA	NA	NA	NA	NA	NA	NA	NA	NA	NA	NA	NA	NA	NA	NA	NA	NA	NA	NA	NA	NA	NA	NA	NA	NA	NA	NA	NA	none
ENSMUSG00000054091	1810037I17Rik	4.48316	4.45394	3.60166	3.8266	4.73314	4.31646	3.88915	3.73984	3.88488	4.37929	3.85924	3.92931	4.27007	4.21885	3.70172	3.66136	4.97543	4.10782	4.61461	6.06599	6.21228	6.19979	5.68317	5.64117	5.80141	4.13081	4.01954	3.86064	4.56596	6.15935	5.70858	25.3391	0.192882	0.636024	0.812667	32.65	-0.669008	0.10893	0.200321	135.019	-2.76135	1.82778e-33	2.08992e-32	80.0975	-2.10386	1.09726e-16	4.80545e-16	21.4349	-0.919951	0.0728731	0.151695	94.7989	-3.053	2.49349e-24	2.82184e-23	55.2413	-2.3993	1.06324e-12	4.85985e-12	92.7967	-2.14528	1.76858e-11	1.27963e-10	56.9531	-1.51853	1.68622e-05	4.97078e-05	150.121	0.580575	0.00373039	0.00784693	none
ENSMUSG00000054099	Slc25a40	4.4572	3.63761	3.40771	2.11066	3.52235	2.44419	3.30986	3.99829	3.7843	3.59602	2.90719	3.22042	3.73069	3.09343	2.84866	2.84225	2.53839	3.88443	4.02621	3.99716	3.46325	3.73459	2.94871	3.20585	3.03658	3.42682	3.2861	2.92811	3.48301	3.73167	3.06371	16.4104	0.643404	0.21663	0.444741	20.6164	-0.428452	0.46262	0.600943	30.5306	-0.439777	0.293583	0.374739	18.1189	0.731076	0.149582	0.198581	11.8905	-1.10438	0.102183	0.199292	17.9723	-1.19299	0.0184204	0.0331584	9.53727	-0.0294397	0.963333	0.971691	21.2824	-0.0251557	0.962249	0.972615	13.0446	1.08677	0.0934893	0.142503	19.5103	1.0932	0.0255828	0.0450625	none
ENSMUSG00000054102	Nlrp9a	0	0	0	0	0	0	0	0	0	0	0	0	0	0	0	0	0	0	0	0	0	0	0	0	0	NA	NA	NA	NA	NA	NA	NA	NA	NA	NA	NA	NA	NA	NA	NA	NA	NA	NA	NA	NA	NA	NA	NA	NA	NA	NA	NA	NA	NA	NA	NA	NA	NA	NA	NA	NA	NA	NA	NA	NA	NA	NA	NA	NA	NA	NA	none
ENSMUSG00000054106	Try4	0	0	0	0	0	0	0	0	0	0	0	0	0	0	0	0	0	0	0	0	0	0	0	0	0	NA	NA	NA	NA	NA	NA	NA	NA	NA	NA	NA	NA	NA	NA	NA	NA	NA	NA	NA	NA	NA	NA	NA	NA	NA	NA	NA	NA	NA	NA	NA	NA	NA	NA	NA	NA	NA	NA	NA	NA	NA	NA	NA	NA	NA	NA	none
ENSMUSG00000054115	Skp2	2.13444	2.12204	1.56705	0.854386	0.647887	2.81179	1.38445	1.09298	2.32951	2.00737	0.386209	0.524966	0.832395	0.261182	0.191335	0.364579	0.476503	0.60533	0.331973	1.87712	1.25945	2.04464	2.62857	2.46038	2.8695	1.69519	0.58119	0.272365	0.471269	1.72707	2.65282	0.616957	2.19522	0.357078	NA	0.709359	0.983793	0.647788	NA	5.72974	-2.74107	0.00453266	0.00894914	12.1026	-4.1663	2.76837e-07	7.43694e-07	0.106445	-1.22031	0.76439	NA	3.55413	-4.96839	0.000977001	0.00223853	8.20057	-6.37815	1.81511e-06	5.30479e-06	3.27401	-3.67609	0.0134511	0.0296409	7.44972	-5.1176	0.000108787	0.000289539	14.4233	-1.46599	0.0107446	0.0206615	none
ENSMUSG00000054116	E130116L18Rik	0	0	0	0	0	0	0	0	0	0	0	0	0	0	0	0	0	0	0	0	0	0	0	0	0	NA	NA	NA	NA	NA	NA	NA	NA	NA	NA	NA	NA	NA	NA	NA	NA	NA	NA	NA	NA	NA	NA	NA	NA	NA	NA	NA	NA	NA	NA	NA	NA	NA	NA	NA	NA	NA	NA	NA	NA	NA	NA	NA	NA	NA	NA	none
ENSMUSG00000054117	Zdhhc25	0	0	0	0	0	0	0	0	0	0	0	0	0	0	0	0	0	0	0	0	0	0	0	0	0	NA	NA	NA	NA	NA	NA	NA	NA	NA	NA	NA	NA	NA	NA	NA	NA	NA	NA	NA	NA	NA	NA	NA	NA	NA	NA	NA	NA	NA	NA	NA	NA	NA	NA	NA	NA	NA	NA	NA	NA	NA	NA	NA	NA	NA	NA	none
ENSMUSG00000054128	H2-T3	0	0	0	0	0	0	0	0	0	0	0	0	0	0	0	0	0	0	0	0	0	0	0	0	0	NA	NA	NA	NA	NA	NA	NA	NA	NA	NA	NA	NA	NA	NA	NA	NA	NA	NA	NA	NA	NA	NA	NA	NA	NA	NA	NA	NA	NA	NA	NA	NA	NA	NA	NA	NA	NA	NA	NA	NA	NA	NA	NA	NA	NA	NA	none
ENSMUSG00000054134	Umodl1	-1.19639	-1.24803	-1.05329	-0.995239	-1.08494	-0.714435	-0.956609	-1.22371	0.112403	-1.27698	-1.21067	-1.39958	-1.384	-0.586616	-1.38651	-1.29861	-1.20967	-1.38107	-1.32679	-1.38434	-1.38191	-1.38818	-0.574448	-1.37566	-1.37345	-0.96372	-1.33141	-1.09058	-1.30584	-1.38481	-1.10785	0.796481	-2.51751	0.30329	NA	0.0920011	-0.379878	0.925828	NA	0.132477	0.67431	0.868747	NA	0.764293	-2.21078	0.403459	0.470479	0.42696	2.08848	0.571275	NA	0.603419	3.0709	0.293957	NA	0.985707	0.196056	0.933417	0.948189	0	NA	NA	NA	0.421644	-1.93444	0.609624	NA	0.621706	-2.99784	0.322879	NA	none
ENSMUSG00000054135	A430110L20Rik	-1.60774	-1.66623	-1.44564	-0.917119	-1.48149	0.326497	-1.77306	-1.17593	-1.69094	-1.69903	-1.91183	-1.91723	-1.88964	-1.8312	-1.89395	-1.72354	-1.62279	-1.87677	-1.75545	-1.89023	-1.46224	-1.89683	-1.82554	-1.83924	-1.82501	-1.31307	-1.90623	-1.81623	-1.75167	-1.74976	-1.82993	0	NA	NA	NA	0	NA	NA	NA	0.201892	-1.24927	0.759488	NA	0	NA	NA	NA	0	NA	NA	NA	0.146369	-0.310471	0.939351	NA	0	NA	NA	NA	0.128587	0.0490469	0.99041	NA	0	NA	NA	NA	0.152708	0.475581	0.907218	NA	none
ENSMUSG00000054136	Adm2	-2.19138	-2.20788	-2.14567	-2.12713	-2.15578	-2.16793	-2.238	-2.20011	-2.21484	-2.21713	-2.28948	-2.28987	-2.27354	-2.2544	-2.27932	-2.22404	-1.93463	-2.26725	-2.23304	-2.27431	-2.26902	-2.28337	-2.2528	-2.25667	-2.25265	-2.18659	-2.2843	-2.25259	-2.14497	-2.27556	-2.25404	0	NA	NA	NA	0.917219	-3.86752	0.21193	NA	0	NA	NA	NA	0	NA	NA	NA	0.646762	-2.86428	0.369694	NA	0	NA	NA	NA	0	NA	NA	NA	0.817219	3.52591	0.240627	NA	0.690581	3.08484	0.334701	NA	0	NA	NA	NA	none
ENSMUSG00000054141	Olfr24	0	0	0	0	0	0	0	0	0	0	0	0	0	0	0	0	0	0	0	0	0	0	0	0	0	NA	NA	NA	NA	NA	NA	NA	NA	NA	NA	NA	NA	NA	NA	NA	NA	NA	NA	NA	NA	NA	NA	NA	NA	NA	NA	NA	NA	NA	NA	NA	NA	NA	NA	NA	NA	NA	NA	NA	NA	NA	NA	NA	NA	NA	NA	none
ENSMUSG00000054142	Vmn1r236	0	0	0	0	0	0	0	0	0	0	0	0	0	0	0	0	0	0	0	0	0	0	0	0	0	NA	NA	NA	NA	NA	NA	NA	NA	NA	NA	NA	NA	NA	NA	NA	NA	NA	NA	NA	NA	NA	NA	NA	NA	NA	NA	NA	NA	NA	NA	NA	NA	NA	NA	NA	NA	NA	NA	NA	NA	NA	NA	NA	NA	NA	NA	none
ENSMUSG00000054146	Krt15	-1.36452	-1.39794	-1.2719	-1.23434	-1.29239	-1.317	-1.45897	-1.3822	-1.41205	-1.41667	-1.49644	-1.49752	-1.49169	-1.48794	-1.31614	-1.43068	-1.37311	-1.49055	-1.44891	-1.02211	-0.773538	-0.711466	-1.48759	-1.48843	-1.48755	-1.3548	-1.49522	-1.41159	-1.43752	-0.835706	-1.48786	0.158755	-1.99693	0.624295	NA	0	NA	NA	NA	2.69272	-5.03244	0.00144168	0.00309043	0	NA	NA	NA	0.097895	0.620857	0.878971	NA	2.08492	-3.14383	0.0560646	0.0897821	0.118612	1.17764	0.772708	NA	1.71834	-3.73583	0.034393	0.066662	0	NA	NA	NA	2.07442	4.26454	0.0132558	0.0249989	none
ENSMUSG00000054150	Syne3	1.38557	0.197465	1.76639	1.2295	0.286574	1.97059	0.74898	1.05219	0.188165	0.909831	0.245089	0.688489	0.132308	0.146518	0.492242	0.176835	0.215351	0.361506	0.16675	0.518686	0.716825	0.618518	1.26014	0.810245	1.00633	0.973524	0.355295	0.271865	0.247869	0.61801	1.02557	0.940405	0.719739	0.732593	NA	0.715201	1.0981	0.654849	NA	2.27163	-0.712677	0.587715	0.664098	3.46174	-1.80896	0.112795	0.154973	0.302235	0.301197	0.937156	NA	1.33102	-1.58178	0.378404	0.457718	2.218	-2.67306	0.0900707	0.135145	1.06659	-1.92614	0.31349	NA	1.8929	-3.08498	0.0725782	0.114539	3.70545	-1.20145	0.251379	0.329694	none
ENSMUSG00000054156	Gm4894	-2.16164	-2.20092	-2.05278	-1.38705	-2.07685	-2.10578	-2.27267	-2.18243	-2.21751	-2.22295	-2.40916	-2.41186	-2.3573	-2.31171	-2.37106	-2.23941	-2.17175	-2.34232	-2.26084	-2.35912	-2.34653	-2.38071	-2.30791	-2.31711	-2.30755	NA	NA	NA	NA	NA	NA	NA	NA	NA	NA	NA	NA	NA	NA	NA	NA	NA	NA	NA	NA	NA	NA	NA	NA	NA	NA	NA	NA	NA	NA	NA	NA	NA	NA	NA	NA	NA	NA	NA	NA	NA	NA	NA	NA	NA	NA	none
ENSMUSG00000054160	Nkx2-4	-2.06725	-2.09344	-1.99468	-1.75806	-2.01073	-2.03002	-2.14127	-2.08111	-2.1045	-2.10813	-2.21741	-2.21835	-2.19769	-2.1673	-2.20686	-2.1191	-2.07399	-2.1877	-2.13339	-1.99172	-2.19051	-2.01662	-2.16476	-2.1709	-2.16453	-2.03892	-2.21115	-2.16442	-2.13169	-2.06628	-2.16673	0	NA	NA	NA	0	NA	NA	NA	0.347803	-2.08947	0.529723	NA	0	NA	NA	NA	0	NA	NA	NA	0.250437	-1.14479	0.760766	NA	0	NA	NA	NA	0.221266	-0.785988	0.845886	NA	0	NA	NA	NA	0.267866	1.31889	0.729633	NA	none
ENSMUSG00000054161	Fam83e	-1.82285	-1.83714	-1.78324	-1.76717	-1.792	-1.80252	-1.86324	-1.83041	-1.84318	-1.84515	-1.89223	-1.89244	-1.89127	-1.87745	-1.89146	-1.85114	-1.82652	-1.88858	-1.85894	-1.69719	-1.7801	-1.64595	-1.87606	-1.87941	-1.87593	-1.81869	-1.89198	-1.87335	-1.85801	-1.70775	-1.87714	0	NA	NA	NA	0	NA	NA	NA	1.05746	-3.69041	0.0709194	0.109553	0	NA	NA	NA	0	NA	NA	NA	0.763313	-2.74912	0.228664	NA	0	NA	NA	NA	0.674021	-2.39043	0.314249	NA	0	NA	NA	NA	0.81526	2.92168	0.20521	NA	none
ENSMUSG00000054162	Spock3	7.57924	7.74073	7.39651	7.71149	7.2413	7.81839	7.6026	8.14044	7.83841	7.95757	7.78808	7.69216	8.01571	7.87048	7.9356	7.88493	9.24399	9.58345	9.8713	7.93695	7.85723	7.19574	6.61716	6.6367	6.38568	7.70267	7.83198	7.897	9.56624	7.66331	6.54651	476.055	-0.102687	0.432645	0.667591	1126.76	-2.14744	3.36974e-24	8.85788e-23	523.917	0.425117	0.0764222	0.117133	317.309	2.18793	2.75518e-32	2.06383e-31	792.971	-2.08349	1.83513e-27	6.89998e-26	374.18	0.40406	0.071746	0.111185	224.727	2.16808	2.16049e-31	2.41608e-30	961.333	2.53026	7.75817e-19	9.37273e-18	734.341	4.25622	7.53619e-74	4.16796e-72	223.235	1.68273	1.64764e-11	8.34094e-11	PV
ENSMUSG00000054169	Ceacam10	-1.71102	-1.73631	-1.64093	-1.61251	-1.65643	-1.67506	-1.7825	-1.7244	-1.74699	-1.55041	-1.83244	-1.83316	-1.65275	-1.80763	-1.82987	-1.76108	-1.71752	-1.82733	-0.998521	-1.82928	-1.82862	-1.83032	-1.80518	-1.81111	-1.80495	-1.68366	-1.77278	-1.79953	-1.51446	-1.8294	-1.80708	0.170828	-0.0958564	0.981258	NA	1.18906	-3.23759	0.20045	NA	0.222919	0.67431	0.868747	NA	0.192188	0.26208	0.948789	NA	0.718617	-3.16295	0.298167	NA	0	NA	NA	NA	0	NA	NA	NA	0.926547	3.87096	0.173265	NA	0.790576	3.42035	0.256672	NA	0	NA	NA	NA	none
ENSMUSG00000054178	Gm9938	-0.988274	-0.518381	-0.799861	-0.723435	-0.841535	0.582662	0.367864	-0.486368	0.30396	-1.09438	-1.23965	-1.24531	-1.21601	-1.19871	-1.22065	-1.12287	-1.00577	-0.845023	-1.15996	-1.21664	-1.2122	-1.22374	-1.19713	-1.20092	-0.774474	-0.419775	-1.23366	-1.18074	-1.00358	-1.21753	-1.05751	0	NA	NA	NA	0.152475	-2.24404	0.581531	NA	0	NA	NA	NA	0.213715	-1.6615	0.683878	NA	0.106445	-1.22031	0.76439	NA	0	NA	NA	NA	0.154205	-0.723045	0.859356	NA	0.135397	1.91225	0.638584	NA	0.253351	0.499319	0.902396	NA	0.198376	-1.448	0.722698	NA	none
ENSMUSG00000054181	A930012O16Rik	-1.90338	-1.91553	-1.8697	-1.85604	-1.87715	-1.8861	-1.93772	-1.90981	-1.92066	-1.92234	-1.90713	-1.96596	-1.9639	-1.9498	-1.9643	-1.92743	-1.9065	-1.95927	-1.93406	-1.79028	-1.77683	-1.96449	-1.94862	-1.95147	-1.94851	-1.89984	-1.94566	-1.94718	-1.93328	-1.84387	-1.94954	0.101503	-0.0958564	0.981258	NA	0.0920011	-0.379878	0.925828	NA	0.911944	-2.25558	0.310998	0.393488	0.115615	0.26208	0.948789	NA	0	NA	NA	NA	0.56147	-2.28491	0.40462	NA	0	NA	NA	NA	0.493903	-1.92469	0.523115	NA	0	NA	NA	NA	0.587505	2.43259	0.385862	NA	none
ENSMUSG00000054191	Klf1	-1.7882	-1.80301	-1.74718	-1.73054	-1.75625	-1.76715	-1.83005	-1.79604	-1.80926	-1.81131	-1.8594	-1.85965	-1.75159	-1.84476	-1.85855	-1.81751	-1.79201	-1.8563	-1.82559	-1.75274	-1.64529	-1.68215	-1.84333	-1.8468	-1.84319	-1.7839	-1.82355	-1.84027	-1.82463	-1.6934	-1.84444	0.170828	-0.0958564	0.981258	NA	0.153987	-0.379878	0.925828	NA	1.13447	-2.50253	0.200369	0.272023	0.192188	0.26208	0.948789	NA	0	NA	NA	NA	0.659245	-2.52849	0.292887	NA	0	NA	NA	NA	0.581343	-2.16901	0.385089	NA	0	NA	NA	NA	0.700102	2.69451	0.267795	NA	none
ENSMUSG00000054196	Cthrc1	1.5508	3.71165	1.86895	4.46839	2.4806	2.3559	3.27714	2.90821	2.9008	3.48539	3.49052	3.42708	3.50019	2.5458	2.4617	1.81605	4.91148	5.01146	4.88985	4.67915	4.82036	4.47534	2.26972	2.22605	2.08542	2.90078	3.4726	2.27452	4.9376	4.65828	2.19373	15.0131	1.86758	0.00100059	0.00711026	51.3984	-1.91665	1.87645e-11	2.0594e-10	58.1147	-1.44347	3.32114e-07	1.06958e-06	15.8637	2.54749	1.42113e-05	3.3339e-05	30.2326	-3.8054	4.2262e-13	6.37059e-12	33.3018	-3.4165	8.9428e-12	4.7617e-11	3.93007	0.509766	0.609508	0.678166	63.2003	0.429173	0.127037	0.201843	32.2602	4.3764	2.70091e-15	1.80817e-14	34.6422	3.91436	4.40176e-13	2.44699e-12	none
ENSMUSG00000054199	Gon4l	5.69066	6.01741	6.04291	6.0203	6.61241	6.64246	6.01557	6.00235	5.77244	6.01177	5.77138	5.68624	5.73952	5.74539	5.65043	5.47993	5.51092	5.7527	5.74449	5.87846	5.68065	5.65594	5.72892	5.91793	6.08806	6.08283	5.73238	5.62525	5.66937	5.73835	5.91164	97.6338	0.11731	0.572397	0.771835	85.164	0.214518	0.34667	0.488336	123.256	0.233111	0.24745	0.324632	113.708	0.0452347	0.826044	0.857917	55.9618	0.0656208	0.826674	0.893179	81.2341	-0.00628417	0.980067	0.985625	75.0595	-0.196265	0.453384	0.53218	70.828	-0.0302414	0.911034	0.937144	65.5211	-0.258748	0.371379	0.455866	95.3257	-0.261175	0.276129	0.35593	none
ENSMUSG00000054200	Ffar4	0	0	0	0	0	0	0	0	0	0	0	0	0	0	0	0	0	0	0	0	0	0	0	0	0	NA	NA	NA	NA	NA	NA	NA	NA	NA	NA	NA	NA	NA	NA	NA	NA	NA	NA	NA	NA	NA	NA	NA	NA	NA	NA	NA	NA	NA	NA	NA	NA	NA	NA	NA	NA	NA	NA	NA	NA	NA	NA	NA	NA	NA	NA	none
ENSMUSG00000054203	Ifi205	-1.835	-1.8506	-1.79177	-1.77423	-1.80133	-1.81282	-1.87908	-1.84325	-1.85718	-1.85934	-1.91246	-1.91274	-1.91118	-1.89459	-1.91146	-1.86588	-1.83901	-1.90674	-1.87439	-1.91124	-1.90841	-1.81004	-1.76967	-1.64991	-1.76953	-1.83046	-1.91213	-1.89064	-1.87338	-1.87657	-1.7297	0	NA	NA	NA	0	NA	NA	NA	0.159962	-1.24927	0.759488	NA	0.83381	-3.54658	0.111002	0.152784	0	NA	NA	NA	0.116071	-0.310471	0.939351	NA	0.599264	-2.60718	0.309342	0.386507	0.102902	0.0490469	0.99041	NA	0.533766	-2.28291	0.402951	NA	0.897672	-2.36462	0.281852	NA	none
ENSMUSG00000054204	Alkal2	-0.33641	-0.403516	-0.103677	-0.00927223	-0.155153	0.891402	-0.45275	-0.380852	0.118553	-0.419667	-0.149429	0.0420298	0.372862	-0.101605	0.00306459	-0.431151	0.242474	1.19588	1.37412	0.0333891	0.254526	-0.230583	0.174669	-0.112696	-0.47302	-0.125134	0.0884875	-0.176564	0.937492	0.0191107	-0.137016	1.78308	0.9355	0.529434	0.739805	5.73098	-2.21001	0.0146924	0.038002	2.74989	0.462362	0.690821	0.755609	2.02644	1.08875	0.443097	0.509609	3.55572	-3.09829	0.0208236	0.0547739	1.30001	-0.614239	0.719738	0.775115	0.865698	-0.0225388	0.991587	0.993447	4.8435	2.6083	0.0108491	0.0245204	3.92171	3.16485	0.0141854	0.0266012	1.46412	0.535489	0.750241	0.805477	none
ENSMUSG00000054206	Gzmm	-1.27644	-1.60814	-1.46777	-1.42593	-1.49058	-1.51799	-1.67612	-0.707186	-1.62386	-1.33454	-1.74217	-1.74378	-1.73521	-1.4282	-1.73661	-1.64461	-1.5805	-1.73357	-1.66492	-1.7354	-1.47915	-1.73753	-1.70952	-1.71823	-1.70918	-1.41286	-1.74039	-1.60314	-1.65966	-1.65069	-1.71231	0.231659	-2.06101	0.612854	NA	0	NA	NA	NA	0.201892	-1.24927	0.759488	NA	0	NA	NA	NA	0.14232	0.685276	0.866449	NA	0.347509	0.688155	0.838033	NA	0.17382	1.24288	0.760354	NA	0.128587	0.0490469	0.99041	NA	0	NA	NA	NA	0.152708	0.475581	0.907218	NA	none
ENSMUSG00000054215	Sprr2k	0	0	0	0	0	0	0	0	0	0	0	0	0	0	0	0	0	0	0	0	0	0	0	0	0	NA	NA	NA	NA	NA	NA	NA	NA	NA	NA	NA	NA	NA	NA	NA	NA	NA	NA	NA	NA	NA	NA	NA	NA	NA	NA	NA	NA	NA	NA	NA	NA	NA	NA	NA	NA	NA	NA	NA	NA	NA	NA	NA	NA	NA	NA	none
ENSMUSG00000054226	Tprkb	5.13398	5.67234	6.36642	5.99722	6.11483	6.56259	5.79395	5.64993	6.0946	5.65524	5.59787	5.49167	5.85408	5.66539	5.94161	6.33318	6.24563	6.23041	6.73374	9.01688	8.99134	8.8942	5.84005	5.86186	5.94967	5.90411	5.64788	5.98006	6.40326	8.96747	5.88386	102.033	-0.511723	0.032328	0.118177	109.87	-0.946144	0.000406176	0.00156431	989.499	-4.12541	5.51784e-151	6.00635e-149	95.0559	-0.0314755	0.889	0.91062	87.5206	-0.458875	0.134915	0.247387	727.016	-3.73037	1.958e-85	1.51359e-83	79.3709	0.367826	0.18041	0.245658	659.42	-3.20774	4.2371e-50	1.71011e-48	85.4367	0.837965	0.00318339	0.00678518	760.377	4.01055	3.6165e-138	2.67401e-136	GFAP
ENSMUSG00000054236	Olfr481	0	0	0	0	0	0	0	0	0	0	0	0	0	0	0	0	0	0	0	0	0	0	0	0	0	NA	NA	NA	NA	NA	NA	NA	NA	NA	NA	NA	NA	NA	NA	NA	NA	NA	NA	NA	NA	NA	NA	NA	NA	NA	NA	NA	NA	NA	NA	NA	NA	NA	NA	NA	NA	NA	NA	NA	NA	NA	NA	NA	NA	NA	NA	none
ENSMUSG00000054237	Fra10ac1	4.49987	4.09939	5.26751	2.83534	4.84883	5.31266	4.3511	4.20723	4.48816	4.05616	4.53386	4.47658	4.60069	5.14054	5.01884	5.17424	4.35747	4.97303	4.89445	4.64986	4.72987	4.47471	5.01884	4.61965	4.75706	4.39663	4.53704	5.11121	4.74165	4.61815	4.79852	63.3594	-0.839957	0.000741002	0.00546555	43.775	-0.249789	0.434149	0.575408	56.7101	0.120529	0.655221	0.725106	52.8898	-0.0925985	0.740866	0.785124	41.3698	0.568336	0.108212	0.208258	54.8735	0.843007	0.00375273	0.00781012	50.0316	0.630202	0.0400355	0.0655021	38.0518	0.31782	0.375527	0.481925	35.2351	0.058774	0.879946	0.910424	46.2433	-0.292456	0.366209	0.450792	none
ENSMUSG00000054247	Gm9939	-2.28454	-2.28756	-2.27619	-2.2728	-2.27804	-2.28026	-2.29306	-2.28614	-2.28883	-2.28925	-2.28464	-2.28722	-2.29955	-2.29606	-2.30061	-2.29051	-2.28532	-2.2984	-2.29215	-2.29969	-2.29873	-2.30135	-2.29576	-2.29647	-2.29574	-2.28367	-2.29047	-2.29572	-2.29196	-2.29992	-2.29599	0.188402	0.646029	0.872723	NA	0.170455	0.362401	0.928596	NA	0.245462	1.41844	0.70616	NA	0.213633	1.0055	0.800222	NA	0	NA	NA	NA	0	NA	NA	NA	0	NA	NA	NA	0	NA	NA	NA	0	NA	NA	NA	0	NA	NA	NA	none
ENSMUSG00000054252	Fgfr3	6.24711	6.38351	5.68414	7.57486	6.72164	6.99471	6.09486	6.76714	6.47964	6.47945	3.58518	3.61778	3.96145	3.57507	3.60146	3.55714	4.3133	4.14174	3.45631	9.50436	9.71617	9.67917	4.70517	4.83827	5.06005	6.54271	3.72147	3.57789	3.97045	9.63323	4.86783	11.1297	0.332783	0.567902	0.768881	12.6652	-0.296523	0.613498	0.733415	1773.16	-7.81849	1.96044e-240	4.92463e-238	27.9357	-1.59233	4.34947e-05	9.7742e-05	7.88726	-0.677197	0.372334	0.526226	1279	-8.21661	1.41739e-128	2.20265e-126	18.6079	-2.02788	9.72358e-05	0.000240227	1130.58	-7.52212	4.7192e-120	7.7486e-118	18.6701	-1.36387	0.0108608	0.0209199	1373.37	6.12808	2.15257e-206	3.56851e-204	GFAP
ENSMUSG00000054256	Msi1	3.54355	4.46075	2.35014	4.46092	5.15785	4.53872	4.57267	4.05136	4.0083	3.89133	3.57889	3.39864	3.1003	3.75747	3.40029	2.93942	4.11815	4.08367	4.13132	7.0741	7.14479	7.33186	3.29881	3.15699	3.21076	4.10356	3.35928	3.36573	4.11104	7.18359	3.22219	15.9362	-0.0758803	0.879438	0.951039	20.7356	-0.921915	0.0331523	0.076039	311.278	-4.83843	5.35692e-96	2.88673e-94	14.7554	0.607106	0.231349	0.290394	14.554	-0.893312	0.113928	0.216985	224.498	-4.88376	1.52404e-60	6.52651e-59	10.3172	0.552152	0.384493	0.463396	204.037	-3.98515	1.00421e-47	3.71096e-46	14.1609	1.45006	0.00855428	0.0168382	236.814	5.40041	2.93022e-62	7.43124e-61	GFAP
ENSMUSG00000054258	Gm5082	0	0	0	0	0	0	0	0	0	0	0	0	0	0	0	0	0	0	0	0	0	0	0	0	0	NA	NA	NA	NA	NA	NA	NA	NA	NA	NA	NA	NA	NA	NA	NA	NA	NA	NA	NA	NA	NA	NA	NA	NA	NA	NA	NA	NA	NA	NA	NA	NA	NA	NA	NA	NA	NA	NA	NA	NA	NA	NA	NA	NA	NA	NA	none
ENSMUSG00000054263	Lifr	6.26414	6.61319	6.80073	6.66725	7.38479	6.39432	6.42209	6.76484	6.80833	6.95393	7.16953	7.02378	7.2228	7.12165	7.17789	7.25716	7.38016	7.97887	8.2434	8.117	8.29691	8.06676	8.58054	8.63874	8.43084	6.70736	7.13871	7.18557	7.86748	8.16022	8.55004	274.509	-0.0773229	0.58506	0.778029	346.396	-0.915842	0.000318607	0.00125485	556.259	-1.1375	2.5456e-14	1.33519e-13	600.959	-1.58008	1.41476e-30	1.00617e-29	244.466	-0.871571	0.000390358	0.00169113	398.063	-1.1792	9.18584e-13	5.27174e-12	428.739	-1.62154	7.28007e-26	6.55207e-25	444.584	-0.263001	0.317828	0.423488	460.41	-0.741015	0.00292836	0.00628134	711.026	-0.51711	0.000375736	0.000928813	none
ENSMUSG00000054266	Serpinb9d	0	0	0	0	0	0	0	0	0	0	0	0	0	0	0	0	0	0	0	0	0	0	0	0	0	NA	NA	NA	NA	NA	NA	NA	NA	NA	NA	NA	NA	NA	NA	NA	NA	NA	NA	NA	NA	NA	NA	NA	NA	NA	NA	NA	NA	NA	NA	NA	NA	NA	NA	NA	NA	NA	NA	NA	NA	NA	NA	NA	NA	NA	NA	none
ENSMUSG00000054272	Zscan4c	0	0	0	0	0	0	0	0	0	0	0	0	0	0	0	0	0	0	0	0	0	0	0	0	0	NA	NA	NA	NA	NA	NA	NA	NA	NA	NA	NA	NA	NA	NA	NA	NA	NA	NA	NA	NA	NA	NA	NA	NA	NA	NA	NA	NA	NA	NA	NA	NA	NA	NA	NA	NA	NA	NA	NA	NA	NA	NA	NA	NA	NA	NA	none
ENSMUSG00000054277	Arfgap3	3.65326	4.40813	4.72703	3.945	4.70615	4.12154	4.27853	4.36564	4.07733	3.86049	5.20341	5.13203	5.32344	5.46615	5.16099	5.18702	4.89889	5.07195	5.10045	4.88122	5.16456	5.02229	5.72589	5.71707	5.52122	4.21431	5.21963	5.27139	5.02376	5.02269	5.65472	86.7837	-0.105438	0.637151	0.813403	65.9955	0.403644	0.115936	0.210966	92.7647	0.515396	0.0230704	0.0399251	105.448	-0.300646	0.145921	0.194525	47.2935	0.479898	0.140214	0.254634	66.3897	0.500962	0.068601	0.106806	75.259	-0.312867	0.22837	0.299862	49.3223	0.0635985	0.835865	0.882014	58.6023	-0.78798	0.00808616	0.0160039	83.2196	-0.887819	0.000431325	0.00105809	none
ENSMUSG00000054280	Prr14l	6.40722	6.43217	6.97206	6.02991	5.93789	6.5028	6.62185	6.78358	6.4324	6.44025	6.38068	6.52119	6.51136	6.87169	6.84392	6.94353	5.85911	6.07942	6.67479	6.05889	5.91556	5.63847	6.30423	6.40867	6.42262	6.45601	6.47108	6.88638	6.20444	5.87097	6.37851	226.32	-0.576203	9.36491e-05	0.000883863	141.596	0.441285	0.111231	0.204044	173.95	1.08812	1.10586e-07	3.72375e-07	177.982	0.439866	0.00890741	0.0152206	125.327	0.988656	0.000296763	0.00131978	157.772	1.54855	4.86165e-13	2.84489e-12	155.74	0.898761	2.59551e-06	7.48751e-06	88.7056	0.600239	0.0718496	0.125109	93.8246	-0.0825414	0.787555	0.835586	112.745	-0.723642	0.00160072	0.00358094	none
ENSMUSG00000054293	P2ry10b	-0.42017	-0.539979	-0.0881637	0.0465101	-0.161597	-0.24982	-0.758785	-0.483569	-0.590576	-0.60715	-1.08887	-0.658639	-0.938129	-0.844899	-0.965217	0.175391	-0.450993	-0.908052	0.0861628	-0.941753	-0.916561	-0.983872	4.54635	5.74951	5.75919	-0.38533	-0.895212	-0.544908	-0.424294	-0.947395	5.35168	0.456414	-1.08995	0.714616	NA	0.337221	-1.45237	0.684779	NA	0.112985	0.67431	0.868747	NA	29.8687	-7.74051	2.9971e-10	9.67289e-10	0.408624	-0.389427	0.910115	NA	0.31983	1.65308	0.659648	NA	21.6843	-6.80177	3.44628e-08	1.15922e-07	0.231637	2.09448	0.606421	NA	19.2864	-6.48228	1.1105e-07	4.12216e-07	27.5794	-8.48379	7.01813e-12	3.64781e-11	Cx3cr1
ENSMUSG00000054302	Eapp	5.67296	5.61727	6.22805	5.37116	5.32466	5.67377	5.58287	5.41552	5.97522	5.37757	6.43995	6.28954	6.59419	6.59649	6.64704	6.73406	6.48103	6.62009	6.90211	7.26342	7.29613	7.20505	7.03074	6.84816	6.87551	5.62391	6.44123	6.6592	6.66774	7.25487	6.91813	202.051	-0.311173	0.0547027	0.17418	173.022	-0.179912	0.397153	0.54008	328.247	-0.847096	1.16859e-07	3.92607e-07	230.709	-0.340787	0.0464706	0.0699056	132.778	0.0973133	0.666895	0.780609	248.761	-0.654973	0.000138962	0.000362219	175.968	-0.149129	0.422279	0.500707	215.515	-0.70682	0.000735595	0.00217665	152.057	-0.242235	0.292811	0.375664	281.076	0.42918	0.0105221	0.0202756	none
ENSMUSG00000054309	Cpsf3	7.64043	7.12674	7.56301	7.2816	7.38152	7.38402	7.78653	8.10055	7.70457	7.60591	6.85641	6.86154	6.9084	7.16007	7.10736	7.19495	7.16313	7.18477	7.00461	7.1315	7.17795	7.38264	8.2214	8.02325	8.28236	7.55749	6.87545	7.15413	7.1175	7.2307	8.17567	235.4	-0.407674	0.00410138	0.0233107	195.467	-0.192773	0.245264	0.377455	289.634	-0.266344	0.0911529	0.137061	432.45	-1.47919	1.97108e-25	1.19425e-24	155.757	0.18339	0.364639	0.519036	230.517	0.0240868	0.893881	0.918623	329.236	-1.18976	4.18319e-13	1.95975e-12	193.493	-0.118065	0.565553	0.661031	283.577	-1.37137	1.80377e-12	9.83646e-12	417.927	-1.28617	1.32957e-13	7.6589e-13	none
ENSMUSG00000054310	Obox1	0	0	0	0	0	0	0	0	0	0	0	0	0	0	0	0	0	0	0	0	0	0	0	0	0	NA	NA	NA	NA	NA	NA	NA	NA	NA	NA	NA	NA	NA	NA	NA	NA	NA	NA	NA	NA	NA	NA	NA	NA	NA	NA	NA	NA	NA	NA	NA	NA	NA	NA	NA	NA	NA	NA	NA	NA	NA	NA	NA	NA	NA	NA	none
ENSMUSG00000054312	Mrps21	4.7238	5.25053	3.79028	4.60721	5.68198	5.05233	4.73164	4.6051	5.14757	4.59843	5.91562	5.79251	5.88791	6.03293	6.11821	5.89255	6.36897	6.48615	6.53713	6.65394	6.77757	6.75431	6.91814	6.87217	7.10199	4.81889	5.86535	6.01456	6.46409	6.72861	6.9641	129.962	-0.244172	0.184525	0.400356	139.79	-0.67355	0.000276411	0.00110289	225.737	-0.921037	1.21446e-08	4.40659e-08	219.921	-1.16893	9.19939e-13	3.38673e-12	103.054	-0.465883	0.046508	0.106734	167.309	-0.798044	4.98496e-05	0.000138538	161.779	-1.04708	1.48406e-07	4.75213e-07	170.377	-0.292074	0.140284	0.218776	162.757	-0.580301	0.00569216	0.0116003	254.826	-0.32179	0.0622728	0.099074	none
ENSMUSG00000054320	Lrrc36	-0.701617	-0.77552	-0.496823	-0.413751	-0.542119	-0.596539	-0.09729	-0.740724	-0.80673	0.0681556	-0.705296	-0.931346	-0.578139	-0.881201	-0.904891	-0.844481	-0.72063	-0.89413	0.181395	0.244914	0.939723	0.924172	-0.879487	-0.883594	-0.879325	-0.510296	-0.73826	-0.876858	-0.477788	0.702936	-0.880802	0.272332	1.00002	0.775569	NA	1.02229	-1.7888	0.439337	NA	7.02829	-4.49366	0.000188035	0.000454581	0.307804	1.35809	0.69874	NA	0.538962	-2.74843	0.415845	NA	4.82856	-5.40357	0.000160821	0.000415106	0	NA	NA	NA	4.95465	-2.63752	0.0290066	0.0577374	0.592932	3.00581	0.367462	NA	5.14013	5.57247	0.000108725	0.000291061	none
ENSMUSG00000054321	Taf4b	1.68604	3.31227	4.54845	4.45871	2.96553	2.42934	2.80246	3.64434	2.77503	3.50377	2.89789	3.42527	3.51706	3.66524	3.57828	3.40864	3.89845	3.88119	4.1897	3.34012	3.09873	2.91294	3.02627	3.05597	3.31797	3.21259	3.28007	3.55072	3.98978	3.11726	3.1334	22.8717	-0.430473	0.307249	0.549128	25.5611	-0.917438	0.0322012	0.0741848	21.6807	0.534871	0.239433	0.315508	18.5151	0.582201	0.224891	0.283507	19.6539	-0.523492	0.270203	0.418458	17.6332	0.843777	0.0803883	0.122823	15.0346	0.88882	0.0894666	0.134436	20.4581	1.40967	0.00231745	0.00616199	17.3782	1.4174	0.00559134	0.0114121	13.5927	-0.0279126	0.959619	0.968102	none
ENSMUSG00000054325	Lce3a	0	0	0	0	0	0	0	0	0	0	0	0	0	0	0	0	0	0	0	0	0	0	0	0	0	NA	NA	NA	NA	NA	NA	NA	NA	NA	NA	NA	NA	NA	NA	NA	NA	NA	NA	NA	NA	NA	NA	NA	NA	NA	NA	NA	NA	NA	NA	NA	NA	NA	NA	NA	NA	NA	NA	NA	NA	NA	NA	NA	NA	NA	NA	none
ENSMUSG00000054342	Kcnn4	-0.774885	0.23719	-0.600912	-0.530342	-0.639391	-0.685621	-0.916557	-0.808106	-0.864179	-0.872863	-0.95811	-0.961948	-0.941689	-0.929274	-0.944956	-0.899167	-0.791036	-0.937886	-0.912308	-0.158734	0.119396	-0.514173	0.153869	-0.17398	0.15526	-0.645566	-0.953916	-0.924466	-0.88041	-0.184504	0.0450495	0	NA	NA	NA	0	NA	NA	NA	2.28264	-4.77696	0.00423795	0.00840487	2.75551	-5.26505	0.000831281	0.00163465	0	NA	NA	NA	1.64782	-3.84127	0.0334673	0.0568436	1.98023	-4.3273	0.0124982	0.0226744	1.45078	-3.48095	0.0648323	0.114757	1.77425	-4.01086	0.0274784	0.0484286	4.30998	-0.582703	0.550551	0.629492	none
ENSMUSG00000054351	4930553M12Rik	0	0	0	0	0	0	0	0	0	0	0	0	0	0	0	0	0	0	0	0	0	0	0	0	0	NA	NA	NA	NA	NA	NA	NA	NA	NA	NA	NA	NA	NA	NA	NA	NA	NA	NA	NA	NA	NA	NA	NA	NA	NA	NA	NA	NA	NA	NA	NA	NA	NA	NA	NA	NA	NA	NA	NA	NA	NA	NA	NA	NA	NA	NA	none
ENSMUSG00000054360	Bsx	-2.20953	-2.21454	-2.19566	-2.19003	-2.19873	-2.20241	-2.22368	-2.21218	-2.21665	-2.21735	-2.23902	-2.2391	-2.23447	-2.22866	-2.23622	-2.21945	-2.21082	-2.23256	-2.22218	-2.19509	-2.2331	-2.19784	-2.22818	-2.22935	-2.22813	-2.20808	-2.23753	-2.22811	-2.22185	-2.20868	-2.22855	0	NA	NA	NA	0	NA	NA	NA	0.347803	-2.08947	0.529723	NA	0	NA	NA	NA	0	NA	NA	NA	0.250437	-1.14479	0.760766	NA	0	NA	NA	NA	0.221266	-0.785988	0.845886	NA	0	NA	NA	NA	0.267866	1.31889	0.729633	NA	none
ENSMUSG00000054362	Lexm	-2.11983	-2.12712	-2.0996	-2.0914	-2.10407	-2.10945	-2.14045	-2.12369	-2.13021	-2.13122	-2.121	-2.16102	-2.15618	-2.14771	-2.15873	-2.13427	-2.1217	-2.15339	-2.13826	-2.15651	-2.0387	-2.16046	-2.147	-2.14871	-2.14693	-2.1177	-2.14607	-2.1469	-2.13778	-2.11856	-2.14755	0.101503	-0.0958564	0.981258	NA	0.0920011	-0.379878	0.925828	NA	0.536262	-1.29487	0.658388	NA	0.115615	0.26208	0.948789	NA	0	NA	NA	NA	0.292738	-1.33875	0.72889	NA	0	NA	NA	NA	0.257175	-0.975896	0.808524	NA	0	NA	NA	NA	0.305415	1.48297	0.710305	NA	none
ENSMUSG00000054364	Rhob	7.90214	7.93562	8.03073	7.87646	8.32283	7.94459	7.98477	8.03919	8.00709	8.2917	8.18283	8.20239	8.13137	8.24481	8.12547	7.98313	7.37238	7.02583	6.81919	8.09326	8.12211	8.5351	10.1644	10.1806	10.2363	8.03351	8.1722	8.1178	7.07246	8.25016	10.1938	558.487	0.0484288	0.679056	0.840094	335.588	1.74929	1.24635e-18	2.32956e-17	712.419	0.11744	0.492131	0.575157	1928.07	-2.31746	1.33477e-124	7.27564e-123	223.922	1.65505	2.04122e-13	3.14866e-12	484.246	-0.0537679	0.774031	0.821036	1359.54	-2.48737	1.56289e-78	6.36693e-77	287.777	-1.66325	2.32286e-10	1.52075e-09	1091.21	-4.15314	2.56652e-101	2.97194e-99	1757.43	-2.50415	7.48657e-50	1.45923e-48	Cx3cr1
ENSMUSG00000054381	Zfp747	2.0018	2.36432	0.91149	1.03592	0.869796	1.95387	2.23267	2.59642	0.644728	1.7286	1.60893	1.7805	2.0594	1.16187	2.12289	1.85714	0.712967	1.4215	0.586249	1.20154	1.54264	1.40493	2.23426	2.26518	1.95332	1.63396	1.81628	1.71397	0.906904	1.38304	2.15092	8.20282	0.0105256	0.988024	0.994355	4.40058	2.17954	0.0614776	0.126541	7.84444	1.18195	0.0963052	0.143986	10.62	-0.344986	0.553976	0.615516	2.89893	2.19133	0.129579	0.239958	5.18417	1.04133	0.244766	0.316635	7.2173	-0.47139	0.5419	0.616211	2.05413	-1.12933	0.445764	0.549466	4.23752	-2.60574	0.0331216	0.0572912	7.29058	-1.59085	0.0388503	0.0656424	none
ENSMUSG00000054383	Pnma1	0.605857	2.55077	0.802559	0.934652	0.748344	1.42588	1.92976	1.5466	1.05385	1.38568	2.58792	2.39548	2.05878	2.37026	2.42019	2.09614	0.589655	0.711414	1.68129	1.26861	1.31797	1.7182	1.07827	0.773336	0.399299	1.2984	2.34739	2.29553	0.99412	1.43493	0.750303	17.2508	0.0652544	0.890319	0.956693	9.18533	2.71681	0.002419	0.0077987	14.5297	1.93872	0.000772784	0.00172731	10.649	4.00153	4.77746e-05	0.000106887	6.00694	2.60462	0.0113314	0.0327167	9.45103	1.75157	0.0094429	0.0181351	6.74267	3.80818	0.000427253	0.000975868	2.97587	-0.803308	0.51373	0.613057	1.3152	1.19499	0.534212	0.614186	2.91349	1.97796	0.136246	0.195334	none
ENSMUSG00000054385	Ceacam2	-1.50999	-1.55872	-0.989514	-1.3202	-1.40484	-0.669798	-1.6477	-1.15032	-1.57929	-1.58603	-1.73875	-1.74184	-1.72563	-1.69613	-1.72823	-1.60645	-1.52253	-1.38698	-1.63303	-1.72599	-1.72349	-1.72996	-1.32428	-1.70282	-1.05021	-1.34164	-1.73541	-1.67694	-1.51418	-1.72648	-1.3591	0	NA	NA	NA	0.152475	-2.24404	0.581531	NA	0	NA	NA	NA	0.643655	-3.16405	0.241097	NA	0.106445	-1.22031	0.76439	NA	0	NA	NA	NA	0.463159	-2.22841	0.463686	NA	0.135397	1.91225	0.638584	NA	0.531522	-1.0033	0.719897	NA	0.603987	-2.96146	0.291422	NA	none
ENSMUSG00000054387	Mdm4	5.44694	5.53288	5.49209	7.3647	5.60815	6.04397	5.31912	5.09135	5.89335	5.23349	5.28138	5.45735	5.32462	5.17266	5.44598	5.66663	4.74795	4.85415	5.19921	4.8919	4.07075	4.43404	5.29274	5.09764	5.1587	5.7026	5.35445	5.42842	4.93377	4.46557	5.18302	87.0769	-0.115955	0.613691	0.798358	59.6563	0.738799	0.0102805	0.0279286	73.1396	1.49278	1.05057e-06	3.25127e-06	78.6529	0.561484	0.016821	0.0274365	43.7261	0.835527	0.0200241	0.0530462	53.3789	1.50322	1.33926e-05	3.96934e-05	57.0352	0.563684	0.0568746	0.0896488	32.0241	0.710948	0.0997766	0.165197	37.3639	-0.263611	0.46861	0.552653	44.346	-1.01251	0.00503879	0.0103301	none
ENSMUSG00000054391	4930517O19Rik	-2.20685	-2.21411	-2.18676	-2.17861	-2.1912	-2.19654	-2.22735	-2.21069	-2.21717	-2.21817	-2.24984	-2.25	-2.24297	-2.17719	-2.24551	-2.22121	-2.20872	-2.2402	-2.22516	-2.24331	-2.24098	-2.24729	-2.23385	-2.23555	-2.17642	-2.20475	-2.2476	-2.21464	-2.2247	-2.24386	-2.21528	0.231659	-2.06101	0.612854	NA	0	NA	NA	NA	0	NA	NA	NA	0.213715	-1.6615	0.683878	NA	0.14232	0.685276	0.866449	NA	0.20114	1.65508	0.684618	NA	0.328025	0.277342	0.937344	NA	0	NA	NA	NA	0.137623	-0.403195	0.92129	NA	0.198376	-1.448	0.722698	NA	none
ENSMUSG00000054400	Cklf	1.16637	1.75586	2.15727	0.841449	0.615808	0.546978	1.12641	0.376837	1.36871	0.932636	0.693175	0.757964	0.472444	0.619127	2.53061e-06	0.253689	0.400397	0.841156	0.794734	2.68192	2.61558	2.50304	3.87512	3.72201	3.85563	1.08883	0.641194	0.29094	0.678762	2.60018	3.81759	1.05459	1.68975	0.381117	NA	1.30752	0.217194	0.891426	0.929846	12.4	-3.32018	2.02269e-06	6.07103e-06	31.5034	-4.94741	1.59475e-16	6.92639e-16	0.534864	-1.41728	0.616432	NA	8.37569	-5.19659	6.7528e-05	0.000184305	22.1444	-6.83822	2.41177e-08	8.21112e-08	7.71054	-3.54559	0.000683188	0.00203324	20.0787	-5.20306	3.64153e-08	1.41964e-07	37.1504	-1.71656	1.69692e-06	5.59213e-06	none
ENSMUSG00000054404	Slfn5	3.13563	2.34753	4.12946	1.21896	3.96614	2.26392	3.34545	3.00387	2.7843	3.61432	0.677498	0.969162	0.685485	0.321427	0.159695	0.530722	0.733001	0.743345	0.46764	1.01523	0.22519	0.59706	5.61688	5.44059	5.00724	2.98096	0.777382	0.337281	0.647995	0.612495	5.35491	0.721429	2.47163	0.270452	NA	0.804281	1.27166	0.534564	NA	1.47546	0.830829	0.597112	0.672436	84.5651	-6.59193	1.25982e-27	8.18728e-27	0.106445	-1.22031	0.76439	NA	0.384803	-1.75913	0.57846	NA	60.1478	-9.25402	2.18055e-14	1.11408e-13	0.475027	-0.492989	0.858318	NA	53.9301	-7.98696	1.36215e-11	6.99576e-11	78.4866	-7.54539	7.18195e-18	5.27805e-17	Cx3cr1
ENSMUSG00000054405	Dnajc8	5.67868	6.16527	6.45108	6.54596	6.15708	6.19221	5.2243	5.918	5.6403	5.75571	6.58531	6.4087	6.55562	6.86862	6.54105	6.71717	7.16871	7.07143	7.36436	7.1083	7.12348	7.02655	7.50501	7.45362	7.72951	5.97286	6.51654	6.70895	7.2015	7.08611	7.56272	199.519	-0.283721	0.0873589	0.244883	220.79	-0.781616	1.50621e-05	7.67149e-05	286.102	-0.531926	0.000605557	0.0013706	319.754	-1.10559	2.79694e-12	1.00617e-11	165.246	-0.530381	0.0143234	0.0399516	217.087	-0.365012	0.0522365	0.0842964	238.934	-0.939722	6.06863e-07	1.84832e-06	232.102	0.208128	0.286155	0.388722	246.156	-0.405842	0.046607	0.0775841	332.489	-0.649301	7.84943e-05	0.000213618	none
ENSMUSG00000054406	Olfr411	0	0	0	0	0	0	0	0	0	0	0	0	0	0	0	0	0	0	0	0	0	0	0	0	0	NA	NA	NA	NA	NA	NA	NA	NA	NA	NA	NA	NA	NA	NA	NA	NA	NA	NA	NA	NA	NA	NA	NA	NA	NA	NA	NA	NA	NA	NA	NA	NA	NA	NA	NA	NA	NA	NA	NA	NA	NA	NA	NA	NA	NA	NA	none
ENSMUSG00000054408	Spcs3	6.70959	6.87106	7.56055	6.46398	7.06012	6.82213	6.81458	6.88491	6.78001	7.17301	7.54418	7.7685	7.91061	7.36234	7.45359	7.60123	7.82394	8.0755	8.47443	7.57597	7.55215	7.11361	8.41516	8.51014	8.48018	6.914	7.74109	7.47239	8.12462	7.41391	8.46849	411.505	0.363094	0.012473	0.0573461	481.613	-0.392475	0.0854794	0.164977	489.588	0.67954	0.000753532	0.00168613	668.753	-0.645345	8.04236e-06	1.92371e-05	301.647	-0.786262	0.000337256	0.00148046	291.965	0.199919	0.319552	0.39701	427.712	-1.12693	6.60228e-14	3.27119e-13	362.926	1.02926	9.91187e-05	0.000341643	468.815	-0.330359	0.128868	0.187101	522.416	-1.40166	3.22936e-16	2.1744e-15	none
ENSMUSG00000054409	Tmem74	4.11653	4.04954	4.698	2.44198	3.77836	3.3841	4.35743	3.52832	3.57754	3.15721	4.76555	4.72018	4.72482	5.7352	5.71987	5.95909	3.58895	4.26351	4.54493	3.31693	3.44529	3.01213	2.97105	2.92347	3.17258	3.7089	4.73685	5.80472	4.13246	3.25812	3.02237	124.188	-1.43515	6.42582e-14	2.19691e-12	45.942	0.850714	0.0112869	0.030276	51.3077	2.46265	1.25624e-13	6.35242e-13	42.4498	2.95762	5.87247e-14	2.27911e-13	67.2044	2.26218	6.54957e-12	8.76476e-11	84.5502	3.78644	1.91313e-32	3.06793e-31	71.5147	4.28011	9.38411e-29	9.57627e-28	19.2465	1.53703	0.00261276	0.00687146	15.2024	1.99396	0.000778399	0.0018325	10.5952	0.426231	0.494348	0.576403	none
ENSMUSG00000054412	Gm4793	-1.69468	-1.53126	-1.62915	-1.60258	-1.64365	-1.66106	-1.76151	-1.70719	-1.54125	-1.73158	-1.70296	-1.71754	-1.80327	-1.78501	-1.80385	-1.74149	-1.70076	-1.62652	-1.75439	-1.80335	-1.80279	-1.80423	-1.78272	-1.43819	-1.7825	-1.65039	-1.74126	-1.77678	-1.69389	-1.80346	-1.6678	0.188402	0.646029	0.872723	NA	0.32293	-0.534272	0.862616	NA	0.245462	1.41844	0.70616	NA	0.617502	-0.789762	0.75407	NA	0.106445	-1.22031	0.76439	NA	0	NA	NA	NA	0.29031	-1.56727	0.694979	NA	0.135397	1.91225	0.638584	NA	0.371322	-0.327272	0.926382	NA	0.36524	-2.25947	0.543341	NA	none
ENSMUSG00000054414	Slc30a7	4.20417	4.66207	4.00832	4.24474	4.58357	4.99937	4.22682	4.18716	4.66602	4.52588	4.53482	4.37981	4.51375	4.52009	4.45239	4.24739	4.34298	4.5574	4.80657	5.82892	5.84744	5.96346	6.23799	6.18693	6.20363	4.43081	4.47613	4.40662	4.56898	5.87994	6.20952	38.4648	0.0646785	0.837893	0.928744	35.8053	-0.0264827	0.937487	0.961039	111.33	-1.73369	7.33559e-16	4.14879e-15	118.44	-2.1047	9.7614e-25	5.79832e-24	23.9776	-0.126178	0.772537	0.856234	77.872	-1.91148	3.98368e-12	2.1773e-11	82.9399	-2.28252	2.7537e-17	1.68004e-16	70.3976	-1.74503	4.12473e-09	2.40996e-08	75.2629	-2.15485	4.63426e-13	2.64697e-12	154.982	-0.443547	0.022845	0.0407089	none
ENSMUSG00000054417	Cyp3a44	0	0	0	0	0	0	0	0	0	0	0	0	0	0	0	0	0	0	0	0	0	0	0	0	0	NA	NA	NA	NA	NA	NA	NA	NA	NA	NA	NA	NA	NA	NA	NA	NA	NA	NA	NA	NA	NA	NA	NA	NA	NA	NA	NA	NA	NA	NA	NA	NA	NA	NA	NA	NA	NA	NA	NA	NA	NA	NA	NA	NA	NA	NA	none
ENSMUSG00000054418	2900041M22Rik	-0.753953	-0.374118	-0.59505	-0.530593	-0.630196	-0.672421	-0.877179	0.00391801	-0.835512	-0.843444	-0.618694	-0.553595	-0.315592	-0.0392233	0.0706504	-0.456193	-0.768705	-0.635045	-0.873814	-0.897132	-0.8947	-0.516894	-0.886265	-0.888414	-0.581248	-0.610855	-0.49596	-0.141589	-0.759188	-0.769576	-0.785309	3.38362	-1.44472	0.170235	0.380249	1.0338	1.64903	0.387148	NA	1.59259	1.84087	0.277012	0.357327	1.31556	2.24512	0.217156	0.275099	1.58996	2.98347	0.105875	0.204742	2.31891	3.10266	0.0484291	0.0788359	1.95579	3.51235	0.0430327	0.0699379	0.3412	0.199364	0.954731	NA	0.253351	0.499319	0.902396	NA	0.452018	0.300647	0.924663	NA	none
ENSMUSG00000054422	Fabp1	-2.20276	-2.21011	-2.18241	-2.17416	-2.18691	-2.19232	-2.22352	-2.20665	-2.21321	-2.21422	-2.24533	-2.2454	-2.23934	-2.23082	-2.24191	-2.2173	-2.20465	-2.23654	-2.22131	-2.23968	-2.23733	-2.24372	-2.23011	-2.23183	-2.11385	-2.20063	-2.24336	-2.23001	-2.22083	-2.24024	-2.19193	0	NA	NA	NA	0	NA	NA	NA	0	NA	NA	NA	0.427429	-2.57558	0.473227	NA	0	NA	NA	NA	0	NA	NA	NA	0.30841	-1.64262	0.673774	NA	0	NA	NA	NA	0.275247	-1.32144	0.743349	NA	0.396752	-2.35985	0.512208	NA	none
ENSMUSG00000054423	Cadps	10.0572	9.61579	9.34986	9.64982	9.52059	9.24813	9.68806	9.87198	9.7548	9.63901	9.45448	9.51571	9.45092	9.2929	9.42083	9.43374	9.9156	9.97205	9.8859	8.09843	7.85793	7.58407	7.42946	7.92144	7.72804	9.63953	9.4737	9.38249	9.92452	7.84681	7.69298	1477.5	0.108128	0.244901	0.479918	1630.6	-0.439992	1.37524e-05	7.0325e-05	1169.77	2.54457	2.772e-43	4.36463e-42	985.699	2.85381	2.79187e-63	4.57177e-62	1095.21	-0.581069	1.49343e-05	8.51231e-05	740.156	2.32049	1.12966e-35	2.04425e-34	618.292	2.62714	1.0558e-49	2.10872e-48	945.436	2.94256	4.19798e-44	1.37856e-42	788.564	3.2132	1.14847e-61	4.67655e-60	241.527	0.236587	0.296563	0.378215	none
ENSMUSG00000054426	A930005H10Rik	1.24956	3.63914	1.52696	1.64231	2.19166	2.07216	2.37015	2.14946	2.262	1.61731	2.92817	2.53095	2.63821	2.43457	2.32625	1.89813	2.71787	2.15954	3.27026	4.45557	4.51428	4.68264	3.296	3.24002	2.6661	2.07207	2.69911	2.21965	2.71589	4.55083	3.06738	10.5063	0.768436	0.212023	0.437994	12.1847	0.0345695	0.956382	0.972384	56.3483	-2.44104	5.85679e-15	3.17918e-14	17.0522	-0.31217	0.52	0.584527	6.60293	-0.804373	0.344674	0.498553	37.6574	-3.3105	5.28931e-13	3.08438e-12	9.6224	-1.20681	0.0766916	0.117032	35.7823	-2.55035	6.12144e-08	3.17932e-07	10.7137	-0.420693	0.545791	0.624544	45.3604	2.05613	1.79217e-08	7.1655e-08	GFAP
ENSMUSG00000054428	Atpif1	6.92919	6.94595	7.06833	6.58299	7.10543	6.264	6.87126	7.41727	6.78619	6.81777	7.78141	7.67488	7.84176	7.87082	7.76192	7.66856	8.52799	8.43565	8.46375	7.07343	7.3735	7.1972	7.78297	8.01265	8.03967	6.87884	7.76602	7.7671	8.47579	7.21471	7.9451	475.079	-0.0267477	0.825275	0.921849	579.371	-0.777645	8.82469e-10	8.02281e-09	461.808	0.997915	1.16336e-10	4.84328e-10	521.791	0.0640637	0.645778	0.700025	403.36	-0.789371	5.7673e-07	4.21947e-06	318.394	0.900917	2.82878e-07	1.00949e-06	362.025	-0.0317079	0.844376	0.878907	424.419	1.73232	3.42827e-22	4.80924e-21	441.186	0.760621	4.20037e-06	1.32718e-05	354.695	-1.00431	2.97062e-09	1.27062e-08	none
ENSMUSG00000054431	Olfr450	0	0	0	0	0	0	0	0	0	0	0	0	0	0	0	0	0	0	0	0	0	0	0	0	0	NA	NA	NA	NA	NA	NA	NA	NA	NA	NA	NA	NA	NA	NA	NA	NA	NA	NA	NA	NA	NA	NA	NA	NA	NA	NA	NA	NA	NA	NA	NA	NA	NA	NA	NA	NA	NA	NA	NA	NA	NA	NA	NA	NA	NA	NA	none
ENSMUSG00000054434	Tmem120b	1.66446	3.51427	1.94647	2.06636	4.14456	3.33532	3.49916	3.72027	2.75686	3.28439	3.46342	3.70005	3.28485	3.20938	3.68245	3.47335	3.95947	3.76389	4.12672	3.06934	3.56001	3.35913	2.92151	3.1106	3.41728	2.99321	3.48277	3.45506	3.95003	3.32949	3.1498	24.4878	0.0211121	0.958452	0.985491	27.5369	-0.518096	0.187791	0.307468	27.5703	0.505592	0.198492	0.26979	21.7323	0.858229	0.0515041	0.0768246	18.9603	-0.584638	0.237746	0.381818	18.8464	0.359254	0.449959	0.529736	14.6933	0.711442	0.187619	0.254081	21.9519	0.983316	0.0285777	0.0570488	17.4412	1.30313	0.0116961	0.0223885	16.0549	0.284833	0.585288	0.660862	none
ENSMUSG00000054435	Gimap4	-1.98466	-1.99659	-1.95159	-1.93817	-1.9589	-1.96769	-1.92398	-1.99098	-2.00163	-2.00329	-1.9883	-1.95258	-2.0441	-2.03025	-2.04445	-2.00829	-1.98773	-2.03955	-2.0148	-2.04422	-2.04083	-2.04462	-2.0291	-1.93748	-2.02899	-1.97175	-1.99499	-2.02766	-2.01403	-2.04322	-1.99852	0.275301	1.1126	0.74723	NA	0.24891	0.819085	0.833537	NA	0.358446	1.88785	0.560179	NA	0.513586	0.543925	0.83569	NA	0	NA	NA	NA	0	NA	NA	NA	0.145155	-0.723045	0.859356	NA	0	NA	NA	NA	0.127797	-0.403195	0.92129	NA	0.18262	-1.448	0.722698	NA	none
ENSMUSG00000054446	Cpa1	0	0	0	0	0	0	0	0	0	0	0	0	0	0	0	0	0	0	0	0	0	0	0	0	0	NA	NA	NA	NA	NA	NA	NA	NA	NA	NA	NA	NA	NA	NA	NA	NA	NA	NA	NA	NA	NA	NA	NA	NA	NA	NA	NA	NA	NA	NA	NA	NA	NA	NA	NA	NA	NA	NA	NA	NA	NA	NA	NA	NA	NA	NA	none
ENSMUSG00000054450	Gm9945	-1.45777	-1.50371	-1.33047	-1.27883	-0.995213	-1.39245	-0.933201	-1.48208	-0.796279	-1.16605	-1.66355	-1.6661	-1.65262	-1.63326	-1.65479	-1.54871	-0.74276	-1.65008	-1.57377	-1.65291	-1.65081	-1.65624	-1.62881	-1.63957	-1.62839	-1.2336	-1.66076	-1.61225	-1.3222	-1.65332	-1.63226	0	NA	NA	NA	0.917219	-3.86752	0.21193	NA	0	NA	NA	NA	0	NA	NA	NA	0.646762	-2.86428	0.369694	NA	0	NA	NA	NA	0	NA	NA	NA	0.817219	3.52591	0.240627	NA	0.690581	3.08484	0.334701	NA	0	NA	NA	NA	none
ENSMUSG00000054452	Tle5	8.2596	8.13201	7.57139	7.98704	8.43586	8.30529	8.00144	8.20955	7.93969	8.14659	7.88166	7.87858	7.9866	8.19889	8.09526	8.14511	8.38279	8.18381	8.13191	8.20316	8.11855	8.46041	7.71531	7.81936	7.96175	8.09885	7.91561	8.14642	8.23284	8.26071	7.83214	522.282	-0.333829	0.00292876	0.0175542	463.33	-0.274856	0.0563447	0.117783	656.283	-0.239419	0.114591	0.167431	456.239	0.421518	0.00203444	0.00380805	357.552	0.0212593	0.899133	0.939973	508.547	-0.0252719	0.877219	0.905956	357.855	0.635711	4.91218e-05	0.000125548	452.944	-0.00395573	0.983848	0.988706	318.011	0.6172	0.000796176	0.00187227	454.015	0.592875	0.000672707	0.00159627	none
ENSMUSG00000054453	Sytl5	3.51487	2.78967	2.14068	4.61475	2.85656	3.50022	3.61098	3.72754	3.06971	3.88633	1.68433	1.95731	2.07663	1.69248	1.76289	0.872497	2.59467	2.03349	1.32399	1.27548	1.54264	0.589433	2.20852	2.28486	1.71085	3.37113	1.90609	1.44262	1.98405	1.13585	2.06807	4.43786	0.80847	0.393679	0.631263	5.67142	-0.0688783	0.936062	0.959999	4.82495	2.02292	0.0447812	0.0728637	6.68288	-0.0288715	0.968441	0.975563	3.02828	-1.01187	0.427674	0.579227	1.99867	1.00189	0.498778	0.57596	3.52172	-0.97476	0.376388	0.455016	3.30095	2.07281	0.101392	0.167449	4.42391	-0.0176257	0.986019	0.990295	3.85709	-2.11877	0.0642855	0.101926	none
ENSMUSG00000054455	Vapb	6.17841	6.55026	6.16589	6.73072	6.94899	6.64579	6.83953	6.62791	6.82952	6.72835	7.38194	7.4992	7.48636	7.51845	7.63683	7.69167	8.16891	8.24879	8.46551	8.12974	8.17809	8.11616	7.84043	7.92871	7.89511	6.62454	7.45583	7.61565	8.2944	8.14133	7.88808	390.594	-0.230307	0.0658607	0.200988	479.748	-0.973784	1.26143e-10	1.25312e-09	606.165	-0.669899	1.19132e-07	3.9975e-07	447.881	-0.272249	0.0290003	0.0453036	352.121	-0.774315	8.36306e-06	4.99933e-05	451.611	-0.55749	0.000224333	0.000567518	333.95	-0.160114	0.29547	0.373559	520.13	0.260169	0.127919	0.202968	398.324	0.619172	0.000388331	0.000960176	512.932	0.324459	0.0174266	0.0319307	none
ENSMUSG00000054457	9430021M05Rik	0.594468	1.73584	0.792715	1.77404	2.58737	0.687169	1.62004	1.1553	1.04414	1.37671	2.60472	2.55054	2.57604	1.45142	1.05741	0.977809	1.19026	1.70485	1.83786	1.39801	1.68523	1.42609	0.387673	0.376976	1.46893	1.33678	2.5771	1.16221	1.57766	1.50311	0.744526	13.0375	2.64114	0.000101878	0.000950357	12.9986	1.74709	0.00376059	0.0115106	17.9959	2.16051	2.55263e-05	6.8608e-05	13.5931	3.91564	5.7243e-06	1.38752e-05	3.0587	-0.882661	0.450471	0.600703	3.92967	-0.60994	0.539965	0.615179	1.94396	1.13068	0.472659	0.550816	4.62392	0.333433	0.706276	0.780495	2.69409	2.01103	0.170421	0.237493	3.32861	1.68244	0.188244	0.257908	none
ENSMUSG00000054459	Vsnl1	8.8998	9.36225	9.22108	8.35286	8.74495	8.77022	9.25387	8.28817	8.88339	8.76897	10.732	10.739	11.0066	10.6075	10.7461	10.7854	10.9869	10.9124	11.3021	9.32304	9.16441	8.65358	8.23705	8.23239	8.14861	8.85456	10.8259	10.713	11.0672	9.04701	8.20602	4640.21	0.134817	0.202321	0.425	4638.82	-0.156475	0.353497	0.495126	3695.57	2.58033	8.13679e-34	9.44932e-33	2923.78	3.93957	8.33067e-188	1.15117e-185	3072.71	-0.324353	0.0388227	0.0918382	2298.13	2.32805	2.27661e-32	3.64306e-31	1782.75	3.68592	6.92666e-174	1.87129e-171	2516.8	2.69637	3.20855e-27	5.63994e-26	1970.59	4.01433	3.02125e-112	4.5621e-110	569.876	1.27746	3.52653e-10	1.63015e-09	none
ENSMUSG00000054469	Lclat1	6.09244	5.85696	5.47635	5.18538	5.86156	6.06856	5.54678	5.73306	5.0311	5.50252	6.15555	5.93736	6.09859	6.04753	6.16643	6.3217	5.48527	5.35203	5.73909	6.10774	6.0407	6.0571	5.47154	5.73898	5.77543	5.63547	6.06383	6.17855	5.52547	6.06851	5.66198	154.065	-0.166896	0.348447	0.590547	100.209	0.917517	0.000173776	0.000729018	173.853	0.242086	0.17716	0.245204	126.542	0.867224	2.97798e-05	6.79589e-05	74.7848	1.05306	0.000213865	0.000982815	128.243	0.292692	0.164284	0.225879	93.2962	0.917663	0.000153061	0.000369672	81.7238	-0.715079	0.00748006	0.0176399	55.1524	-0.125496	0.690095	0.754153	102.481	0.553175	0.0155599	0.0288535	none
ENSMUSG00000054474	Thnsl2	3.24684	3.16125	2.90577	1.83667	1.65237	3.4007	3.15598	2.78669	2.78214	3.03679	2.45103	2.72505	2.88779	2.66503	2.35993	2.81504	1.40557	2.16037	2.39088	4.37938	4.55654	4.82283	3.35005	3.0502	3.80036	2.79652	2.68796	2.61333	1.98561	4.58625	3.4002	11.1517	0.156663	0.789396	0.903149	7.04573	1.3518	0.095249	0.180281	52.9036	-2.61623	1.24584e-14	6.64774e-14	18.6349	-0.896065	0.0618785	0.0906954	4.54638	1.22248	0.230412	0.372663	37.3828	-2.89948	4.4216e-11	2.23662e-10	12.6768	-1.16555	0.0546485	0.0864174	30.5076	-3.95228	8.8615e-11	5.99718e-10	9.13573	-2.32594	0.00455016	0.00942197	46.1415	1.64058	8.64071e-06	2.63828e-05	none
ENSMUSG00000054477	Kcnn2	7.13251	6.26471	6.74918	6.65323	6.44895	6.70202	6.56171	7.02271	6.30169	6.67514	5.7734	5.80782	5.86874	6.95095	6.84621	7.24459	6.05561	6.03462	6.21706	7.90928	7.78857	7.99953	4.61629	5.0009	4.52423	6.65118	5.81665	7.01392	6.10243	7.89913	4.71381	199.235	-1.68577	1.76517e-22	1.17696e-20	92.9965	-0.260192	0.231217	0.361224	426.288	-2.58548	8.44387e-64	2.30554e-62	65.7284	2.04785	3.26166e-12	1.16961e-11	129.427	1.39967	7.04195e-09	6.73412e-08	395.664	-1.01454	8.60944e-09	3.56339e-08	123.128	3.62099	1.7478e-36	2.36922e-35	277.747	-2.36705	5.31662e-31	1.11819e-29	46.5929	2.22996	6.63981e-10	3.0023e-09	292.115	4.56012	9.30974e-74	3.04189e-72	none
ENSMUSG00000054484	Tmem62	5.50649	5.26384	6.05933	6.17338	6.26283	5.99184	5.90214	5.86127	6.006	6.00887	6.01826	6.04132	5.89763	5.77495	5.67659	5.80198	6.31192	5.95082	6.50944	6.541	6.61281	6.51907	5.05067	5.52127	4.97199	5.9036	5.98573	5.75117	6.25739	6.55763	5.18131	116.287	0.335655	0.0835459	0.238382	127.663	-0.227658	0.34665	0.488336	206.015	-0.526873	0.00145671	0.00312141	99.7113	1.44877	9.74593e-09	2.87613e-08	80.3896	-0.59349	0.0361608	0.0866757	132.852	-0.980807	3.14306e-06	1.00374e-05	57.9203	1.00235	0.0010105	0.00219351	139.464	-0.343876	0.171089	0.257507	69.7424	1.60603	1.68409e-06	5.55689e-06	118.13	1.90887	1.44514e-14	8.82495e-14	none
ENSMUSG00000054488	Gm9946	-2.3322	-2.33724	-2.31824	-2.31257	-2.32133	-2.32503	-2.34644	-2.33486	-2.33936	-2.34006	-2.36343	-2.36351	-2.35729	-2.35144	-2.35905	-2.34217	-2.33349	-2.35537	-2.30506	-2.35752	-2.35591	-2.36029	-2.35096	-2.35214	-2.35091	-2.33073	-2.36141	-2.35089	-2.33131	-2.35791	-2.35133	0	NA	NA	NA	0.258767	-2.42309	0.551185	NA	0	NA	NA	NA	0	NA	NA	NA	0.179654	-1.40062	0.730467	NA	0	NA	NA	NA	0	NA	NA	NA	0.231637	2.09448	0.606421	NA	0.197644	1.63968	0.686733	NA	0	NA	NA	NA	none
ENSMUSG00000054493	Gm9947	-1.23263	-1.26535	-1.14195	-1.10517	-1.16201	-1.1861	-1.07423	-1.24994	-1.27917	-1.28369	-1.14487	-0.798557	-1.17411	-0.953291	-1.18718	-1.2974	-1.24105	-1.34374	-1.31525	-1.34485	-1.1633	-1.19586	-1.34114	-1.34188	-1.11966	-1.19802	-1.03918	-1.14596	-1.30001	-1.23467	-1.26756	1.6911	0.739698	0.628803	0.808639	0.965623	2.76261	0.19978	NA	1.7536	1.99109	0.217406	0.290848	1.42128	2.45659	0.179181	0.232468	0.382535	1.9488	0.571858	NA	0.802202	1.10677	0.616142	NA	0.620457	1.57042	0.546592	0.620583	0.231489	-0.841261	0.833556	NA	0.137623	-0.403195	0.92129	NA	0.477904	0.407684	0.888066	NA	none
ENSMUSG00000054497	Tas2r130	0	0	0	0	0	0	0	0	0	0	0	0	0	0	0	0	0	0	0	0	0	0	0	0	0	NA	NA	NA	NA	NA	NA	NA	NA	NA	NA	NA	NA	NA	NA	NA	NA	NA	NA	NA	NA	NA	NA	NA	NA	NA	NA	NA	NA	NA	NA	NA	NA	NA	NA	NA	NA	NA	NA	NA	NA	NA	NA	NA	NA	NA	NA	none
ENSMUSG00000054498	Olfr308	0	0	0	0	0	0	0	0	0	0	0	0	0	0	0	0	0	0	0	0	0	0	0	0	0	NA	NA	NA	NA	NA	NA	NA	NA	NA	NA	NA	NA	NA	NA	NA	NA	NA	NA	NA	NA	NA	NA	NA	NA	NA	NA	NA	NA	NA	NA	NA	NA	NA	NA	NA	NA	NA	NA	NA	NA	NA	NA	NA	NA	NA	NA	none
ENSMUSG00000054499	Dedd2	2.67965	2.81009	3.46999	3.50695	2.1169	2.73063	3.2228	2.57461	2.57393	2.8229	2.54915	2.29202	2.68527	2.24937	1.97841	2.95069	1.21103	1.6812	1.77376	2.40304	2.74354	2.29594	2.48688	2.22381	1.8151	2.85085	2.50881	2.39282	1.55533	2.48084	2.17527	11.5671	0.160607	0.79079	0.903818	6.30452	2.20692	0.0175622	0.0441951	13.9957	0.275112	0.600217	0.675188	10.2518	0.878345	0.161892	0.212737	4.18066	2.12069	0.0683775	0.144496	9.46373	0.0151039	0.982349	0.987253	6.81029	0.640763	0.430991	0.50935	4.88235	-1.98712	0.0499161	0.0918846	3.04651	-1.45623	0.238017	0.315525	8.1653	0.522819	0.471301	0.55483	none
ENSMUSG00000054509	Parp4	4.1518	4.78402	5.73815	2.65284	4.68033	4.25615	3.89078	4.58079	4.57892	3.88021	3.20712	3.26475	3.51439	2.53077	2.68472	2.62774	5.02372	3.93154	4.20002	5.5272	5.40979	5.83846	6.47281	6.30757	6.28281	4.3194	3.32875	2.61441	4.38509	5.59182	6.3544	9.13392	1.4526	0.0353517	0.126224	24.8075	-1.55326	0.0018048	0.00601615	81.8561	-3.09311	7.14459e-25	5.95796e-24	126.887	-4.00588	1.04762e-52	1.32662e-51	14.592	-3.06584	1.84037e-05	0.000103209	54.8331	-4.63103	3.59953e-19	3.08292e-18	87.4753	-5.5369	1.65204e-29	1.7365e-28	63.2491	-1.59459	4.73245e-05	0.000172196	90.8081	-2.56756	1.72741e-13	1.01763e-12	167.355	-0.977945	6.03995e-06	1.87361e-05	none
ENSMUSG00000054510	Gm14461	0	0	0	0	0	0	0	0	0	0	0	0	0	0	0	0	0	0	0	0	0	0	0	0	0	NA	NA	NA	NA	NA	NA	NA	NA	NA	NA	NA	NA	NA	NA	NA	NA	NA	NA	NA	NA	NA	NA	NA	NA	NA	NA	NA	NA	NA	NA	NA	NA	NA	NA	NA	NA	NA	NA	NA	NA	NA	NA	NA	NA	NA	NA	none
ENSMUSG00000054514	Atad3aos	-0.212231	0.696982	1.30206	0.146652	-0.0133848	-0.0812297	-0.323497	-0.245875	0.277137	0.262335	-0.191462	-0.0649352	-0.37983	0.042945	0.73412	0.218425	-0.23566	-0.0223219	1.08529	1.48171	0.836824	1.36886	-0.348979	-0.355155	0.332612	0.180895	-0.212076	0.33183	0.275771	1.22913	-0.123841	1.829	-2.40137	0.116853	0.297054	1.69522	-2.44571	0.165215	0.278307	6.78685	-3.94935	0.000258605	0.000614988	0.73908	-0.352546	0.880768	NA	1.96338	-0.0615986	0.968563	0.981917	5.98063	-1.67286	0.0632364	0.0996681	1.46992	1.9752	0.281253	0.35761	5.38409	-1.62019	0.116164	0.187579	1.37919	2.04641	0.330822	0.415405	5.33098	3.65625	0.00483731	0.00994684	none
ENSMUSG00000054517	Trim65	0.774184	1.69968	2.40253	1.15182	1.78729	2.14291	1.0445	0.726833	1.23978	1.88588	1.47813	1.75607	1.28083	1.23227	1.2246	1.8068	2.13947	1.11453	1.91936	1.74322	2.13342	2.50254	4.11116	4.21631	4.02926	1.48554	1.50501	1.42122	1.72445	2.12639	4.11891	4.31392	0.277383	0.767004	0.889868	4.76327	-0.2308	0.803591	0.870103	8.61535	-0.906426	0.180985	0.249756	37.014	-3.67444	7.45997e-18	3.44523e-17	3.16688	-0.558223	0.638137	0.758826	5.87093	-1.3206	0.133206	0.188823	26.2889	-4.17076	2.13983e-11	8.96877e-11	6.03997	-0.739573	0.400457	0.506939	24.1739	-3.67489	3.80737e-09	1.62257e-08	36.4029	-2.85631	7.266e-12	3.77052e-11	Cx3cr1
ENSMUSG00000054519	Zfp867	1.42987	1.33873	1.70298	1.81759	3.0809	4.13978	2.13156	2.54718	2.58724	3.12857	2.88012	2.96255	2.92528	3.29898	3.18734	2.47957	2.59905	3.51492	3.60475	3.9024	3.95943	3.78816	2.76231	3.2672	3.32355	2.39044	2.92265	2.98863	3.23957	3.88333	3.11769	16.6012	-0.271227	0.572181	0.771699	16.6891	-0.568741	0.25447	0.387885	33.6207	-1.22978	0.000340392	0.000793989	17.7082	-0.0523895	0.908855	0.926919	12.2808	-0.326947	0.609535	0.73739	24.7557	-1.07294	0.0137105	0.025374	13.1503	0.0862468	0.881566	0.90859	23.702	-0.697857	0.121763	0.194749	13.1818	0.419107	0.489282	0.572793	26.4008	1.10751	0.00866992	0.0169977	none
ENSMUSG00000054520	Sh3bp2	0.366064	0.248945	0.714199	2.55895	1.59418	0.529119	1.92557	1.11049	1.77206	1.4	0.361578	-0.0560787	-0.212335	1.86513	1.16825	1.31497	0.336063	-0.169719	0.0694204	0.722579	1.93001	1.11645	5.96857	5.9345	6.01835	1.22196	0.0310546	1.44945	0.0785882	1.25635	5.97381	3.05391	-3.10826	0.0163721	0.0712862	0.262456	0.887891	0.816738	NA	3.00861	-2.64773	0.0448879	0.0730155	101.588	-8.08262	3.63309e-21	1.90901e-20	1.70344	4.07237	0.0297013	0.0735723	4.30039	0.346723	0.721997	0.777051	74.8432	-5.16133	3.05294e-27	2.92911e-26	1.67703	-3.69181	0.0438613	0.0820389	65.0446	-9.20904	2.29607e-14	1.44467e-13	96.2369	-5.5876	3.03461e-36	4.21818e-35	Cx3cr1
ENSMUSG00000054523	Ms4a5	0	0	0	0	0	0	0	0	0	0	0	0	0	0	0	0	0	0	0	0	0	0	0	0	0	NA	NA	NA	NA	NA	NA	NA	NA	NA	NA	NA	NA	NA	NA	NA	NA	NA	NA	NA	NA	NA	NA	NA	NA	NA	NA	NA	NA	NA	NA	NA	NA	NA	NA	NA	NA	NA	NA	NA	NA	NA	NA	NA	NA	NA	NA	none
ENSMUSG00000054526	Olfr1500	0	0	0	0	0	0	0	0	0	0	0	0	0	0	0	0	0	0	0	0	0	0	0	0	0	NA	NA	NA	NA	NA	NA	NA	NA	NA	NA	NA	NA	NA	NA	NA	NA	NA	NA	NA	NA	NA	NA	NA	NA	NA	NA	NA	NA	NA	NA	NA	NA	NA	NA	NA	NA	NA	NA	NA	NA	NA	NA	NA	NA	NA	NA	none
ENSMUSG00000054537	Tmprss11e	0	0	0	0	0	0	0	0	0	0	0	0	0	0	0	0	0	0	0	0	0	0	0	0	0	NA	NA	NA	NA	NA	NA	NA	NA	NA	NA	NA	NA	NA	NA	NA	NA	NA	NA	NA	NA	NA	NA	NA	NA	NA	NA	NA	NA	NA	NA	NA	NA	NA	NA	NA	NA	NA	NA	NA	NA	NA	NA	NA	NA	NA	NA	none
ENSMUSG00000054545	Ugt1a6a	0	0	0	0	0	0	0	0	0	0	0	0	0	0	0	0	0	0	0	0	0	0	0	0	0	NA	NA	NA	NA	NA	NA	NA	NA	NA	NA	NA	NA	NA	NA	NA	NA	NA	NA	NA	NA	NA	NA	NA	NA	NA	NA	NA	NA	NA	NA	NA	NA	NA	NA	NA	NA	NA	NA	NA	NA	NA	NA	NA	NA	NA	NA	none
ENSMUSG00000054555	Adam12	0.16387	1.36628	0.407506	2.30088	1.6082	1.48087	0.819685	1.16008	1.84101	1.4832	0.135712	0.538155	0.544744	0.908766	0.504518	1.19929	1.20319	0.589986	0.0416513	0.899983	0.317765	0.244067	-0.00751604	0.669521	-0.00716821	1.26316	0.406204	0.870859	0.61161	0.487271	0.218279	2.91179	-1.35513	0.241847	0.476432	1.93596	-0.603238	0.681779	0.786047	2.14347	-0.1209	0.926482	0.946421	1.29593	1.09855	0.543176	0.60578	2.16931	0.734822	0.620633	0.746455	2.63778	1.12986	0.366971	0.446538	1.87705	2.35982	0.162311	0.224596	1.79296	0.457528	0.768627	0.829727	1.17763	1.71237	0.433216	0.518502	1.20895	1.15938	0.555489	0.63385	none
ENSMUSG00000054556	Gm4876	-0.390468	0.110571	-0.158651	-0.0646177	-0.209924	-0.271525	-0.517388	-0.434735	0.0663617	0.400715	0.510476	0.411522	0.171958	-0.156826	-0.271461	-0.495528	-0.411989	-0.556032	-0.509862	1.07493	1.2649	1.1986	-0.538154	-0.543165	-0.537957	-0.146966	0.364652	-0.307938	-0.492628	1.17948	-0.539759	2.59852	2.32687	0.0967628	0.261402	1.99606	3.79661	0.0235593	0.0568216	10.5179	-1.36783	0.0227423	0.039399	2.49926	4.44235	0.00489748	0.00869198	0.240215	1.39055	0.730885	NA	5.85731	-3.82725	0.00170049	0.00375413	0.292432	1.95177	0.591627	NA	4.86702	-5.23555	0.000201395	0.000663616	0	NA	NA	NA	5.85958	5.7607	3.47803e-05	9.92129e-05	none
ENSMUSG00000054568	Usp17la	0	0	0	0	0	0	0	0	0	0	0	0	0	0	0	0	0	0	0	0	0	0	0	0	0	NA	NA	NA	NA	NA	NA	NA	NA	NA	NA	NA	NA	NA	NA	NA	NA	NA	NA	NA	NA	NA	NA	NA	NA	NA	NA	NA	NA	NA	NA	NA	NA	NA	NA	NA	NA	NA	NA	NA	NA	NA	NA	NA	NA	NA	NA	none
ENSMUSG00000054580	Pla2r1	-0.795503	-0.85493	-0.630825	-0.564026	-0.667249	-0.711009	-0.930949	0.458595	-0.11983	-0.448635	-0.796008	-0.970542	-0.952984	-0.622665	-0.955828	-0.913146	-0.810792	-0.672396	-0.927198	-0.0861376	-0.472672	-0.727501	-0.616119	-0.631815	-0.615502	-0.526436	-0.906511	-0.830546	-0.803462	-0.42877	-0.621146	0.333163	-1.09346	0.740018	NA	0.244476	-1.28254	0.748136	NA	1.63543	-3.2154	0.0734938	0.11308	0.74749	-2.18082	0.321165	NA	0.248765	-0.216717	0.957491	NA	1.28178	-2.25619	0.23788	0.309174	0.627929	-1.21584	0.618053	0.685	1.08729	-1.95494	0.321475	NA	0.521696	-0.972369	0.705925	NA	1.72569	0.946535	0.541226	0.620768	none
ENSMUSG00000054582	Pabpc1l	-2.19978	-2.20954	-2.17275	-2.16179	-2.17873	-2.18591	-2.22736	-2.20495	-2.21366	-2.21501	-2.25672	-2.25685	-2.24837	-2.23705	-2.25179	-2.2191	-2.20229	-2.24465	-2.07007	-2.24882	-2.2457	-2.25418	-2.23611	-2.23839	-2.23602	-2.19695	-2.25398	-2.23598	-2.17234	-2.24957	-2.23684	0	NA	NA	NA	0.517534	-3.27712	0.372698	NA	0	NA	NA	NA	0	NA	NA	NA	0.359308	-2.25107	0.568884	NA	0	NA	NA	NA	0	NA	NA	NA	0.463273	2.94985	0.412782	NA	0.395288	2.49935	0.51973	NA	0	NA	NA	NA	none
ENSMUSG00000054589	Gm9949	-0.891082	-0.976132	-0.630021	-0.524126	-0.687763	-0.757134	-1.04667	-0.940933	-0.993212	-0.998837	-0.642684	-1.16207	-1.10598	-1.0755	-1.11445	-1.01595	-0.915318	-0.383308	-1.03751	-1.10712	-0.187155	-0.74856	0.901887	0.862265	0.959655	-0.844591	-0.970245	-1.06863	-0.778712	-0.680947	0.907936	0.203007	0.719104	0.858727	NA	0.488952	-1.01619	0.749437	NA	1.03059	-1.40228	0.512561	0.594292	12.6761	-5.63547	4.36808e-07	1.15454e-06	0.21289	-1.75353	0.665407	NA	0.555177	-2.27001	0.412917	NA	8.94553	-6.50398	8.58046e-07	2.57364e-06	0.759458	-0.409057	0.864824	NA	8.22993	-4.51139	0.000149697	0.000390567	12.1739	-4.36286	1.16023e-06	3.89855e-06	Cx3cr1
ENSMUSG00000054594	Oscar	-1.47167	-1.52044	-1.33652	-1.2817	-1.36642	0.140936	-1.6095	-1.49748	-1.54103	-1.54778	-1.69495	-1.5174	-1.68217	-1.2962	-1.39743	-1.56821	-1.48422	-1.67923	-1.59482	-1.68252	-1.68008	-1.68639	-1.65325	-1.04514	-1.65281	-1.30316	-1.63151	-1.42061	-1.58609	-1.68299	-1.4504	0.477313	-1.81975	0.5033	NA	0.0784542	-0.379878	0.925828	NA	0.112985	0.67431	0.868747	NA	0.501887	-1.55013	0.606334	NA	0.240215	1.39055	0.730885	NA	0.338623	2.3667	0.480162	NA	0.582743	0.147246	0.955965	NA	0	NA	NA	NA	0.255595	-1.22869	0.761275	NA	0.36524	-2.25947	0.543341	NA	none
ENSMUSG00000054598	9130230L23Rik	0	0	0	0	0	0	0	0	0	0	0	0	0	0	0	0	0	0	0	0	0	0	0	0	0	NA	NA	NA	NA	NA	NA	NA	NA	NA	NA	NA	NA	NA	NA	NA	NA	NA	NA	NA	NA	NA	NA	NA	NA	NA	NA	NA	NA	NA	NA	NA	NA	NA	NA	NA	NA	NA	NA	NA	NA	NA	NA	NA	NA	NA	NA	none
ENSMUSG00000054604	Cggbp1	5.43248	5.8317	5.88582	6.10081	5.04272	5.26693	5.05467	5.03129	5.75187	4.96721	6.22848	6.38205	6.49116	6.28749	6.23269	6.28586	6.17435	6.55399	6.50877	7.04273	7.05441	7.06246	6.94919	6.98681	6.9049	5.43655	6.36723	6.26868	6.41237	7.0532	6.94697	168.9	0.124697	0.463633	0.692247	154.758	0.0528707	0.799033	0.866906	297.396	-0.673414	1.58868e-05	4.35454e-05	237.194	-0.471366	0.00288288	0.00528797	102.254	-0.100533	0.675612	0.787224	201.678	-0.916245	4.22628e-07	1.48501e-06	159.228	-0.713964	0.000154317	0.000372407	183.124	-0.768372	0.000226926	0.000740984	145.332	-0.606269	0.006259	0.0126598	267.813	0.129306	0.422117	0.506085	none
ENSMUSG00000054611	Kdm2a	7.78383	7.36738	7.76697	7.31555	7.23904	7.14664	7.41959	7.63964	7.3213	7.33165	7.06326	7.07284	6.98894	6.85473	7.08271	7.07416	6.96192	6.78543	6.80539	6.60584	6.74065	6.61022	7.7469	7.54524	7.51636	7.43316	7.04168	7.00387	6.85091	6.65224	7.60284	250.589	0.037024	0.800899	0.909275	199.849	0.445958	0.00813953	0.0227689	260.031	0.804937	2.79759e-07	9.08494e-07	340.806	-0.459295	0.00184415	0.00347332	136.131	0.369367	0.0926008	0.18413	175.831	0.648627	0.000878978	0.00203185	234.554	-0.615514	0.000687112	0.00152484	136.481	0.320188	0.132363	0.208676	191.671	-0.984441	2.35598e-06	7.64457e-06	256.811	-1.34108	1.42732e-13	8.20098e-13	none
ENSMUSG00000054612	Mgmt	0.177164	0.0978323	0.473518	0.614602	0.39659	0.304167	0.932339	0.135037	0.0647892	0.0540485	0.0467063	0.416081	-0.190006	0.770811	-0.211909	0.665844	0.156652	1.65987	1.50088	2.3644	2.27412	2.64915	3.56786	3.42836	3.26026	0.325009	0.0909269	0.408249	1.1058	2.42922	3.41883	1.19503	-0.984515	0.590926	NA	2.58223	-2.74437	0.05572	0.116685	11.9096	-4.35915	9.32837e-07	2.90619e-06	25.2555	-5.65915	2.86305e-12	1.02854e-11	2.08379	-1.8168	0.262343	0.410123	8.98302	-3.75488	0.000198523	0.000505751	18.4727	-5.10218	4.24444e-08	1.41964e-07	9.30019	-1.64103	0.0255419	0.0517972	17.6818	-2.96758	3.25345e-06	1.0404e-05	31.9532	-1.38638	0.000330123	0.000822774	none
ENSMUSG00000054618	Gm9951	0	0	0	0	0	0	0	0	0	0	0	0	0	0	0	0	0	0	0	0	0	0	0	0	0	NA	NA	NA	NA	NA	NA	NA	NA	NA	NA	NA	NA	NA	NA	NA	NA	NA	NA	NA	NA	NA	NA	NA	NA	NA	NA	NA	NA	NA	NA	NA	NA	NA	NA	NA	NA	NA	NA	NA	NA	NA	NA	NA	NA	NA	NA	none
ENSMUSG00000054619	Mettl7a1	3.15473	3.69941	4.93574	4.8154	4.05439	5.03947	4.38367	4.62031	5.05302	4.48882	4.00709	4.29995	3.99895	4.48362	3.99044	4.20692	4.39122	4.52141	4.41003	5.40663	5.64961	6.04693	5.98146	6.38336	6.14083	4.4245	4.102	4.22699	4.44089	5.70105	6.16855	30.2474	-0.189188	0.607022	0.793587	28.6598	-0.342846	0.357075	0.498634	94.424	-2.04927	6.64692e-13	3.20908e-12	111.361	-2.57348	3.12292e-25	1.88199e-24	21.2156	-0.178804	0.700244	0.80585	69.1573	-1.98503	1.35234e-09	6.04365e-09	80.8373	-2.51622	4.68675e-17	2.82471e-16	62.8814	-1.75482	4.63338e-07	2.2015e-06	73.4105	-2.31531	1.23768e-13	7.37632e-13	147.325	-0.590494	0.0162302	0.0299765	none
ENSMUSG00000054622	D730045B01Rik	-1.94352	-1.95922	-1.90001	-1.88236	-1.90963	-1.9212	-1.9879	-1.95183	-1.96585	-1.96803	-1.94832	-1.95899	-2.02172	-2.0035	-2.02293	-1.9746	-1.82335	-2.01574	-1.98317	-1.90287	-2.01742	-1.91729	-2.00198	-2.00566	-2.00184	-1.93896	-1.97634	-2.00034	-1.94075	-1.94586	-2.00316	0.188402	0.646029	0.872723	NA	0.629065	-0.659155	0.801271	NA	0.593265	-0.369089	0.87563	NA	0.213633	1.0055	0.800222	NA	0.323381	-1.40062	0.730467	NA	0.250437	-1.14479	0.760766	NA	0	NA	NA	NA	0.629876	0.246594	0.925255	NA	0.345291	1.63968	0.686733	NA	0.267866	1.31889	0.729633	NA	none
ENSMUSG00000054626	Xlr	-0.356982	-0.502056	3.22001	0.20811	-0.0438821	-0.15071	-0.759884	-0.43375	-0.563323	-0.583392	-1.31001	-1.39234	-1.03979	-0.888051	-1.08579	-0.644175	-0.394304	-0.989789	-0.721578	-1.04589	-1.00382	-1.11804	7.49902	7.75912	7.72754	0.00341369	-1.24738	-0.872672	-0.70189	-1.05592	7.66189	0	NA	NA	NA	0	NA	NA	NA	0	NA	NA	NA	143.361	-10.9691	3.19845e-20	1.62271e-19	0	NA	NA	NA	0	NA	NA	NA	103.045	-10.0308	5.05113e-17	3.03837e-16	0	NA	NA	NA	92.0346	-9.71012	6.15854e-16	4.31593e-15	133.226	-10.7544	2.13589e-19	1.67105e-18	Cx3cr1
ENSMUSG00000054630	Ugt2b5	-1.32659	-1.37099	-1.20356	-1.15365	-1.23077	-1.26346	-0.842768	-1.35009	-1.38974	-1.39588	-1.50762	-1.50976	-1.49833	-1.4912	-1.50019	-1.41449	-0.98677	-0.707997	-0.148462	-1.49858	-1.49678	-1.50142	-1.49054	-1.49213	-1.49048	-1.25275	-1.50524	-1.46863	-0.61441	-1.49893	-1.49105	0	NA	NA	NA	2.62111	-5.53934	0.00102629	0.00362143	0	NA	NA	NA	0	NA	NA	NA	1.82709	-4.5081	0.016134	0.0441732	0	NA	NA	NA	0	NA	NA	NA	2.34002	5.20933	0.0024486	0.00647864	1.99406	4.75654	0.00924503	0.0180492	0	NA	NA	NA	PV
ENSMUSG00000054640	Slc8a1	9.40888	9.03572	9.23594	9.01543	8.95688	8.89339	8.79908	9.27002	8.95364	8.97756	9.18687	9.17977	9.23032	9.84352	9.90817	9.92415	8.94903	8.93273	9.18776	8.11442	8.11893	7.36995	8.7453	8.95415	9.03602	9.05465	9.19899	9.89195	9.02317	7.86777	8.91182	1793.44	-0.932457	3.35851e-28	3.23818e-26	983.057	0.386706	0.00443958	0.013354	995.883	2.06806	2.42545e-17	1.47937e-16	1127.91	0.694513	3.29599e-08	9.41122e-08	1023.57	1.28588	2.88123e-18	6.58603e-17	1158.21	2.88332	3.96726e-37	7.65718e-36	1189.94	1.50714	1.96035e-28	1.9795e-27	501.738	1.64018	1.39554e-08	7.7495e-08	599.643	0.226155	0.207249	0.280482	545.991	-1.45532	3.82498e-10	1.76242e-09	none
ENSMUSG00000054641	Mmrn1	-2.0762	-2.08632	-2.04817	-2.0368	-2.05437	-2.06182	-2.02477	-2.08156	-2.09059	-2.09199	-2.13194	-2.13206	-2.12658	-2.11484	-2.13012	-2.09623	-2.0788	-2.12272	-2.10175	-2.12705	-1.96376	-2.13155	-2.11387	-2.11623	-2.11377	-2.06526	-2.13019	-2.11373	-2.10109	-2.07412	-2.11462	0	NA	NA	NA	0	NA	NA	NA	0.403785	-2.26909	0.527428	NA	0	NA	NA	NA	0	NA	NA	NA	0.292738	-1.33875	0.72889	NA	0	NA	NA	NA	0.257175	-0.975896	0.808524	NA	0	NA	NA	NA	0.305415	1.48297	0.710305	NA	none
ENSMUSG00000054648	Zfp869	5.38136	5.47074	3.69051	6.23797	6.14954	5.29218	5.35886	5.95199	5.78614	5.68223	5.15318	5.15107	5.17457	5.01947	5.24562	5.39977	5.6272	5.31576	5.78473	5.8653	5.44292	5.50471	5.97858	6.18363	6.39634	5.50015	5.15961	5.22162	5.5759	5.60431	6.18618	66.6065	-0.104146	0.674304	0.836994	68.7059	-0.443741	0.0995096	0.186441	97.1354	-0.416701	0.0794577	0.121285	116.024	-1.14803	7.30277e-08	2.04045e-07	49.2743	-0.374852	0.264534	0.412721	70.0928	-0.427105	0.132205	0.187581	83.4191	-1.1621	1.25953e-05	3.41109e-05	70.8671	-0.00811765	0.979053	0.985326	81.5655	-0.781504	0.00764575	0.0151992	116.695	-0.805483	0.000859008	0.00201078	none
ENSMUSG00000054659	Pm20d2	3.8211	2.71681	2.92695	2.66463	3.12376	3.40779	3.67162	3.6042	3.71407	3.5349	2.24043	2.55269	2.70877	2.69142	3.18209	3.17832	3.20092	2.9258	3.05911	3.67267	3.32411	3.45152	1.83289	1.80033	1.83416	3.31858	2.50063	3.01728	3.06195	3.48277	1.82246	12.9711	-0.953291	0.0816283	0.234871	11.0888	-0.795401	0.172608	0.288036	21.048	-1.42119	0.00158503	0.00337511	6.2983	1.97925	0.0213778	0.0341684	10.196	0.116936	0.858186	0.912925	18.3647	-0.579857	0.231746	0.302611	7.2738	2.80671	0.00144029	0.00305917	15.99	-0.666933	0.192831	0.283961	6.16693	2.70006	0.0034938	0.00739682	12.8424	3.31385	1.65775e-05	4.90566e-05	none
ENSMUSG00000054662	Ano9	0	0	0	0	0	0	0	0	0	0	0	0	0	0	0	0	0	0	0	0	0	0	0	0	0	NA	NA	NA	NA	NA	NA	NA	NA	NA	NA	NA	NA	NA	NA	NA	NA	NA	NA	NA	NA	NA	NA	NA	NA	NA	NA	NA	NA	NA	NA	NA	NA	NA	NA	NA	NA	NA	NA	NA	NA	NA	NA	NA	NA	NA	NA	none
ENSMUSG00000054666	Olfr63	0	0	0	0	0	0	0	0	0	0	0	0	0	0	0	0	0	0	0	0	0	0	0	0	0	NA	NA	NA	NA	NA	NA	NA	NA	NA	NA	NA	NA	NA	NA	NA	NA	NA	NA	NA	NA	NA	NA	NA	NA	NA	NA	NA	NA	NA	NA	NA	NA	NA	NA	NA	NA	NA	NA	NA	NA	NA	NA	NA	NA	NA	NA	none
ENSMUSG00000054667	Irs4	3.0553	2.0713	0.824471	2.45257	2.74772	3.70997	1.49769	1.62187	3.35572	2.68509	0.408938	1.54577	0.621852	0.290544	0.582915	0.424591	0.562454	0.665475	1.28307	2.5354	2.15938	2.04667	1.09409	1.05857	0.297787	2.40217	0.858854	0.432683	0.837	2.24715	0.816816	1.38697	2.31289	0.214357	NA	1.77899	0.681971	0.674307	0.780124	9.11973	-2.1185	0.00709434	0.0135339	2.22232	0.777435	0.590433	0.649201	0.563648	-1.63336	0.558644	NA	5.55898	-4.61241	0.000785454	0.00183366	0.71842	-1.66452	0.496143	0.57288	5.37851	-2.89672	0.00961055	0.0220199	1.04771	-2.62802e-05	0.99999	0.99999	6.52015	2.87635	0.00432002	0.00896429	GFAP
ENSMUSG00000054672	5830411N06Rik	-2.33435	-2.33802	-2.3242	-2.32008	-2.32644	-2.32914	-2.34471	-2.33629	-2.33956	-2.34007	-2.35699	-2.35703	-2.35261	-2.31936	-2.35389	-2.34161	-2.33529	-2.35121	-2.34361	-2.35278	-2.3516	-2.35479	-2.348	-2.34886	-2.34796	-2.33329	-2.35554	-2.33829	-2.34337	-2.35306	-2.34827	0.231659	-2.06101	0.612854	NA	0	NA	NA	NA	0	NA	NA	NA	0	NA	NA	NA	0.14232	0.685276	0.866449	NA	0.20114	1.65508	0.684618	NA	0.17382	1.24288	0.760354	NA	0	NA	NA	NA	0	NA	NA	NA	0	NA	NA	NA	none
ENSMUSG00000054675	Tmem119	2.49829	3.36793	1.83401	5.08667	5.41186	4.59964	3.25788	2.38325	2.73547	2.46242	2.71146	1.88083	1.92681	0.84708	0.637138	1.11578	1.37508	1.54141	1.03497	1.45831	2.45174	1.96889	11.6825	11.9559	11.8343	3.36374	2.17303	0.866668	1.31716	1.95965	11.8242	3.10406	4.57015	0.00259301	0.0159046	3.11255	2.66951	0.0611293	0.12602	6.6364	0.67425	0.401288	0.487082	2859.53	-9.62596	6.78839e-237	1.64519e-234	0.21289	-1.75353	0.665407	NA	1.87367	-4.03201	0.0209578	0.0371974	2052.75	-14.3468	9.28971e-34	1.13895e-32	1.92214	-2.09119	0.197735	0.289941	1833.53	-12.2936	2.71912e-35	4.74151e-34	2655.75	-10.4083	1.69991e-145	1.35898e-143	Cx3cr1
ENSMUSG00000054676	1600014C10Rik	2.52318	3.70213	3.70117	2.49408	3.57105	3.13185	3.84934	2.7717	3.36456	3.33501	4.12029	4.13214	4.10859	3.97227	4.27477	4.05109	5.42099	5.02481	4.28902	4.37351	4.74896	4.23566	5.46684	5.62736	5.50432	3.24441	4.12034	4.09938	4.91161	4.45271	5.53284	35.3158	-0.0138766	0.966317	0.987689	50.2345	-1.06342	0.00478747	0.014274	50.8235	-0.257994	0.389647	0.475178	83.0176	-1.65349	5.20475e-13	1.94106e-12	34.8803	-1.10009	0.0116231	0.0334345	35.3236	-0.36939	0.315206	0.392289	58.4722	-1.75807	5.9498e-09	2.11694e-08	48.1769	0.761779	0.0616225	0.10991	66.3649	-0.678642	0.0512933	0.0844274	79.7639	-1.47246	3.95662e-08	1.53555e-07	none
ENSMUSG00000054679	Srsf12	2.24596	3.83795	2.01331	3.93981	3.30898	3.39209	3.48506	2.51119	3.47287	3.78067	4.03456	4.09911	4.08707	4.07491	4.53029	4.43698	3.84071	3.26938	3.96307	3.17453	3.18922	2.8828	2.65717	3.00777	2.20971	3.19879	4.07358	4.3474	3.69106	3.08218	2.62488	50.0745	-0.441922	0.121105	0.304456	31.4227	0.722211	0.0681441	0.138029	35.8426	1.78536	6.53725e-07	2.06301e-06	28.0095	2.5931	2.07394e-08	6.00675e-08	26.3036	1.11295	0.0158644	0.0436156	30.8062	2.10423	2.38906e-07	8.58261e-07	24.3811	2.9138	1.5121e-08	5.2255e-08	16.0455	1.03966	0.0509475	0.0935375	11.7916	1.83152	0.00668361	0.0134325	9.86075	0.745811	0.265173	0.344273	none
ENSMUSG00000054690	Emcn	1.4436	2.29887	3.5632	0.689609	1.31749	1.20945	1.62444	2.09212	2.06586	1.69117	0.429593	0.361614	0.679264	0.524887	0.365976	0.173389	0.285204	1.13719	1.03064	0.888786	0.0213564	0.976895	0.535754	1.05549	1.09493	1.79958	0.490157	0.354751	0.817678	0.629013	0.895389	1.10887	0.667547	0.709091	NA	1.77632	-1.01771	0.465705	0.603889	2.14013	-0.44025	0.740876	0.798537	2.27482	-0.911061	0.456927	0.523184	1.0253	-1.6465	0.429204	NA	1.206	-1.20466	0.523696	0.599145	1.34526	-1.67573	0.345534	0.422796	1.77156	0.513039	0.740771	0.808292	1.79501	0.0213526	0.988545	0.992428	2.28064	-0.520662	0.703473	0.764227	none
ENSMUSG00000054693	Adam10	8.20595	7.70563	7.9809	7.68186	7.88178	7.67761	7.83469	8.15672	7.83188	7.80838	7.75866	7.73838	7.83739	8.05673	8.06262	8.42365	7.66241	7.585	8.12036	8.1221	8.18188	7.89364	9.8263	10.0832	9.95113	7.87654	7.77814	8.181	7.78926	8.06587	9.95354	496.611	-0.579275	2.29832e-05	0.00025022	345.302	0.104917	0.620024	0.737653	547.411	-0.162942	0.281703	0.362291	1545.37	-2.56311	1.7642e-99	5.90052e-98	300.357	0.659594	0.00405826	0.013458	467.305	0.302665	0.0974962	0.144566	1173.03	-2.09932	1.72633e-40	2.63989e-39	332.313	-0.309511	0.201211	0.294153	974.149	-2.74671	9.63606e-39	1.94321e-37	1447.87	-2.47394	1.23922e-69	3.65478e-68	Cx3cr1
ENSMUSG00000054702	Ap1s3	-0.40123	-0.467343	-0.200099	-0.118513	-0.244585	-0.298032	-0.121632	-0.439638	-0.00211481	-0.478841	0.393757	0.363116	-0.071618	0.515893	0.185732	-0.486925	0.732161	0.27771	-0.496791	-0.0757768	-0.254538	-0.305611	-0.515855	-0.205345	0.0506087	-0.277203	0.228418	0.0715665	0.171027	-0.211975	-0.22353	3.91749	0.180356	0.857034	0.939163	3.90625	0.131981	0.904435	0.938662	3.50551	1.96014	0.0814372	0.123947	3.03446	1.96453	0.118707	0.162044	2.4991	-0.171046	0.906801	0.94431	2.0868	1.63032	0.254186	0.326985	1.79711	1.62639	0.318786	0.397006	2.23563	1.81141	0.213416	0.308481	1.90182	1.8069	0.288973	0.371705	1.14099	-0.0551957	0.976177	0.981309	none
ENSMUSG00000054708	Ankrd24	5.26901	4.71705	4.91863	5.55775	4.42079	5.28797	4.35451	3.6787	4.22076	3.96794	4.68094	4.28327	4.54147	3.98712	3.94361	3.38064	4.27164	4.5947	4.84545	4.1959	4.43033	4.14426	3.75311	3.86062	3.86504	4.63931	4.50189	3.77045	4.5706	4.25683	3.82626	35.2786	1.0199	0.00479123	0.026501	42.79	0.00256996	0.993966	0.996807	51.6492	0.618443	0.0404573	0.0665378	37.6439	1.36294	0.000108207	0.000234017	21.7028	-1.05982	0.0282168	0.0705687	24.5091	-0.533198	0.212181	0.280858	16.0092	0.202938	0.691238	0.748444	31.8055	0.568783	0.135753	0.212922	22.7874	1.27157	0.00512979	0.0105295	25.3643	0.671522	0.105008	0.155987	none
ENSMUSG00000054715	Zscan22	2.65103	2.72939	4.71693	3.97854	3.79072	3.20044	2.87561	2.81772	3.40666	3.37611	3.45228	3.11292	3.41909	3.89882	3.14657	4.17951	2.2599	3.74929	3.16693	3.9025	3.79392	3.5882	4.03236	4.32855	4.3384	3.35432	3.3281	3.74163	3.0587	3.76154	4.2331	25.4937	-0.719379	0.0960561	0.260131	14.9896	0.234083	0.69917	0.798426	28.7772	-0.439572	0.241146	0.317535	32.8877	-1.08146	0.00216536	0.0040411	14.4609	0.972842	0.148259	0.266099	25.8614	0.168548	0.706411	0.763932	28.0386	-0.473617	0.280553	0.356927	16.2881	-0.705275	0.228116	0.325021	19.2123	-1.3745	0.0154522	0.0287189	33.268	-0.714481	0.0504149	0.0827239	none
ENSMUSG00000054716	Zfp771	2.96524	4.21472	2.48758	3.27578	3.6519	4.81077	4.03217	3.48776	3.87504	4.0078	5.15531	5.01352	4.86008	5.10065	4.73912	4.52814	5.17133	4.23483	3.8573	4.80175	5.00502	4.58015	4.10206	4.5577	3.97377	3.68088	5.00964	4.7893	4.42115	4.79564	4.21118	74.4039	0.254661	0.31198	0.55409	57.9309	0.885035	0.032698	0.0751564	89.4661	0.549582	0.0260541	0.0445737	63.0561	1.42502	1.85539e-06	4.67946e-06	35.7387	0.572659	0.217586	0.356891	55.6859	0.170562	0.583157	0.656389	37.6057	1.0474	0.00529392	0.0102827	42.1751	-0.376844	0.403056	0.509426	27.0257	0.481779	0.352306	0.43705	43.7809	0.807278	0.0205502	0.0370685	none
ENSMUSG00000054717	Hmgb2	-1.42821	-1.46035	-1.33913	-1.303	-1.35883	-1.3825	-1.51906	-1.44522	-1.47393	-0.969781	-1.56059	-1.56162	-1.55604	-1.551	-1.55696	-1.49184	-1.43648	-1.55495	-1.01129	-1.55616	-1.35414	-1.38982	-0.959917	-1.55292	-1.5476	-1.368	-1.55941	-1.53327	-1.33424	-1.43337	-1.35348	0	NA	NA	NA	0.517534	-3.27712	0.372698	NA	0.361855	-2.1337	0.515523	NA	0.648678	-3.17502	0.305533	NA	0.359308	-2.25107	0.568884	NA	0.26244	-1.2004	0.745135	NA	0.464247	-2.23213	0.500986	NA	0.694762	1.08326	0.667138	NA	0.816932	0.00116714	0.999656	NA	0.901235	-1.13384	0.626773	NA	none
ENSMUSG00000054720	Lrrc8c	6.28857	6.06378	5.26801	3.45358	5.99689	5.70993	5.42285	5.62116	5.80341	5.62244	6.28152	6.3074	6.28473	5.85832	6.07595	5.9199	6.64123	6.31168	6.5898	6.15017	6.35878	6.23965	4.5219	4.19206	4.56426	5.52506	6.29122	5.95139	6.51424	6.24953	4.42607	157.01	0.432578	0.0121985	0.0564128	172.905	-0.131415	0.486109	0.622118	213.783	0.30198	0.0661197	0.103193	114.594	3.06606	2.0029e-32	1.50677e-31	104.769	-0.611927	0.0128018	0.0363411	126.844	-0.25431	0.237688	0.308978	58.5731	2.50593	6.03554e-15	3.18947e-14	142.295	0.395997	0.0810783	0.138771	77.0167	3.12371	5.70749e-22	5.5913e-21	84.9124	2.68896	9.94366e-20	7.86949e-19	none
ENSMUSG00000054723	Vmac	0.725598	0.635189	0.981698	1.11339	0.925198	3.28274	2.16545	2.50165	1.59528	2.08799	0.926002	1.42533	1.01947	1.81231	0.686346	1.12184	0.702121	0.341662	1.04517	3.60471	3.79715	3.85589	3.08394	3.43712	3.27012	1.60142	1.1236	1.20683	0.696318	3.75258	3.26373	3.02792	-0.280425	0.804434	0.910636	1.47038	2.08147	0.232368	0.362578	31.4018	-4.00986	8.42836e-15	4.53587e-14	17.0271	-3.28869	2.03859e-08	5.90656e-08	1.21812	2.33252	0.255418	NA	22.8854	-3.94012	3.60371e-09	1.54325e-08	12.4143	-3.1941	2.60626e-05	6.85227e-05	19.1288	-6.23625	2.32225e-07	1.13975e-06	10.1455	-5.53747	1.38263e-05	4.11349e-05	37.1575	0.660547	0.0603065	0.0963839	none
ENSMUSG00000054727	1700013H16Rik	0	0	0	0	0	0	0	0	0	0	0	0	0	0	0	0	0	0	0	0	0	0	0	0	0	NA	NA	NA	NA	NA	NA	NA	NA	NA	NA	NA	NA	NA	NA	NA	NA	NA	NA	NA	NA	NA	NA	NA	NA	NA	NA	NA	NA	NA	NA	NA	NA	NA	NA	NA	NA	NA	NA	NA	NA	NA	NA	NA	NA	NA	NA	none
ENSMUSG00000054728	Phactr1	9.25834	9.02018	8.82488	8.64642	8.64984	8.5456	9.06334	9.13867	8.79042	8.92584	9.29161	9.25482	9.26504	9.04068	9.05044	9.05551	7.189	6.93814	6.98429	7.39208	7.33547	7.19226	6.8091	7.14547	6.88142	8.88635	9.27049	9.04888	7.03714	7.30661	6.94533	1407.3	0.274574	0.0013925	0.0094684	767.876	3.31493	1.19539e-110	3.64776e-108	1133.76	2.95584	2.39129e-110	1.60679e-108	944.547	3.56395	5.27798e-129	3.10239e-127	443.204	2.99943	4.16957e-66	5.87066e-64	645.587	2.56251	3.09557e-65	1.51012e-63	529.375	3.17057	6.58779e-83	2.98369e-81	146.553	-0.386967	0.0810738	0.138771	101.585	0.189826	0.456106	0.540403	167.351	0.538361	0.00797254	0.0157422	none
ENSMUSG00000054733	Msra	5.62358	5.52857	5.51863	4.89004	5.99017	5.18363	5.51093	5.12075	5.6833	5.12115	5.41428	5.14743	5.19965	5.70121	5.39476	6.00651	5.80798	5.61691	5.76685	4.73993	4.77036	4.80905	5.57805	5.61384	5.5804	5.41707	5.25379	5.70083	5.73058	4.77312	5.59076	95.227	-0.640756	0.00691945	0.0359297	80.3811	-0.495798	0.0424264	0.0930967	72.0015	0.975827	0.000126312	0.000312332	87.6897	-0.157721	0.482857	0.549067	69.258	0.117789	0.696406	0.803499	68.3315	1.50711	2.68645e-07	9.60749e-07	77.1128	0.370138	0.174154	0.238467	57.6339	1.43153	6.75174e-07	3.13886e-06	65.5926	0.257717	0.347243	0.431781	61.6697	-1.20674	1.30768e-05	3.91906e-05	none
ENSMUSG00000054737	Zfp182	4.87976	4.74729	3.83582	2.34567	4.75717	4.28165	4.77095	4.8702	4.37094	4.56214	3.37888	3.26611	3.71991	3.52219	3.52139	3.74356	1.87708	3.15779	3.53961	3.30853	3.37964	3.54369	3.8085	3.65573	3.85663	4.34216	3.45497	3.59571	2.85816	3.41062	3.77362	21.2229	-0.221251	0.60435	0.791753	13.5475	0.77588	0.225696	0.354928	22.8792	0.311199	0.45468	0.539341	23.5454	-0.194223	0.63036	0.686584	10.2897	0.980476	0.174169	0.301206	17.1571	0.417351	0.384907	0.463907	17.4751	-0.087294	0.855678	0.888509	10.5936	-0.500508	0.466247	0.568753	11.5642	-1.04513	0.128256	0.186373	19.3415	-0.576457	0.213802	0.287399	none
ENSMUSG00000054745	Gm9955	-1.82686	-1.84086	-1.78804	-1.7723	-1.79663	-1.80694	-1.86645	-1.83427	-1.84678	-1.84872	-1.8316	-1.84046	-1.89293	-1.88037	-1.89329	-1.85459	-1.83046	-1.78316	-1.86223	-1.89298	-1.78588	-1.80571	-1.7682	-1.88229	-1.87888	-1.82278	-1.855	-1.87608	-1.82528	-1.82819	-1.84312	0.188402	0.646029	0.872723	NA	0.32293	-0.534272	0.862616	NA	0.607316	-0.401824	0.863919	NA	0.429859	0.0600293	0.982932	NA	0.106445	-1.22031	0.76439	NA	0.26244	-1.2004	0.745135	NA	0.154749	-0.723045	0.859356	NA	0.366886	0.0664164	0.982494	NA	0.256275	0.499365	0.902086	NA	0.486764	0.407665	0.887424	NA	none
ENSMUSG00000054746	Abca15	-2.32551	-2.27509	-2.30529	-2.29709	-2.30977	-2.31514	-2.34613	-2.32937	-2.33589	-2.3369	-2.37024	-2.37031	-2.36185	-2.35338	-2.3644	-2.33995	-2.32739	-2.35906	-2.34393	-2.36218	-2.35985	-2.36619	-2.35267	-2.35438	-2.35261	NA	NA	NA	NA	NA	NA	NA	NA	NA	NA	NA	NA	NA	NA	NA	NA	NA	NA	NA	NA	NA	NA	NA	NA	NA	NA	NA	NA	NA	NA	NA	NA	NA	NA	NA	NA	NA	NA	NA	NA	NA	NA	NA	NA	NA	NA	none
ENSMUSG00000054752	Fsd1l	5.59815	5.4545	5.81498	5.96753	6.5639	5.11667	5.23895	5.60736	6.01666	5.77665	6.26515	6.30374	6.55235	6.32347	6.33086	6.49521	5.83404	6.1446	6.15055	5.57886	5.50523	5.28634	4.11232	4.36961	3.98753	5.71554	6.37375	6.38318	6.04306	5.45681	4.15648	200.668	-0.0214082	0.896446	0.958755	149.206	0.568013	0.0072979	0.0206534	175.072	1.51585	1.6113e-13	8.0927e-13	121.493	3.63209	1.96128e-35	1.61506e-34	103.817	0.562131	0.0193717	0.0516715	120.328	1.41924	2.60582e-10	1.23678e-09	82.1168	3.53673	5.1431e-29	5.31534e-28	81.6771	0.89704	0.000767331	0.00226453	50.7739	2.97329	9.96313e-16	6.86215e-15	42.9843	2.04588	2.45324e-08	9.72957e-08	none
ENSMUSG00000054753	AU018091	0	0	0	0	0	0	0	0	0	0	0	0	0	0	0	0	0	0	0	0	0	0	0	0	0	NA	NA	NA	NA	NA	NA	NA	NA	NA	NA	NA	NA	NA	NA	NA	NA	NA	NA	NA	NA	NA	NA	NA	NA	NA	NA	NA	NA	NA	NA	NA	NA	NA	NA	NA	NA	NA	NA	NA	NA	NA	NA	NA	NA	NA	NA	none
ENSMUSG00000054757	Akr1c20	0	0	0	0	0	0	0	0	0	0	0	0	0	0	0	0	0	0	0	0	0	0	0	0	0	NA	NA	NA	NA	NA	NA	NA	NA	NA	NA	NA	NA	NA	NA	NA	NA	NA	NA	NA	NA	NA	NA	NA	NA	NA	NA	NA	NA	NA	NA	NA	NA	NA	NA	NA	NA	NA	NA	NA	NA	NA	NA	NA	NA	NA	NA	none
ENSMUSG00000054759	Krtap5-2	0	0	0	0	0	0	0	0	0	0	0	0	0	0	0	0	0	0	0	0	0	0	0	0	0	NA	NA	NA	NA	NA	NA	NA	NA	NA	NA	NA	NA	NA	NA	NA	NA	NA	NA	NA	NA	NA	NA	NA	NA	NA	NA	NA	NA	NA	NA	NA	NA	NA	NA	NA	NA	NA	NA	NA	NA	NA	NA	NA	NA	NA	NA	none
ENSMUSG00000054763	Defb42	-1.29755	-1.34584	-1.16373	-1.10945	-1.19333	-1.22889	-1.06362	-1.32311	-1.36624	-1.37292	-1.49506	-1.49769	-1.48374	-1.47515	-1.486	-1.39315	0.208253	-1.48111	-0.749969	-1.21191	-1.48187	-1.24253	-1.1291	-1.47626	-1.47427	-1.24647	-1.49217	-1.45143	-0.674277	-1.3121	-1.35988	0	NA	NA	NA	2.81058	-5.59891	0.147647	0.255614	0.347803	-2.08947	0.529723	NA	0.216226	-1.6615	0.683878	NA	1.97621	-4.50529	0.0290197	0.0722084	0.250437	-1.14479	0.760766	NA	0.154749	-0.723045	0.859356	NA	2.72759	3.31663	0.0532938	0.0971094	2.26229	3.75383	0.054487	0.0890611	0.475101	0.36383	0.900246	NA	none
ENSMUSG00000054764	Mtnr1a	-2.33548	-2.33842	-2.32732	-2.32401	-2.32912	-2.33129	-2.3438	-2.33703	-2.33966	-2.34007	-2.35363	-2.35365	-2.35014	-2.34672	-2.35117	-2.3413	-2.33623	-2.34901	-2.34291	-2.35027	-2.32604	-2.35189	-2.34644	-2.34713	-2.34641	-2.33462	-2.35247	-2.3464	-2.34272	-2.34274	-2.34666	0	NA	NA	NA	0	NA	NA	NA	0.201892	-1.24927	0.759488	NA	0	NA	NA	NA	0	NA	NA	NA	0.146369	-0.310471	0.939351	NA	0	NA	NA	NA	0.128587	0.0490469	0.99041	NA	0	NA	NA	NA	0.152708	0.475581	0.907218	NA	none
ENSMUSG00000054766	Set	4.87183	5.87461	4.41376	6.42397	5.07447	4.57801	5.31139	4.3582	5.26078	4.83272	5.00324	5.04711	5.32983	5.77793	5.54949	5.50583	4.99379	4.95166	5.13671	5.55888	5.49885	5.05843	6.11484	5.9979	5.95722	5.09998	5.12672	5.61108	5.02739	5.37205	6.02332	87.8202	-0.72039	0.00150237	0.0100825	54.5792	0.305831	0.294497	0.432955	91.2067	-0.130318	0.62041	0.693934	110.092	-0.950582	8.04264e-06	1.92371e-05	50.5017	0.985533	0.00210718	0.00760734	81.3825	0.46657	0.0844737	0.128034	92.5628	-0.348002	0.141185	0.19977	51.9147	-0.477958	0.150401	0.231678	64.8799	-1.33304	5.49084e-06	1.71301e-05	103.564	-0.895233	0.000288253	0.000724496	none
ENSMUSG00000054770	Kctd18	2.48234	3.44806	1.8594	1.97443	3.17993	3.6262	3.36699	3.44772	3.24904	3.41658	2.93514	2.90205	3.22138	2.74502	2.99587	2.7489	2.91958	2.49367	3.11075	3.06141	3.49579	3.55998	4.03879	4.06697	3.6476	3.00507	3.01953	2.82993	2.84133	3.37239	3.91779	14.0806	0.27705	0.593476	0.784086	12.3123	0.478587	0.412664	0.554896	23.1897	-0.372899	0.372731	0.457934	27.966	-1.13795	0.0030162	0.00551464	7.50525	0.13181	0.86221	0.915618	14.785	-0.766573	0.155233	0.21525	18.3933	-1.52475	0.00260528	0.00531938	12.9397	-0.883506	0.141844	0.220852	16.2366	-1.68596	0.00349266	0.00739546	27.7573	-0.830895	0.0453547	0.0752916	none
ENSMUSG00000054779	Fgf2os	-2.33636	-2.33873	-2.32979	-2.32713	-2.33125	-2.33299	-2.34306	-2.33762	-2.33974	-2.34006	-2.35096	-2.35098	-2.34817	-2.34542	-2.349	-2.34106	-2.33697	-2.34727	-2.34235	-2.34828	-2.34752	-2.33083	-2.34519	-2.34575	-2.34517	-2.33567	-2.35004	-2.34516	-2.3422	-2.34221	-2.34537	0	NA	NA	NA	0	NA	NA	NA	0.159962	-1.24927	0.759488	NA	0	NA	NA	NA	0	NA	NA	NA	0.116071	-0.310471	0.939351	NA	0	NA	NA	NA	0.102902	0.0490469	0.99041	NA	0	NA	NA	NA	0.126821	0.475581	0.907218	NA	none
ENSMUSG00000054792	Klhl18	6.20321	5.19659	5.42048	5.00428	5.18736	4.74576	5.66737	5.42105	5.22009	6.0107	4.75352	4.67128	4.49282	4.58539	4.43228	4.31319	4.43337	4.50875	3.91598	3.52105	3.45762	4.07715	5.27244	5.46373	5.16984	5.40769	4.63921	4.44362	4.28603	3.68528	5.302	42.7792	0.279353	0.360541	0.601309	34.5941	0.66284	0.0757246	0.149732	39.8961	1.70259	3.50834e-06	1.03085e-05	67.8808	-0.62653	0.0134104	0.0222069	21.27	0.350705	0.459449	0.610079	23.4561	1.30687	0.00345945	0.00724677	44.1442	-1.02842	0.00170374	0.00358071	17.8543	0.995604	0.0591045	0.105969	36.6553	-1.37763	0.000440995	0.00107897	45.5758	-2.39881	1.03954e-10	4.98529e-10	none
ENSMUSG00000054793	Cadm4	7.21518	7.86105	6.69373	8.0746	7.72798	8.31488	7.69982	7.90901	7.62442	7.93594	8.18692	8.00628	7.88986	7.09962	6.75327	6.74277	8.23641	7.9878	8.05426	9.5696	9.81902	9.8069	6.27101	6.5768	6.39441	7.70566	8.02769	6.86522	8.09282	9.73184	6.41407	370.575	1.62024	4.14719e-24	3.00436e-22	493.263	0.08482	0.609601	0.730429	1784.05	-1.95856	2.88793e-40	4.13271e-39	366.286	2.66528	1.02447e-46	1.11608e-45	224.282	-1.57455	8.25311e-14	1.31286e-12	1104.24	-3.69834	1.78489e-97	1.71372e-95	103.88	0.925461	0.00018432	0.000440806	1118.86	-2.08644	1.69691e-32	3.7376e-31	214.331	2.50149	4.46655e-31	6.70752e-30	1135.81	4.55425	5.22845e-151	4.49961e-149	none
ENSMUSG00000054808	Actn4	8.82094	8.0074	7.94645	7.8081	7.46172	7.372	8.90186	8.35023	7.96132	8.45801	7.69832	7.39001	7.18702	7.14823	7.11145	7.0967	6.67033	6.25308	6.23832	6.52155	6.694	6.62752	7.22075	7.20013	7.4844	8.1088	7.42512	7.11879	6.38724	6.61436	7.30176	304.475	0.444473	0.00794762	0.0399729	208.577	1.70104	3.86312e-11	4.07719e-10	313.351	1.43247	1.06512e-12	5.07183e-12	338.523	0.505297	0.0127457	0.0211952	114.84	1.22828	6.7332e-07	4.88563e-06	173.334	0.870604	4.46611e-06	1.39934e-05	197.464	-0.0580653	0.754419	0.8043	98.8067	-0.313971	0.231102	0.328467	128.07	-1.28281	6.19486e-07	2.12547e-06	195.538	-1.00142	2.51728e-07	9.08032e-07	none
ENSMUSG00000054814	Usp46	6.23576	7.12745	6.76765	7.13049	6.807	6.61884	7.15032	7.05088	6.9426	7.00922	7.16494	7.40867	7.40288	7.55662	7.43265	7.68994	7.04621	7.14055	7.41767	7.43634	7.4803	7.21271	5.8269	6.04641	5.79551	6.88402	7.3255	7.55974	7.20148	7.37645	5.88961	395.7	-0.318591	0.0213018	0.0867739	285.722	0.309252	0.102976	0.191835	430.931	0.177881	0.283795	0.364333	236.453	2.37374	8.12654e-35	6.57511e-34	224.753	0.600326	0.00290719	0.0100566	336.817	0.381359	0.0292987	0.0503705	192.188	2.57786	1.63856e-35	2.12751e-34	242.134	-0.175118	0.415851	0.5219	121.064	1.98332	6.5109e-15	4.2513e-14	190.076	2.12226	1.72115e-24	1.6722e-23	none
ENSMUSG00000054822	1700041G16Rik	-1.58783	-1.61224	-1.52017	-1.49272	-1.53513	-1.55311	-1.65683	-1.60075	-1.62255	-1.43277	-1.5963	-1.69557	-1.69231	-1.6811	-1.69286	-1.63616	-1.59411	-1.69167	-1.64948	-1.69239	-1.39017	-1.69321	-1.48704	-1.21202	-1.67851	-1.56141	-1.6614	-1.67004	-1.64509	-1.59193	-1.45919	0.101503	-0.0958564	0.981258	NA	0.0920011	-0.379878	0.925828	NA	0.536262	-1.29487	0.658388	NA	0.937645	-2.56949	0.249909	0.31001	0	NA	NA	NA	0.292738	-1.33875	0.72889	NA	0.590214	-2.58822	0.351849	NA	0.257175	-0.975896	0.808524	NA	0.52394	-2.25878	0.462247	NA	1.06051	-1.36766	0.530026	0.610412	none
ENSMUSG00000054823	Nsd3	6.36562	6.98011	6.35177	7.12454	6.94921	7.18251	6.36676	6.20943	6.87871	6.41541	6.74904	6.73332	6.67461	6.95965	6.94734	6.96319	6.70249	6.39997	6.79221	6.52238	6.40187	6.45004	6.92321	7.1101	7.03656	6.68241	6.71899	6.95673	6.63156	6.4581	7.02329	238.555	-0.337141	0.0168231	0.072543	174.333	0.285713	0.155333	0.265741	226.817	0.615731	0.000120658	0.000298909	247.334	-0.106703	0.476584	0.54293	137.647	0.587458	0.0093053	0.027601	180.248	0.835524	6.23406e-06	1.9178e-05	191.991	0.11166	0.530264	0.605258	127.746	0.292109	0.218592	0.314433	142.491	-0.470199	0.0426069	0.0716009	187.909	-0.794789	1.24134e-05	3.72733e-05	none
ENSMUSG00000054827	Cyp2c50	0	0	0	0	0	0	0	0	0	0	0	0	0	0	0	0	0	0	0	0	0	0	0	0	0	NA	NA	NA	NA	NA	NA	NA	NA	NA	NA	NA	NA	NA	NA	NA	NA	NA	NA	NA	NA	NA	NA	NA	NA	NA	NA	NA	NA	NA	NA	NA	NA	NA	NA	NA	NA	NA	NA	NA	NA	NA	NA	NA	NA	NA	NA	none
ENSMUSG00000054836	Elp6	4.90295	4.2545	2.15482	4.02674	3.64158	2.96664	3.96757	4.10695	3.73827	3.52669	3.64199	3.73035	3.5089	3.94188	3.29535	3.61062	4.01164	3.71854	3.56484	3.69263	3.52743	3.81354	3.14677	3.44052	3.06344	3.72867	3.62708	3.61595	3.765	3.67787	3.21691	25.0684	-0.00905344	0.98208	0.993864	22.9732	-0.0237263	0.954177	0.970916	30.4615	0.172194	0.626966	0.699925	21.0858	0.980535	0.0241069	0.0381741	16.1065	-0.055209	0.919111	0.951982	21.3886	0.0669851	0.882381	0.91012	14.6294	0.880861	0.109973	0.160869	19.6717	0.156778	0.731317	0.800698	13.5084	0.938327	0.098357	0.148973	17.6303	0.740978	0.136227	0.195323	none
ENSMUSG00000054843	Atrnl1	8.04941	7.60554	6.95752	7.69795	7.8568	7.68479	7.54146	7.58811	7.51531	7.75847	8.02873	7.97684	8.01615	7.59215	7.74512	7.67912	8.63826	8.88439	8.95494	6.67296	6.89825	6.50773	5.77698	6.2316	5.92647	7.62553	8.00724	7.67213	8.82587	6.69298	5.97835	505.813	0.430203	0.000170882	0.00152271	759.565	-0.927149	3.43607e-11	3.64842e-10	469.421	2.07079	1.68622e-35	2.07794e-34	363.579	3.22948	2.06531e-69	3.84119e-68	479.917	-1.39097	5.85506e-17	1.20892e-15	251.812	1.51801	3.17821e-15	2.14547e-14	186.041	2.67829	5.55895e-35	7.07456e-34	500.638	2.94974	6.09761e-45	2.05851e-43	399.574	4.0745	3.86261e-72	2.03742e-70	101.533	1.09141	2.48766e-05	7.22446e-05	none
ENSMUSG00000054850	Smim10l2a	1.01502	2.07623	1.98993	1.31376	2.34715	2.7667	2.36889	1.5262	1.7486	2.62699	2.58107	2.4775	2.36936	2.60981	2.88748	1.9077	2.61206	2.12866	2.6385	1.59646	1.48575	1.9493	2.19417	1.90974	0.787328	1.97795	2.47598	2.46833	2.45974	1.67717	1.63041	14.7339	-0.20682	0.689455	0.847692	12.1999	0.204113	0.71968	0.813472	11.8068	1.77965	0.0034712	0.00697916	10.482	1.66316	0.019205	0.0309595	8.82958	0.318159	0.666105	0.780099	8.57789	1.84555	0.0122318	0.0228946	7.56961	1.7129	0.0457499	0.0738472	6.89339	1.56323	0.0455788	0.0848561	6.05389	1.41866	0.139211	0.199864	4.40062	-0.201197	0.847611	0.882405	none
ENSMUSG00000054855	Rnd1	5.66117	5.26827	2.86797	4.53079	5.72325	5.75474	5.95471	5.79434	5.50706	5.88428	5.78804	5.77756	5.83364	4.59265	4.81289	4.52109	4.69855	5.03208	5.03397	4.51932	4.73593	4.50139	3.45587	4.19784	3.70093	5.29466	5.79975	4.64221	4.92153	4.58555	3.78488	92.5918	1.56959	1.44252e-11	3.94544e-10	87.4573	1.31742	5.3142e-08	3.87308e-07	114.313	1.95933	1.22669e-18	7.9356e-18	87.1354	3.23052	2.06995e-25	1.25319e-24	31.2089	-0.284363	0.463731	0.613809	36.7628	0.252831	0.463725	0.542001	23.1002	1.52431	0.00103487	0.00224356	36.7466	0.580181	0.0952343	0.158808	23.9015	1.81482	0.000157188	0.000409103	25.6278	1.21188	0.00635411	0.0127919	none
ENSMUSG00000054863	Tafa5	5.25496	5.04741	5.70462	5.54428	4.80467	6.28686	5.69937	4.61662	5.1004	5.26672	4.8947	4.90411	4.80093	5.32798	5.06477	5.09764	5.60429	5.02679	4.96114	5.77404	5.78314	5.52571	3.61483	4.21183	4.07309	5.33259	4.86658	5.16346	5.19741	5.6943	3.96658	63.9231	-0.445489	0.0749738	0.221029	56.085	-0.312737	0.312484	0.45262	102.355	-0.92234	3.15402e-05	8.39678e-05	39.9283	1.69746	1.39811e-06	3.55691e-06	44.9763	0.0878846	0.805619	0.877994	80.4869	-0.596107	0.0214682	0.0379876	34.3994	2.02675	2.96796e-07	9.27802e-07	70.9861	-0.653941	0.0359775	0.0692012	30.0251	1.95376	1.70872e-05	5.03212e-05	60.0493	2.55085	5.69636e-14	3.35372e-13	none
ENSMUSG00000054871	Tmem158	3.54888	4.15326	1.80661	4.00615	3.40125	2.70302	3.75271	2.35428	3.11001	3.30065	3.94366	3.72755	3.48758	3.36361	3.25194	3.38764	3.07388	2.65076	2.02635	2.64728	3.21289	3.31202	2.23365	2.46959	1.58035	3.21368	3.7196	3.33439	2.58366	3.0574	2.09453	28.7776	0.617773	0.102824	0.272558	19.8046	2.01815	0.000288242	0.00114522	32.0378	1.25028	0.0015344	0.00327456	21.8494	3.09343	1.09657e-07	3.02791e-07	10.026	1.35754	0.0548397	0.121718	16.8422	0.520139	0.299665	0.37621	10.2447	2.37043	0.00095423	0.00207633	9.79565	-0.793355	0.261454	0.361993	4.62989	1.04714	0.303352	0.386477	9.45274	1.77988	0.0184879	0.0337077	none
ENSMUSG00000054874	Pcnx3	5.64414	5.88259	5.46054	6.42822	5.52832	6.27415	5.55029	5.47321	6.06206	5.17871	5.28798	5.35447	4.93607	5.05117	4.90695	4.8386	5.15905	5.28569	5.27409	5.03343	5.14654	5.05765	6.15604	6.11057	5.93518	5.74822	5.19284	4.93224	5.23961	5.07921	6.06726	59.9354	0.402807	0.140329	0.336378	59.2141	0.113798	0.694355	0.795386	77.1357	0.455242	0.0742781	0.114136	110.443	-0.881843	9.64093e-05	0.000209625	35.8643	-0.320178	0.369171	0.523348	46.1254	-0.0679806	0.825522	0.864222	71.0741	-1.40721	2.26183e-07	7.13728e-07	46.2446	0.294775	0.333602	0.439683	67.8057	-1.08333	0.000141707	0.000371026	92.1043	-1.4148	6.14142e-09	2.55471e-08	none
ENSMUSG00000054885	4930578G10Rik	-2.24046	-2.24457	-2.22907	-2.22444	-2.23158	-2.23461	-2.25207	-2.24263	-2.2463	-2.24687	-2.24059	-2.26465	-2.26093	-2.25616	-2.22985	-2.24859	-2.24151	-2.25936	-2.25084	-2.26112	-2.2598	-2.26338	-2.25576	-2.25672	-2.25572	-2.23926	-2.25539	-2.24487	-2.25057	-2.26143	-2.25607	0.260258	-1.03608	0.773745	NA	0.0920011	-0.379878	0.925828	NA	0.132477	0.67431	0.868747	NA	0.115615	0.26208	0.948789	NA	0.097895	0.620857	0.878971	NA	0.137483	1.59041	0.696486	NA	0.118612	1.17764	0.772708	NA	0	NA	NA	NA	0	NA	NA	NA	0	NA	NA	NA	none
ENSMUSG00000054889	Dsp	0.758853	1.77754	6.31202	1.22234	3.10379	0.931765	3.54292	4.506	4.02758	3.76743	0.885228	0.268279	0.162666	4.44986	4.54446	4.45831	1.46137	0.725756	1.06704	0.157455	1.32997	0.0966435	0.867137	1.48023	1.75684	2.99502	0.438725	4.48421	1.08472	0.528022	1.36807	42.1052	-6.57247	1.96854e-17	9.37706e-16	1.22431	-1.08422	0.536737	NA	1.11609	-0.135948	0.9474	0.961952	2.12175	-1.81245	0.194892	0.249991	26.3422	5.66844	5.52268e-10	6.02081e-09	36.5873	6.51525	2.3489e-13	1.40561e-12	32.4136	4.69189	1.10448e-14	5.7459e-14	1.16141	0.958021	0.629576	NA	1.7331	-0.847391	0.582854	0.659479	2.00672	-1.8188	0.256683	0.335254	CamKIIaHC
ENSMUSG00000054890	Olfr1535	0	0	0	0	0	0	0	0	0	0	0	0	0	0	0	0	0	0	0	0	0	0	0	0	0	NA	NA	NA	NA	NA	NA	NA	NA	NA	NA	NA	NA	NA	NA	NA	NA	NA	NA	NA	NA	NA	NA	NA	NA	NA	NA	NA	NA	NA	NA	NA	NA	NA	NA	NA	NA	NA	NA	NA	NA	NA	NA	NA	NA	NA	NA	none
ENSMUSG00000054892	Txk	-2.28454	-2.28756	-2.27619	-2.2728	-2.27804	-2.28026	-2.29306	-2.28614	-2.28883	-2.28925	-2.28464	-2.28722	-2.29955	-2.29606	-2.30061	-2.29051	-2.28532	-2.2984	-2.29215	-2.29969	-2.29873	-2.30135	-2.29576	-2.29647	-2.29574	-2.28367	-2.29047	-2.29572	-2.29196	-2.29992	-2.29599	0.188402	0.646029	0.872723	NA	0.170455	0.362401	0.928596	NA	0.245462	1.41844	0.70616	NA	0.213633	1.0055	0.800222	NA	0	NA	NA	NA	0	NA	NA	NA	0	NA	NA	NA	0	NA	NA	NA	0	NA	NA	NA	0	NA	NA	NA	none
ENSMUSG00000054893	Zfp667	4.61728	4.43482	4.23882	4.49847	4.64637	3.9363	4.66377	5.07737	4.95551	4.51432	4.04512	4.38202	4.37275	4.79861	4.81645	5.23028	4.16882	4.0677	3.73793	4.12507	3.85615	3.77275	3.61803	3.84742	3.68268	4.5583	4.26663	4.94845	3.99148	3.91799	3.71604	57.7323	-0.990489	0.000415179	0.00330417	28.8041	0.592571	0.134075	0.23672	39.3474	0.784118	0.0207046	0.0361622	31.0201	1.18684	0.00156938	0.00298255	31.9293	1.56084	0.000202858	0.00093744	43.8913	1.66306	1.37841e-06	4.57466e-06	35.6766	2.06708	1.03332e-07	3.36194e-07	19.4789	0.14968	0.746897	0.812644	14.8058	0.517307	0.332191	0.416842	19.802	0.330861	0.474453	0.557749	none
ENSMUSG00000054894	Dmac2l	4.65151	3.98661	4.85884	4.68599	3.88617	3.48084	4.51128	4.88938	4.24222	4.47284	4.89316	4.89007	5.05535	4.80303	4.85885	5.13511	5.5847	5.54984	5.98676	5.65305	5.42327	5.61938	4.41197	4.6925	4.87789	4.36657	4.94619	4.93233	5.7071	5.56523	4.66079	63.9584	0.0127267	0.96008	0.985683	83.5742	-0.932902	0.00027052	0.00108262	105.544	-0.632361	0.00320676	0.00648743	58.1464	0.701013	0.0114931	0.0192566	58.0144	-0.971928	0.00213947	0.007705	73.9087	-0.758994	0.00444797	0.00913844	39.8382	0.576671	0.0938462	0.14025	89.5314	0.261203	0.332826	0.438858	55.7245	1.55357	3.59419e-06	1.14345e-05	69.5168	1.25987	9.26812e-06	2.81729e-05	none
ENSMUSG00000054901	Arhgef33	1.93122	2.91209	3.41526	5.21099	5.50734	5.1875	5.63899	5.38588	5.94831	5.7201	1.59809	1.82367	1.92181	1.83118	1.6068	3.49578	8.44576	8.49996	8.35967	3.75349	3.59576	3.38562	3.37282	3.31778	3.89407	4.68577	1.78119	2.31125	8.43513	3.57829	3.52822	4.23879	-1.74826	0.11677	0.296944	598.937	-9.55212	3.61216e-73	4.97097e-71	11.9965	-3.2313	4.83522e-06	1.4028e-05	9.66802	-3.11488	3.59846e-05	8.13293e-05	420.328	-7.80126	5.19028e-13	7.77074e-12	10.7116	-1.69855	0.0303172	0.0519971	8.72942	-1.54481	0.0736662	0.112964	539.97	6.28421	3.69011e-139	9.52115e-137	459.219	6.3548	5.75058e-113	8.97212e-111	16.3331	0.038547	0.940332	0.953715	PV
ENSMUSG00000054905	Stfa3	0	0	0	0	0	0	0	0	0	0	0	0	0	0	0	0	0	0	0	0	0	0	0	0	0	NA	NA	NA	NA	NA	NA	NA	NA	NA	NA	NA	NA	NA	NA	NA	NA	NA	NA	NA	NA	NA	NA	NA	NA	NA	NA	NA	NA	NA	NA	NA	NA	NA	NA	NA	NA	NA	NA	NA	NA	NA	NA	NA	NA	NA	NA	none
ENSMUSG00000054909	Wbscr25	-1.8953	-1.78374	-1.85057	-1.83242	-1.86046	-1.87235	-1.94092	-1.90384	-1.91826	-1.92049	-1.9793	-1.91125	-1.85219	-1.95696	-1.97707	-1.92725	-1.89945	-1.72645	-1.93606	-1.97644	-1.97127	-1.97741	-1.9554	-1.95918	-1.95525	-1.87784	-1.91425	-1.95376	-1.85399	-1.97504	-1.95661	0.257727	0.914137	0.798459	NA	0.537391	-0.891133	0.740852	NA	0.335903	1.67678	0.619746	NA	0.290206	1.26786	0.723072	NA	0.21289	-1.75353	0.665407	NA	0	NA	NA	NA	0	NA	NA	NA	0.270794	2.44093	0.547266	NA	0.231455	1.99025	0.62363	NA	0	NA	NA	NA	none
ENSMUSG00000054910	4931415C17Rik	-1.01276	-1.07322	-0.845213	-0.77725	-0.882271	0.701529	-1.18364	-1.04476	-0.625514	-1.10712	-0.725898	-0.675017	-1.21066	-0.195582	-0.931839	-1.13245	-1.02832	-1.20671	-1.16544	-0.91276	-0.891765	-0.946685	-1.19662	-1.19946	-1.19651	-0.785022	-0.870526	-0.753291	-1.13349	-0.91707	-1.19753	1.7375	-0.694096	0.649575	0.821573	0.58982	2.05725	0.470159	NA	1.39907	0.72556	0.651272	0.721779	0.738918	2.71097	0.278606	NA	0.667175	2.74285	0.330113	NA	1.33885	1.29811	0.456205	0.535079	0.813893	3.31292	0.183978	0.249862	0.349853	-1.4359	0.632493	NA	0	NA	NA	NA	0.420573	1.95919	0.505682	NA	none
ENSMUSG00000054920	Klhl5	6.37863	5.85768	6.85201	6.7469	6.56725	6.54293	6.73718	6.79849	6.49043	6.6175	4.87594	4.786	4.941	5.78204	5.85969	5.7784	4.71296	4.30802	4.24601	7.63372	7.62858	7.76621	6.4481	6.6513	6.54168	6.5589	4.86765	5.80671	4.42233	7.67617	6.54703	70.4558	-1.44845	1.87172e-09	4.14626e-08	26.2605	0.999633	0.0148544	0.0383363	343.124	-3.69556	9.36685e-95	4.88632e-93	116.448	-2.15189	2.63136e-24	1.53867e-23	38.0476	2.40697	2.7198e-09	2.73946e-08	274.378	-2.36023	2.31762e-37	4.50203e-36	106.675	-0.821604	0.000227434	0.000536908	210.811	-4.75244	1.28193e-52	5.64714e-51	67.7614	-3.23734	1.18939e-19	1.03336e-18	332.457	1.47038	5.00889e-19	3.85369e-18	none
ENSMUSG00000054931	Zkscan4	1.20714	3.04604	1.44397	1.544	1.38988	2.40637	2.75264	1.70694	3.24274	3.02767	2.25108	2.55062	2.8363	2.34739	2.24688	3.11571	2.95234	1.82532	1.45029	2.5979	2.89665	2.80291	3.06243	3.06444	3.17248	2.17674	2.546	2.56999	2.07599	2.76582	3.09978	13.5258	-0.0753875	0.89408	0.957516	9.40902	0.893989	0.266874	0.4019	17.2693	-0.124744	0.794433	0.842938	17.9776	-0.60239	0.191986	0.246886	6.94168	0.932739	0.314364	0.46607	12.6038	-0.15637	0.791643	0.835953	13.0398	-0.631	0.284615	0.361111	8.90474	-1.05451	0.183679	0.272986	9.63084	-1.57161	0.0462216	0.0770031	16.8303	-0.546809	0.267243	0.346319	none
ENSMUSG00000054932	Afp	-0.935227	-1.0243	-0.688383	-0.588254	-0.74298	-0.808574	-0.246295	-0.982364	-1.04101	-1.04603	-1.17838	-1.1878	-1.14073	-1.11467	-1.14791	-1.06132	-0.958144	-0.725577	-0.54012	-0.760038	-1.13488	-1.15275	0.68815	0.750742	0.652258	-0.810342	-1.16897	-1.10797	-0.74128	-1.01589	0.69705	0	NA	NA	NA	0.411242	-3.05182	0.354188	NA	0.187841	-1.24927	0.759488	NA	10.6922	-7.22517	2.24287e-08	6.48174e-08	0.286099	-2.02409	0.601304	NA	0.134366	-0.310471	0.939351	NA	7.68311	-6.28613	2.9123e-06	8.36687e-06	0.485398	1.76364	0.526365	NA	7.17261	-4.23075	0.000384401	0.000951024	10.0691	-6.04748	4.09162e-06	1.2937e-05	Cx3cr1
ENSMUSG00000054934	Kcnmb4	3.65704	5.08667	2.11065	2.24511	3.40042	4.83132	4.51351	3.24557	4.16568	4.39134	4.3277	4.66938	4.48853	4.25819	4.34236	3.90544	4.51901	4.24947	4.2346	3.00533	2.9236	2.74394	2.05312	2.01749	1.78533	3.76473	4.4952	4.16866	4.33436	2.89095	1.95198	51.6968	0.399726	0.16816	0.377122	47.5511	0.412786	0.187174	0.306756	44.5821	2.73384	3.0297e-13	1.49498e-12	34.6196	4.99886	2.2008e-12	7.96443e-12	28.0566	-0.0455816	0.911443	0.947526	23.2971	2.19997	1.58487e-06	5.23337e-06	17.2092	4.46237	1.21129e-08	4.22101e-08	22.2008	2.28726	8.08651e-07	3.70105e-06	16.3778	4.52218	1.43027e-08	5.79854e-08	5.46591	2.19668	0.0243684	0.0431793	none
ENSMUSG00000054938	Olfr1346	-2.33107	-2.33682	-2.31512	-2.30865	-2.31865	-2.32289	-2.34733	-2.33411	-2.33925	-2.34005	-2.3668	-2.36691	-2.35973	-2.35305	-2.36175	-2.29693	-2.33255	-2.35754	-2.3456	-2.36	-2.35815	-2.36316	-2.3525	-2.35384	-2.35244	-2.32939	-2.36448	-2.33724	-2.34523	-2.36044	-2.35293	0.369515	-2.05641	0.547498	NA	0	NA	NA	NA	0	NA	NA	NA	0	NA	NA	NA	0.22897	0.685276	0.866449	NA	0.31983	1.65308	0.659648	NA	0.276018	1.24288	0.760354	NA	0	NA	NA	NA	0	NA	NA	NA	0	NA	NA	NA	none
ENSMUSG00000054939	Zfp174	3.58114	2.96747	3.16108	1.43149	2.00377	1.89397	2.84937	2.65841	1.00056	2.72828	2.17462	2.3266	2.53079	2.84407	2.45815	2.85728	1.6548	1.88682	1.36321	2.3848	2.20003	1.72463	2.28789	1.85065	1.89158	2.42755	2.344	2.71984	1.63495	2.10316	2.01004	14.0125	-0.669241	0.198016	0.418913	6.33868	1.59865	0.0619368	0.12733	11.4935	0.64371	0.275977	0.356218	9.2536	0.923484	0.153942	0.203631	6.3611	2.25586	0.0154842	0.0427569	10.711	1.19976	0.0584539	0.0931278	8.74029	1.4821	0.0371855	0.0612296	4.16245	-1.02104	0.313195	0.418511	3.16709	-0.793258	0.48834	0.572024	6.38189	0.196639	0.808357	0.852643	none
ENSMUSG00000054940	Olfr137	0	0	0	0	0	0	0	0	0	0	0	0	0	0	0	0	0	0	0	0	0	0	0	0	0	NA	NA	NA	NA	NA	NA	NA	NA	NA	NA	NA	NA	NA	NA	NA	NA	NA	NA	NA	NA	NA	NA	NA	NA	NA	NA	NA	NA	NA	NA	NA	NA	NA	NA	NA	NA	NA	NA	NA	NA	NA	NA	NA	NA	NA	NA	none
ENSMUSG00000054942	Miga1	7.80129	7.65031	7.56328	7.21386	7.76166	7.47783	7.90216	8.12188	7.95194	7.9614	7.40056	7.49623	7.52703	7.19682	7.35163	7.34042	7.41737	7.62907	7.5691	7.27786	7.1573	7.03309	6.32067	6.56229	6.57677	7.74056	7.47461	7.29629	7.53852	7.15608	6.48658	335.647	0.228903	0.082687	0.236941	320.011	0.0506046	0.735681	0.823899	383.166	0.68486	8.92245e-06	2.51269e-05	266.785	1.72277	1.62653e-25	9.88914e-25	204.522	-0.207694	0.27243	0.421118	239.874	0.336697	0.062464	0.098626	160.064	1.37405	9.1181e-12	3.91331e-11	232.826	0.585721	0.00271677	0.00711917	158.358	1.58487	4.06577e-13	2.33396e-12	169.921	0.965275	1.36914e-06	4.56253e-06	none
ENSMUSG00000054944	5330416C01Rik	-1.19186	-1.23909	-1.06099	-1.00791	-0.716332	-1.12472	-0.971919	-1.21685	-0.885426	-0.334371	-0.754339	-0.905168	-0.915222	-1.35145	-1.36109	-1.28535	-1.20401	-1.35676	-1.31112	-1.35936	-1.35743	-1.3624	-1.35073	-1.35244	-1.35067	-0.974948	-0.858243	-1.33263	-1.29063	-1.35973	-1.35128	1.19677	3.18915	0.0920062	NA	1.0818	2.90512	0.143444	NA	1.56016	3.96036	0.0266374	0.0454906	1.35452	3.54892	0.0539833	0.0801657	0	NA	NA	NA	0	NA	NA	NA	0	NA	NA	NA	0	NA	NA	NA	0	NA	NA	NA	0	NA	NA	NA	none
ENSMUSG00000054945	Gm9958	-2.07752	-2.08568	-2.05491	-2.04574	-2.05991	-2.06592	-2.10059	-2.08184	-2.08913	-2.09026	-2.12221	-2.12229	-2.11816	-2.1087	-2.12102	-2.09368	-2.07962	-2.0505	-2.09813	-1.98944	-2.11593	-2.12197	-2.10791	-2.10982	-2.10783	-2.07515	-2.12089	-2.1078	-2.07608	-2.07578	-2.10852	0	NA	NA	NA	0.152475	-2.24404	0.581531	NA	0.375682	-2.18187	0.553716	NA	0	NA	NA	NA	0.106445	-1.22031	0.76439	NA	0.268732	-1.23241	0.757773	NA	0	NA	NA	NA	0.372125	0.0342052	0.992016	NA	0.115727	1.46111	0.719703	NA	0.28209	1.38314	0.731889	NA	none
ENSMUSG00000054951	9130008F23Rik	-1.84442	-1.86579	-1.78522	-1.7612	-1.79831	-1.81404	-1.90481	-1.85573	-1.87481	-1.70874	-1.95312	-1.95366	-1.95061	-1.92605	-1.95116	-1.88672	-1.68089	-1.63243	-1.89838	-1.79163	-1.94498	-1.9515	-1.92398	-1.92898	-1.92378	-1.82131	-1.95247	-1.92131	-1.73723	-1.89604	-1.92558	0	NA	NA	NA	0.763559	-3.69102	0.170361	NA	0.187841	-1.24927	0.759488	NA	0	NA	NA	NA	0.536271	-2.68257	0.380035	NA	0.134366	-0.310471	0.939351	NA	0	NA	NA	NA	0.797768	2.38507	0.321163	NA	0.576745	2.9121	0.328318	NA	0.141045	0.475581	0.907218	NA	none
ENSMUSG00000054958	Nt5c1a	3.5708	3.76109	2.66662	2.10508	2.99056	1.81856	3.79497	3.87494	4.02513	3.70993	2.99563	2.96543	2.77751	3.55527	3.88436	3.686	4.74417	3.92282	3.11889	5.00723	4.82947	5.22027	1.94824	2.70538	1.67403	3.23177	2.91286	3.70854	3.92863	5.01899	2.10922	20.9613	-1.2758	0.00280474	0.0169779	23.4812	-1.6236	0.00404982	0.0122966	65.4444	-2.82873	7.07253e-20	4.80567e-19	8.97558	1.73944	0.0187116	0.0302229	21.7651	-0.38418	0.489406	0.637234	54.3653	-1.67273	2.22329e-07	8.02536e-07	12.5854	2.89612	3.9411e-05	0.000101878	52.6148	-1.28549	0.0040299	0.0101266	14.8847	3.30504	3.62559e-05	0.000102987	46.0824	4.50903	2.90977e-16	1.96678e-15	none
ENSMUSG00000054966	Lmntd1	-1.42947	-0.155537	-1.31839	-1.27333	-1.34296	-1.37248	-1.54276	-1.45068	-1.48648	-1.49203	-1.443	-1.60295	-1.59345	-1.5826	-1.595	-1.50882	-1.43978	-1.59164	-1.53069	-1.0152	-1.14183	-1.59602	-1.57872	-1.58811	-1.57836	-1.28641	-1.54647	-1.56214	-1.5207	-1.25102	-1.58173	0.101503	-0.0958564	0.981258	NA	0.0920011	-0.379878	0.925828	NA	1.09978	-2.57104	0.223862	0.298044	0.115615	0.26208	0.948789	NA	0	NA	NA	NA	0.695836	-2.59667	0.306534	NA	0	NA	NA	NA	0.612268	-2.2365	0.424676	NA	0	NA	NA	NA	0.72855	2.74495	0.290571	NA	none
ENSMUSG00000054967	Zfp647	1.33006	1.74748	2.29041	3.29945	2.62884	2.79699	2.36946	2.64037	2.26797	2.88423	2.33306	2.62768	2.80384	2.93035	2.97528	2.36594	3.16457	2.2836	2.98362	2.84859	3.06825	2.87733	3.18927	2.02138	2.64593	2.42552	2.58819	2.75719	2.8106	2.93139	2.61886	13.7338	-0.414249	0.434582	0.669065	12.346	-0.239535	0.695809	0.796207	17.7908	-0.341782	0.460797	0.545368	13.2609	0.0885872	0.882805	0.905569	9.52926	0.0943155	0.894872	0.937458	13.78	-0.0458111	0.932637	0.949373	10.3352	0.36342	0.592539	0.66291	12.4165	-0.141083	0.815219	0.866939	9.34268	0.269339	0.725884	0.785505	13.6066	0.337982	0.575738	0.652277	none
ENSMUSG00000054976	Nyap2	5.03393	5.20752	4.24773	5.47188	4.93699	5.39899	4.9869	4.73237	5.0633	4.3581	6.26246	6.16494	6.06424	5.63772	5.59381	5.47489	4.79937	4.62021	4.55122	4.38854	4.18843	4.1167	3.32486	4.03044	3.3266	4.94377	6.16388	5.56881	4.65693	4.23122	3.56063	158.041	0.772819	1.12788e-05	0.000131786	109.356	2.27269	1.30606e-19	2.60785e-18	146.76	2.97767	2.43654e-37	3.17509e-36	119.575	4.07514	1.7067e-36	1.44081e-35	49.2782	1.45387	9.35857e-06	5.5518e-05	62.4291	2.0819	1.04904e-12	5.98532e-12	48.3209	3.18136	2.98158e-16	1.7196e-15	27.6227	0.6709	0.0841025	0.142998	18.7495	1.7485	0.00102046	0.00236111	18.838	1.03935	0.0414772	0.0694772	none
ENSMUSG00000054978	Kbtbd13	-2.2094	-2.214	-2.19668	-2.19151	-2.19949	-2.20287	-2.22239	-2.21184	-2.21594	-2.21657	-2.18646	-2.21376	-2.23228	-2.22695	-2.23389	-2.2185	-2.21059	-2.23053	-2.221	-2.23249	-2.23102	-2.23484	-2.22651	-2.22758	-2.22647	-2.20807	-2.21083	-2.22645	-2.22071	-2.23279	-2.22685	0.289905	1.17788	0.727937	NA	0.262456	0.887891	0.816738	NA	0.377939	1.95305	0.540515	NA	0.329248	1.54144	0.647372	NA	0	NA	NA	NA	0	NA	NA	NA	0	NA	NA	NA	0	NA	NA	NA	0	NA	NA	NA	0	NA	NA	NA	none
ENSMUSG00000054986	Sec14l3	-0.632827	-0.124746	-0.408158	-0.317024	-0.45785	1.24238	-0.312682	-0.675729	-0.748141	-0.759356	-0.294619	0.275234	0.114943	-0.824864	1.21857	0.389514	-0.653685	-0.841135	-0.793879	-0.84931	-0.216539	-0.85904	-0.822717	-0.827863	-0.822514	-0.319413	0.0318526	0.261072	-0.762899	-0.64163	-0.824365	5.9817	-1.21651	0.18985	0.407295	1.67649	3.53242	0.047903	0.102801	2.82274	2.68485	0.0642016	0.100586	2.09578	4.17329	0.0123788	0.0206396	2.54691	4.65652	0.211239	0.348206	3.8644	3.74986	0.0125916	0.0235082	3.08169	5.21031	0.161572	0.223745	0.257175	-0.975896	0.808524	NA	0	NA	NA	NA	0.305415	1.48297	0.710305	NA	none
ENSMUSG00000054988	Agtr1b	-1.99514	-2.00893	-1.9569	-1.9414	-1.96536	-1.97552	-2.03413	-2.00244	-1.90561	-2.01667	-1.99861	-2.07085	-2.06385	-2.04784	-2.06862	-2.02245	-1.99869	-2.05859	-2.02998	-1.9555	-2.06007	-2.06888	-1.93736	-2.04974	-2.04638	-1.98021	-2.04444	-2.04631	-2.02908	-2.02815	-2.01116	0.101503	-0.0958564	0.981258	NA	0.0920011	-0.379878	0.925828	NA	0.320318	-0.287479	0.933976	NA	0.331841	-0.69971	0.838954	NA	0	NA	NA	NA	0.134366	-0.310471	0.939351	NA	0.154749	-0.723045	0.859356	NA	0.118364	0.0490469	0.99041	NA	0.140548	-0.403195	0.92129	NA	0.34828	-0.486209	0.889606	NA	none
ENSMUSG00000054994	AV320801	0	0	0	0	0	0	0	0	0	0	0	0	0	0	0	0	0	0	0	0	0	0	0	0	0	NA	NA	NA	NA	NA	NA	NA	NA	NA	NA	NA	NA	NA	NA	NA	NA	NA	NA	NA	NA	NA	NA	NA	NA	NA	NA	NA	NA	NA	NA	NA	NA	NA	NA	NA	NA	NA	NA	NA	NA	NA	NA	NA	NA	NA	NA	none
ENSMUSG00000054999	Naaladl1	0	0	0	0	0	0	0	0	0	0	0	0	0	0	0	0	0	0	0	0	0	0	0	0	0	NA	NA	NA	NA	NA	NA	NA	NA	NA	NA	NA	NA	NA	NA	NA	NA	NA	NA	NA	NA	NA	NA	NA	NA	NA	NA	NA	NA	NA	NA	NA	NA	NA	NA	NA	NA	NA	NA	NA	NA	NA	NA	NA	NA	NA	NA	none
ENSMUSG00000055003	Lrtm2	5.77825	6.16204	5.56594	6.47638	5.14748	6.11229	5.57244	5.64342	6.13996	5.87628	6.48795	6.55078	6.49461	5.38087	5.48094	5.43179	5.89784	5.84048	5.4983	6.57114	6.76862	6.90183	4.37431	4.68327	4.55235	5.84745	6.51111	5.4312	5.74554	6.7472	4.53664	147.981	1.48503	1.47052e-15	5.81353e-14	141.779	1.20154	8.98367e-09	7.28502e-08	292	-0.0752762	0.642197	0.713485	136.783	3.19832	3.57633e-39	3.22853e-38	54.2001	-0.323244	0.295921	0.446428	141.891	-1.68085	6.4762e-14	4.05776e-13	38.7168	1.59204	5.54178e-06	1.55471e-05	133.949	-1.32045	1.38958e-07	6.96186e-07	41.3355	1.91926	1.6763e-07	6.09722e-07	127.552	3.20576	2.04401e-31	2.4858e-30	none
ENSMUSG00000055010	A830031A19Rik	-1.90408	-1.91556	-1.87225	-1.85935	-1.87929	-1.88775	-1.93653	-1.91015	-1.92041	-1.922	-1.9075	-1.87103	-1.87249	-1.94795	-1.80477	-1.92681	-1.90703	-1.95689	-1.93308	-1.96162	-1.95812	-1.96183	-1.94684	-1.94953	-1.94673	-1.90074	-1.88367	-1.89317	-1.93233	-1.96052	-1.9477	0.763639	0.156892	0.941339	NA	0.402897	1.47117	0.598761	NA	0.581365	2.52415	0.307174	NA	0.503839	2.11161	0.41075	NA	0.19579	1.19975	0.767281	NA	0.274966	2.16909	0.583296	NA	0.237225	1.75392	0.665326	NA	0	NA	NA	NA	0	NA	NA	NA	0	NA	NA	NA	none
ENSMUSG00000055013	Agap1	7.60791	7.45918	7.35022	7.65781	8.02546	8.26617	7.91073	7.99092	7.70321	8.22981	6.29107	6.05251	6.07768	6.39619	6.16916	5.92964	6.81422	6.45903	6.46123	6.07544	6.52162	6.33192	5.56241	5.74393	5.785	7.82014	6.14042	6.165	6.57816	6.30966	5.69711	118.45	-0.0795799	0.702376	0.854324	125.427	-0.450437	0.0464249	0.100127	151.562	-0.00711613	0.973776	0.981107	98.505	0.991446	1.47141e-05	3.44722e-05	88.4788	-0.420138	0.127413	0.236808	107.455	-0.0520364	0.837067	0.873698	69.0288	0.945822	0.000715721	0.00158378	113.629	0.405664	0.127872	0.202924	76.5709	1.36561	1.21864e-06	4.08196e-06	88.9895	0.92742	0.00039993	0.000984223	none
ENSMUSG00000055015	Gm9961	-2.33636	-2.33873	-2.32979	-2.32713	-2.33125	-2.33299	-2.34306	-2.33762	-2.33974	-2.34006	-2.35096	-2.35098	-2.34817	-2.34542	-2.349	-2.34106	-2.33697	-2.34727	-2.34235	-2.34828	-2.34752	-2.33083	-2.34519	-2.34575	-2.34517	-2.33567	-2.35004	-2.34516	-2.3422	-2.34221	-2.34537	0	NA	NA	NA	0	NA	NA	NA	0.159962	-1.24927	0.759488	NA	0	NA	NA	NA	0	NA	NA	NA	0.116071	-0.310471	0.939351	NA	0	NA	NA	NA	0.102902	0.0490469	0.99041	NA	0	NA	NA	NA	0.126821	0.475581	0.907218	NA	none
ENSMUSG00000055022	Cntn1	10.1968	10.1908	10.5152	10.5089	10.1259	10.037	9.99121	10.391	9.96098	10.1082	10.6969	10.5958	10.6169	10.9284	10.922	10.9142	10.4303	10.3933	10.6767	11.3495	11.3855	11.2093	8.51839	8.82934	8.56701	10.2026	10.6365	10.9215	10.5001	11.3147	8.63824	3977.74	-0.391458	6.2658e-07	9.29947e-06	2790.07	0.331848	0.0156083	0.0400098	5751.85	-0.645491	2.64684e-08	9.38696e-08	2154.89	3.21771	2.2789e-109	9.18145e-108	2255.5	0.689718	9.90185e-07	6.98566e-06	4488.87	-0.372674	0.00285694	0.00608443	1838.85	3.48961	1.259e-126	1.46874e-124	3334.86	-1.01959	1.07221e-09	6.60371e-09	1071.52	2.80582	4.70784e-50	1.38727e-48	2879.44	3.79097	1.69166e-150	1.44793e-148	none
ENSMUSG00000055024	Ep300	7.37843	7.55265	7.55968	6.61637	7.399	7.38825	7.48342	7.24111	7.54492	7.29986	7.38274	7.34504	7.4012	7.32693	7.47266	7.36271	7.27596	7.31568	7.48109	7.50094	7.68289	7.48377	8.69903	8.62837	8.70745	7.34637	7.37633	7.38743	7.35758	7.55587	8.67828	321.85	-0.0401344	0.757639	0.884099	270.796	0.173859	0.257337	0.391041	415.707	-0.00504405	0.971952	0.979934	664.84	-1.43132	6.99037e-37	5.93315e-36	189.124	0.177775	0.358362	0.51297	291.381	-0.0876035	0.609709	0.680494	470.199	-1.51205	2.93922e-25	2.58045e-24	245.837	-0.22368	0.248919	0.34814	407.929	-1.68824	1.30609e-22	1.33326e-21	610.907	-1.50179	3.07448e-25	3.09591e-24	none
ENSMUSG00000055026	Gabrg3	5.72094	5.89312	5.1186	4.65151	5.39939	4.79552	5.41452	5.25972	5.7162	5.46057	5.6648	5.70527	5.9727	5.42606	5.48665	5.77111	5.82815	5.59226	5.7646	5.71899	5.34377	5.19953	3.95929	3.63219	3.67937	5.34301	5.78092	5.56128	5.72834	5.42076	3.75695	115.683	0.298193	0.152612	0.355027	106.273	0.244373	0.289071	0.426631	132.888	0.721017	0.00264326	0.00542336	78.3443	3.45069	3.40342e-24	1.98571e-23	66.3782	-0.0861059	0.764281	0.850522	81.2904	0.310017	0.257252	0.330252	43.7172	3.04162	9.66671e-15	5.05116e-14	75.4118	0.440164	0.134028	0.210955	41.2917	3.1307	1.63444e-14	1.03695e-13	44.3508	2.65025	4.543e-11	2.23797e-10	none
ENSMUSG00000055027	Smyd1	0.0144875	1.22269	0.377387	0.524592	0.29712	2.12248	-0.254125	1.31614	-0.12254	1.7271	-0.609115	-0.240949	-0.445744	-0.344613	-0.475091	-0.175124	0.848171	0.167976	0.481115	4.58143	4.97481	5.14068	1.009	-0.35687	1.01081	0.722533	-0.431936	-0.331609	0.499087	4.89897	0.554313	0.0868986	-0.0958564	0.981258	NA	0.948306	-2.86235	0.178522	NA	50.5509	-8.29584	6.30276e-12	2.85152e-11	1.38784	-3.20364	0.106906	0.148012	0.60948	-2.84654	0.292309	NA	36.4347	-8.3193	8.46371e-12	4.51138e-11	0.926862	-3.22937	0.170431	0.234125	32.9157	-5.64165	2.86755e-10	1.85799e-09	1.49318	-0.448202	0.794731	0.841874	39.9498	5.03953	3.37091e-14	2.01169e-13	GFAP
ENSMUSG00000055030	Sprr2e	0	0	0	0	0	0	0	0	0	0	0	0	0	0	0	0	0	0	0	0	0	0	0	0	0	NA	NA	NA	NA	NA	NA	NA	NA	NA	NA	NA	NA	NA	NA	NA	NA	NA	NA	NA	NA	NA	NA	NA	NA	NA	NA	NA	NA	NA	NA	NA	NA	NA	NA	NA	NA	NA	NA	NA	NA	NA	NA	NA	NA	NA	NA	none
ENSMUSG00000055033	Olfr420	0	0	0	0	0	0	0	0	0	0	0	0	0	0	0	0	0	0	0	0	0	0	0	0	0	NA	NA	NA	NA	NA	NA	NA	NA	NA	NA	NA	NA	NA	NA	NA	NA	NA	NA	NA	NA	NA	NA	NA	NA	NA	NA	NA	NA	NA	NA	NA	NA	NA	NA	NA	NA	NA	NA	NA	NA	NA	NA	NA	NA	NA	NA	none
ENSMUSG00000055041	Commd5	2.26458	2.44944	2.03834	2.16697	1.96899	4.17531	3.43981	3.18858	2.37707	2.03313	4.05072	3.97725	3.61485	4.10659	4.07718	3.37448	4.39898	4.14047	3.99419	4.15361	4.30177	4.749	4.19361	3.93594	4.10039	2.61022	3.88094	3.85275	4.17788	4.40146	4.07664	34.7189	-0.0556864	0.875188	0.949893	34.4887	-0.22953	0.523421	0.655245	54.6019	-0.505406	0.109578	0.16084	38.4917	0.0591188	0.857272	0.883793	24.0219	-0.234288	0.609344	0.73739	38.4009	-0.574895	0.127474	0.181758	26.7436	-0.0172395	0.966798	0.974695	37.3724	-0.318234	0.406144	0.512432	26.5535	0.205816	0.617336	0.69037	42.5179	0.492907	0.166359	0.231591	none
ENSMUSG00000055044	Pdlim1	0.458364	0.982845	0.67728	0.807958	1.41046	0.550093	0.76555	0.425491	0.93034	1.27335	2.45199	2.40517	2.53853	1.96432	1.66576	2.00074	0.442277	0.211382	0.310769	2.44448	1.69449	2.40325	0.668802	1.15004	0.961904	0.828173	2.46523	1.87694	0.321476	2.18074	0.926914	16.6015	0.963806	0.0518519	0.167531	9.82146	6.07914	2.45052e-06	1.40343e-05	23.4092	0.597107	0.164731	0.230838	13.539	3.28044	7.36687e-06	1.76798e-05	3.53575	5.11219	0.00096192	0.00379803	11.6288	-0.466647	0.445148	0.525093	5.18662	2.22518	0.0215486	0.037263	5.88109	-5.51352	8.50154e-05	0.00029557	0.799187	-2.86557	0.225658	NA	8.25233	2.61214	0.00272132	0.00585652	none
ENSMUSG00000055045	Gm11190	0	0	0	0	0	0	0	0	0	0	0	0	0	0	0	0	0	0	0	0	0	0	0	0	0	NA	NA	NA	NA	NA	NA	NA	NA	NA	NA	NA	NA	NA	NA	NA	NA	NA	NA	NA	NA	NA	NA	NA	NA	NA	NA	NA	NA	NA	NA	NA	NA	NA	NA	NA	NA	NA	NA	NA	NA	NA	NA	NA	NA	NA	NA	none
ENSMUSG00000055048	Gm9962	-0.299694	-0.361923	-0.0600782	0.0371185	-0.113076	0.489156	-0.414324	-0.34545	0.516699	0.961057	0.0345614	0.186766	0.267455	0.210236	-0.173615	-0.391296	1.3805	0.612717	1.21883	-0.463363	-0.128498	0.0229181	-0.436204	0.194408	-0.435996	0.0409485	0.162927	-0.118225	1.07068	-0.189648	-0.225931	1.87356	0.899462	0.532496	0.742304	5.99703	-2.04004	0.0173032	0.0436294	2.15293	1.59312	0.248041	0.325328	1.81737	1.75719	0.269609	0.331317	3.78924	-2.99473	0.0213084	0.0558227	0.918272	0.562158	0.784837	NA	0.756563	0.718211	0.766312	0.814654	4.67588	3.5935	0.002839	0.00741786	3.94419	3.7416	0.00887706	0.0173927	0.771589	0.129325	0.957408	NA	none
ENSMUSG00000055053	Nfic	5.40417	6.27227	4.76358	7.33586	7.06087	6.38913	6.65645	6.29861	6.73886	6.79667	5.79746	5.81597	5.62952	5.2153	5.16067	4.94704	6.48641	6.24141	6.16214	6.45191	6.64188	6.84646	6.59118	6.67924	6.79336	6.37165	5.74765	5.10767	6.29665	6.64675	6.68792	71.3977	0.94073	0.000170811	0.00152271	108.471	-0.596848	0.00656333	0.0187981	185.932	-1.01216	2.53837e-07	8.26616e-07	159.995	-0.989707	4.08442e-08	1.15952e-07	61.0555	-1.58753	2.21885e-07	1.73664e-06	110.979	-2.07465	8.68788e-16	6.09972e-15	94.8418	-2.05417	6.2384e-16	3.5331e-15	138.081	-0.455805	0.0614733	0.109698	118.437	-0.476206	0.0410169	0.0693061	194.932	-0.0486436	0.809104	0.853088	none
ENSMUSG00000055061	4931431C16Rik	-1.96898	-1.97887	-1.94156	-1.93044	-1.94763	-1.95491	-1.99695	-1.97422	-1.98305	-1.98442	-1.88083	-1.93862	-2.01826	-2.00678	-2.02029	-1.98857	-1.97153	-2.01449	-1.99397	-1.9408	-2.01555	-2.02036	-2.00582	-2.00814	-2.00573	-1.9661	-1.9459	-2.00521	-1.99333	-1.99224	-2.00656	0.478307	1.90085	0.493234	NA	0.432912	1.60914	0.612555	NA	0.811241	1.7307	0.444253	0.530052	0.542882	2.26283	0.417472	NA	0	NA	NA	NA	0.134366	-0.310471	0.939351	NA	0	NA	NA	NA	0.118364	0.0490469	0.99041	NA	0	NA	NA	NA	0.141045	0.475581	0.907218	NA	none
ENSMUSG00000055065	Ddx17	7.87263	8.02526	8.63163	8.21056	8.256	8.42535	7.78948	7.60257	8.01224	7.8317	8.23892	8.22185	8.26844	8.22294	8.17117	8.25146	7.7364	7.89773	7.52409	7.74442	7.62224	7.85629	8.90063	8.59312	8.48244	8.06574	8.24307	8.21519	7.71941	7.74098	8.65873	624.572	0.0260868	0.80204	0.90962	440.118	0.860171	1.56325e-07	1.06832e-06	624.522	0.934693	3.46759e-12	1.59221e-11	783.863	-0.266103	0.0892693	0.126337	300.023	0.803642	1.53185e-05	8.72004e-05	423.131	0.791931	4.033e-07	1.41908e-06	539.172	-0.408925	0.0130955	0.0236437	275.185	0.0282002	0.891584	0.923146	393.262	-1.21534	2.59903e-08	1.027e-07	563.939	-1.27798	3.64445e-12	1.92154e-11	none
ENSMUSG00000055067	Smyd3	5.16059	5.36289	5.47813	4.65378	5.53214	5.75859	5.43308	4.52631	4.99579	5.15318	5.68449	5.62121	5.67359	5.27393	5.14358	5.08353	5.24074	5.22594	4.98207	5.23385	5.19892	5.17401	5.52518	5.41999	5.55649	5.20545	5.65976	5.16701	5.14958	5.20226	5.50055	91.4271	0.672743	0.00189346	0.0121942	78.641	0.876191	0.000332486	0.00130475	112.868	0.894775	1.06247e-05	2.9675e-05	107.723	0.531432	0.00790731	0.0136404	41.0814	0.166239	0.625459	0.75017	58.9299	0.101526	0.713885	0.77019	57.9391	-0.262695	0.347716	0.42506	49.8673	-0.0257923	0.931658	0.951315	49.3577	-0.429152	0.172233	0.23959	71.2662	-0.438288	0.0889168	0.135496	none
ENSMUSG00000055069	Rab39	0.444082	1.04134	0.722519	0.871157	0.641471	0.574448	1.1518	1.88735	1.70737	1.67992	1.0218	1.24057	1.24076	0.984748	1.17618	1.29955	1.61361	1.3122	1.20379	0.475071	0.842215	0.708673	4.34978	4.20632	4.13478	1.07215	1.16771	1.15349	1.37653	0.67532	4.23029	3.72339	0.0524653	0.957146	0.98432	3.74824	-0.204962	0.830138	0.887924	3.36949	1.43042	0.180093	0.248642	44.4699	-4.31932	1.46362e-22	8.042e-22	2.56601	-0.304208	0.806502	0.878218	2.25112	1.26129	0.331133	0.409643	31.7936	-4.49464	1.64137e-13	7.92581e-13	2.40342	1.60298	0.19945	0.29207	28.7564	-4.22109	1.71102e-11	8.73304e-11	40.149	-5.82133	4.11805e-16	2.75745e-15	Cx3cr1
ENSMUSG00000055072	Gm9964	0	0	0	0	0	0	0	0	0	0	0	0	0	0	0	0	0	0	0	0	0	0	0	0	0	NA	NA	NA	NA	NA	NA	NA	NA	NA	NA	NA	NA	NA	NA	NA	NA	NA	NA	NA	NA	NA	NA	NA	NA	NA	NA	NA	NA	NA	NA	NA	NA	NA	NA	NA	NA	NA	NA	NA	NA	NA	NA	NA	NA	NA	NA	none
ENSMUSG00000055078	Gabra5	6.36094	6.05548	7.76427	6.40816	6.33492	5.60463	6.36127	6.64703	6.07666	6.38747	6.80056	6.79299	6.84348	8.578	8.58103	8.65493	5.20626	5.34343	4.98505	6.2686	6.18029	4.94647	4.64054	5.0314	4.9995	6.40008	6.81234	8.60465	5.17825	5.79845	4.89048	762.007	-2.31705	8.65668e-111	1.45021e-107	135.473	2.465	1.05603e-25	3.01904e-24	226.871	1.45005	0.00964687	0.0179524	160.77	3.09742	2.31938e-42	2.25817e-41	405.802	4.74706	3.07911e-100	9.47722e-98	593.813	3.65079	4.96011e-11	2.50063e-10	486.842	5.29455	8.13065e-135	1.13822e-132	56.7825	-1.07604	0.022399	0.0463009	26.2144	0.5346	0.207183	0.280437	61.6649	1.564	0.000156588	0.000408702	CamKIIaHC
ENSMUSG00000055088	Olfr354	-2.33548	-2.33842	-2.32732	-2.32401	-2.32912	-2.33129	-2.3438	-2.33703	-2.33966	-2.34007	-2.35363	-2.35365	-2.35014	-2.34672	-2.35117	-2.3413	-2.33623	-2.34901	-2.34291	-2.35027	-2.32604	-2.35189	-2.34644	-2.34713	-2.34641	-2.33462	-2.35247	-2.3464	-2.34272	-2.34274	-2.34666	0	NA	NA	NA	0	NA	NA	NA	0.201892	-1.24927	0.759488	NA	0	NA	NA	NA	0	NA	NA	NA	0.146369	-0.310471	0.939351	NA	0	NA	NA	NA	0.128587	0.0490469	0.99041	NA	0	NA	NA	NA	0.152708	0.475581	0.907218	NA	none
ENSMUSG00000055095	Spink6	0	0	0	0	0	0	0	0	0	0	0	0	0	0	0	0	0	0	0	0	0	0	0	0	0	NA	NA	NA	NA	NA	NA	NA	NA	NA	NA	NA	NA	NA	NA	NA	NA	NA	NA	NA	NA	NA	NA	NA	NA	NA	NA	NA	NA	NA	NA	NA	NA	NA	NA	NA	NA	NA	NA	NA	NA	NA	NA	NA	NA	NA	NA	none
ENSMUSG00000055102	Zfp819	-1.46341	-1.49802	-1.36752	-1.32862	-1.38873	-1.14045	-0.863321	-1.48173	-1.51263	-1.51742	-1.3595	-1.49409	-1.60498	-1.59561	-1.6061	-1.53192	-1.47232	-1.60368	-1.5508	-1.60514	-1.60406	-1.60683	-1.59226	-1.34466	-1.12752	-1.35619	-1.48619	-1.57788	-1.54226	-1.60534	-1.35481	0.289905	1.17788	0.727937	NA	0.262456	0.887891	0.816738	NA	0.377939	1.95305	0.540515	NA	0.958612	-0.844872	0.667835	0.719738	0	NA	NA	NA	0	NA	NA	NA	0.453565	-2.20292	0.472051	NA	0	NA	NA	NA	0.403044	-1.87596	0.578776	NA	0.579372	-2.91263	0.306076	NA	none
ENSMUSG00000055108	Phxr2	0	0	0	0	0	0	0	0	0	0	0	0	0	0	0	0	0	0	0	0	0	0	0	0	0	NA	NA	NA	NA	NA	NA	NA	NA	NA	NA	NA	NA	NA	NA	NA	NA	NA	NA	NA	NA	NA	NA	NA	NA	NA	NA	NA	NA	NA	NA	NA	NA	NA	NA	NA	NA	NA	NA	NA	NA	NA	NA	NA	NA	NA	NA	none
ENSMUSG00000055109	Gm15155	-1.57336	-1.6327	-1.40892	0.066106	-1.44529	-1.48899	-1.74107	-1.60476	-1.65776	-1.66597	-1.38316	-1.63291	-1.85466	-1.80005	-1.85904	-1.69083	-1.58863	-1.84628	-0.860459	-1.85526	-1.85107	-1.4961	-1.79431	-1.8082	-1.79377	-1.41527	-1.62358	-1.78331	-1.43179	-1.73415	-1.79876	0.289905	1.17788	0.727937	NA	0.779991	-0.990301	0.679215	NA	0.537901	1.01226	0.697244	NA	0.329248	1.54144	0.647372	NA	0.359308	-2.25107	0.568884	NA	0.116071	-0.310471	0.939351	NA	0	NA	NA	NA	0.566175	1.98183	0.507183	NA	0.395288	2.49935	0.51973	NA	0.126821	0.475581	0.907218	NA	none
ENSMUSG00000055110	A630012P03Rik	0	0	0	0	0	0	0	0	0	0	0	0	0	0	0	0	0	0	0	0	0	0	0	0	0	NA	NA	NA	NA	NA	NA	NA	NA	NA	NA	NA	NA	NA	NA	NA	NA	NA	NA	NA	NA	NA	NA	NA	NA	NA	NA	NA	NA	NA	NA	NA	NA	NA	NA	NA	NA	NA	NA	NA	NA	NA	NA	NA	NA	NA	NA	none
ENSMUSG00000055114	Anxa13	-1.47527	-2.08876	-1.99522	-1.96734	-2.01043	-2.02869	-2.13406	-2.07708	-2.09924	-2.10267	-2.20637	-2.20722	-2.1875	-2.15872	-2.19619	-2.11306	-2.07034	-2.17804	-2.12659	-2.18865	-2.1807	-2.20228	-2.15631	-2.16212	-2.15609	NA	NA	NA	NA	NA	NA	NA	NA	NA	NA	NA	NA	NA	NA	NA	NA	NA	NA	NA	NA	NA	NA	NA	NA	NA	NA	NA	NA	NA	NA	NA	NA	NA	NA	NA	NA	NA	NA	NA	NA	NA	NA	NA	NA	NA	NA	none
ENSMUSG00000055116	Arntl	6.85045	6.49337	6.85542	6.3377	5.64283	6.49621	6.15814	6.29766	6.14537	6.10985	6.52215	6.46671	6.38142	6.39343	6.3261	6.41766	6.9914	6.81697	6.7879	6.01338	6.13771	5.8741	5.33572	5.74928	5.29361	6.3387	6.45676	6.37906	6.86542	6.0084	5.45954	178.993	0.105396	0.51275	0.729174	193.854	-0.382588	0.0254728	0.0606242	186.32	0.879027	1.47257e-06	4.48418e-06	136.076	1.72594	1.29728e-14	5.19735e-14	130.609	-0.523747	0.015018	0.041671	122.589	0.657529	0.00233551	0.00504882	87.4621	1.50707	6.86435e-09	2.4311e-08	140.282	1.22285	3.28271e-08	1.76589e-07	103.893	2.0367	3.34397e-14	2.08254e-13	79.6309	0.778696	0.00389329	0.00815799	none
ENSMUSG00000055125	M5C1000I18Rik	0.214396	1.09267	0.439701	0.5562	0.376178	0.299861	1.06778	0.1896	1.49959	1.01082	1.5067	1.38738	1.37208	1.91895	1.73726	1.9545	0.202235	1.11385	1.11414	0.337548	0.606381	0.512462	0.0618812	0.0542005	0.449452	0.674679	1.42205	1.87024	0.810077	0.485464	0.188511	12.3397	-0.833183	0.124189	0.309998	5.49786	1.15506	0.185235	0.304352	6.62229	2.65562	0.00293452	0.00598114	5.16935	4.45585	0.00115421	0.00222986	5.98131	1.98388	0.0335063	0.081234	7.55632	3.37869	0.000182652	0.000467691	6.10876	5.18256	0.000176701	0.000423373	1.95324	1.37762	0.324192	0.429866	1.30919	3.0945	0.137335	0.197629	0.898478	1.7323	0.4235	NA	none
ENSMUSG00000055128	Cgrrf1	4.83856	5.20737	3.42556	5.05538	4.34358	3.53724	4.67705	4.77122	5.26635	5.13396	4.70519	4.75003	4.97867	3.69508	4.32991	4.58342	5.47067	5.70611	5.58115	6.22682	6.01205	6.10723	5.55713	5.54761	5.46101	4.62563	4.8113	4.2028	5.58598	6.11537	5.52191	41.6468	0.861094	0.0119088	0.0554417	70.2036	-0.96987	0.000134699	0.000578571	136.883	-1.57272	3.56167e-14	1.85562e-13	78.7492	-0.704758	0.00238324	0.00442049	41.4672	-1.84472	2.32303e-06	1.52885e-05	86.6428	-2.54776	4.0794e-17	3.11672e-16	46.1109	-1.67717	2.19379e-06	6.37038e-06	106.076	-0.641666	0.00695037	0.0165201	66.1946	0.182027	0.507927	0.590193	123.458	0.792177	0.000242188	0.000615495	none
ENSMUSG00000055134	9130017K11Rik	-1.33868	-1.36849	-1.25608	-1.22258	-1.27435	-1.2963	-1.42293	-1.35446	-1.38108	-1.3852	-1.17254	-1.07917	-0.928593	-1.23566	-1.44882	-1.39769	-1.34635	-1.44724	-1.41395	-1.28514	-1.44749	-1.076	-1.445	-1.44564	-1.44498	-1.33002	-1.0601	-1.36072	-1.40252	-1.26954	-1.44521	1.65398	2.43308	0.152186	0.354281	1.28422	3.12996	0.0993785	NA	2.52176	1.37405	0.28414	0.364649	1.60569	3.7666	0.0330471	0.0510784	0.14232	0.685276	0.866449	NA	0.683718	-1.11756	0.647488	NA	0.17382	1.24288	0.760354	NA	0.427069	-1.73968	0.584663	NA	0	NA	NA	NA	0.521507	2.28482	0.437151	NA	none
ENSMUSG00000055137	Sugct	4.14081	3.50644	1.28589	1.40913	1.21748	1.89865	3.27363	4.33167	2.35503	3.07431	1.39613	1.14243	0.889094	1.39076	1.37173	2.23568	0.945505	1.70176	0.697747	5.15773	4.83607	5.11857	2.20165	1.62186	2.3367	2.6493	1.14255	1.66606	1.115	5.03746	2.0534	3.44358	-1.07656	0.308769	0.550941	1.53771	0.32576	0.844014	0.897669	75.6167	-5.70151	1.91172e-28	1.83615e-27	4.5615	-1.48556	0.10498	0.145637	1.91998	1.44675	0.380317	0.533613	55.695	-4.90481	4.49041e-19	3.82637e-18	4.25094	-0.542376	0.586287	0.6569	47.83	-5.8432	2.10697e-13	1.75367e-12	2.65295	-1.88195	0.1907	0.260985	60.1615	4.18353	9.67668e-21	7.99989e-20	GFAP
ENSMUSG00000055138	Gm4861	-2.27477	-2.27802	-2.26576	-2.26211	-2.26775	-2.27015	-2.28396	-2.27649	-2.2794	-2.27985	-2.25659	-2.29385	-2.29097	-2.28719	-2.29211	-2.28121	-2.27561	-2.28973	-2.28298	-2.29112	-2.29008	-2.2929	-2.28688	-2.28764	-2.28685	-2.27383	-2.28047	-2.28684	-2.28277	-2.29137	-2.28712	0.203007	0.719104	0.858727	NA	0.184002	0.437382	0.913787	NA	0.264954	1.49096	0.712085	NA	0.231231	1.08262	0.788716	NA	0	NA	NA	NA	0	NA	NA	NA	0	NA	NA	NA	0	NA	NA	NA	0	NA	NA	NA	0	NA	NA	NA	none
ENSMUSG00000055148	Klf2	2.43813	2.22271	3.41872	1.83963	0.725952	0.666265	2.35286	0.510265	2.86743	2.64005	1.20021	1.1935	1.43692	1.05024	0.563535	1.33854	0.5316	0.643529	0.360986	0.59617	0.631517	0.169814	3.12444	2.7431	2.56048	1.9682	1.27688	0.984105	0.512038	0.465833	2.80934	3.43256	0.736679	0.493214	0.714712	2.0236	2.74675	0.0825965	0.160494	3.09008	2.84898	0.0361875	0.0601761	14.3732	-2.39845	2.51095e-05	5.77025e-05	0.946919	2.08176	0.340099	NA	1.46016	2.0389	0.246359	0.31841	9.65867	-3.28129	0.000150018	0.000362771	0.382349	-0.00741976	0.998022	NA	7.85651	-5.19543	8.30524e-05	0.000223941	11.5391	-5.32213	4.43279e-06	1.39429e-05	Cx3cr1
ENSMUSG00000055150	Zfp78	3.86424	2.37102	3.11306	2.99865	2.667	4.13399	2.9593	2.85765	2.294	3.33062	2.46204	2.62505	2.58213	2.82598	2.43585	3.58851	1.3116	2.661	1.55919	2.4965	2.28743	1.90608	2.67824	2.53529	2.7678	3.05895	2.55641	2.95011	1.84393	2.23	2.66044	15.5499	-0.769074	0.151863	0.353715	6.90631	1.07778	0.229056	0.358565	11.2619	0.825047	0.160002	0.225003	11.917	0.128407	0.811296	0.844535	7.55853	1.89864	0.0477314	0.108899	11.6532	1.49968	0.0234732	0.0412395	11.6105	0.802043	0.213747	0.283689	4.31927	-0.359381	0.73784	0.806104	5.13419	-1.07402	0.292883	0.375691	8.42335	-0.77525	0.268176	0.347242	none
ENSMUSG00000055159	4930583K01Rik	-2.07432	-2.08719	-2.03867	-2.02421	-2.04655	-2.05603	-2.11069	-2.08113	-2.09262	-2.0944	-2.14584	-2.14605	-2.1384	-2.12347	-2.14291	-2.09979	-2.07763	-2.1335	-1.90324	-2.139	-2.13488	-2.14518	-2.12223	-2.02346	-2.12211	-2.07058	-2.14343	-2.12206	-2.03812	-2.13969	-2.08927	0	NA	NA	NA	0.517534	-3.27712	0.372698	NA	0	NA	NA	NA	0.201935	-1.6615	0.683878	NA	0.359308	-2.25107	0.568884	NA	0	NA	NA	NA	0.145155	-0.723045	0.859356	NA	0.463273	2.94985	0.412782	NA	0.523085	1.53218	0.627697	NA	0.18262	-1.448	0.722698	NA	none
ENSMUSG00000055170	Ifng	0	0	0	0	0	0	0	0	0	0	0	0	0	0	0	0	0	0	0	0	0	0	0	0	0	NA	NA	NA	NA	NA	NA	NA	NA	NA	NA	NA	NA	NA	NA	NA	NA	NA	NA	NA	NA	NA	NA	NA	NA	NA	NA	NA	NA	NA	NA	NA	NA	NA	NA	NA	NA	NA	NA	NA	NA	NA	NA	NA	NA	NA	NA	none
ENSMUSG00000055172	C1ra	1.56858	1.67875	0.758499	1.71189	0.699302	2.11595	1.56695	1.11403	1.60718	0.992149	1.40227	1.54129	1.91823	0.756252	1.02532	1.71332	0.556113	0.685793	0.440704	1.21953	1.40381	1.38012	2.43389	1.38212	2.3128	1.38133	1.6206	1.16496	0.56087	1.33449	2.04294	6.10831	0.98095	0.250237	0.485266	3.69425	3.65461	0.010448	0.0283016	7.8338	0.871507	0.213252	0.286323	11.2583	-0.656293	0.305141	0.369732	1.45833	2.75797	0.1537	0.273307	3.85864	-0.186324	0.855966	0.888993	6.54025	-1.7328	0.0575557	0.0906423	1.8692	-2.81782	0.0855573	0.145164	4.52424	-4.38684	0.00279875	0.00601815	8.50654	-1.61011	0.0346743	0.0592781	none
ENSMUSG00000055177	Cstl1	-2.07285	-2.08785	-2.03131	-2.01446	-2.0405	-2.05154	-2.11522	-2.08079	-1.97558	-1.97765	-2.15674	-2.15704	-2.14752	-2.13012	-2.15277	-2.10253	-2.07671	-2.02321	-2.11071	-2.14821	-2.14341	-2.15582	-2.12867	-2.13218	-2.12854	-2.04478	-2.15377	-2.12847	-2.07021	-2.14915	-2.1298	0	NA	NA	NA	0.152475	-2.24404	0.581531	NA	0	NA	NA	NA	0	NA	NA	NA	0.106445	-1.22031	0.76439	NA	0	NA	NA	NA	0	NA	NA	NA	0.135397	1.91225	0.638584	NA	0.115727	1.46111	0.719703	NA	0	NA	NA	NA	none
ENSMUSG00000055184	Fam72a	0.0681725	1.06975	0.344475	0.471166	0.275395	0.990062	-0.0924581	0.03637	1.51874	-0.0236418	0.416302	0.970301	0.203913	-0.141861	0.650036	0.536947	0.0526401	1.45949	1.30918	0.694699	-0.182005	0.40904	2.88532	2.71947	2.26567	0.465803	0.530172	0.348374	0.940435	0.307245	2.62349	2.10321	0.596525	0.666593	0.831891	3.39095	-1.06632	0.351567	0.493347	2.52066	0.926928	0.471478	0.555754	16.7796	-3.30469	1.12645e-07	3.10498e-07	2.09283	-1.66537	0.291516	0.441646	1.36752	0.20722	0.905413	0.927943	11.6608	-4.06175	8.87973e-06	2.44133e-05	2.57062	1.93515	0.163096	0.247409	11.5853	-2.30396	0.00164712	0.0036823	14.9986	-4.36832	9.76915e-08	3.68073e-07	Cx3cr1
ENSMUSG00000055188	Rbm3os	-0.91187	-0.958389	-0.782959	-0.730669	-0.811472	-0.845727	-1.02674	-0.936486	-0.978035	-0.98447	-0.798908	-1.04925	-0.66752	-0.773405	-1.04109	-0.39913	-0.923838	-1.0376	-1.02452	-0.67094	-0.380811	-0.473204	-0.767975	-0.586589	-0.767462	-0.896682	-0.838561	-0.737874	-0.995318	-0.508319	-0.707342	1.51535	-0.743608	0.663853	0.829862	0.491977	1.73168	0.577998	NA	2.53389	-1.51131	0.242703	0.319199	1.44942	-0.557992	0.72867	0.773761	0.600259	2.49789	0.398124	NA	2.15929	-0.89656	0.5313	0.606683	1.32512	0.0899506	0.959592	0.968586	1.16269	-3.16906	0.109119	NA	0.533766	-2.28291	0.402951	NA	2.17106	0.848881	0.531061	0.61129	none
ENSMUSG00000055193	Klk15	0	0	0	0	0	0	0	0	0	0	0	0	0	0	0	0	0	0	0	0	0	0	0	0	0	NA	NA	NA	NA	NA	NA	NA	NA	NA	NA	NA	NA	NA	NA	NA	NA	NA	NA	NA	NA	NA	NA	NA	NA	NA	NA	NA	NA	NA	NA	NA	NA	NA	NA	NA	NA	NA	NA	NA	NA	NA	NA	NA	NA	NA	NA	none
ENSMUSG00000055194	Actbl2	-1.41244	-1.12211	-1.29603	-0.916465	-1.32178	-1.35271	-1.19883	-1.43467	-1.47219	-1.478	-1.28966	-1.32775	-1.58156	-1.57292	-1.35042	-1.4956	-1.42325	-1.57962	-1.51852	-1.33459	-1.58018	-1.58432	-1.56886	-1.27284	-1.25743	-1.30052	-1.39965	-1.47298	-1.50713	-1.4997	-1.36637	0.535559	0.635134	0.802135	NA	0.340911	1.26782	0.713502	NA	0.678764	1.39517	0.559213	NA	0.842916	0.119654	0.953307	0.962595	0.097895	0.620857	0.878971	NA	0.271849	0.629372	0.864327	NA	0.417972	-0.665386	0.824099	NA	0.118364	0.0490469	0.99041	NA	0.265421	-1.27573	0.74829	NA	0.522041	-1.35318	0.631048	NA	none
ENSMUSG00000055197	Fev	-2.3342	-2.33796	-2.32378	-2.31955	-2.32608	-2.32885	-2.34483	-2.33619	-2.33955	-2.34007	-2.35744	-2.35749	-2.35294	-2.34857	-2.35425	-2.34165	-2.33517	-2.3515	-2.3437	-2.35311	-2.35191	-2.35518	-2.34821	-2.34909	-2.31841	-2.33311	-2.35596	-2.34816	-2.34346	-2.3534	-2.33857	0	NA	NA	NA	0	NA	NA	NA	0	NA	NA	NA	0.213715	-1.6615	0.683878	NA	0	NA	NA	NA	0	NA	NA	NA	0.154205	-0.723045	0.859356	NA	0	NA	NA	NA	0.137623	-0.403195	0.92129	NA	0.198376	-1.448	0.722698	NA	none
ENSMUSG00000055198	Gm12830	0	0	0	0	0	0	0	0	0	0	0	0	0	0	0	0	0	0	0	0	0	0	0	0	0	NA	NA	NA	NA	NA	NA	NA	NA	NA	NA	NA	NA	NA	NA	NA	NA	NA	NA	NA	NA	NA	NA	NA	NA	NA	NA	NA	NA	NA	NA	NA	NA	NA	NA	NA	NA	NA	NA	NA	NA	NA	NA	NA	NA	NA	NA	none
ENSMUSG00000055200	Sertad3	0.50591	1.88219	0.714598	0.844559	0.64381	0.595857	0.804497	0.473809	0.966142	0.94952	1.30103	0.822203	1.19547	0.700143	0.795779	1.69991	1.11165	1.73607	1.91099	1.97391	1.61584	1.72085	2.4454	2.87152	2.56214	0.83809	1.10624	1.06528	1.58624	1.7702	2.62636	3.87016	0.022367	0.982637	0.994041	4.89679	-1.05333	0.231367	0.36131	7.67039	-1.16067	0.102504	0.151947	14.0106	-2.55401	1.54041e-05	3.60458e-05	3.50685	-1.04495	0.371593	0.525825	5.55311	-1.31499	0.154068	0.213891	10.0867	-2.74525	0.000552709	0.00124087	6.23111	-0.134233	0.863951	0.902555	10.0997	-1.54712	0.0261313	0.0463077	15.0761	-1.45626	0.00733526	0.0145899	none
ENSMUSG00000055202	Zfp811	3.27251	3.30729	3.26584	5.20747	2.81779	3.74496	3.46766	3.15499	3.41606	3.06295	3.3444	3.21868	3.3613	2.58662	2.47907	2.69569	3.21516	3.17105	2.96768	3.57054	2.97404	1.894	1.81378	1.20798	2.20386	3.47175	3.30813	2.58713	3.11796	2.81286	1.74187	16.0732	1.21615	0.0171981	0.0736277	17.5113	0.449856	0.332955	0.474297	23.4814	0.720733	0.190081	0.260373	13.9237	3.31333	8.08698e-06	1.93373e-05	8.20923	-0.791561	0.268593	0.416988	10.6545	-0.603704	0.399796	0.479399	4.59066	1.98626	0.0558989	0.0882497	12.2509	0.229171	0.750183	0.815237	6.45185	2.77255	0.00401703	0.00840611	7.94347	2.49658	0.0109577	0.0210353	none
ENSMUSG00000055204	Ankrd17	7.97852	8.13487	8.43637	7.78378	8.12839	8.08652	7.76167	7.63107	7.9138	7.88925	8.46566	8.46951	8.50503	8.35093	8.29929	8.42756	8.09655	8.31814	8.38029	8.11409	8.11839	8.09281	8.20384	8.14649	8.12888	7.97442	8.48007	8.35926	8.26499	8.10843	8.15974	737.187	0.152401	0.133756	0.324921	608.016	0.427054	0.00187448	0.00621595	804.493	0.752445	6.66605e-11	2.8249e-10	699.189	0.744732	1.73646e-11	5.99878e-11	396.146	0.247911	0.133328	0.245183	519.494	0.483884	0.000756873	0.00177188	449.492	0.475777	0.000769843	0.00169597	420.831	0.278471	0.104766	0.172155	363.731	0.231102	0.191229	0.261499	472.861	-0.0824602	0.561502	0.639507	none
ENSMUSG00000055210	Foxd2	-2.3342	-2.33796	-2.32378	-2.31955	-2.32608	-2.32885	-2.34483	-2.33619	-2.33955	-2.34007	-2.35744	-2.35749	-2.35294	-2.34857	-2.35425	-2.34165	-2.33517	-2.3515	-2.3437	-2.35311	-2.35191	-2.35518	-2.34821	-2.34909	-2.31841	-2.33311	-2.35596	-2.34816	-2.34346	-2.3534	-2.33857	0	NA	NA	NA	0	NA	NA	NA	0	NA	NA	NA	0.213715	-1.6615	0.683878	NA	0	NA	NA	NA	0	NA	NA	NA	0.154205	-0.723045	0.859356	NA	0	NA	NA	NA	0.137623	-0.403195	0.92129	NA	0.198376	-1.448	0.722698	NA	none
ENSMUSG00000055214	Pld5	3.04373	3.54983	1.88052	2.01916	4.44882	4.25903	4.15768	3.28093	4.24945	3.98264	3.38972	3.47715	3.60874	1.82942	1.33127	1.31455	5.83404	5.6721	5.95651	3.24245	2.86881	2.67606	2.81237	3.03904	1.548	3.48718	3.49187	1.49175	5.82088	2.92911	2.46647	12.5267	4.13638	1.48042e-05	0.000167149	96.4346	-3.00096	4.61391e-32	1.73634e-30	22.8784	1.07583	0.0123203	0.0224811	17.619	1.67825	0.00271574	0.00499837	60.2767	-7.16367	4.20738e-16	8.10549e-15	5.84519	-3.18574	0.003969	0.00822839	3.45515	-2.58694	0.0531546	0.0844191	81.0766	4.0336	1.58467e-31	3.39213e-30	67.6768	4.58993	1.98307e-25	2.34956e-24	9.4787	0.530842	0.467328	0.551225	PV
ENSMUSG00000055228	Zfp935	0	0	0	0	0	0	0	0	0	0	0	0	0	0	0	0	0	0	0	0	0	0	0	0	0	NA	NA	NA	NA	NA	NA	NA	NA	NA	NA	NA	NA	NA	NA	NA	NA	NA	NA	NA	NA	NA	NA	NA	NA	NA	NA	NA	NA	NA	NA	NA	NA	NA	NA	NA	NA	NA	NA	NA	NA	NA	NA	NA	NA	NA	NA	none
ENSMUSG00000055235	Wdr86	0.300706	-1.29756	-1.03611	-0.958177	0.0183407	-0.581182	-0.923597	-1.26492	-1.32684	-0.798636	-1.50515	-1.2797	-1.4798	-1.46163	-1.48472	-1.36547	-1.24606	-1.47415	-1.4033	-1.48047	-1.47577	-1.14909	-1.45998	-1.46393	-1.00304	-0.786796	-1.42155	-1.43727	-1.3745	-1.36844	-1.30898	0.0868986	-0.0958564	0.981258	NA	0.0784542	-0.379878	0.925828	NA	0.272947	-0.287479	0.937573	NA	0.311733	-0.69971	0.842383	NA	0	NA	NA	NA	0.116071	-0.310471	0.939351	NA	0.154205	-0.723045	0.859356	NA	0.102902	0.0490469	0.99041	NA	0.137623	-0.403195	0.92129	NA	0.325197	-0.486209	0.89228	NA	none
ENSMUSG00000055239	Kcmf1	5.84912	6.12182	5.41319	6.10729	5.8631	6.40572	5.89247	5.71721	5.92759	5.91451	6.15312	6.10369	6.12135	6.12206	6.21918	6.24842	6.64373	6.13236	6.17642	6.43853	6.28852	6.27044	6.72873	6.62176	6.55156	5.9212	6.12605	6.19656	6.3175	6.3325	6.63402	144.183	-0.111605	0.519268	0.733013	131.695	-0.102392	0.653972	0.764264	183.261	-0.0430439	0.803297	0.84951	181.037	-0.39189	0.0176978	0.0287297	94.6629	-0.033064	0.901086	0.940897	132.089	-0.049304	0.812402	0.853271	129.911	-0.399201	0.0517135	0.0823938	120.839	0.0235157	0.926725	0.947906	118.418	-0.367255	0.150083	0.213261	166.946	-0.425279	0.0285761	0.0498389	none
ENSMUSG00000055240	Zfp101	2.93695	3.26967	2.10156	3.73493	3.3684	3.94928	2.4237	4.00055	2.86818	3.15123	3.92401	4.15742	3.92787	3.95076	4.17903	3.30037	3.09937	4.04918	4.76077	3.58881	4.05038	2.93939	3.85657	3.75871	3.57678	3.18044	4.0031	3.81006	3.96977	3.52619	3.73069	35.5797	0.13218	0.707526	0.857193	35.1875	-0.115037	0.809958	0.874568	38.5899	0.860998	0.0335528	0.056184	34.5049	0.726508	0.0338158	0.0521641	22.7956	-0.30191	0.591313	0.723702	24.3904	0.580983	0.235863	0.306905	21.795	0.453935	0.32578	0.404311	24.9097	0.91224	0.130479	0.206426	22.1164	0.749963	0.175727	0.24381	22.6877	-0.217692	0.654711	0.721557	none
ENSMUSG00000055254	Ntrk2	9.53915	9.82837	9.23423	9.8747	9.70826	9.91121	9.44432	9.59268	9.532	9.57096	10.0212	9.96686	10.0787	9.74729	9.645	9.54272	9.31006	9.45363	9.47249	12.3168	12.3506	12.3127	8.16046	8.41227	8.21367	9.62359	10.0223	9.645	9.41206	12.3267	8.26213	1875.18	0.492245	2.47165e-07	3.94346e-06	1489.39	0.987	1.77179e-17	3.12444e-16	10674.3	-2.69283	5.82069e-158	6.78858e-156	1411.97	2.85472	1.10222e-104	4.13412e-103	827.681	0.460788	0.00152288	0.0057243	7347.89	-3.30539	7.84293e-149	1.7134e-146	705.14	2.24153	2.21162e-48	4.22017e-47	6329.66	-3.72476	9.59134e-160	3.14966e-157	487.724	1.78412	2.04052e-24	2.30172e-23	7243.52	5.47617	0	0	GFAP
ENSMUSG00000055271	9330161L09Rik	-1.74896	-1.79361	-1.62521	-1.57501	-0.592729	-1.68546	-1.87517	-1.77259	-1.81247	-1.46537	-1.76399	-1.98706	-1.97137	-1.91955	-1.97449	-1.83736	-1.76045	-1.95434	-1.86172	-1.97242	-1.95913	-1.97608	-1.91523	-1.57402	-1.91483	-1.59466	-1.90747	-1.91047	-1.85884	-1.96921	-1.80136	0.101503	-0.0958564	0.981258	NA	0.0920011	-0.379878	0.925828	NA	0.132477	0.67431	0.868747	NA	0.31755	-0.69971	0.841393	NA	0	NA	NA	NA	0	NA	NA	NA	0.145155	-0.723045	0.859356	NA	0	NA	NA	NA	0.127797	-0.403195	0.92129	NA	0.18262	-1.448	0.722698	NA	none
ENSMUSG00000055296	Tmem245	5.44493	6.36675	6.0533	6.33535	6.71708	6.70861	5.61091	5.42233	6.27564	5.7434	7.15872	7.10523	7.08079	6.59497	6.6646	6.77416	6.24753	6.46621	6.64835	6.89383	6.79333	6.82077	6.49065	6.86558	6.54061	6.06783	7.11491	6.67791	6.45403	6.83598	6.63228	272.467	0.584109	2.99984e-05	0.000317066	218.737	1.02161	1.48921e-08	1.17175e-07	350.4	0.623111	1.06891e-05	2.98448e-05	279.741	0.947415	2.58649e-08	7.43656e-08	117.537	0.415963	0.0746411	0.154524	194.54	-0.0762777	0.676997	0.739068	150.57	0.248965	0.234215	0.306821	151.63	-0.446354	0.0420392	0.0791639	115.521	-0.160898	0.527285	0.608278	194.302	0.254511	0.184415	0.253324	none
ENSMUSG00000055298	Ctsj	0	0	0	0	0	0	0	0	0	0	0	0	0	0	0	0	0	0	0	0	0	0	0	0	0	NA	NA	NA	NA	NA	NA	NA	NA	NA	NA	NA	NA	NA	NA	NA	NA	NA	NA	NA	NA	NA	NA	NA	NA	NA	NA	NA	NA	NA	NA	NA	NA	NA	NA	NA	NA	NA	NA	NA	NA	NA	NA	NA	NA	NA	NA	none
ENSMUSG00000055301	Adh7	-2.20062	-2.2097	-2.17545	-2.16524	-2.18101	-2.1877	-2.08258	-2.20542	-2.21353	-2.21479	-2.25353	-2.25363	-2.24585	-2.23531	-2.24903	-2.2186	-2.20295	-2.24239	-2.22355	-2.24627	-2.24336	-2.25127	-2.23443	-2.23656	-2.23435	NA	NA	NA	NA	NA	NA	NA	NA	NA	NA	NA	NA	NA	NA	NA	NA	NA	NA	NA	NA	NA	NA	NA	NA	NA	NA	NA	NA	NA	NA	NA	NA	NA	NA	NA	NA	NA	NA	NA	NA	NA	NA	NA	NA	NA	NA	none
ENSMUSG00000055302	Mrfap1	3.556	4.32802	5.26284	4.76835	4.19737	4.6616	4.3865	2.71394	4.68533	4.74072	4.40031	4.27441	4.50644	4.72392	4.54743	3.86807	4.34861	4.80867	4.10185	4.92131	5.01926	5.44095	5.36612	5.62749	5.56694	4.33007	4.39372	4.37981	4.41971	5.12717	5.52018	40.5061	-0.128665	0.69659	0.851867	34.8653	0.0131392	0.972365	0.982196	71.6861	-0.851739	0.00202292	0.00423194	76.9292	-1.30374	6.47478e-08	1.81425e-07	24.6729	0.0999494	0.836535	0.900638	51.1643	-0.843526	0.0147713	0.0271114	54.7621	-1.28925	7.05656e-05	0.000177381	44.4354	-0.90881	0.020223	0.0423481	47.9192	-1.38899	0.000137148	0.000359897	86.0576	-0.513573	0.055855	0.0902586	none
ENSMUSG00000055305	Zfp93	2.9886	2.25012	1.45536	1.55032	2.52852	2.69904	2.90865	3.23756	1.60292	2.66369	2.43918	2.57303	2.59556	2.2287	2.24325	2.5797	2.93378	2.19666	2.70225	2.5217	2.27333	2.5342	2.11923	2.20375	2.46309	2.38848	2.53592	2.35055	2.6109	2.44308	2.26202	11.2561	0.351173	0.543784	0.751681	11.5083	0.0394359	0.947174	0.966804	14.2158	0.396407	0.430756	0.517047	11.0324	0.809383	0.16189	0.212737	7.23143	-0.365972	0.641425	0.761096	8.7715	-0.0621286	0.925569	0.943469	6.64485	0.353458	0.645772	0.709481	9.14222	0.33393	0.617884	0.706843	7.0335	0.723024	0.356582	0.441358	8.4086	0.339473	0.623924	0.694576	none
ENSMUSG00000055312	Them7	-2.07342	-2.0876	-2.03411	-2.01817	-2.04281	-2.05325	-2.1135	-2.08092	-2.09359	-2.09555	-2.15257	-2.15284	-2.14405	-2.12759	-2.14902	-2.10149	-2.07706	-2.13864	-1.77264	-2.14471	-2.14016	-2.15176	-2.12622	-2.12954	-2.12609	-2.06929	-2.14982	-2.12603	-1.99612	-2.14554	-2.12728	0	NA	NA	NA	0.776301	-3.78153	0.237998	NA	0	NA	NA	NA	0	NA	NA	NA	0.538962	-2.74843	0.415845	NA	0	NA	NA	NA	0	NA	NA	NA	0.69491	3.45656	0.268016	NA	0.592932	3.00581	0.367462	NA	0	NA	NA	NA	none
ENSMUSG00000055313	Pgbd1	2.19705	0.400608	0.663274	0.789553	2.65792	2.2917	0.756536	1.9049	0.912838	1.50391	1.16271	1.46469	0.790946	0.656123	0.751234	0.848858	1.44449	1.03457	1.10482	1.49749	1.01973	1.18465	0.94408	1.44838	0.945244	1.40783	1.13945	0.752071	1.19462	1.23396	1.11257	3.10055	1.31101	0.262035	0.499068	3.86406	0.206479	0.836937	0.892915	5.56235	0.119159	0.884854	0.915177	4.33747	0.441327	0.637718	0.6934	1.89248	-1.17797	0.425003	0.576737	2.75596	-1.3229	0.283257	0.35902	2.03075	-0.991847	0.477935	0.55566	3.4155	-0.134538	0.897431	0.92767	2.62838	0.176952	0.884685	0.913673	3.80386	0.260968	0.79934	0.845226	none
ENSMUSG00000055319	Sec23ip	7.98278	7.41598	7.74193	7.53733	7.23278	7.26339	7.75585	7.87367	7.64047	7.71617	6.99549	6.91352	6.73128	7.10232	7.07704	7.13838	6.41342	6.23048	6.40098	6.44508	6.45308	6.49102	6.94062	7.06611	6.74799	7.61603	6.8801	7.10591	6.34829	6.46306	6.91824	251.627	-0.309261	0.036234	0.12823	154.074	0.956376	3.99982e-06	2.22799e-05	226.465	0.859656	6.02872e-07	1.90843e-06	232.521	0.260515	0.150282	0.199443	123.279	1.2348	4.1339e-08	3.58533e-07	179.375	1.05322	1.24128e-08	5.05432e-08	180.724	0.45417	0.0167778	0.0296695	98.6188	-0.138024	0.556272	0.652347	108.214	-0.773537	0.00174827	0.00389279	160.38	-0.670833	0.00079796	0.00187456	none
ENSMUSG00000055320	Tead1	4.69373	3.78105	4.02459	5.23615	4.05456	5.28766	4.4645	4.15933	3.93426	3.89976	2.25411	2.36368	2.67234	2.55028	3.34629	2.29787	2.24728	2.24236	2.44702	6.33084	6.29328	6.35503	2.40977	3.16771	2.41154	4.35356	2.43004	2.73148	2.31222	6.32638	2.66301	8.04821	-0.773581	0.273862	0.512396	4.67571	0.558704	0.529339	0.660826	164.687	-5.36375	3.88291e-61	9.84473e-60	7.48167	-0.190416	0.790245	0.826773	4.31767	1.26075	0.232056	0.374681	120.2	-4.56154	4.75383e-37	9.10537e-36	6.50729	0.443767	0.596387	0.666504	103.912	-5.91492	2.38639e-26	4.07094e-25	3.91959	-0.821891	0.432082	0.517605	126.784	5.05614	4.57386e-39	6.78924e-38	GFAP
ENSMUSG00000055322	Tns1	4.89099	5.54982	6.8207	5.79946	5.27421	5.00769	5.69841	5.86493	5.65294	5.79542	4.45313	4.21593	4.13961	4.44273	4.0232	4.04773	3.61029	4.74964	4.70789	5.80148	5.83428	6.22691	7.20747	7.24965	7.36741	5.63546	4.26956	4.17122	4.35594	5.95423	7.27484	25.2967	0.156595	0.694071	0.850188	25.0448	-0.197685	0.675852	0.781461	97.6667	-2.20033	1.05229e-16	6.1961e-16	231.871	-3.82793	1.84641e-80	4.32191e-79	16.4638	-0.364445	0.526334	0.669231	68.4189	-2.48126	5.15452e-14	3.24287e-13	164.818	-4.11799	2.53093e-52	5.48155e-51	62.8152	-2.0293	1.33664e-07	6.70826e-07	149.147	-3.66487	5.42074e-34	9.10954e-33	263.485	-1.70031	5.08538e-18	3.76715e-17	none
ENSMUSG00000055323	Gm9967	-0.955771	-0.998261	-0.838027	-0.790266	-0.86407	-0.895358	-0.772305	-0.978256	-0.680066	-1.02208	-0.957862	-0.798152	-0.728744	-1.06935	-0.897889	-1.03989	-0.966703	-0.701611	-1.06207	-0.6034	-0.709377	-0.768312	-0.822951	-1.07001	-0.822472	-0.879446	-0.828253	-1.00237	-0.910127	-0.693697	-0.905146	0.862611	1.44619	0.483603	NA	0.940288	0.569148	0.773046	NA	2.2045	-0.529842	0.67036	0.737826	1.22399	0.869218	0.616507	0.674264	0.310785	-0.819976	0.828575	NA	1.06546	-2.07284	0.293894	0.370229	0.427566	-0.700016	0.813721	NA	1.08886	-1.11435	0.553639	NA	0.509626	0.142282	0.960383	NA	1.3878	1.30139	0.458913	0.543292	none
ENSMUSG00000055333	Fat2	4.3878	4.18082	3.87837	7.61029	8.11901	7.77078	8.09656	7.7214	7.9507	8.00535	3.13019	2.68727	2.79994	3.11625	4.03635	5.05024	9.56816	9.17748	9.8604	5.82658	5.27771	5.16221	5.67375	5.96978	6.41675	6.77211	2.87247	4.06761	9.53535	5.42217	6.02009	12.0864	-3.43597	4.12228e-05	0.000422376	1173.3	-10.353	1.94972e-84	3.33759e-82	42.1907	-4.98697	7.89439e-17	4.67197e-16	61.9249	-5.76277	1.3848e-23	7.90392e-23	826.212	-6.93038	2.93237e-13	4.45579e-12	39.1397	-1.6479	0.0908029	0.136128	52.0858	-2.42993	0.0122341	0.0222449	1071.87	5.33093	1.43792e-78	1.22215e-76	928.941	4.50914	1.40408e-65	6.30645e-64	87.6812	-0.855754	0.00589123	0.0119379	PV
ENSMUSG00000055334	Snupn	3.92479	3.2865	5.25838	4.3092	4.11516	4.24712	4.26674	3.9222	4.28471	4.52656	4.41146	4.53841	4.49718	4.45904	4.38972	4.37509	4.74568	4.43016	4.33898	4.27565	4.6477	4.35102	4.4529	4.33366	4.67463	4.21414	4.48235	4.40795	4.50494	4.42479	4.48706	45.1297	0.0948398	0.744747	0.876632	40.7042	0.147492	0.644402	0.757211	54.7967	0.322817	0.251401	0.328959	47.8869	0.294876	0.306829	0.371463	27.1972	0.00503886	0.9902	0.994559	36.5303	0.106985	0.757882	0.808572	31.7928	0.079685	0.827764	0.865182	33.0422	0.138142	0.713371	0.786112	28.7155	0.0743562	0.853789	0.890685	38.733	-0.102135	0.769247	0.821403	none
ENSMUSG00000055341	Zfp457	-1.77108	-1.79188	-1.71345	-1.69008	-1.7262	-1.74151	-1.66534	-1.61756	-1.80066	-1.80354	-1.87229	-1.79149	-1.87007	-1.85053	-1.73236	-1.81225	-1.77643	-1.86673	-1.8236	-1.87014	-1.71154	-1.87083	-1.84852	-1.68886	-1.84833	-1.73213	-1.84462	-1.79838	-1.82226	-1.8175	-1.79524	0.245654	-1.0359	0.778438	NA	0.0784542	-0.379878	0.925828	NA	0.314877	-0.287479	0.934366	NA	0.299953	-0.69971	0.844436	NA	0.097895	0.620857	0.878971	NA	0.283852	0.629507	0.862133	NA	0.263767	0.216303	0.954937	NA	0.128587	0.0490469	0.99041	NA	0.127797	-0.403195	0.92129	NA	0.335328	-0.486209	0.891081	NA	none
ENSMUSG00000055357	4933400A11Rik	0	0	0	0	0	0	0	0	0	0	0	0	0	0	0	0	0	0	0	0	0	0	0	0	0	NA	NA	NA	NA	NA	NA	NA	NA	NA	NA	NA	NA	NA	NA	NA	NA	NA	NA	NA	NA	NA	NA	NA	NA	NA	NA	NA	NA	NA	NA	NA	NA	NA	NA	NA	NA	NA	NA	NA	NA	NA	NA	NA	NA	NA	NA	none
ENSMUSG00000055360	Prl2c5	-2.3322	-2.33724	-2.31824	-2.31257	-2.32133	-2.32503	-2.34644	-2.33486	-2.33936	-2.34006	-2.36343	-2.36351	-2.35729	-2.35144	-2.35905	-2.34217	-2.33349	-2.35537	-2.30506	-2.35752	-2.35591	-2.36029	-2.35096	-2.35214	-2.35091	-2.33073	-2.36141	-2.35089	-2.33131	-2.35791	-2.35133	0	NA	NA	NA	0.258767	-2.42309	0.551185	NA	0	NA	NA	NA	0	NA	NA	NA	0.179654	-1.40062	0.730467	NA	0	NA	NA	NA	0	NA	NA	NA	0.231637	2.09448	0.606421	NA	0.197644	1.63968	0.686733	NA	0	NA	NA	NA	none
ENSMUSG00000055368	Slc6a2	-0.720138	-0.794676	-0.513583	-0.429797	-0.559269	-0.0244794	-0.886258	-0.759581	-0.826154	0.324145	-0.95133	-0.957632	-0.92496	-0.905611	-0.930134	-0.867695	-0.739314	-0.5679	-0.0694334	0.931305	0.877559	-0.0898956	-0.903839	-0.244107	-0.903672	-0.518979	-0.944641	-0.901147	-0.458882	0.572989	-0.683873	0	NA	NA	NA	0.670009	-3.60506	0.196555	NA	6.08206	-6.19364	1.36518e-05	3.76978e-05	0.403869	-2.50707	0.493675	NA	0.465753	-2.56637	0.423964	NA	4.38257	-5.25445	0.000374065	0.000919846	0.29031	-1.56727	0.694979	NA	4.45738	-2.58146	0.0357837	0.068911	0.76661	1.03248	0.67905	NA	4.9734	3.57611	0.00805028	0.0158837	none
ENSMUSG00000055370	Gm9968	-2.20993	-2.2146	-2.19699	-2.19174	-2.19985	-2.20329	-2.22313	-2.2124	-2.21658	-2.21722	-2.23741	-2.23748	-2.23319	-2.22777	-2.23483	-2.21918	-2.21113	-2.23141	-2.22173	-2.23341	-2.23191	-2.16208	-2.22732	-2.22842	-2.22728	-2.20857	-2.23603	-2.22726	-2.22142	-2.20914	-2.22767	0	NA	NA	NA	0	NA	NA	NA	0.319925	-1.98441	0.611574	NA	0	NA	NA	NA	0	NA	NA	NA	0.232141	-1.04985	0.795613	NA	0	NA	NA	NA	0.205803	-0.696667	0.863503	NA	0	NA	NA	NA	0.253642	1.25038	0.757486	NA	none
ENSMUSG00000055371	Stam2	4.59349	5.49294	5.58804	3.80374	4.31095	5.24802	4.46658	4.28449	4.84567	3.96203	5.43721	5.61425	5.72613	5.8062	5.97289	6.16283	4.8388	5.49389	6.00217	5.99852	6.06307	6.08873	6.53629	6.11505	6.37003	4.65959	5.59253	5.98064	5.44495	6.05011	6.34045	126.795	-0.546969	0.00546723	0.0295921	85.7841	0.201698	0.553667	0.681022	153.644	-0.380831	0.043717	0.0712741	153.408	-0.720729	0.000504648	0.00101724	73.9888	0.721119	0.0338732	0.0819584	127.92	0.049392	0.817958	0.858091	124.904	-0.290474	0.203961	0.273231	90.3223	-0.61914	0.0649607	0.114942	91.2795	-1.00275	0.00386293	0.00810795	155.512	-0.418184	0.0514188	0.0841695	none
ENSMUSG00000055373	Fut9	7.64953	7.1177	6.67807	7.32635	7.19297	7.02512	7.69625	7.67904	7.40915	7.41008	7.5124	7.80602	7.79356	7.12415	7.37736	7.65562	7.42899	7.91569	8.35108	8.27506	8.22341	8.08356	5.66964	5.67996	5.43793	7.31843	7.70399	7.38571	7.89859	8.19401	5.59584	404.625	0.413019	0.0114664	0.0535819	442.26	-0.181304	0.49796	0.63251	694.657	-0.39652	0.0107203	0.0197452	283.827	3.4511	1.90669e-59	2.84164e-58	271.203	-0.616817	0.0224219	0.0583471	435.983	-0.925052	6.79021e-07	2.32711e-06	147.53	2.92537	7.76774e-31	8.49542e-30	460.204	-0.256737	0.343089	0.449309	193.36	3.55286	1.37268e-29	1.95258e-28	324.115	3.77261	1.25152e-74	4.18475e-73	none
ENSMUSG00000055385	Rnf212	0	0	0	0	0	0	0	0	0	0	0	0	0	0	0	0	0	0	0	0	0	0	0	0	0	NA	NA	NA	NA	NA	NA	NA	NA	NA	NA	NA	NA	NA	NA	NA	NA	NA	NA	NA	NA	NA	NA	NA	NA	NA	NA	NA	NA	NA	NA	NA	NA	NA	NA	NA	NA	NA	NA	NA	NA	NA	NA	NA	NA	NA	NA	none
ENSMUSG00000055401	Fbxo6	5.60827	4.77702	5.60916	4.55344	4.35552	4.80379	5.17987	5.33262	5.23943	4.64177	5.25947	5.40636	5.20575	5.15642	5.21753	4.43409	4.21695	4.4569	3.99103	4.90585	5.05381	5.05373	5.67431	5.44345	5.86581	5.01009	5.29052	4.93601	4.22163	5.00447	5.66119	74.3456	0.373363	0.154166	0.357525	49.8748	1.71219	3.73392e-07	2.41423e-06	90.6819	0.664871	0.00330985	0.00668025	104.133	-0.208244	0.352159	0.418684	27.5414	1.29438	0.00551207	0.0176043	52.9361	0.157505	0.623349	0.69259	64.008	-0.71591	0.021858	0.0377364	32.5607	-1.10376	0.00453252	0.0112338	44.6372	-2.01711	1.55752e-07	5.68751e-07	79.1676	-0.947894	0.000352037	0.000873244	none
ENSMUSG00000055403	4933427D06Rik	-2.33276	-2.33744	-2.31979	-2.31453	-2.32266	-2.32611	-2.30896	-2.33524	-2.33942	-2.34006	-2.36174	-2.36181	-2.35607	-2.35064	-2.35771	-2.34203	-2.33396	-2.35428	-2.34458	-2.35629	-2.35479	-2.35886	-2.35019	-2.35128	-2.35014	NA	NA	NA	NA	NA	NA	NA	NA	NA	NA	NA	NA	NA	NA	NA	NA	NA	NA	NA	NA	NA	NA	NA	NA	NA	NA	NA	NA	NA	NA	NA	NA	NA	NA	NA	NA	NA	NA	NA	NA	NA	NA	NA	NA	NA	NA	none
ENSMUSG00000055407	Map6	6.97198	7.39193	6.53047	6.41837	7.1631	7.01449	6.81733	6.45403	7.03967	6.92962	8.34327	8.27954	8.33125	7.73399	7.54548	7.73096	8.30053	8.29041	8.23338	6.76361	6.79721	6.16487	5.82783	6.01767	5.77707	6.8731	8.31802	7.67014	8.27477	6.57523	5.87419	651.066	0.839057	5.66767e-14	1.94266e-12	701.48	0.213058	0.0592018	0.122713	635.31	2.56436	1.07547e-34	1.29597e-33	506.582	3.72914	6.62785e-115	2.88421e-113	371.87	-0.656302	4.82904e-05	0.000254327	269.657	1.61352	5.15966e-13	3.0111e-12	200.858	2.777	1.03113e-41	1.63023e-40	348.285	2.3092	6.94216e-21	9.18564e-20	269.243	3.43515	1.71654e-63	7.22799e-62	103.159	1.08894	7.69457e-05	0.000209766	none
ENSMUSG00000055408	Hottip	0	0	0	0	0	0	0	0	0	0	0	0	0	0	0	0	0	0	0	0	0	0	0	0	0	NA	NA	NA	NA	NA	NA	NA	NA	NA	NA	NA	NA	NA	NA	NA	NA	NA	NA	NA	NA	NA	NA	NA	NA	NA	NA	NA	NA	NA	NA	NA	NA	NA	NA	NA	NA	NA	NA	NA	NA	NA	NA	NA	NA	NA	NA	none
ENSMUSG00000055409	Nell1	7.28087	6.87077	6.41137	5.93591	7.20978	6.97206	6.6001	6.88779	6.8906	6.89802	7.63177	7.53732	7.53863	7.97319	7.78759	7.85666	8.18705	8.32536	8.59712	5.82548	6.05705	5.56087	5.41808	5.69089	5.26592	6.79573	7.56924	7.87248	8.36985	5.81447	5.45829	518.567	-0.412175	0.000361144	0.00292804	574.854	-0.901495	3.21856e-08	2.41469e-07	334.149	2.71468	4.99374e-45	8.34573e-44	276.008	3.34296	3.26758e-63	5.34519e-62	444.073	-0.520422	0.00309681	0.0106348	288.955	3.00911	5.78675e-49	1.74111e-47	239.485	3.63802	2.63283e-63	7.45274e-62	361.855	3.56838	1.69723e-48	6.53954e-47	299.82	4.16329	4.72436e-63	1.97252e-61	56.8762	0.560889	0.0756881	0.117788	none
ENSMUSG00000055413	H2-Q5	-0.728995	-0.419706	-0.980116	-0.925198	-1.01006	-1.04604	-0.894134	-1.14136	-1.18499	-1.19175	-1.29031	-1.29271	-1.27992	-1.27196	-1.282	-1.21222	-1.12807	-1.27749	-1.23888	-1.28021	-1.27819	-1.28338	-0.136122	-0.567171	-0.723153	-0.952235	-1.28765	-1.25539	-1.21481	-1.28059	-0.475482	0	NA	NA	NA	0	NA	NA	NA	0	NA	NA	NA	2.33059	-5.02368	0.0025402	0.00469669	0	NA	NA	NA	0	NA	NA	NA	1.67237	-4.08404	0.0258198	0.0439741	0	NA	NA	NA	1.50193	-3.7704	0.0513843	0.0845679	2.18803	-4.82091	0.00548178	0.0111627	none
ENSMUSG00000055415	Atp10b	1.21967	0.166029	0.428568	1.86792	0.366401	0.291714	1.52067	0.766789	1.00914	1.24265	0.368588	0.164616	0.337477	1.07191	1.36685	1.17577	0.19781	0.367274	1.09113	0.560202	1.19245	0.503634	0.707372	1.31906	1.08829	0.887956	0.290227	1.20484	0.55207	0.752097	1.03824	3.92471	-2.96711	0.00744089	0.0379318	1.34522	-1.24505	0.455303	0.594189	2.50782	-1.67778	0.190201	0.260449	3.02035	-2.30237	0.0521792	0.0776991	2.78265	1.66297	0.212686	0.350286	4.38048	1.16781	0.227549	0.298164	4.38809	0.538697	0.569391	0.641174	2.04436	-0.466075	0.747593	0.81317	2.30703	-1.11336	0.430833	0.516401	3.75567	-0.695307	0.511832	0.593625	none
ENSMUSG00000055421	Pcdh9	7.64403	7.98529	7.78238	8.48829	8.21616	7.87201	7.85434	8.25785	8.05762	8.05138	8.67578	8.63727	8.87718	8.67977	8.60331	8.59865	8.89786	9.0738	9.4756	8.31146	8.26099	8.096	6.74462	6.78947	6.69868	8.02093	8.73007	8.62725	9.14908	8.22282	6.74425	931.812	0.122948	0.25895	0.495357	1027.29	-0.423408	0.0341669	0.0778447	966.932	0.929139	2.0176e-10	8.25441e-10	611.057	3.16495	5.20682e-93	1.56234e-91	685.139	-0.582336	0.00192463	0.00702588	626.113	0.685878	3.6865e-06	1.16818e-05	377.171	2.92175	1.49447e-71	5.13692e-70	736.021	1.31062	2.5697e-09	1.53175e-08	485.73	3.50869	6.11837e-54	2.06105e-52	311.478	2.16111	1.99019e-35	2.69505e-34	none
ENSMUSG00000055424	Gm9970	0	0	0	0	0	0	0	0	0	0	0	0	0	0	0	0	0	0	0	0	0	0	0	0	0	NA	NA	NA	NA	NA	NA	NA	NA	NA	NA	NA	NA	NA	NA	NA	NA	NA	NA	NA	NA	NA	NA	NA	NA	NA	NA	NA	NA	NA	NA	NA	NA	NA	NA	NA	NA	NA	NA	NA	NA	NA	NA	NA	NA	NA	NA	none
ENSMUSG00000055430	Nap1l5	7.43052	7.70986	7.59938	7.95667	8.16989	8.35883	7.58386	6.96531	7.72921	7.62249	7.49868	7.42272	7.35692	7.66432	7.48684	7.4591	9.04573	8.73705	9.08224	7.8019	7.73477	7.59628	6.64374	6.77896	6.65501	7.7126	7.42611	7.53675	8.95501	7.71099	6.69257	341.99	-0.171021	0.198444	0.41942	685.287	-1.88593	2.41282e-31	8.86615e-30	442.351	-0.146409	0.319209	0.402599	251.86	1.3808	5.91036e-18	2.73841e-17	489.239	-1.75034	1.0931e-22	3.18662e-21	324.92	-0.0938828	0.580917	0.65422	185.812	1.43225	5.05211e-14	2.52917e-13	629.537	1.69814	2.73438e-19	3.37108e-18	454.481	3.18504	2.9667e-59	1.1275e-57	243.021	1.45243	2.93033e-16	1.97898e-15	none
ENSMUSG00000055435	Maf	4.84546	4.52964	4.55572	5.38965	5.82096	5.51894	4.92028	4.71454	4.97822	4.70236	4.3027	4.53509	4.70234	2.6734	2.76284	2.96977	6.55539	5.9868	6.23984	4.66767	4.69971	5.09601	8.83353	8.72778	8.74334	4.99758	4.51338	2.802	6.26068	4.82113	8.76822	20.3118	3.34706	1.20612e-07	2.00408e-06	97.3903	-2.26144	6.1195e-16	9.62998e-15	51.8815	-0.229122	0.453488	0.538266	790.938	-5.23287	5.98436e-215	1.07127e-212	57.6168	-5.64579	2.9456e-21	8.03815e-20	21.6792	-3.68729	1.16698e-08	4.76721e-08	554.739	-8.68117	1.85414e-60	4.9742e-59	89.6821	1.99093	6.15237e-11	4.22709e-10	555.964	-3.05648	1.30806e-51	4.14276e-50	738.544	-5.05342	1.52567e-154	1.38888e-152	Cx3cr1
ENSMUSG00000055436	Srsf11	6.80659	7.13507	7.13675	7.51378	6.64303	7.31488	6.41892	6.14519	6.84677	6.08037	6.72558	6.81314	7.09943	7.01162	6.95969	6.83762	7.36354	7.36515	7.72005	7.19159	7.35997	7.02857	8.1202	8.10014	7.72301	6.80413	6.87938	6.93631	7.48291	7.19338	7.98112	230.947	-0.0998977	0.544803	0.752727	263.142	-0.682793	0.00123119	0.00426178	312.497	-0.189723	0.320409	0.403894	414.919	-1.19155	3.65481e-10	1.17379e-09	186.231	-0.623051	0.00297983	0.0102864	222.88	-0.213457	0.263803	0.337771	295.792	-1.2144	6.30592e-11	2.55405e-10	250.048	0.451055	0.0435353	0.0815032	307.829	-0.589284	0.00819544	0.0161877	395.288	-1.0788	7.33106e-09	3.03355e-08	none
ENSMUSG00000055446	A630091E08Rik	-2.29966	-2.32219	-2.23724	-2.0337	-2.25104	-2.26763	-2.36333	-2.31158	-2.3317	-2.33482	-2.4421	-2.44289	-2.41185	-2.38572	-2.41975	-2.34426	-2.30546	-2.40327	-2.35654	-2.4129	-2.40568	-2.42528	-2.38354	-2.38881	-2.38333	NA	NA	NA	NA	NA	NA	NA	NA	NA	NA	NA	NA	NA	NA	NA	NA	NA	NA	NA	NA	NA	NA	NA	NA	NA	NA	NA	NA	NA	NA	NA	NA	NA	NA	NA	NA	NA	NA	NA	NA	NA	NA	NA	NA	NA	NA	none
ENSMUSG00000055447	Cd47	7.92701	8.28382	8.0333	8.79204	8.19723	8.42705	8.26079	8.49611	8.20183	8.2159	8.821	9.08575	9.0575	8.89654	9.03153	9.18917	9.12759	9.50761	10.0662	9.19982	9.1155	8.92199	8.69197	8.89477	8.83344	8.28351	8.98808	9.03908	9.56714	9.0791	8.80672	1110.92	-0.0794934	0.517421	0.73218	1271.6	-0.689008	0.00917795	0.0252709	1348.03	0.124441	0.418678	0.505149	1022.71	0.560541	4.68921e-05	0.000104987	899.896	-0.637783	0.00790983	0.0240105	960.587	0.0873112	0.581219	0.654463	724.43	0.522182	0.000408056	0.000935485	1110.06	0.772132	0.00528378	0.0129158	861.269	1.1711	6.60273e-06	2.04569e-05	876.849	0.36151	0.0103195	0.0199266	none
ENSMUSG00000055456	Gm9972	0	0	0	0	0	0	0	0	0	0	0	0	0	0	0	0	0	0	0	0	0	0	0	0	0	NA	NA	NA	NA	NA	NA	NA	NA	NA	NA	NA	NA	NA	NA	NA	NA	NA	NA	NA	NA	NA	NA	NA	NA	NA	NA	NA	NA	NA	NA	NA	NA	NA	NA	NA	NA	NA	NA	NA	NA	NA	NA	NA	NA	NA	NA	none
ENSMUSG00000055471	Alk	3.74708	3.40847	2.61921	4.28018	4.14878	3.69667	3.56369	3.1068	4.36824	3.48284	2.83398	2.82066	2.95576	3.39309	2.74729	2.2099	3.87818	3.97708	4.09025	2.73383	3.34621	2.54516	2.32508	2.7752	2.91943	3.64219	2.87013	2.78343	3.98183	2.87507	2.67324	12.253	-0.088576	0.87813	0.950689	22.2201	-1.63446	7.93309e-05	0.000359494	15.0547	0.15321	0.771444	0.824462	11.2553	0.626827	0.276742	0.339235	15.5128	-1.57481	0.00786742	0.0238929	10.5395	0.108971	0.871782	0.901444	7.80597	0.58441	0.444626	0.523375	19.4812	1.73961	0.000641546	0.0019184	15.531	2.17369	0.000143034	0.000374302	9.52857	0.40542	0.556903	0.635003	none
ENSMUSG00000055480	Zfp458	4.25015	2.98874	4.44845	3.78063	3.41143	2.58004	4.41382	4.97677	3.9049	4.07123	3.69515	3.75759	3.47215	3.99154	3.91105	3.96957	4.18685	4.40577	4.27316	3.26509	3.02026	3.33758	1.84763	2.58001	3.06533	3.88262	3.64163	3.95739	4.28859	3.20764	2.49766	29.9655	-0.464794	0.188644	0.406137	31.0222	-0.812775	0.0214916	0.0526211	24.6816	0.955012	0.0179844	0.0317871	17.2575	2.17145	0.000182921	0.000386994	24.5948	-0.375463	0.373175	0.526628	21.2401	1.30639	0.00330489	0.00694326	15.3554	2.526	4.22275e-05	0.000108739	22.9682	1.72266	7.35927e-05	0.000258343	17.0029	2.90001	3.78462e-06	1.20042e-05	9.37864	1.15274	0.113642	0.166768	none
ENSMUSG00000055485	Soga1	5.73486	5.9498	6.33317	5.51994	7.0637	7.07736	6.96176	6.63341	6.75205	6.8732	4.30266	4.23944	4.34429	4.874	4.72169	4.59178	5.70595	5.25052	5.41268	5.70838	5.62781	6.15733	8.30936	8.3091	8.32612	6.48992	4.29546	4.72916	5.45638	5.83118	8.31486	27.4908	-0.77047	0.0362063	0.1282	39.7612	-1.68197	6.31009e-07	3.95423e-06	73.8881	-2.19225	1.30658e-13	6.60083e-13	480.511	-5.34979	4.9155e-170	5.49177e-168	31.9716	-0.959053	0.0155216	0.0428332	58.664	-1.5378	2.08516e-06	6.79456e-06	349.903	-4.68461	1.25874e-100	8.6921e-99	65.7855	-0.549092	0.0949567	0.158415	324.304	-3.77111	1.30352e-65	5.8726e-64	482.942	-3.21732	6.76684e-63	1.73005e-61	Cx3cr1
ENSMUSG00000055489	Ano5	2.44689	1.73174	1.0845	3.2987	2.9094	3.13588	1.43305	1.41489	2.15768	1.63734	1.51683	0.59345	1.65118	2.91259	2.25973	2.63362	2.58805	3.27652	3.72607	1.11092	1.37112	1.40403	0.992293	0.542959	0.993379	2.12501	1.25382	2.60198	3.19688	1.29536	0.842877	10.451	-2.50362	0.000400197	0.00320719	15.6052	-3.36959	3.60397e-06	2.01469e-05	3.77613	0.344739	0.742842	0.800179	2.29821	2.0977	0.174513	0.227406	15.2665	-0.914726	0.121168	0.227437	8.79993	2.68076	0.000515456	0.00124042	6.89539	4.42681	0.000326174	0.000756781	13.6249	3.63524	5.6802e-07	2.66471e-06	11.0105	5.33334	8.15579e-06	2.49832e-05	1.65311	1.6522	0.321073	0.404545	none
ENSMUSG00000055491	Pprc1	6.79394	6.26706	5.98877	5.22787	4.19718	5.52884	7.51368	6.10606	6.00697	6.59594	4.57779	4.46518	4.08851	4.39678	4.38931	4.33551	3.68974	4.64415	3.83463	4.0388	4.4246	4.43215	5.43809	5.73323	5.39273	6.02263	4.37716	4.37387	4.05618	4.29852	5.52135	32.9137	0.0448914	0.897967	0.959313	24.9845	0.50082	0.318864	0.459585	38.2962	0.400858	0.24868	0.326062	65.9609	-1.3	4.04448e-06	9.952e-06	17.0029	0.441433	0.428446	0.579923	26.1371	0.236437	0.555918	0.630211	46.0692	-1.46956	8.99788e-06	2.47161e-05	19.4676	-0.161845	0.761641	0.824775	37.7952	-1.87782	2.45179e-05	7.09081e-05	56.5301	-1.77514	1.59298e-08	6.39505e-08	none
ENSMUSG00000055493	Epm2a	5.67333	5.41762	5.17722	3.31042	5.91408	5.46203	5.84151	5.66482	5.83057	5.61464	5.42922	5.47996	5.55506	5.41404	5.3029	5.50699	5.67298	5.59769	5.48129	5.87847	5.8349	5.70139	5.40513	5.18177	5.22251	5.39062	5.48808	5.40798	5.58398	5.80492	5.2698	87.653	0.110502	0.611749	0.796932	81.3353	0.024808	0.913911	0.945363	126.84	-0.201494	0.305275	0.387296	84.535	0.617374	0.0064689	0.0112951	54.3954	-0.11601	0.699285	0.805416	85.6259	-0.427478	0.0811877	0.123869	55.6288	0.393158	0.171524	0.235389	79.1533	-0.268334	0.293214	0.396504	52.064	0.510983	0.0954569	0.145129	82.955	0.741442	0.003296	0.00700427	none
ENSMUSG00000055494	Gm14168	-1.8624	-1.8948	-1.77261	-1.73619	-1.53615	-1.81633	-1.95398	-1.62322	-1.39583	-1.91297	-1.8723	-2.03545	-2.02377	-1.98618	-2.02933	-1.92654	-1.87074	-2.01142	-1.94422	-2.02528	-2.01489	-2.03012	-1.98304	-1.99063	-1.98275	-1.75045	-1.97718	-1.98068	-1.94213	-2.02343	-1.98547	0.101503	-0.0958564	0.981258	NA	0.0920011	-0.379878	0.925828	NA	0.132477	0.67431	0.868747	NA	0.115615	0.26208	0.948789	NA	0	NA	NA	NA	0	NA	NA	NA	0	NA	NA	NA	0	NA	NA	NA	0	NA	NA	NA	0	NA	NA	NA	none
ENSMUSG00000055515	Vmn2r81	0	0	0	0	0	0	0	0	0	0	0	0	0	0	0	0	0	0	0	0	0	0	0	0	0	NA	NA	NA	NA	NA	NA	NA	NA	NA	NA	NA	NA	NA	NA	NA	NA	NA	NA	NA	NA	NA	NA	NA	NA	NA	NA	NA	NA	NA	NA	NA	NA	NA	NA	NA	NA	NA	NA	NA	NA	NA	NA	NA	NA	NA	NA	none
ENSMUSG00000055523	Gucy2g	3.71349	3.88023	3.00508	1.48101	1.30769	1.94595	3.47522	3.66331	1.87716	2.34457	3.68343	3.72571	3.97588	3.32965	2.92139	3.30681	1.06912	1.92101	0.86135	1.69235	1.90104	0.973473	1.9259	1.69401	0.763105	2.66937	3.795	3.18595	1.28383	1.52229	1.461	35.8239	0.866255	0.0130639	0.059507	21.521	4.1975	7.9315e-08	5.66011e-07	31.8762	4.01859	6.57771e-13	3.17754e-12	27.4404	4.13142	1.15717e-10	3.82317e-10	8.45545	3.41925	0.000535126	0.00224197	12.5168	3.03785	1.1986e-05	3.56718e-05	10.6652	3.16892	6.38376e-05	0.000161259	1.89628	-0.554496	0.72807	0.79817	1.52422	-0.491459	0.79781	0.844532	2.83134	0.0668146	0.95834	0.967246	none
ENSMUSG00000055531	Cpsf6	6.57967	7.17501	7.48912	7.22796	7.37953	7.21768	6.52425	6.6386	7.06291	6.65189	6.87323	6.9275	6.92237	6.75466	6.88287	6.954	6.81001	7.13415	6.82075	6.59235	6.52103	6.41158	7.70781	7.83051	7.60021	6.99466	6.9077	6.86384	6.92164	6.50832	7.71284	231.816	0.0492945	0.73702	0.872652	203.759	0.101213	0.585853	0.709911	240.813	0.811812	5.537e-07	1.75584e-06	362.11	-0.785246	2.29811e-08	6.63649e-08	138.589	0.0275589	0.902672	0.941884	162.066	0.645599	0.00107834	0.00245453	250.045	-0.952145	4.95852e-08	1.65238e-07	142.518	0.659672	0.00381426	0.00964513	221.007	-0.972967	3.70991e-06	1.17798e-05	279.899	-1.67083	2.52279e-22	2.25363e-21	none
ENSMUSG00000055538	Zcchc24	4.21833	4.98133	2.40224	5.21996	5.92813	5.46394	6.06745	5.0673	5.46918	5.66419	2.46103	2.34103	2.22205	2.20985	1.41222	1.77691	2.50072	1.82617	2.43273	6.97394	7.05806	7.31451	5.49826	5.45856	5.69046	5.04821	2.34137	1.79966	2.25321	7.1155	5.54909	2.48302	2.11149	0.141785	0.338871	2.95422	0.843329	0.464615	0.602718	278.054	-6.66239	4.47008e-71	1.4453e-69	60.4502	-4.62382	1.54775e-29	1.07172e-28	1.07377	-1.35985	0.518446	NA	199.356	-8.98396	7.27109e-19	6.12315e-18	42.1586	-6.93944	2.29062e-11	9.59294e-11	176.552	-7.6816	1.99953e-24	3.08996e-23	38.2272	-5.66604	7.62462e-13	4.29679e-12	265.888	1.97042	1.35411e-23	1.26939e-22	none
ENSMUSG00000055540	Epha6	7.38162	7.06	8.09052	7.35861	7.07888	6.95383	7.09179	7.35875	7.03203	7.14566	7.00739	7.09722	7.0736	9.13718	8.95142	9.08203	7.1169	7.07551	7.15851	6.06697	5.97689	5.29302	5.0542	5.51052	5.29986	7.25517	7.0594	9.05687	7.11697	5.77896	5.28819	962.12	-2.6127	2.4034e-132	6.44206e-129	237.511	0.0820391	0.592287	0.715978	218.999	2.04187	1.62056e-15	9.00629e-15	172.076	2.9667	1.20728e-40	1.12468e-39	590.97	2.6621	4.42372e-63	5.68427e-61	747.834	4.54197	5.18738e-94	4.71051e-92	632.839	5.46105	4.77363e-152	9.54664e-150	130.323	1.91973	3.62419e-10	2.33152e-09	100.106	2.80761	4.55939e-24	5.02822e-23	50.7235	0.853823	0.0195056	0.0353747	CamKIIaHC
ENSMUSG00000055541	Lair1	2.22558	2.71212	4.55477	4.85499	4.73957	4.63595	2.71539	3.05277	3.03911	3.31321	2.81559	2.60938	2.07728	1.5438	0.899233	1.34328	2.57637	2.59609	2.38399	3.42078	3.93761	3.51518	9.68333	10.1789	9.12314	3.58435	2.50075	1.2621	2.51882	3.62452	9.66177	4.03091	3.9052	0.00600253	0.0319181	6.19608	0.326393	0.680166	0.785156	18.2145	-1.36251	0.00581372	0.0112672	1604.53	-8.45131	2.43897e-189	3.49282e-187	2.07316	-3.60279	0.0371132	0.0884397	9.78449	-5.42394	2.68073e-05	7.68678e-05	1150.8	-12.5509	1.09456e-26	1.0265e-25	10.9075	-1.74962	0.00939855	0.021576	1029.36	-8.89303	2.30015e-83	1.70464e-81	1496.14	-7.20538	1.44301e-212	2.55348e-210	Cx3cr1
ENSMUSG00000055546	Timd4	-0.52582	-0.649444	-0.183242	-0.0442805	-0.259014	-0.350046	-0.875217	-0.591237	-0.701652	-0.718754	-1.26872	-1.31841	-1.09403	-0.989119	-1.12493	-0.770549	-0.557624	-1.05995	-0.837995	-1.09815	-1.06957	-1.14632	5.89276	6.08835	5.7111	-0.489871	-1.22705	-0.961531	-0.818522	-1.10468	5.89741	0	NA	NA	NA	0	NA	NA	NA	0	NA	NA	NA	35.5137	-8.95612	1.71774e-13	6.53928e-13	0	NA	NA	NA	0	NA	NA	NA	25.5204	-8.0174	7.94962e-11	3.19291e-10	0	NA	NA	NA	22.8002	-7.69709	6.13466e-10	2.77897e-09	33.0202	-8.74189	9.51746e-13	5.19191e-12	Cx3cr1
ENSMUSG00000055547	Apobec4	0	0	0	0	0	0	0	0	0	0	0	0	0	0	0	0	0	0	0	0	0	0	0	0	0	NA	NA	NA	NA	NA	NA	NA	NA	NA	NA	NA	NA	NA	NA	NA	NA	NA	NA	NA	NA	NA	NA	NA	NA	NA	NA	NA	NA	NA	NA	NA	NA	NA	NA	NA	NA	NA	NA	NA	NA	NA	NA	NA	NA	NA	NA	none
ENSMUSG00000055553	Kxd1	5.32193	3.90093	3.75884	4.87856	3.91172	4.94378	4.44731	4.54654	4.01562	3.9854	5.08241	5.15742	5.04637	4.60697	4.6875	4.39555	5.37217	5.21781	5.15197	5.79555	5.77696	5.83734	5.79488	5.48213	5.67281	4.37106	5.0954	4.56334	5.24732	5.80328	5.64994	57.6042	0.729095	0.00683548	0.0355763	66.8624	-0.0390254	0.875705	0.918636	125.259	-0.722597	0.000178886	0.000433619	97.5063	-0.461104	0.0328566	0.0508139	37.1153	-0.820496	0.0223593	0.0582071	74.9525	-1.5727	6.70174e-09	2.79839e-08	56.6941	-1.3156	1.26601e-05	3.42805e-05	80.1914	-0.72751	0.00428368	0.0106844	62.3055	-0.503775	0.0872232	0.134459	112.705	0.185777	0.411031	0.495055	none
ENSMUSG00000055555	4930502E18Rik	-1.64726	-1.67036	-1.58327	-1.55732	-1.59743	-1.61443	-1.71253	-1.65948	-1.68011	-1.50062	-1.75198	-1.75253	-1.5967	-1.73548	-1.75003	-1.69298	-1.6532	-1.44619	-1.70558	-1.7496	-1.74911	-1.75036	-1.73324	-1.73865	-1.25489	-1.62228	-1.7004	-1.72616	-1.60166	-1.74969	-1.5756	0.170828	-0.0958564	0.981258	NA	0.458937	-1.83686	0.573715	NA	0.222919	0.67431	0.868747	NA	0.833332	-2.1974	0.397848	0.465002	0.21289	-1.75353	0.665407	NA	0	NA	NA	NA	0.462615	-2.22774	0.502383	NA	0.270794	2.44093	0.547266	NA	0.644325	-0.439542	0.880334	NA	0.595128	-2.94494	0.338872	NA	none
ENSMUSG00000055560	Zfp459	0.942675	-0.121843	0.161432	0.26546	0.104708	0.0365601	0.251759	1.14031	0.390487	-0.141006	0.881968	1.33459	1.56594	0.428127	0.586922	1.2681	-0.0949817	0.340798	0.587135	0.87461	0.093107	0.0305692	-0.204804	-0.210703	-0.204571	0.303055	1.26083	0.761049	0.277651	0.332762	-0.206693	8.43514	1.02001	0.167977	0.376976	5.7783	2.39525	0.0201978	0.0498972	8.64311	2.26301	0.00625855	0.0120535	6.19537	5.72007	3.22435e-05	7.33475e-05	2.39327	1.46349	0.304755	0.455657	3.62	1.17987	0.294718	0.371142	2.20218	4.665	0.0070033	0.0133404	1.67574	-0.228533	0.884248	0.918248	0.626742	3.129	0.271155	NA	1.1258	3.37974	0.114229	0.167473	none
ENSMUSG00000055561	Spink5	0	0	0	0	0	0	0	0	0	0	0	0	0	0	0	0	0	0	0	0	0	0	0	0	0	NA	NA	NA	NA	NA	NA	NA	NA	NA	NA	NA	NA	NA	NA	NA	NA	NA	NA	NA	NA	NA	NA	NA	NA	NA	NA	NA	NA	NA	NA	NA	NA	NA	NA	NA	NA	NA	NA	NA	NA	NA	NA	NA	NA	NA	NA	none
ENSMUSG00000055567	Unc80	9.78765	9.67563	9.40995	9.63962	9.98386	9.79305	9.31226	9.51984	9.5464	9.44756	8.81349	8.64306	8.67092	8.56628	8.63169	8.47142	8.84866	8.70557	8.70097	7.55155	7.52801	7.3241	6.70475	7.74874	7.27459	9.61158	8.70916	8.55646	8.75173	7.46789	7.24269	781.513	0.190537	0.0832486	0.238074	729.102	0.107154	0.422154	0.563823	676.424	2.04219	5.62237e-41	8.1893e-40	565.327	2.33849	3.46178e-07	9.22575e-07	470.803	-0.122647	0.430328	0.581755	411.152	1.7298	2.94867e-25	3.48068e-24	339.546	2.02165	1.43359e-05	3.86077e-05	397.967	1.89471	1.95408e-25	3.18674e-24	326.511	2.15862	1.74466e-12	9.54222e-12	187.118	0.23324	0.415566	0.499752	none
ENSMUSG00000055571	Olfr305	0	0	0	0	0	0	0	0	0	0	0	0	0	0	0	0	0	0	0	0	0	0	0	0	0	NA	NA	NA	NA	NA	NA	NA	NA	NA	NA	NA	NA	NA	NA	NA	NA	NA	NA	NA	NA	NA	NA	NA	NA	NA	NA	NA	NA	NA	NA	NA	NA	NA	NA	NA	NA	NA	NA	NA	NA	NA	NA	NA	NA	NA	NA	none
ENSMUSG00000055594	5530400C23Rik	0	0	0	0	0	0	0	0	0	0	0	0	0	0	0	0	0	0	0	0	0	0	0	0	0	NA	NA	NA	NA	NA	NA	NA	NA	NA	NA	NA	NA	NA	NA	NA	NA	NA	NA	NA	NA	NA	NA	NA	NA	NA	NA	NA	NA	NA	NA	NA	NA	NA	NA	NA	NA	NA	NA	NA	NA	NA	NA	NA	NA	NA	NA	none
ENSMUSG00000055602	Tcp10b	0	0	0	0	0	0	0	0	0	0	0	0	0	0	0	0	0	0	0	0	0	0	0	0	0	NA	NA	NA	NA	NA	NA	NA	NA	NA	NA	NA	NA	NA	NA	NA	NA	NA	NA	NA	NA	NA	NA	NA	NA	NA	NA	NA	NA	NA	NA	NA	NA	NA	NA	NA	NA	NA	NA	NA	NA	NA	NA	NA	NA	NA	NA	none
ENSMUSG00000055609	Hba-x	0	0	0	0	0	0	0	0	0	0	0	0	0	0	0	0	0	0	0	0	0	0	0	0	0	NA	NA	NA	NA	NA	NA	NA	NA	NA	NA	NA	NA	NA	NA	NA	NA	NA	NA	NA	NA	NA	NA	NA	NA	NA	NA	NA	NA	NA	NA	NA	NA	NA	NA	NA	NA	NA	NA	NA	NA	NA	NA	NA	NA	NA	NA	none
ENSMUSG00000055610	Olfr307	0	0	0	0	0	0	0	0	0	0	0	0	0	0	0	0	0	0	0	0	0	0	0	0	0	NA	NA	NA	NA	NA	NA	NA	NA	NA	NA	NA	NA	NA	NA	NA	NA	NA	NA	NA	NA	NA	NA	NA	NA	NA	NA	NA	NA	NA	NA	NA	NA	NA	NA	NA	NA	NA	NA	NA	NA	NA	NA	NA	NA	NA	NA	none
ENSMUSG00000055612	Cdca7	2.49045	1.33498	0.579835	0.721825	0.502412	0.41616	1.02305	0.973923	0.844399	0.824722	0.405156	0.32657	0.378939	0.00955823	0.338397	0.144133	0.280021	1.1853	0.102822	2.07234	2.14535	2.07902	3.43771	3.69755	3.49615	0.971175	0.370222	0.164029	0.522713	2.0989	3.5438	0.706387	1.11322	0.61065	NA	1.1048	-0.572211	0.757487	NA	8.17981	-3.37758	8.807e-05	0.000222051	27.0514	-5.40713	1.19419e-13	4.5716e-13	0.523675	-1.58857	0.610134	NA	5.5281	-4.60511	0.000759065	0.00177645	19.1161	-6.63329	7.9626e-08	2.61442e-07	5.29549	-2.66282	0.0154088	0.0334096	17.4204	-4.63751	1.63902e-07	5.96745e-07	30.2565	-2.10289	1.98135e-07	7.21653e-07	Cx3cr1
ENSMUSG00000055629	B4galnt4	5.59923	5.45934	5.01673	5.50103	5.61957	6.13755	5.49495	5.32185	5.22814	5.56826	5.45044	5.43552	5.05109	5.45556	5.42711	5.52384	4.76844	4.84989	4.85032	4.3381	4.18748	3.61828	3.1489	3.58323	3.77751	5.49466	5.31235	5.46884	4.82288	4.04795	3.50321	95.9598	-0.189289	0.389602	0.627983	62.0123	0.879323	0.0028184	0.00892944	71.5236	2.11453	6.10326e-11	2.59178e-10	55.9338	3.15662	3.22401e-16	1.38011e-15	47.0664	1.04448	0.00123747	0.0047431	54.4691	2.19689	3.77222e-11	1.92103e-10	42.6252	3.23581	1.42349e-15	7.85113e-15	28.1298	1.18787	0.00526886	0.0128859	20.2139	2.19363	1.72922e-05	5.08844e-05	15.6032	0.973093	0.0849284	0.130221	none
ENSMUSG00000055632	Hmcn2	-1.5701	-1.5978	-1.49334	-1.4622	-1.51032	-1.53072	-1.64839	-1.36562	-1.6095	-1.39419	-1.69278	-1.69358	-1.68925	-1.67592	-1.68997	-1.62494	-1.57723	-1.68841	-1.64005	-1.24591	-1.50103	-1.29047	-1.67324	-1.67972	-1.67299	-1.51822	-1.69187	-1.66361	-1.63523	-1.3458	-1.67532	0	NA	NA	NA	0	NA	NA	NA	1.2453	-3.92342	0.0441065	0.0718303	0	NA	NA	NA	0	NA	NA	NA	0.897679	-2.98124	0.168463	NA	0	NA	NA	NA	0.792385	-2.62223	0.245048	NA	0	NA	NA	NA	0.956305	3.15068	0.149739	NA	none
ENSMUSG00000055633	Zfp580	2.19269	1.38949	3.20391	1.22891	1.8254	1.7186	0.743569	0.887564	1.33625	1.31912	2.49176	2.38939	2.24087	2.68769	2.52926	1.59377	1.48634	1.85848	1.51315	2.42894	2.04724	2.81498	2.23761	2.37094	2.2394	1.58455	2.37401	2.27024	1.61932	2.43038	2.28265	13.3572	-0.0681577	0.900533	0.961057	7.92469	1.56475	0.0379011	0.0848919	16.9456	0.0729416	0.882167	0.913265	13.0118	0.479785	0.358739	0.424967	5.43599	1.59337	0.101313	0.198003	11.7467	0.0129498	0.983492	0.988212	8.92511	0.40764	0.556171	0.62937	6.94261	-1.54793	0.0648508	0.114776	4.93829	-1.19614	0.198608	0.270195	11.4379	0.337579	0.586301	0.661647	none
ENSMUSG00000055639	Dach1	3.71866	4.40036	5.30991	2.54948	3.61665	5.31302	4.25948	4.05952	4.78673	4.19763	3.41141	3.55707	4.20826	3.38493	3.73498	3.52185	5.89279	6.33293	6.4722	4.58571	4.5012	4.85603	2.64783	2.60582	3.24028	4.22114	3.72558	3.54725	6.23264	4.64765	2.83131	21.2317	0.296359	0.520572	0.733849	113.217	-3.31714	6.67445e-24	1.71278e-22	47.2147	-1.08205	0.00227543	0.00472748	17.0495	1.88029	0.00139542	0.00266708	77.2879	-3.6214	8.6096e-25	2.8205e-23	30.9484	-1.48042	0.000228503	0.000577832	9.55432	1.4461	0.0348497	0.0578537	111.54	2.18776	4.01685e-15	3.78354e-14	80.1238	5.09265	2.53122e-29	3.56972e-28	27.7109	2.87341	1.48902e-08	5.99757e-08	PV
ENSMUSG00000055643	Ubqln5	0	0	0	0	0	0	0	0	0	0	0	0	0	0	0	0	0	0	0	0	0	0	0	0	0	NA	NA	NA	NA	NA	NA	NA	NA	NA	NA	NA	NA	NA	NA	NA	NA	NA	NA	NA	NA	NA	NA	NA	NA	NA	NA	NA	NA	NA	NA	NA	NA	NA	NA	NA	NA	NA	NA	NA	NA	NA	NA	NA	NA	NA	NA	none
ENSMUSG00000055652	Klhl25	4.62983	3.93024	4.62655	2.53723	4.79569	4.85607	4.70522	4.4964	4.76206	5.12309	3.83645	3.79015	3.76418	2.77621	3.60066	3.27465	3.78012	3.13207	2.46692	3.83035	4.11135	4.0697	5.36549	5.67946	5.76571	4.44624	3.79693	3.21717	3.12637	4.0038	5.60355	18.9857	0.828109	0.0811107	0.233874	16.3456	1.22375	0.0319445	0.0737145	32.8747	-0.0731553	0.828988	0.871311	80.2563	-2.25284	3.36514e-18	1.57349e-17	7.82864	0.279537	0.73396	0.828962	18.003	-1.02784	0.0447189	0.073599	52.7397	-3.18986	4.34093e-16	2.48037e-15	15.4302	-1.33633	0.0253711	0.0515231	46.5586	-3.58966	2.73025e-14	1.71039e-13	74.538	-2.25003	3.83393e-15	2.41716e-14	Cx3cr1
ENSMUSG00000055653	Gpc3	4.03605	3.71113	4.17494	4.29171	4.73843	3.85237	2.90736	2.93576	2.92855	3.17614	2.70084	3.02999	2.96239	2.99073	3.60014	3.39609	3.79645	2.55267	2.54638	3.93459	3.84524	2.77196	2.32884	2.56333	2.7263	3.67524	2.89774	3.32899	2.96517	3.51726	2.53949	16.8936	-0.775305	0.107377	0.280519	12.3591	-0.0740861	0.9126	0.944424	23.6992	-0.913484	0.0693865	0.107561	10.6653	0.987467	0.101633	0.141458	11.2494	0.639725	0.37362	0.526945	20.3793	-0.259143	0.622339	0.691723	10.5075	1.63698	0.0132408	0.0238725	15.8079	-0.86622	0.220182	0.316149	7.34591	1.02053	0.227944	0.304021	15.0815	1.81968	0.00429164	0.00891089	none
ENSMUSG00000055660	Mettl4	5.90277	4.79032	5.1996	6.08955	4.84106	5.19481	5.43499	5.65286	5.20361	5.5435	4.76643	4.91888	5.14136	5.1221	4.86074	5.16136	4.96987	4.7571	4.38111	5.64429	5.59893	5.59825	5.34999	5.30678	5.14871	5.38531	4.94223	5.04807	4.70269	5.61383	5.2685	60.3798	-0.156502	0.559836	0.76257	43.9055	0.521691	0.127421	0.227472	97.2639	-0.714399	0.00162288	0.00344987	67.9325	-0.167956	0.512651	0.577213	32.4211	0.644845	0.106042	0.204974	71.0714	-0.673237	0.0114145	0.0214836	49.5689	-0.125025	0.68179	0.740245	54.4978	-1.27502	6.83689e-05	0.000241531	36.7491	-0.765048	0.0408712	0.0690835	79.3878	0.470449	0.0600967	0.0960681	none
ENSMUSG00000055670	Zzef1	7.89534	7.60288	7.88749	8.1505	8.00201	7.70793	7.46132	7.77966	7.7798	7.7255	7.32792	7.29065	7.26331	7.21441	7.4131	7.35632	7.02731	7.23846	7.04926	6.5981	6.51843	6.37404	7.15671	7.00096	7.31946	7.79924	7.29396	7.32794	7.10501	6.49686	7.15904	315.414	-0.0661894	0.619601	0.801766	243.584	0.400208	0.0137463	0.0358323	277.58	1.39459	1.37067e-17	8.48704e-17	298.399	0.492659	0.00161648	0.00306689	172.42	0.437317	0.0319766	0.0781684	195.07	1.34069	4.09794e-12	2.23489e-11	209.84	0.437742	0.0192496	0.0336311	141.733	0.943349	1.84076e-05	7.10773e-05	158.9	0.000483255	0.998264	0.998668	174.235	-0.979115	1.44782e-06	4.80847e-06	none
ENSMUSG00000055675	Kbtbd11	6.22517	6.06915	5.97607	6.48094	6.19679	6.55903	6.23811	5.58058	6.0921	6.00059	5.82749	5.84785	5.62082	6.57935	6.2032	6.26904	5.87433	5.14019	4.90991	6.08379	6.18337	6.363	4.4298	4.42428	4.67581	6.14185	5.76539	6.35053	5.30814	6.21005	4.50996	149.208	-0.82197	1.42632e-05	0.000161996	78.0931	0.788939	0.0197819	0.0490859	160.267	-0.362963	0.0601712	0.0950998	73.5174	2.24726	2.39579e-15	9.87464e-15	79.7068	1.58235	2.92616e-06	1.88732e-05	148.12	0.341611	0.116671	0.168781	80.7715	2.95343	1.48168e-22	1.17007e-21	83.9911	-1.19949	0.000459836	0.00141456	30.6783	1.39234	0.00239674	0.00521882	81.4127	2.54134	1.43424e-17	1.03709e-16	none
ENSMUSG00000055676	Gm5069	2.28349	2.63917	2.48649	2.69496	2.69696	2.24509	2.27422	1.00869	2.02941	1.75467	1.72359	1.36457	1.98753	1.81282	1.24686	2.44003	3.05316	1.82649	2.56483	2.38542	2.3045	2.55872	2.21995	1.79036	1.83026	2.21132	1.6919	1.83323	2.48149	2.41621	1.94686	5.90356	-0.407381	0.633856	0.811513	8.70758	-1.49786	0.0562478	0.117615	10.1775	-1.21232	0.0537172	0.085813	5.93651	-0.252026	0.750494	0.793192	6.69539	-1.12665	0.227595	0.369461	8.04779	-0.920583	0.228661	0.299362	4.8693	0.0660338	0.944953	0.956947	10.2545	0.241636	0.725601	0.796249	6.96763	1.17432	0.168751	0.235454	8.3502	0.867114	0.225403	0.300582	none
ENSMUSG00000055679	Ctsr	0	0	0	0	0	0	0	0	0	0	0	0	0	0	0	0	0	0	0	0	0	0	0	0	0	NA	NA	NA	NA	NA	NA	NA	NA	NA	NA	NA	NA	NA	NA	NA	NA	NA	NA	NA	NA	NA	NA	NA	NA	NA	NA	NA	NA	NA	NA	NA	NA	NA	NA	NA	NA	NA	NA	NA	NA	NA	NA	NA	NA	NA	NA	none
ENSMUSG00000055681	Cope	7.05356	6.61013	6.64342	6.50991	6.64743	6.99229	6.55367	6.98709	6.57055	6.92924	7.42818	7.51807	7.19952	7.11897	7.17814	6.94611	8.10945	7.6292	7.35453	7.47715	7.58903	7.81968	8.04771	7.82087	7.95233	6.74973	7.38192	7.08107	7.69773	7.62862	7.9403	307.136	0.399662	0.00834861	0.041656	355.167	-0.299712	0.228774	0.358204	470.229	-0.0822901	0.632797	0.704917	465.042	-0.425392	0.00715519	0.0124109	219.46	-0.738734	0.0028136	0.00977887	289.39	-0.603043	0.00108952	0.00247826	290.748	-0.945674	2.82671e-08	9.57091e-08	329.861	0.172089	0.51237	0.611837	320.876	-0.216946	0.374332	0.458959	435.181	-0.417221	0.0185127	0.0337449	none
ENSMUSG00000055691	Gja6	-1.4596	-1.48457	-1.39039	-1.36232	-1.4057	-1.42409	-1.53018	-1.47281	-1.49512	-1.49857	-1.38418	-1.1675	-1.28487	-1.555	-1.55927	-1.50904	-1.46602	-1.55811	-1.52266	-1.41185	-1.55829	-1.42932	-1.55258	-1.22132	-1.55236	-1.45234	-1.27885	-1.5411	-1.5156	-1.46648	-1.44209	1.06605	3.02383	0.125636	NA	0.962702	2.7382	0.189632	NA	1.7365	1.96868	0.213416	0.286519	1.60758	1.5508	0.353259	0.419643	0	NA	NA	NA	0.250437	-1.14479	0.760766	NA	0.29031	-1.56727	0.694979	NA	0.221266	-0.785988	0.845886	NA	0.255595	-1.22869	0.761275	NA	0.633106	-0.459954	0.861143	NA	none
ENSMUSG00000055692	Tmem191c	4.22668	4.90333	3.1878	5.04923	3.61926	5.0963	3.7397	2.22099	3.53499	3.00631	4.23889	4.11529	4.17605	3.9665	4.29821	3.74497	3.10074	3.43329	2.45953	2.75594	3.50477	2.11264	3.11383	3.14363	2.82722	3.85846	4.17674	4.00322	2.99785	2.79112	3.02823	41.3541	0.151424	0.630424	0.809596	25.3372	1.8201	0.000139545	0.000597739	35.1933	2.21819	1.50359e-06	4.57095e-06	30.8874	2.08614	1.98504e-07	5.39143e-07	15.6139	1.6299	0.00699631	0.0216228	21.275	1.91257	0.000402043	0.000984149	18.6176	1.7942	0.000426977	0.000975522	8.81513	0.283786	0.727413	0.797843	7.8318	0.143074	0.849669	0.887386	10.3006	-0.19712	0.779866	0.82976	none
ENSMUSG00000055700	4933401B06Rik	0	0	0	0	0	0	0	0	0	0	0	0	0	0	0	0	0	0	0	0	0	0	0	0	0	NA	NA	NA	NA	NA	NA	NA	NA	NA	NA	NA	NA	NA	NA	NA	NA	NA	NA	NA	NA	NA	NA	NA	NA	NA	NA	NA	NA	NA	NA	NA	NA	NA	NA	NA	NA	NA	NA	NA	NA	NA	NA	NA	NA	NA	NA	none
ENSMUSG00000055704	Gm9978	0	0	0	0	0	0	0	0	0	0	0	0	0	0	0	0	0	0	0	0	0	0	0	0	0	NA	NA	NA	NA	NA	NA	NA	NA	NA	NA	NA	NA	NA	NA	NA	NA	NA	NA	NA	NA	NA	NA	NA	NA	NA	NA	NA	NA	NA	NA	NA	NA	NA	NA	NA	NA	NA	NA	NA	NA	NA	NA	NA	NA	NA	NA	none
ENSMUSG00000055707	Klhl26	6.10987	5.79759	5.59686	5.63868	5.90331	6.03525	5.70826	5.71253	5.79881	6.02648	5.65791	5.51471	5.45312	5.73007	5.70428	5.56575	5.62923	5.10341	4.88901	4.99794	4.88338	4.9791	4.07838	4.51658	4.57243	5.83276	5.54191	5.6667	5.20722	4.95347	4.38913	103.524	-0.193832	0.339533	0.582598	73.0583	0.643523	0.030163	0.0700757	92.4037	1.10772	1.24764e-06	3.82922e-06	68.1517	2.02914	3.31285e-12	1.1877e-11	54.5562	0.789002	0.0184252	0.0495243	68.9591	1.18091	7.75356e-06	2.36163e-05	50.9057	2.10007	2.06104e-10	8.0553e-10	44.8127	0.432149	0.219901	0.315821	30.8109	1.32835	0.00235237	0.00512522	34.9184	0.852953	0.0205922	0.0371315	none
ENSMUSG00000055717	Slain1	4.87191	5.27251	5.25324	5.53709	5.00878	6.22478	5.22789	5.15901	5.54319	5.29036	5.32829	5.23337	4.9933	5.41614	5.16704	5.39817	5.42746	4.8889	5.20844	4.96505	5.15774	4.87708	3.43412	4.36916	4.21635	5.33888	5.18499	5.32712	5.17493	4.99995	4.00654	81.3387	-0.182988	0.433576	0.668023	64.721	0.21222	0.475069	0.61241	83.4402	0.534028	0.0304509	0.0513799	53.0543	2.03274	1.69436e-08	4.93005e-08	48.3869	0.36341	0.281286	0.4308	62.6183	0.602896	0.0312937	0.0535196	40.1611	2.11008	6.78024e-08	2.23622e-07	49.1912	0.28201	0.39462	0.500734	29.9103	1.76946	0.000153869	0.000400957	35.8659	1.43824	0.000341929	0.000849779	none
ENSMUSG00000055720	Ubl7	6.20543	6.49318	6.87697	6.46706	6.65287	6.07466	5.87874	6.13249	5.96961	5.65137	7.8504	7.86126	7.6655	7.44751	7.27839	7.15016	7.92289	7.41934	7.30408	7.1676	7.19237	7.40861	7.02252	6.89813	6.6001	6.24024	7.79239	7.29202	7.54877	7.25619	6.84025	450.743	0.640883	1.33515e-06	1.87959e-05	431.724	0.459611	0.0335927	0.0768233	542.737	0.959294	1.55767e-10	6.41616e-10	415.106	1.58032	8.44144e-20	4.2095e-19	236.756	-0.222015	0.337827	0.491065	285.555	0.197887	0.271206	0.346058	206.369	0.818565	4.63224e-05	0.000118768	280.839	0.458612	0.0599439	0.107322	205.742	1.03906	6.05446e-05	0.000166531	238.764	0.547976	0.00696039	0.0139217	none
ENSMUSG00000055723	Rras2	3.63381	4.04867	4.41777	4.00805	2.66595	4.30972	3.61533	3.92976	3.18974	3.7678	3.30871	3.47411	3.44434	4.2269	3.56647	3.94068	1.78374	2.13992	3.08304	3.47769	2.91662	3.47259	4.38951	4.42902	4.41755	3.75866	3.40905	3.91135	2.33557	3.28897	4.41202	27.6805	-0.819745	0.0338594	0.122158	11.2332	1.89441	0.00921319	0.025353	22.7353	0.387948	0.357774	0.443328	36.8799	-1.195	0.00017869	0.000378703	12.5267	2.69686	0.000391263	0.00169338	22.4642	1.09737	0.0176845	0.0319445	31.7366	-0.492918	0.200749	0.269703	8.26881	-1.54498	0.0638903	0.113367	18.2123	-3.16865	1.85067e-06	6.08083e-06	31.4026	-1.65274	3.24034e-05	9.28363e-05	none
ENSMUSG00000055725	Paqr3	4.31846	4.91975	5.0018	4.67352	3.90898	2.89591	3.94119	4.27422	4.81171	3.95301	4.689	4.65563	4.34917	4.25327	4.26367	5.16203	4.79011	4.99287	4.88881	4.33778	4.44078	4.49555	3.61399	3.26637	3.22555	4.26985	4.5646	4.55965	4.8906	4.4247	3.36864	53.9856	-0.0400084	0.902658	0.961945	52.1814	-0.306139	0.292418	0.430711	58.1336	0.478822	0.0818955	0.124575	35.595	2.22198	2.23094e-08	6.45079e-08	37.5113	-0.270934	0.515847	0.660657	42.0065	0.408858	0.276122	0.351246	25.5822	2.16973	1.44189e-05	3.88235e-05	41.2399	0.738084	0.0220027	0.0455664	25.9368	2.439	1.22241e-07	4.51833e-07	24.6758	1.6708	0.000226252	0.00057723	none
ENSMUSG00000055730	Ces2a	0	0	0	0	0	0	0	0	0	0	0	0	0	0	0	0	0	0	0	0	0	0	0	0	0	NA	NA	NA	NA	NA	NA	NA	NA	NA	NA	NA	NA	NA	NA	NA	NA	NA	NA	NA	NA	NA	NA	NA	NA	NA	NA	NA	NA	NA	NA	NA	NA	NA	NA	NA	NA	NA	NA	NA	NA	NA	NA	NA	NA	NA	NA	none
ENSMUSG00000055732	Gm9979	-2.07464	-2.08705	-2.04025	-2.0263	-2.04786	-2.05699	-2.10971	-2.0812	-2.09229	-2.094	-2.14351	-2.14371	-2.13644	-2.12204	-2.14079	-2.0992	-2.07783	-2.03354	-1.90963	-2.13702	-2.13304	-2.14291	-2.12084	-2.12375	-2.12073	-2.07103	-2.14122	-2.12068	-2.007	-2.13765	-2.12177	0	NA	NA	NA	0.670009	-3.60506	0.196555	NA	0	NA	NA	NA	0	NA	NA	NA	0.465753	-2.56637	0.423964	NA	0	NA	NA	NA	0	NA	NA	NA	0.59867	3.27524	0.248865	NA	0.511015	2.81918	0.363387	NA	0	NA	NA	NA	none
ENSMUSG00000055733	Nap1l3	7.20932	7.08776	6.85032	6.69433	6.69198	6.2127	7.19323	6.90077	6.85563	6.76053	7.54041	7.66568	7.79802	7.698	7.79929	7.79019	7.44493	8.03985	8.25253	6.60804	6.20178	6.12946	5.36975	5.3433	4.98355	6.84566	7.66804	7.76249	7.91244	6.3131	5.2322	512.742	-0.138692	0.255393	0.491324	477.805	-0.230389	0.334776	0.476262	393.488	2.09015	1.1977e-25	1.03035e-24	295.175	3.86502	1.81958e-70	3.4702e-69	344.866	-0.128129	0.567918	0.703984	286.449	2.10886	3.458e-26	4.29727e-25	214.28	3.88329	3.97969e-65	1.17626e-63	276.734	2.27606	7.12312e-15	6.57228e-14	207.393	4.01463	4.19637e-38	8.21647e-37	74.7725	1.69925	2.83102e-08	1.11464e-07	none
ENSMUSG00000055737	Ghr	2.75003	3.58682	3.33705	4.43888	2.43052	3.6726	3.71645	4.17782	3.48525	2.65265	2.72432	2.8336	2.82972	2.01812	2.59918	1.27047	2.69763	3.05274	3.02322	5.34848	5.24634	5.32495	2.22431	1.99389	1.80649	3.42481	2.79588	1.96259	2.92453	5.30659	2.00823	8.24509	1.17413	0.110536	0.286427	10.9674	-0.104932	0.852967	0.903221	85.7129	-3.32927	8.91593e-32	9.57758e-31	8.6379	1.82934	0.0104895	0.0176899	5.30352	-1.34643	0.168078	0.292468	58.2379	-4.52025	1.72836e-20	1.5925e-19	3.07045	0.444862	0.706958	0.76287	54.5979	-3.24606	1.6526e-16	1.73032e-15	5.45804	1.82999	0.0423387	0.0712067	61.5272	5.08492	6.99684e-21	5.84579e-20	GFAP
ENSMUSG00000055745	Rtl6	2.40856	4.96805	5.22485	2.87839	3.5583	5.03862	4.99352	4.24286	4.81884	4.7842	5.68547	5.63275	5.47748	5.53101	5.37435	5.07115	5.38989	5.10462	4.73772	4.66571	4.98251	4.96614	4.37258	3.9305	4.37476	4.29162	5.59857	5.3255	5.07741	4.87145	4.22594	110.649	0.322361	0.120339	0.303097	87.2182	0.875672	0.000988114	0.00349727	114.425	1.25469	1.30191e-08	4.71238e-08	84.5096	2.26893	8.76671e-17	3.85437e-16	52.0867	0.497914	0.141983	0.257417	66.8233	0.806117	0.00421002	0.00869134	47.0588	1.81653	1.20397e-07	3.89167e-07	49.5439	0.342559	0.309046	0.413885	33.1672	1.31929	0.00138707	0.0031388	39.6679	0.93757	0.0093493	0.0181924	none
ENSMUSG00000055746	Magea2	0	0	0	0	0	0	0	0	0	0	0	0	0	0	0	0	0	0	0	0	0	0	0	0	0	NA	NA	NA	NA	NA	NA	NA	NA	NA	NA	NA	NA	NA	NA	NA	NA	NA	NA	NA	NA	NA	NA	NA	NA	NA	NA	NA	NA	NA	NA	NA	NA	NA	NA	NA	NA	NA	NA	NA	NA	NA	NA	NA	NA	NA	NA	none
ENSMUSG00000055748	Gsdmc4	-1.9469	-1.97107	-1.87994	-1.85277	-1.89475	-1.91254	-2.0152	-1.38617	-1.98127	-1.98461	-2.07775	-2.0785	-1.88067	-2.03922	-2.07506	-1.99474	-1.95312	-2.05804	-2.00792	-2.06838	-2.06063	-2.07553	-2.03688	-2.04254	-2.03666	-1.88252	-2.01231	-2.03634	-2.00636	-2.06818	-2.03869	0.170828	-0.0958564	0.981258	NA	0.153987	-0.379878	0.925828	NA	0.222919	0.67431	0.868747	NA	0.192188	0.26208	0.948789	NA	0	NA	NA	NA	0	NA	NA	NA	0	NA	NA	NA	0	NA	NA	NA	0	NA	NA	NA	0	NA	NA	NA	none
ENSMUSG00000055760	Gemin6	1.05972	0.987025	2.0418	1.37122	1.22907	1.84221	1.99911	1.93555	0.957797	2.22805	2.5943	2.81894	2.6005	2.72641	2.7285	2.70129	2.81826	2.26314	1.8615	2.40583	2.24231	2.29558	2.67802	2.87957	2.93405	1.56515	2.67125	2.71873	2.3143	2.31457	2.83055	17.3862	-0.0878918	0.848172	0.934035	12.4913	0.761946	0.203996	0.328307	16.9398	0.880269	0.0628092	0.098582	18.743	0.0496404	0.909664	0.927598	8.97917	0.792319	0.272171	0.420816	12.1082	0.850013	0.132292	0.187651	13.3682	0.0171691	0.974738	0.980838	8.17762	0.0920195	0.896565	0.927173	9.63953	-0.779944	0.260121	0.340202	13.1715	-0.903084	0.10406	0.154901	none
ENSMUSG00000055761	Nkain3	3.69255	3.5702	4.22192	3.34113	3.30963	3.58765	2.95435	3.31598	3.36899	3.62527	3.30675	3.63485	3.12923	4.69921	4.74481	4.57741	3.22051	2.49013	3.6241	3.11907	3.72578	3.37296	1.99951	2.33722	2.52789	3.49877	3.35694	4.67381	3.11158	3.40593	2.28821	49.0685	-1.897	3.95207e-10	9.34137e-09	16.0721	0.509579	0.392501	0.535243	25.2736	0.18784	0.655859	0.72568	13.8726	2.33963	0.000211275	0.000444059	28.7269	2.41635	1.23811e-06	8.58374e-06	42.2976	1.97956	1.85919e-08	7.46882e-08	30.7207	4.13367	5.66518e-14	2.82416e-13	13.7124	-0.371254	0.555659	0.651721	6.66823	1.77398	0.045159	0.0753768	11.2925	2.09032	0.00268384	0.00578273	none
ENSMUSG00000055762	Eef1d	6.10274	5.92916	5.71858	5.99393	5.90188	6.5	6.00749	5.78879	5.94262	5.95197	5.78521	5.82542	5.88232	6.0626	5.65036	5.98743	6.69494	6.21758	6.22626	6.79923	6.89484	7.02773	7.36291	7.44489	7.50363	5.98372	5.83098	5.90013	6.37959	6.90726	7.43714	104.492	-0.113581	0.593408	0.784086	115.823	-0.616419	0.00866026	0.0240055	219.608	-1.25625	1.20402e-13	6.09965e-13	264.419	-1.88857	4.22324e-36	3.53876e-35	83.2559	-0.540579	0.0638187	0.136917	159.035	-1.25806	1.02989e-08	4.2278e-08	190.435	-1.89277	3.08442e-20	2.18076e-19	161.613	-0.678583	0.00505502	0.0123986	187.23	-1.35422	2.14113e-09	9.31761e-09	312.199	-0.702284	2.09252e-05	6.13119e-05	none
ENSMUSG00000055775	Myh8	-0.856113	0.130185	-0.694293	-0.628652	-0.730084	-0.311115	-0.612726	-0.425044	-0.93917	0.0459732	-0.716328	-0.756903	-0.757437	-1.00938	-0.586926	-0.971714	-0.871136	-0.734743	-0.994582	-0.760119	-1.0178	-1.02483	-1.00838	-1.01077	-0.67726	-0.502104	-0.743556	-0.856006	-0.866821	-0.93425	-0.898802	0.865142	0.455135	0.822014	NA	0.647373	0.857794	0.693481	NA	0.901683	1.86819	0.360332	0.445877	0.833169	1.45669	0.480092	0.546452	0.302235	0.301197	0.937156	NA	0.409332	1.22912	0.697691	NA	0.39143	0.810967	0.805798	NA	0.253761	0.95115	0.807251	NA	0.253351	0.499319	0.902396	NA	0.339421	-0.486209	0.89062	NA	none
ENSMUSG00000055780	Usp26	-1.87513	-1.89222	-1.82776	-1.80854	-1.83824	-1.85082	-1.92344	-1.88418	-1.89944	-1.90181	-1.9618	-1.96213	-1.96027	-1.94043	-1.96063	-1.90897	-1.87953	-1.95375	-1.9183	-1.96037	-1.95558	-1.96083	-1.32678	-1.94278	-1.93862	-1.87016	-1.9614	-1.93668	-1.91719	-1.95893	-1.73606	0	NA	NA	NA	0	NA	NA	NA	0	NA	NA	NA	1.08113	-3.91266	0.139096	0.186642	0	NA	NA	NA	0	NA	NA	NA	0.773745	-2.96939	0.281411	0.357722	0	NA	NA	NA	0.70274	-2.67189	0.397173	NA	1.03618	-3.73577	0.14227	0.202294	none
ENSMUSG00000055782	Abcd2	6.4416	6.93656	7.01513	6.67564	7.15709	6.67613	7.28626	7.46352	7.31518	7.27881	7.27595	7.25279	7.44169	6.346	6.00359	6.31293	7.53601	7.70157	7.8332	8.74525	8.69073	8.79509	7.89598	7.99962	8.38037	7.02459	7.32347	6.22084	7.69026	8.74369	8.09199	211.404	1.6054	1.47588e-19	7.97568e-18	325.362	-0.361811	0.0267668	0.0631941	845.228	-1.63513	6.50449e-37	8.36922e-36	479.14	-0.747297	2.6871e-05	6.15976e-05	159.967	-1.98763	5.40487e-18	1.21655e-16	506.98	-3.3557	7.89065e-76	4.99763e-74	255.372	-2.46448	4.23098e-29	4.38676e-28	569.178	-1.31572	9.29826e-15	8.51397e-14	331.013	-0.472346	0.0293035	0.051334	768.757	0.813527	1.22063e-06	4.08927e-06	none
ENSMUSG00000055789	Ftdc	0	0	0	0	0	0	0	0	0	0	0	0	0	0	0	0	0	0	0	0	0	0	0	0	0	NA	NA	NA	NA	NA	NA	NA	NA	NA	NA	NA	NA	NA	NA	NA	NA	NA	NA	NA	NA	NA	NA	NA	NA	NA	NA	NA	NA	NA	NA	NA	NA	NA	NA	NA	NA	NA	NA	NA	NA	NA	NA	NA	NA	NA	NA	none
ENSMUSG00000055795	Gm5160	-0.574283	-0.646075	0.192607	0.273306	-0.419343	-0.472207	-0.702715	-0.612273	-0.676254	-0.180391	-0.564835	-0.136172	-0.73391	-0.370683	-0.269041	-0.687342	-0.0513444	-0.199514	0.251116	-0.24086	-0.433034	-0.487498	-0.10878	0.0604129	-0.362766	-0.381763	-0.478306	-0.442356	8.57373e-05	-0.387131	-0.137044	1.08517	-0.0830794	0.96445	NA	2.02413	-1.51478	0.293832	0.432117	1.43494	0.0438321	0.978186	0.984335	1.85768	-0.920339	0.521951	0.586134	1.41334	-1.49549	0.393198	0.545948	1.00728	-0.0082387	0.996506	0.997499	1.31021	-0.976274	0.573249	0.644801	1.84253	1.53474	0.280595	0.382952	1.97179	0.51507	0.712016	0.773206	1.72233	-1.05633	0.481542	0.564356	none
ENSMUSG00000055799	Tcf7l1	2.72965	1.5704	0.464733	0.607334	1.2872	1.17106	0.928588	0.118237	1.17233	1.14776	0.287643	0.204958	-0.220104	-0.139101	-0.243189	0.657618	0.140514	0.304239	0.580333	3.57404	3.5858	3.72516	0.417148	1.00875	0.418346	1.11973	0.0908321	0.091776	0.341695	3.62833	0.614746	0.746319	0.606214	0.792533	NA	0.752153	-0.401664	0.848377	NA	35.7044	-5.95007	3.28352e-14	1.71398e-13	1.46301	-1.16727	0.453716	0.519923	0.515069	-1.03517	0.723016	NA	25.748	-6.83886	1.8524e-08	7.44616e-08	1.02044	-1.94001	0.356399	0.434123	22.799	-5.70705	5.32158e-08	2.78693e-07	0.974935	-0.87469	0.657111	0.726084	27.9866	4.79478	7.10155e-11	3.4466e-10	GFAP
ENSMUSG00000055805	Fmnl1	6.93698	6.70399	6.76462	6.51343	6.49659	6.63639	6.68838	6.75152	6.45713	7.05046	7.44748	7.35153	7.3801	7.32978	7.17733	6.90137	6.00309	6.60966	6.25564	5.04056	5.17806	4.92991	8.97811	9.00058	9.05674	6.69995	7.39304	7.13616	6.28946	5.04951	9.01181	345.762	0.297238	0.0370028	0.130024	228.276	1.59564	2.54068e-13	3.24214e-12	268.434	3.74749	3.55024e-74	1.25745e-72	953.256	-1.76514	4.2567e-60	6.42297e-59	133.626	1.26786	1.39923e-06	9.64016e-06	147.195	3.32105	8.13962e-40	1.73791e-38	644.845	-2.18448	1.83664e-44	3.13552e-43	61.0992	2.07952	4.39363e-10	2.80528e-09	515.008	-3.44254	1.74558e-58	6.51711e-57	699.557	-5.58712	3.29158e-178	3.62511e-176	none
ENSMUSG00000055809	Dnaaf3	-0.275682	-0.339339	1.6187	0.0825166	-0.0772154	-0.144931	0.985985	-0.321903	0.216579	0.563024	-0.498799	-0.508553	-0.458535	-0.429482	-0.466369	-0.373609	-0.29934	-0.449519	0.428742	1.0287	0.524134	0.927801	0.961472	0.788997	0.677339	0.230774	-0.488629	-0.423153	-0.106706	0.826879	0.80927	0	NA	NA	NA	0.517534	-3.27712	0.372698	NA	3.9378	-5.58226	0.00014447	0.000355151	3.16189	-5.46548	0.000335457	0.000689786	0.359308	-2.25107	0.568884	NA	2.83941	-4.64089	0.00301363	0.00639553	2.27109	-4.52655	0.00665617	0.0127343	2.96902	-2.43215	0.0846159	0.143753	2.42806	-2.33991	0.126845	0.184668	5.97164	0.0446001	0.956522	0.96572	none
ENSMUSG00000055811	Cldn17	-2.20611	-2.21398	-2.18431	-2.17547	-2.18914	-2.19493	-2.22835	-2.21028	-2.2173	-2.21839	-2.25283	-2.25302	-2.2453	-2.23617	-2.24805	-2.22169	-2.20814	-2.18006	-2.16374	-2.24566	-2.24314	-2.24998	-2.23541	-2.23725	-2.23533	-2.20383	-2.25038	-2.2353	-2.18398	-2.24626	-2.236	0	NA	NA	NA	0.411242	-3.05182	0.354188	NA	0	NA	NA	NA	0	NA	NA	NA	0.286099	-2.02409	0.601304	NA	0	NA	NA	NA	0	NA	NA	NA	0.367034	2.72133	0.42011	NA	0.313371	2.26825	0.542542	NA	0	NA	NA	NA	none
ENSMUSG00000055817	Mta3	8.32492	7.87818	7.32412	7.71538	7.9567	7.65918	8.15993	8.51677	7.99589	8.15532	7.23425	7.13722	6.94391	7.2064	7.31741	7.27118	6.90695	7.07032	7.02758	6.30541	6.33983	6.13438	6.54305	6.90207	6.97078	7.96864	7.10513	7.265	7.00162	6.25987	6.8053	284.217	-0.223105	0.125854	0.312698	213.605	0.303441	0.100108	0.187399	231.406	1.49634	1.44606e-15	8.05022e-15	237.451	0.730972	0.000207044	0.000435572	161.256	0.495762	0.0129622	0.0367354	176.824	1.60261	3.2096e-16	2.30828e-15	179.031	0.835916	3.53346e-05	9.16948e-05	123.713	1.14671	2.99279e-07	1.45013e-06	129.71	0.342928	0.15097	0.214399	129.465	-0.836354	0.0001879	0.000484566	none
ENSMUSG00000055818	A230083G16Rik	-0.160859	1.30443	0.11286	2.30239	0.0523188	-0.020416	0.206594	-0.187537	0.732509	-0.231141	0.0456223	0.370868	-0.348935	0.808937	0.220872	0.296548	1.446	0.513718	0.237918	0.00149615	0.292496	0.382196	0.117813	0.605595	0.118675	0.411115	0.0225183	0.442119	0.732544	0.225396	0.280694	2.25116	-1.21756	0.354519	0.596368	3.1269	-1.87512	0.145512	0.252884	1.90139	-0.260635	0.850919	0.888635	1.75706	-0.421638	0.771461	0.810621	2.78655	-0.703382	0.5881	0.721229	2.17467	0.845726	0.521425	0.596989	1.95294	0.691732	0.625079	0.691472	2.95651	1.56075	0.205158	0.298944	2.58755	1.39316	0.302883	0.385913	1.78039	-0.214086	0.883551	0.910186	none
ENSMUSG00000055820	Olfr967	0	0	0	0	0	0	0	0	0	0	0	0	0	0	0	0	0	0	0	0	0	0	0	0	0	NA	NA	NA	NA	NA	NA	NA	NA	NA	NA	NA	NA	NA	NA	NA	NA	NA	NA	NA	NA	NA	NA	NA	NA	NA	NA	NA	NA	NA	NA	NA	NA	NA	NA	NA	NA	NA	NA	NA	NA	NA	NA	NA	NA	NA	NA	none
ENSMUSG00000055826	Tescl	-2.33454	-2.33809	-2.32473	-2.32074	-2.3269	-2.32951	-2.34456	-2.33642	-2.33958	-2.34007	-2.35642	-2.35646	-2.35219	-2.34808	-2.35343	-2.34156	-2.33545	-2.35084	-2.34349	-2.35235	-2.35122	-2.3543	-2.34773	-2.32054	-2.3477	-2.33351	-2.35502	-2.34769	-2.34326	-2.35262	-2.33866	0	NA	NA	NA	0	NA	NA	NA	0	NA	NA	NA	0.201935	-1.6615	0.683878	NA	0	NA	NA	NA	0	NA	NA	NA	0.145155	-0.723045	0.859356	NA	0	NA	NA	NA	0.127797	-0.403195	0.92129	NA	0.18262	-1.448	0.722698	NA	none
ENSMUSG00000055827	Gsdmc3	0	0	0	0	0	0	0	0	0	0	0	0	0	0	0	0	0	0	0	0	0	0	0	0	0	NA	NA	NA	NA	NA	NA	NA	NA	NA	NA	NA	NA	NA	NA	NA	NA	NA	NA	NA	NA	NA	NA	NA	NA	NA	NA	NA	NA	NA	NA	NA	NA	NA	NA	NA	NA	NA	NA	NA	NA	NA	NA	NA	NA	NA	NA	none
ENSMUSG00000055833	1700034H15Rik	-1.01312	-0.699826	-0.8875	-0.836543	-0.915285	-0.948666	-0.23913	-1.03711	-1.0776	-1.08387	-0.705611	-0.613503	-0.50283	-1.14329	-0.95173	-1.10286	-1.02478	-0.91677	-1.12759	-1.14971	-0.922147	-0.962558	-1.14271	-1.1441	-1.14265	-0.873865	-0.607315	-1.06596	-1.02305	-1.01147	-1.14315	1.76947	2.64654	0.111593	0.288052	1.60715	2.3854	0.154371	0.264483	2.46135	2.51481	0.0798405	0.121812	1.81932	3.95551	0.01984	0.0318922	0.20434	-0.281135	0.944906	NA	0.399922	-0.25805	0.930755	NA	0.118612	1.17764	0.772708	NA	0.366886	0.0664164	0.982494	NA	0.115727	1.46111	0.719703	NA	0.279528	1.37015	0.715158	NA	none
ENSMUSG00000055835	Zfp1	5.72899	5.16601	5.87057	4.94731	4.91226	4.73691	5.76838	5.49726	5.44258	5.58134	5.15053	5.20238	5.35937	5.43405	5.32666	5.24433	4.87499	4.96961	4.4461	4.76764	4.62266	4.26363	4.63523	5.01127	4.78394	5.36516	5.23743	5.33501	4.76357	4.55131	4.81015	83.0896	-0.169245	0.447956	0.679669	55.6301	0.807002	0.00815232	0.0227982	73.1061	1.23731	6.4236e-06	1.83461e-05	67.9391	0.912771	0.000470057	0.000950066	41.0209	0.938869	0.00907179	0.0270417	53.6293	1.28215	3.47447e-05	9.84476e-05	49.5859	0.959374	0.0019179	0.00399536	31.7439	0.378318	0.347807	0.454094	30.2555	0.0217217	0.957191	0.968362	38.3747	-0.394014	0.266271	0.345399	none
ENSMUSG00000055838	Olfr357	0	0	0	0	0	0	0	0	0	0	0	0	0	0	0	0	0	0	0	0	0	0	0	0	0	NA	NA	NA	NA	NA	NA	NA	NA	NA	NA	NA	NA	NA	NA	NA	NA	NA	NA	NA	NA	NA	NA	NA	NA	NA	NA	NA	NA	NA	NA	NA	NA	NA	NA	NA	NA	NA	NA	NA	NA	NA	NA	NA	NA	NA	NA	none
ENSMUSG00000055839	Elob	3.80413	4.2662	2.55782	4.07936	3.93905	2.39406	3.69445	3.81768	4.09176	3.59229	4.81063	4.73981	4.59768	4.61609	4.70857	4.66142	4.51742	5.12446	4.77152	4.88212	5.28567	5.64872	5.09043	5.4508	5.16143	3.62368	4.71604	4.66203	4.80447	5.27217	5.23422	56.7292	0.0701667	0.790152	0.903543	52.5004	-0.0541755	0.860459	0.908757	94.1954	-0.574906	0.0367385	0.0610302	76.799	-0.415993	0.0884643	0.125389	35.4701	-0.144036	0.701084	0.806225	64.8028	-0.764374	0.0140269	0.0259215	52.3597	-0.606762	0.0439731	0.0713006	59.4163	-0.580652	0.112461	0.182476	48.1627	-0.453357	0.188914	0.258979	84.3061	0.0942813	0.748908	0.804273	none
ENSMUSG00000055850	Rnf181	3.09404	5.27241	5.79303	4.6237	5.37665	4.77016	4.78284	4.41196	4.68393	5.09473	5.18188	5.28788	5.19627	4.96631	4.78302	4.74879	5.86036	5.33582	5.55025	5.94021	6.2338	6.22538	5.47596	5.79602	5.85017	4.79034	5.22201	4.83271	5.58214	6.13313	5.70738	63.0746	0.548772	0.031965	0.117462	77.9307	-0.328744	0.20842	0.333972	147.6	-1.01167	3.08574e-07	9.97505e-07	97.606	-0.379069	0.0857632	0.121901	46.6153	-0.92881	0.00673382	0.0209207	93.5169	-1.68064	9.68201e-11	4.76865e-10	58.8521	-1.04811	0.000387455	0.000891442	102.207	-0.723164	0.00806245	0.0188349	68.8244	-0.122468	0.685135	0.750615	127.047	0.564229	0.0128995	0.0243971	none
ENSMUSG00000055862	Izumo4	3.42154	4.34572	5.30081	5.59866	4.62005	4.2037	3.1567	3.63018	3.87012	3.53511	4.72565	4.13104	4.39308	4.56049	4.54927	4.28326	3.68908	3.92971	3.8525	4.71408	4.95516	4.54041	3.87038	4.19269	4.01398	4.16826	4.41659	4.46434	3.82376	4.73655	4.02568	47.4317	-0.0790286	0.799474	0.908882	30.7881	1.068	0.0106301	0.0287174	64.9904	-0.189997	0.530233	0.611199	40.1447	0.924503	0.00994068	0.016831	21.7443	1.10835	0.0171982	0.0467101	46.0017	-0.231382	0.472808	0.550995	28.0401	0.87772	0.0260213	0.0442667	30.7837	-1.30057	0.00139886	0.00389819	16.2891	-0.230884	0.649602	0.719988	39.3347	1.03997	0.00333999	0.00708725	none
ENSMUSG00000055865	Tafa3	-2.32975	-2.33634	-2.31149	-2.30409	-2.31553	-2.32038	-2.34837	-2.33324	-2.287	-2.34003	-2.37075	-2.37088	-2.36256	-2.35492	-2.36487	-2.34279	-2.33145	-2.36005	-2.34639	-2.36287	-2.36076	-2.36649	-2.35428	-2.35582	-2.35422	NA	NA	NA	NA	NA	NA	NA	NA	NA	NA	NA	NA	NA	NA	NA	NA	NA	NA	NA	NA	NA	NA	NA	NA	NA	NA	NA	NA	NA	NA	NA	NA	NA	NA	NA	NA	NA	NA	NA	NA	NA	NA	NA	NA	NA	NA	none
ENSMUSG00000055866	Per2	6.49941	5.54135	5.50104	5.03101	5.18369	5.59339	6.04808	6.01676	5.66732	6.00785	6.06398	5.76108	5.53457	5.52197	5.49635	5.71464	4.82798	4.50792	4.47522	5.07677	5.25043	5.31465	4.20848	4.25129	4.77596	5.70899	5.78654	5.57765	4.6037	5.21395	4.41191	115.137	0.323651	0.141519	0.338503	72.7612	1.95438	2.12271e-09	1.84156e-08	121.944	1.08378	6.92666e-06	1.97276e-05	86.1836	2.3319	1.20105e-13	4.59675e-13	42.6621	1.60378	8.20648e-06	4.91906e-05	73.1124	0.645649	0.0130508	0.0243053	48.9808	1.89764	2.36108e-08	8.04209e-08	38.7141	-0.912837	0.0101174	0.0230469	20.8872	0.310714	0.51874	0.600685	43.463	1.17779	0.000879097	0.00205444	none
ENSMUSG00000055874	Foxi3	0	0	0	0	0	0	0	0	0	0	0	0	0	0	0	0	0	0	0	0	0	0	0	0	0	NA	NA	NA	NA	NA	NA	NA	NA	NA	NA	NA	NA	NA	NA	NA	NA	NA	NA	NA	NA	NA	NA	NA	NA	NA	NA	NA	NA	NA	NA	NA	NA	NA	NA	NA	NA	NA	NA	NA	NA	NA	NA	NA	NA	NA	NA	none
ENSMUSG00000055882	Abhd16b	0	0	0	0	0	0	0	0	0	0	0	0	0	0	0	0	0	0	0	0	0	0	0	0	0	NA	NA	NA	NA	NA	NA	NA	NA	NA	NA	NA	NA	NA	NA	NA	NA	NA	NA	NA	NA	NA	NA	NA	NA	NA	NA	NA	NA	NA	NA	NA	NA	NA	NA	NA	NA	NA	NA	NA	NA	NA	NA	NA	NA	NA	NA	none
ENSMUSG00000055884	Fancm	4.71708	5.61586	4.90066	5.48297	4.74934	6.12494	5.6042	5.53768	5.78837	5.20736	4.34687	4.19249	4.20129	3.75317	4.33463	4.55666	4.1727	4.81859	4.51084	3.91665	4.02904	3.62768	3.64426	4.1243	3.57457	5.37285	4.24688	4.21482	4.50071	3.85779	3.78104	33.9827	-0.00338567	0.992412	0.996363	33.3317	-0.322416	0.374988	0.516911	34.0887	0.856882	0.0144582	0.0260596	28.3776	1.01279	0.00974854	0.0165288	23.3028	-0.319315	0.508907	0.654493	23.7028	0.744223	0.0961419	0.142966	19.6024	0.907289	0.0704566	0.108572	23.9448	1.11773	0.0118727	0.0265927	19.7989	1.23386	0.0151997	0.0283135	18.0052	0.0897929	0.856122	0.888857	none
ENSMUSG00000055891	Ubl4b	0	0	0	0	0	0	0	0	0	0	0	0	0	0	0	0	0	0	0	0	0	0	0	0	0	NA	NA	NA	NA	NA	NA	NA	NA	NA	NA	NA	NA	NA	NA	NA	NA	NA	NA	NA	NA	NA	NA	NA	NA	NA	NA	NA	NA	NA	NA	NA	NA	NA	NA	NA	NA	NA	NA	NA	NA	NA	NA	NA	NA	NA	NA	none
ENSMUSG00000055895	Oosp2	0	0	0	0	0	0	0	0	0	0	0	0	0	0	0	0	0	0	0	0	0	0	0	0	0	NA	NA	NA	NA	NA	NA	NA	NA	NA	NA	NA	NA	NA	NA	NA	NA	NA	NA	NA	NA	NA	NA	NA	NA	NA	NA	NA	NA	NA	NA	NA	NA	NA	NA	NA	NA	NA	NA	NA	NA	NA	NA	NA	NA	NA	NA	none
ENSMUSG00000055897	Ppp4r1l-ps	2.90683	3.31453	3.85933	1.59507	3.55987	3.53845	2.59466	2.38868	2.89331	2.19734	1.96633	1.99139	1.93322	1.59151	1.99389	1.87083	1.21043	1.68616	2.38786	3.27172	3.31062	3.62502	2.78622	3.0096	2.16082	2.88481	1.96365	1.81874	1.76148	3.40245	2.65221	4.87843	0.316878	0.713549	0.86078	4.2122	0.391833	0.689146	0.79177	20.3593	-2.2386	2.75688e-06	8.17849e-06	9.55575	-1.06792	0.0945806	0.13284	2.54755	0.0565986	0.965728	0.980097	14.0106	-2.66567	5.33707e-05	0.000147644	6.26194	-1.50548	0.0803533	0.122032	12.2813	-2.66275	0.000312329	0.000990962	5.48651	-1.5407	0.120365	0.177024	18.9489	1.10455	0.0311481	0.0538652	none
ENSMUSG00000055900	Tmem69	4.75621	4.07892	4.32331	4.75279	3.5032	4.31493	4.64036	4.74101	3.89376	4.63723	4.31222	4.525	4.37521	4.13984	4.70008	4.74316	4.41736	5.0002	5.11207	4.99449	4.84	4.65564	4.93752	4.70001	4.71128	4.36417	4.40415	4.52769	4.84321	4.83004	4.78294	44.1404	-0.228011	0.467211	0.694803	44.8167	-0.581029	0.0771566	0.151815	60.8324	-0.376916	0.166926	0.233553	50.0749	-0.243293	0.389372	0.456246	33.2868	-0.369029	0.37283	0.526392	45.5802	-0.268404	0.425044	0.505532	37.4281	-0.135056	0.707672	0.763393	45.5874	0.15541	0.654241	0.737604	37.6583	0.245151	0.514386	0.596528	51.7206	0.0548583	0.857746	0.890191	none
ENSMUSG00000055912	Tmem150a	1.86119	0.225223	0.505243	0.627392	0.438639	0.35862	0.598744	1.53404	0.204283	1.09184	0.577606	0.630503	0.639054	0.498981	0.786608	0.690424	0.89418	0.0710855	0.630663	2.00835	1.17778	2.03927	1.79411	1.98738	2.23511	0.744522	0.615721	0.658671	0.531976	1.7418	2.00553	2.0712	-0.143058	0.911561	0.966973	1.61517	0.665182	0.673818	0.779752	8.34941	-2.45828	0.00174386	0.00369071	8.69826	-2.75502	0.000194009	0.000409628	1.16801	0.677934	0.725579	NA	6.02046	-2.41774	0.0134189	0.0249077	6.25335	-2.71874	0.00457099	0.00896558	5.13214	-3.25898	0.00996705	0.0227402	5.40579	-3.60814	0.00381123	0.00801049	12.4621	-0.362243	0.551244	0.63001	none
ENSMUSG00000055917	Zfp277	4.91701	4.84805	5.38506	4.9914	4.04532	4.42287	4.51208	4.85015	4.84598	4.10675	5.43402	5.72418	5.64394	5.70242	6.00834	5.812	4.64731	4.82812	4.71242	5.91061	5.89453	5.86309	6.03682	5.9065	5.95199	4.69247	5.60071	5.84092	4.72928	5.88941	5.9651	122.858	-0.358141	0.0741013	0.219229	67.0285	1.39971	9.32713e-07	5.70231e-06	148.167	-0.139313	0.471362	0.555657	130.458	-0.180683	0.359312	0.425518	55.1202	1.72355	1.14686e-07	9.3121e-07	115.654	0.0982234	0.656197	0.720798	101.255	0.0560048	0.806961	0.848218	65.6366	-1.58366	4.996e-08	2.62786e-07	58.3345	-1.66645	8.79726e-08	3.30276e-07	124.095	-0.11638	0.577198	0.653696	none
ENSMUSG00000055923	Aasdh	3.40459	4.30676	4.1851	3.64576	3.28126	4.47514	3.64895	3.74706	3.44613	3.07091	3.16104	3.14042	2.77811	2.62387	3.18654	2.68222	2.5427	2.93044	2.87413	3.39035	3.82768	3.26673	3.32272	3.38875	3.44393	3.72117	3.02652	2.83088	2.78242	3.49492	3.38514	12.8683	0.277462	0.616942	0.799929	10.603	0.583914	0.339383	0.480876	22.8711	-0.504704	0.243337	0.319958	17.7596	-0.232058	0.606893	0.665533	6.42749	0.270801	0.741389	0.834666	14.7575	-0.91314	0.103621	0.152374	11.2383	-0.644823	0.291333	0.368721	12.3292	-1.14446	0.062195	0.110803	9.36385	-0.914148	0.174251	0.242056	19.3564	0.19645	0.679657	0.743586	none
ENSMUSG00000055926	Gm14137	0	0	0	0	0	0	0	0	0	0	0	0	0	0	0	0	0	0	0	0	0	0	0	0	0	NA	NA	NA	NA	NA	NA	NA	NA	NA	NA	NA	NA	NA	NA	NA	NA	NA	NA	NA	NA	NA	NA	NA	NA	NA	NA	NA	NA	NA	NA	NA	NA	NA	NA	NA	NA	NA	NA	NA	NA	NA	NA	NA	NA	NA	NA	none
ENSMUSG00000055932	Fto	8.9	8.41343	8.24649	8.19638	8.73122	8.15901	8.97729	8.99136	8.86088	8.92156	8.2023	8.13307	8.10062	7.9749	8.07735	7.68448	8.13904	7.86536	7.64478	7.7139	7.82946	7.92596	7.42291	7.53069	7.56143	8.63976	8.14533	7.91224	7.88306	7.82311	7.50501	511.941	0.276809	0.0371907	0.130547	435.174	0.514267	0.00479084	0.014281	594.646	0.693414	2.55708e-07	8.32543e-07	456.112	1.21629	2.26765e-20	1.15868e-19	268.179	0.187331	0.39331	0.546046	363.493	0.290555	0.1062	0.155756	270.827	0.812767	8.09023e-06	2.23304e-05	305.575	0.138767	0.520986	0.61977	224.885	0.62092	0.00388524	0.00815102	302.112	0.451953	0.00686123	0.0137408	none
ENSMUSG00000055933	Oosp3	0	0	0	0	0	0	0	0	0	0	0	0	0	0	0	0	0	0	0	0	0	0	0	0	0	NA	NA	NA	NA	NA	NA	NA	NA	NA	NA	NA	NA	NA	NA	NA	NA	NA	NA	NA	NA	NA	NA	NA	NA	NA	NA	NA	NA	NA	NA	NA	NA	NA	NA	NA	NA	NA	NA	NA	NA	NA	NA	NA	NA	NA	NA	none
ENSMUSG00000055937	Krt28	-0.95837	-1.04182	-0.727117	-0.633312	-0.778266	-0.839716	-0.0708514	-1.00253	-1.07706	-0.138522	-1.20662	-1.21475	-1.1737	-1.15056	-0.827766	-1.10118	0.680172	0.46117	0.143782	-1.17456	-1.16854	-0.845759	-1.14848	-1.15347	-1.14828	-0.726757	-1.19836	-1.0265	0.428375	-1.06295	-1.15007	0.158755	-1.99693	0.624295	NA	7.45086	-6.95442	1.10629e-06	6.6648e-06	0.159962	-1.24927	0.759488	NA	0	NA	NA	NA	5.32766	-4.9923	0.000660368	0.00271091	0.253554	0.629162	0.867824	NA	0.118612	1.17764	0.772708	NA	6.74031	5.65928	6.85403e-05	0.000242078	5.63221	6.17995	2.94435e-05	8.44286e-05	0.126821	0.475581	0.907218	NA	PV
ENSMUSG00000055942	Obox7	0	0	0	0	0	0	0	0	0	0	0	0	0	0	0	0	0	0	0	0	0	0	0	0	0	NA	NA	NA	NA	NA	NA	NA	NA	NA	NA	NA	NA	NA	NA	NA	NA	NA	NA	NA	NA	NA	NA	NA	NA	NA	NA	NA	NA	NA	NA	NA	NA	NA	NA	NA	NA	NA	NA	NA	NA	NA	NA	NA	NA	NA	NA	none
ENSMUSG00000055943	Emc7	6.70289	6.78184	6.33092	5.75498	6.84415	6.77543	6.66911	6.34815	6.48363	6.34002	7.44433	7.45453	7.43704	7.38789	7.25257	7.2656	8.10772	8.25547	8.51604	8.42794	8.48075	8.60437	7.78557	7.87415	7.85109	6.50311	7.4453	7.30202	8.29307	8.50435	7.83694	338.502	0.180593	0.156031	0.360415	484.561	-0.992631	1.23071e-09	1.10457e-08	756.536	-1.15591	9.68264e-21	6.84704e-20	439.648	-0.216612	0.0730094	0.105356	322.875	-1.20522	8.88091e-11	1.04201e-09	514.641	-1.45518	3.84246e-21	3.68456e-20	288.612	-0.51637	0.00114444	0.00246513	619.887	-0.207952	0.268475	0.369411	396.3	0.692868	0.00021617	0.000554147	620.631	0.86802	1.09882e-09	4.8665e-09	none
ENSMUSG00000055944	E130018O15Rik	0	0	0	0	0	0	0	0	0	0	0	0	0	0	0	0	0	0	0	0	0	0	0	0	0	NA	NA	NA	NA	NA	NA	NA	NA	NA	NA	NA	NA	NA	NA	NA	NA	NA	NA	NA	NA	NA	NA	NA	NA	NA	NA	NA	NA	NA	NA	NA	NA	NA	NA	NA	NA	NA	NA	NA	NA	NA	NA	NA	NA	NA	NA	none
ENSMUSG00000055945	Prr18	2.39383	2.92754	2.35696	1.10151	3.27214	4.0622	3.32864	2.04323	2.71538	2.89766	0.51914	0.841925	1.01908	0.415929	0.316677	0.555979	0.701204	1.07428	0.512548	2.34457	2.41641	2.65955	1.64995	2.34773	0.886893	2.70991	0.79338	0.429528	0.762676	2.47351	1.62819	0.703856	2.39831	0.291737	NA	0.940288	0.569148	0.773046	NA	9.34301	-3.27677	4.64018e-05	0.000121069	3.89201	-2.02135	0.0692181	0.100414	0.21289	-1.75353	0.665407	NA	6.08704	-5.73989	2.79902e-05	8.00617e-05	2.22475	-4.50143	0.0100813	0.0186276	5.6421	-3.72119	0.00258348	0.00680313	2.20924	-2.60409	0.122712	0.179727	9.33554	1.16947	0.112647	0.165568	none
ENSMUSG00000055960	Skint4	0	0	0	0	0	0	0	0	0	0	0	0	0	0	0	0	0	0	0	0	0	0	0	0	0	NA	NA	NA	NA	NA	NA	NA	NA	NA	NA	NA	NA	NA	NA	NA	NA	NA	NA	NA	NA	NA	NA	NA	NA	NA	NA	NA	NA	NA	NA	NA	NA	NA	NA	NA	NA	NA	NA	NA	NA	NA	NA	NA	NA	NA	NA	none
ENSMUSG00000055961	BC051076	0	0	0	0	0	0	0	0	0	0	0	0	0	0	0	0	0	0	0	0	0	0	0	0	0	NA	NA	NA	NA	NA	NA	NA	NA	NA	NA	NA	NA	NA	NA	NA	NA	NA	NA	NA	NA	NA	NA	NA	NA	NA	NA	NA	NA	NA	NA	NA	NA	NA	NA	NA	NA	NA	NA	NA	NA	NA	NA	NA	NA	NA	NA	none
ENSMUSG00000055963	Triqk	3.51979	3.30769	2.98134	4.40363	3.27291	2.75618	4.1168	3.68833	3.80184	3.57373	4.16452	3.97612	4.23738	4.69725	4.79542	5.24877	4.24869	4.94436	5.31928	5.25501	4.9595	4.67424	2.89686	2.96316	3.64049	3.54222	4.12601	4.91381	4.83744	4.96291	3.16683	58.4915	-1.15113	3.9562e-05	0.000407541	48.1014	-1.01715	0.00550202	0.0161505	69.4896	-0.982263	0.000636119	0.00143639	26.2475	1.77667	6.75715e-05	0.000148937	47.2279	0.115991	0.762695	0.849261	68.2969	0.0557476	0.853548	0.887214	34.5556	2.81605	3.0851e-10	1.19036e-09	57.6799	-0.00632386	0.986664	0.990503	28.021	2.69838	3.94661e-07	1.38094e-06	40.626	2.67754	5.45538e-10	2.47456e-09	none
ENSMUSG00000055971	Olfr378	0	0	0	0	0	0	0	0	0	0	0	0	0	0	0	0	0	0	0	0	0	0	0	0	0	NA	NA	NA	NA	NA	NA	NA	NA	NA	NA	NA	NA	NA	NA	NA	NA	NA	NA	NA	NA	NA	NA	NA	NA	NA	NA	NA	NA	NA	NA	NA	NA	NA	NA	NA	NA	NA	NA	NA	NA	NA	NA	NA	NA	NA	NA	none
ENSMUSG00000055972	2810407A14Rik	-1.14204	-1.19299	-1.00086	-0.943589	-1.03209	-1.0696	-0.909922	-1.169	-1.21451	-1.22155	-1.33037	-1.33311	-1.31862	-1.30967	-1.32097	-1.2429	-1.15515	-1.31588	-1.2707	-0.144256	-0.279214	0.10079	-1.30883	-1.31082	-1.30875	-1.08962	-1.32737	-1.29118	-1.24724	-0.10756	-1.30947	0	NA	NA	NA	0	NA	NA	NA	4.79359	-5.86835	3.45541e-05	9.1561e-05	0	NA	NA	NA	0	NA	NA	NA	3.46206	-4.92825	0.00101656	0.00232494	0	NA	NA	NA	3.05616	-4.56933	0.00295061	0.00767339	0	NA	NA	NA	3.69328	5.09947	0.000723843	0.00171168	GFAP
ENSMUSG00000055976	Cldn23	-0.890037	-0.941857	-0.746437	-0.688188	-0.778198	-0.816357	-0.422864	-0.917458	-0.963741	-0.970909	-0.764884	-0.613012	-0.62064	-0.346335	-0.275154	-0.118263	-0.493416	-1.03149	-1.01467	-0.804418	-1.03219	-1.03741	-1.02514	-1.02694	-1.02507	-0.813605	-0.666179	-0.246584	-0.846525	-0.958009	-1.02571	3.48956	-1.52157	0.140707	0.337042	1.2644	1.46191	0.430612	NA	1.35057	2.56127	0.158268	0.222814	1.00768	3.11174	0.123253	0.167698	1.92672	2.96561	0.0912852	0.181979	2.38469	3.96904	0.0148803	0.0272928	1.94258	4.52276	0.00981931	0.0181948	0.526974	1.11014	0.719187	NA	0.345291	1.63968	0.686733	NA	0.141045	0.475581	0.907218	NA	none
ENSMUSG00000055978	Fut2	-1.23244	-1.30527	-1.0306	-0.94873	-1.07524	-1.12888	-1.37877	-1.27098	-1.33603	-0.822297	-1.43388	-1.43895	-1.41305	-1.39817	-1.41709	-1.3592	-1.25118	0.0636154	-0.000928183	-1.09016	-1.40975	-1.12493	-0.999053	-1.40005	-1.39669	-1.15292	-1.42863	-1.39149	-0.396163	-1.20828	-1.26527	0	NA	NA	NA	6.09459	-6.74467	0.0521858	0.110471	0.347803	-2.08947	0.529723	NA	0.216226	-1.6615	0.683878	NA	4.24478	-5.716	0.0993425	0.194894	0.250437	-1.14479	0.760766	NA	0.154749	-0.723045	0.859356	NA	5.65176	4.65163	0.000874608	0.00255555	4.77871	5.06202	0.00144715	0.00326628	0.475101	0.36383	0.900246	NA	none
ENSMUSG00000055980	Irs1	4.08458	4.45116	5.28661	4.78142	4.04966	4.52657	4.55899	3.29011	4.50686	4.73579	4.52441	4.22608	4.35382	4.09637	4.26722	3.63304	4.69416	4.70177	4.18592	4.68219	4.83208	4.95115	2.08396	2.78613	2.52343	4.42717	4.3681	3.99888	4.52728	4.82181	2.46451	37.5978	0.443525	0.18908	0.406393	41.3279	-0.100709	0.766317	0.845726	66.6171	-0.40215	0.12262	0.177937	26.8059	3.72235	2.37269e-10	7.72094e-10	24.5703	-0.599998	0.190102	0.321287	40.8432	-0.96735	0.00566966	0.0114212	12.9807	3.13028	1.0846e-05	2.95658e-05	43.2074	-0.345338	0.315791	0.421396	17.4121	3.74374	4.15159e-08	1.61044e-07	30.8179	4.05576	7.36384e-12	3.81993e-11	none
ENSMUSG00000055991	Zkscan5	3.21771	3.65892	3.77789	2.62082	3.6499	5.08328	4.13388	4.39666	4.18124	3.74936	4.50634	4.56555	4.34931	4.15538	4.21507	3.83086	4.46317	4.6616	4.97234	5.29881	5.16075	5.2667	3.87318	4.32866	4.18086	3.84696	4.47373	4.0671	4.69904	5.24209	4.12756	40.0501	0.550847	0.0844764	0.239914	46.4956	-0.204107	0.509724	0.642799	86.8815	-0.816848	0.00033733	0.000787296	42.6393	0.815178	0.0103057	0.017393	27.2164	-0.795195	0.0602784	0.131163	54.0385	-1.48927	1.65249e-06	5.43999e-06	23.148	0.132901	0.758452	0.80804	57.5206	-0.659464	0.02942	0.0584057	28.7717	0.935365	0.0243094	0.0432965	56.9788	1.56592	3.80215e-07	1.34683e-06	none
ENSMUSG00000055994	Nod2	-0.665484	-0.145478	-0.436746	1.46545	-0.487338	-0.548121	-0.337954	-0.709163	0.192697	0.172574	-0.478833	-0.712577	-0.529877	-0.869925	-0.557221	-0.821635	-0.68672	-0.887347	-0.836951	-0.89613	-0.889598	-0.906611	0.81975	-0.443768	0.299355	-0.149956	-0.573762	-0.749594	-0.803673	-0.897446	0.225112	0.619488	0.847559	0.712975	NA	0.416444	1.51431	0.585215	NA	0.600857	2.56548	0.295476	NA	3.30804	-2.44509	0.0453423	0.0683258	0.097895	0.620857	0.878971	NA	0.137483	1.59041	0.696486	NA	2.11858	-3.38895	0.0492105	0.0789449	0	NA	NA	NA	1.80267	-4.03116	0.0340668	0.0587137	2.63401	-5.0843	0.00282912	0.00606779	none
ENSMUSG00000056004	9330182L06Rik	6.43739	6.58398	6.52407	6.5064	6.32464	5.96764	6.31746	6.80679	6.39861	6.67626	6.50394	6.42945	6.68786	6.2723	6.55506	6.67239	7.30974	7.4381	7.80847	5.66353	5.36468	5.11017	4.6837	5.02901	4.90304	6.45432	6.54041	6.49991	7.51877	5.37946	4.87192	198.375	0.0326519	0.850062	0.935654	292.948	-1.17104	1.04422e-08	8.41915e-08	166.041	1.88712	5.25016e-16	2.99736e-15	129.65	2.78371	8.30424e-30	5.79091e-29	201.919	-1.23421	7.29333e-08	6.11706e-07	110.53	1.73686	2.89443e-11	1.48606e-10	85.1486	2.63441	4.30658e-20	3.01715e-19	202.98	3.0131	9.95595e-28	1.79145e-26	164.169	3.87469	9.88172e-42	2.2192e-40	42.1262	0.827028	0.0196701	0.0356237	none
ENSMUSG00000056008	Gm11541	0	0	0	0	0	0	0	0	0	0	0	0	0	0	0	0	0	0	0	0	0	0	0	0	0	NA	NA	NA	NA	NA	NA	NA	NA	NA	NA	NA	NA	NA	NA	NA	NA	NA	NA	NA	NA	NA	NA	NA	NA	NA	NA	NA	NA	NA	NA	NA	NA	NA	NA	NA	NA	NA	NA	NA	NA	NA	NA	NA	NA	NA	NA	none
ENSMUSG00000056014	A430033K04Rik	5.78987	5.90456	5.63884	4.94711	5.8121	5.61873	5.90538	5.9687	5.81152	6.00435	4.76609	4.9634	4.71599	4.91085	5.03311	5.12658	4.60437	4.2639	4.78745	4.61617	4.23993	4.34124	4.72441	4.63864	4.63608	5.74011	4.81516	5.02351	4.55191	4.39911	4.66637	57.9187	-0.295274	0.263548	0.500625	39.3549	0.583305	0.0991748	0.185913	51.9702	0.883228	0.00316523	0.00641134	49.1786	0.554974	0.0536652	0.0797235	31.0317	0.846177	0.0367544	0.087806	41.0608	1.06526	0.0014788	0.0032951	38.4027	0.734123	0.0288522	0.048594	25.98	0.266233	0.532052	0.629514	25.0317	-0.103778	0.81011	0.854866	32.6732	-0.405623	0.271175	0.35052	none
ENSMUSG00000056018	Ccdc7b	0	0	0	0	0	0	0	0	0	0	0	0	0	0	0	0	0	0	0	0	0	0	0	0	0	NA	NA	NA	NA	NA	NA	NA	NA	NA	NA	NA	NA	NA	NA	NA	NA	NA	NA	NA	NA	NA	NA	NA	NA	NA	NA	NA	NA	NA	NA	NA	NA	NA	NA	NA	NA	NA	NA	NA	NA	NA	NA	NA	NA	NA	NA	none
ENSMUSG00000056019	Zfp709	5.28575	4.98603	3.78723	3.71185	4.51941	4.65152	5.57369	5.81573	5.07808	5.10163	3.83896	3.85753	3.88919	3.80725	3.73267	3.03947	4.24188	3.81865	3.99386	3.84103	4.18628	3.78672	4.02346	4.20507	4.26428	4.85109	3.8619	3.52646	4.01813	3.93801	4.16427	21.5696	0.391126	0.363649	0.604581	23.4237	-0.0450163	0.911453	0.943446	31.4231	0.113999	0.747783	0.804224	29.8974	-0.159931	0.643569	0.698172	14.0742	-0.518275	0.372833	0.526392	18.7872	-0.409853	0.402194	0.482083	18.1195	-0.681239	0.169382	0.232844	20.4436	0.123617	0.788184	0.845469	19.311	-0.184223	0.698047	0.761272	26.2079	-0.345907	0.395585	0.480085	none
ENSMUSG00000056023	Gm9989	-0.288413	0.983516	-0.0673454	0.0223275	-0.116241	-0.174985	-0.383552	0.230459	-0.352049	0.128536	0.548616	0.516827	0.235504	0.537681	1.02592	0.0896399	-0.308936	-0.415303	-0.377272	0.0613737	0.0920936	0.419784	-0.400718	-0.073329	-0.0551618	-0.00177464	0.433649	0.551079	-0.36717	0.191084	-0.176403	5.49621	-0.55931	0.500092	0.719921	2.07451	3.85383	0.0204695	0.0504177	4.57017	0.926201	0.302741	0.384592	3.01293	2.65184	0.0515796	0.0769299	1.97299	4.32506	0.0184114	0.0495073	3.91601	1.34643	0.191566	0.2572	2.69401	3.05224	0.0421873	0.068692	1.00841	-2.97181	0.152184	NA	0.265421	-1.27573	0.74829	NA	1.60261	1.66779	0.324355	0.407879	none
ENSMUSG00000056025	Clca3a1	-0.829799	-0.915294	-0.592882	-0.49678	-0.645283	-0.0318823	-0.991431	-0.87504	-0.946385	-0.95136	-0.814434	-1.08325	-1.03987	-0.575552	-0.452731	-0.96644	0.442409	-1.03219	-0.983724	0.591134	0.823787	0.462833	-1.01308	-1.01839	-1.01287	-0.727614	-0.979184	-0.664908	-0.524503	0.625918	-1.01478	0.650673	-2.26512	0.352922	NA	1.46783	-3.46474	0.157107	0.267993	9.59725	-5.87014	1.16165e-05	3.23015e-05	0.115615	0.26208	0.948789	NA	1.30825	-1.20128	0.576506	0.711487	7.31724	-3.59148	0.00106094	0.00241726	0.411045	2.3653	0.456187	NA	7.24998	-2.85792	0.0137495	0.0302477	1.03587	3.68083	0.188661	0.25868	7.21067	6.05341	1.27168e-05	3.8148e-05	GFAP
ENSMUSG00000056031	9330154J02Rik	-1.51397	-1.53866	-1.44554	-1.41779	-1.46068	-1.47886	-1.58375	-1.52703	-1.54908	-1.5525	-1.52222	-1.39439	-1.46419	-1.60829	-1.61517	-1.56284	-1.52032	-1.45075	-1.18565	-1.61472	-1.6142	-1.27258	-1.6059	-1.61168	-1.60567	-1.50679	-1.46027	-1.59544	-1.38557	-1.5005	-1.60775	0.533027	2.02399	0.419455	NA	1.15136	-0.551488	0.748461	NA	1.17424	0.470511	0.798278	0.845504	0.601857	2.38103	0.325997	NA	0.465753	-2.56637	0.423964	NA	0.348212	-1.6318	0.649506	NA	0	NA	NA	NA	0.907376	0.97228	0.667934	NA	0.511015	2.81918	0.363387	NA	0.380462	1.83248	0.615179	NA	none
ENSMUSG00000056032	BC018473	-2.20504	-2.2138	-2.18076	-2.17091	-2.18613	-2.19258	-2.2298	-2.20967	-2.14818	-2.21871	-2.2572	-2.25744	-2.24867	-2.23851	-2.25174	-2.22238	-2.20729	-2.24533	-2.22716	-2.24908	-2.24627	-2.18458	-2.23766	-2.23971	-2.23758	-2.19556	-2.25444	-2.23754	-2.2266	-2.22664	-2.23832	0	NA	NA	NA	0	NA	NA	NA	0.159962	-1.24927	0.759488	NA	0	NA	NA	NA	0	NA	NA	NA	0.116071	-0.310471	0.939351	NA	0	NA	NA	NA	0.102902	0.0490469	0.99041	NA	0	NA	NA	NA	0.126821	0.475581	0.907218	NA	none
ENSMUSG00000056035	Cyp3a11	0	0	0	0	0	0	0	0	0	0	0	0	0	0	0	0	0	0	0	0	0	0	0	0	0	NA	NA	NA	NA	NA	NA	NA	NA	NA	NA	NA	NA	NA	NA	NA	NA	NA	NA	NA	NA	NA	NA	NA	NA	NA	NA	NA	NA	NA	NA	NA	NA	NA	NA	NA	NA	NA	NA	NA	NA	NA	NA	NA	NA	NA	NA	none
ENSMUSG00000056043	Rgs9bp	-2.33276	-2.33744	-2.31979	-2.31453	-2.32266	-2.32611	-2.30896	-2.33524	-2.33942	-2.34006	-2.36174	-2.36181	-2.35607	-2.35064	-2.35771	-2.34203	-2.33396	-2.35428	-2.34458	-2.35629	-2.35479	-2.35886	-2.35019	-2.35128	-2.35014	NA	NA	NA	NA	NA	NA	NA	NA	NA	NA	NA	NA	NA	NA	NA	NA	NA	NA	NA	NA	NA	NA	NA	NA	NA	NA	NA	NA	NA	NA	NA	NA	NA	NA	NA	NA	NA	NA	NA	NA	NA	NA	NA	NA	NA	NA	none
ENSMUSG00000056050	Mia3	6.6931	7.35283	6.87153	7.14935	7.27263	6.65375	6.74477	6.83841	6.87533	7.13048	7.91398	8.04996	8.03694	7.98829	8.0604	8.27111	8.45909	8.70714	9.09283	8.05663	8.03547	7.65321	8.06214	8.1575	8.16626	6.95822	8.00029	8.1066	8.75302	7.9151	8.12863	587.613	-0.154311	0.204675	0.428299	708.441	-0.875654	1.70135e-05	8.5937e-05	645.999	0.344923	0.0442077	0.0719808	597.623	0.139425	0.246987	0.306941	511.363	-0.747266	0.000298554	0.0013273	474.431	0.385933	0.0360523	0.0606464	436.571	0.177698	0.245423	0.319141	589.601	1.1775	1.79e-06	7.87805e-06	530.47	0.934274	1.34979e-05	4.02143e-05	481.714	-0.283193	0.0879259	0.134181	none
ENSMUSG00000056054	S100a8	-1.12751	-0.487282	-1.00633	-0.957181	-1.03314	-1.06533	-0.927554	-1.15065	-1.1897	-0.84982	-1.27997	-1.04898	-1.27212	-1.26602	-1.2737	-1.21407	-1.13876	-0.846973	-1.23793	-0.32164	-0.855587	-1.27475	-1.26544	-1.26681	-1.26539	-0.97945	-1.20036	-1.25126	-1.07455	-0.817324	-1.26588	0.173797	0.569037	0.888221	NA	0.461858	-1.15991	0.719082	NA	1.94464	-2.67248	0.140081	0.200021	0.196036	0.923056	0.819666	NA	0.21289	-1.75353	0.665407	NA	1.2333	-3.42661	0.108154	0.158327	0	NA	NA	NA	1.35652	-1.54184	0.452089	NA	0.231455	1.99025	0.62363	NA	1.29273	3.57583	0.100712	0.150728	none
ENSMUSG00000056055	Sag	0.169255	0.667995	0.388339	1.80851	0.327856	0.25519	1.17891	0.720176	0.622666	1.19087	0.591717	0.788046	1.37659	1.29052	0.80614	0.883651	1.12872	0.565273	1.0415	0.298639	0.738436	-0.00809954	1.0377	0.382487	0.403039	0.732976	0.918784	0.993436	0.911832	0.342992	0.607741	5.31576	-0.181518	0.834241	0.926908	4.30154	0.267496	0.791756	0.863118	4.12059	2.08941	0.0711808	0.109905	4.15883	1.12485	0.284016	0.346856	3.10205	0.38248	0.744212	0.836385	2.9699	2.12774	0.0939386	0.140229	2.98776	1.1784	0.32325	0.401526	2.28705	1.79847	0.206416	0.300384	2.34258	0.804258	0.550549	0.629114	1.80911	-1.03914	0.512373	0.594094	none
ENSMUSG00000056061	Gata5os	0	0	0	0	0	0	0	0	0	0	0	0	0	0	0	0	0	0	0	0	0	0	0	0	0	NA	NA	NA	NA	NA	NA	NA	NA	NA	NA	NA	NA	NA	NA	NA	NA	NA	NA	NA	NA	NA	NA	NA	NA	NA	NA	NA	NA	NA	NA	NA	NA	NA	NA	NA	NA	NA	NA	NA	NA	NA	NA	NA	NA	NA	NA	none
ENSMUSG00000056069	Otulinl	3.94853	5.07028	3.31334	4.49645	4.45337	4.4193	3.74409	3.68004	3.48755	3.72643	5.32967	5.50316	5.39789	5.3602	5.4834	4.96782	4.14152	4.54183	4.29791	3.93815	4.1713	3.52989	8.49557	8.64528	8.57099	4.03394	5.41024	5.27047	4.32709	3.87978	8.57061	92.1486	0.113971	0.611205	0.796516	57.4807	1.6119	1.35165e-07	9.32343e-07	75.0825	2.42628	2.16296e-16	1.25683e-15	742.376	-3.64515	3.67801e-160	3.71408e-158	36.5236	1.4632	0.000197001	0.000912283	46.4933	2.17289	1.21646e-09	5.45581e-09	526.906	-3.87047	6.28709e-103	4.58838e-101	19.8101	0.733134	0.125565	0.199834	451.811	-5.32658	1.09969e-100	1.24424e-98	648.105	-6.15584	4.81116e-159	4.67722e-157	Cx3cr1
ENSMUSG00000056071	S100a9	0.861749	0.447776	-0.131798	-0.0465033	-0.178307	-0.234183	0.221273	0.157479	-0.411206	0.37474	-0.168454	-0.342633	0.164332	0.112337	-0.47715	-0.423064	-0.361595	0.208067	-0.433868	0.420018	0.465356	0.0993277	-0.120587	-0.458454	-0.119925	0.106102	-0.115585	-0.262625	-0.195798	0.328234	-0.232989	1.26571	0.674481	0.710458	NA	1.18184	0.258857	0.889984	NA	3.47525	-1.3457	0.21213	0.28509	1.33575	1.01031	0.558591	0.619682	0.603975	-0.343172	0.907551	NA	2.15417	-2.08316	0.177711	0.241475	0.656594	0.237791	0.926276	0.942932	1.94965	-1.51519	0.324487	0.430139	0.625353	0.591186	0.824551	NA	2.25484	2.21577	0.147476	0.208774	none
ENSMUSG00000056073	Grik2	7.29181	7.14232	7.20797	7.5606	6.56438	7.47878	6.67507	6.77163	6.92964	6.9031	6.45691	6.60515	6.73896	6.92992	7.085	7.12401	6.98384	6.98121	7.26192	6.77546	6.74956	6.24652	4.86059	5.34029	5.32288	7.05253	6.60034	7.04631	7.07566	6.59052	5.17458	240.284	-0.629206	4.49181e-05	0.000457789	206.14	-0.506518	0.0089229	0.0246557	228.125	0.232299	0.294565	0.375754	126.309	2.44746	8.55768e-23	4.74513e-22	174.298	0.0884348	0.66882	0.781619	201.963	0.741205	0.00070552	0.00165835	123.031	2.9553	6.44203e-31	7.07062e-30	174.359	0.695128	0.00726736	0.0172028	104.133	2.87352	5.95301e-23	6.23132e-22	98.0228	2.14215	2.38572e-13	1.35446e-12	none
ENSMUSG00000056076	Eif3b	7.1552	6.79477	7.32104	6.77121	7.01728	6.75885	7.09985	7.34191	7.06794	7.20532	6.95026	6.98462	7.01156	7.0749	6.97482	6.98162	6.78133	6.75869	6.77202	7.31806	7.2265	7.30683	7.99083	8.01891	7.91223	7.05334	6.98215	7.01045	6.77068	7.2838	7.97399	246.507	-0.057023	0.685441	0.844927	188.146	0.470855	0.00420631	0.0127199	335.333	-0.175756	0.211301	0.284218	422.049	-1.06345	3.71336e-17	1.65759e-16	132.652	0.492819	0.0189594	0.050754	237.166	-0.237145	0.167775	0.230018	299.048	-1.12531	1.66449e-12	7.4946e-12	183.518	-0.689019	0.000331899	0.00104983	243.116	-1.61577	3.50141e-18	2.80075e-17	401.75	-0.960869	1.36527e-10	6.4842e-10	none
ENSMUSG00000056078	Lipm	-1.56666	-1.59407	-1.4907	-1.45988	-1.5075	-1.52768	-1.64413	-1.58116	-1.60564	-1.60943	-1.68721	-1.68798	-1.5096	-1.28537	-0.790108	-1.62092	-1.57371	-1.68297	-1.63587	-1.68388	-1.6832	-1.68494	-1.66872	-1.67514	-1.66847	-1.55868	-1.62826	-1.23213	-1.63085	-1.68401	-1.67077	2.06294	-4.05106	0.0208853	0.0856061	0.153987	-0.379878	0.925828	NA	0.222919	0.67431	0.868747	NA	0.192188	0.26208	0.948789	NA	1.16569	3.57974	0.120108	NA	1.63962	4.57997	0.018194	0.0327823	1.41515	4.15478	0.0439677	0.0712994	0	NA	NA	NA	0	NA	NA	NA	0	NA	NA	NA	none
ENSMUSG00000056089	Gm5468	1.05339	-0.493162	-0.201394	-0.11364	-0.249244	-0.306731	-0.535138	-0.459043	0.349082	-0.507002	0.620598	0.461447	0.387126	0.422314	0.336895	0.276148	-0.437816	-0.567094	-0.528846	0.253635	-0.262803	-0.319504	-0.552385	-0.556521	-0.552222	-0.146288	0.489723	0.345119	-0.511252	-0.109557	-0.55371	5.48751	0.302663	0.709398	0.858129	2.73695	4.24536	0.0061615	0.0178034	5.06037	1.85263	0.0496717	0.0799053	3.42652	4.88932	0.000922087	0.00180331	1.51669	3.90758	0.0422708	0.0984608	2.93154	1.42943	0.224848	0.295086	1.84038	4.46625	0.0118586	0.0216234	0.704946	-2.44607	0.308506	NA	0	NA	NA	NA	0.843708	2.96355	0.200897	NA	none
ENSMUSG00000056091	St3gal5	7.81584	7.44145	7.02121	7.30241	7.5593	7.45285	7.27494	7.66726	7.37575	7.63617	8.30727	8.30836	8.399	7.97634	7.97111	8.23051	8.22902	7.71792	8.08172	6.94495	7.14887	6.51027	8.00249	8.11808	8.23704	7.45472	8.33821	8.05932	8.00955	6.86803	8.1192	673.073	0.36043	0.00196308	0.0125581	570.219	0.585673	0.00157696	0.00533009	594.766	2.25641	1.21247e-27	1.13321e-26	707.789	0.597381	1.36888e-06	3.48762e-06	343.233	0.195406	0.345076	0.499025	330.996	1.7844	4.22871e-16	3.01246e-15	423.772	0.122534	0.444024	0.522826	270.331	1.63569	5.03596e-09	2.91759e-08	354.781	-0.0673719	0.748659	0.805095	340.325	-1.73722	5.74639e-17	4.02759e-16	none
ENSMUSG00000056115	Tas2r134	0	0	0	0	0	0	0	0	0	0	0	0	0	0	0	0	0	0	0	0	0	0	0	0	0	NA	NA	NA	NA	NA	NA	NA	NA	NA	NA	NA	NA	NA	NA	NA	NA	NA	NA	NA	NA	NA	NA	NA	NA	NA	NA	NA	NA	NA	NA	NA	NA	NA	NA	NA	NA	NA	NA	NA	NA	NA	NA	NA	NA	NA	NA	none
ENSMUSG00000056116	H2-T22	2.69548	2.09697	2.48635	1.32861	1.18517	1.12531	2.39438	1.53586	2.40447	2.37696	1.85884	1.74741	1.97907	1.80017	1.55753	0.873589	2.45618	2.47368	1.83219	2.15691	2.02954	2.97227	3.07443	3.02044	3.47827	1.96296	1.86177	1.41043	2.25402	2.38624	3.19105	4.64147	0.833583	0.368428	0.609228	7.2229	-0.688131	0.3362	0.477897	11.4378	-0.926523	0.139824	0.199742	17.6244	-2.04811	3.76248e-05	8.4951e-05	4.07069	-1.57502	0.151678	0.27062	6.72228	-1.86434	0.0375207	0.062913	11.3399	-2.9618	9.21263e-05	0.000228373	8.69785	-0.281497	0.707555	0.781789	12.4525	-1.43395	0.0243728	0.0433731	18.9227	-1.17176	0.029095	0.0506262	none
ENSMUSG00000056121	Fez2	7.14739	6.84329	6.68148	7.18602	6.72797	6.78444	7.53279	7.00573	6.62691	7.26727	5.97201	5.91444	5.74562	5.88484	5.82374	5.65058	6.93222	6.64967	6.56421	6.56274	6.57215	6.76542	8.66781	8.5428	8.69593	6.98033	5.87736	5.78639	6.71537	6.63344	8.63552	84.3261	0.123584	0.584164	0.777609	123.343	-1.0361	2.79621e-06	1.59037e-05	161.157	-0.843572	9.78506e-06	2.74143e-05	588.026	-3.41606	1.1725e-120	5.82663e-119	83.2689	-1.20432	8.86641e-06	5.28352e-05	109.786	-1.08812	2.87438e-06	9.22665e-06	416.896	-3.66127	3.13998e-91	1.73306e-89	140.512	0.149281	0.515775	0.614989	409.149	-2.47501	2.18407e-38	4.32784e-37	580.901	-2.65007	1.09249e-61	2.74851e-60	Cx3cr1
ENSMUSG00000056124	B4galt6	6.95628	6.83302	7.26883	7.22402	7.34512	7.13187	7.26908	7.0216	7.38057	7.06869	7.28458	7.45962	7.55602	7.72462	7.66781	7.58205	7.53577	7.67279	7.9264	6.83661	6.80265	6.22756	6.71236	6.86957	6.83219	7.14991	7.43341	7.65816	7.71165	6.62227	6.8047	413.023	-0.321869	0.0137726	0.062023	361.154	-0.235889	0.197027	0.319177	334.791	1.34607	2.71543e-09	1.02967e-08	299.383	1.18697	1.5387e-13	5.87048e-13	277.139	0.048776	0.793368	0.869687	266.562	1.5451	1.84315e-12	1.03362e-11	236.733	1.3875	8.82271e-16	4.9512e-15	233.811	1.53587	1.38599e-08	7.7024e-08	206.379	1.34201	2.63798e-10	1.23813e-09	156.842	-0.235967	0.316083	0.399307	none
ENSMUSG00000056128	Gm9991	0	0	0	0	0	0	0	0	0	0	0	0	0	0	0	0	0	0	0	0	0	0	0	0	0	NA	NA	NA	NA	NA	NA	NA	NA	NA	NA	NA	NA	NA	NA	NA	NA	NA	NA	NA	NA	NA	NA	NA	NA	NA	NA	NA	NA	NA	NA	NA	NA	NA	NA	NA	NA	NA	NA	NA	NA	NA	NA	NA	NA	NA	NA	none
ENSMUSG00000056130	Ticam2	-1.15548	-1.24818	-0.898607	-0.79441	-0.955423	-1.02368	-1.32536	-1.20453	-1.27352	-1.27855	-1.42967	-1.4409	-1.38605	-1.35695	-1.39422	-1.2939	-1.17933	-1.37682	-1.31411	-1.38715	-1.37945	-1.00687	0.710518	0.444559	0.737721	-1.11577	-1.41887	-1.34836	-1.29009	-1.25782	0.630933	0	NA	NA	NA	0	NA	NA	NA	0.159962	-1.24927	0.759488	NA	12.9294	-7.49556	5.20848e-09	1.56381e-08	0	NA	NA	NA	0.116071	-0.310471	0.939351	NA	9.29232	-6.55776	7.355e-07	2.2173e-06	0.102902	0.0490469	0.99041	NA	8.32473	-6.24124	4.02752e-06	1.27338e-05	12.2109	-6.32597	1.1241e-06	3.7828e-06	Cx3cr1
ENSMUSG00000056131	Pgm3	4.85119	5.84805	5.44783	5.88976	5.75555	5.76161	5.43975	5.30737	5.39925	5.58333	5.20799	5.30896	5.37223	5.12729	5.27086	5.13252	4.37505	5.28882	4.74053	6.0368	5.69343	6.07486	5.44837	5.84806	5.79858	5.52837	5.29639	5.17689	4.80147	5.93503	5.69833	71.4946	0.143409	0.547559	0.755366	53.519	0.718658	0.0422377	0.0927841	127.085	-0.671793	0.00179891	0.00379541	94.2429	-0.280144	0.217973	0.276001	34.3875	0.549011	0.183152	0.311691	85.4669	-0.934629	0.000321971	0.000799438	62.3423	-0.54608	0.054749	0.0865585	66.905	-1.43419	7.19423e-05	0.000253411	47.8321	-1.08718	0.00505841	0.0103888	107.638	0.323447	0.187729	0.257281	none
ENSMUSG00000056133	Unc93a2	0	0	0	0	0	0	0	0	0	0	0	0	0	0	0	0	0	0	0	0	0	0	0	0	0	NA	NA	NA	NA	NA	NA	NA	NA	NA	NA	NA	NA	NA	NA	NA	NA	NA	NA	NA	NA	NA	NA	NA	NA	NA	NA	NA	NA	NA	NA	NA	NA	NA	NA	NA	NA	NA	NA	NA	NA	NA	NA	NA	NA	NA	NA	none
ENSMUSG00000056144	Trim34a	-0.164627	-0.240609	0.171411	2.66079	0.0955688	0.00445111	0.270168	0.599313	-0.272351	-0.282711	-0.64566	-0.314332	-0.52384	-0.446352	-0.546057	-0.313927	-0.184581	-0.499013	0.730175	1.23486	1.41885	2.16277	3.16673	2.90351	2.89967	0.28414	-0.494611	-0.435446	0.0155273	1.60549	2.98997	0.0868986	-0.0958564	0.981258	NA	0.595988	-2.30925	0.443613	NA	6.56218	-5.33914	0.000105993	0.000264384	23.134	-7.36799	2.87454e-09	8.76382e-09	0.359308	-2.25107	0.568884	NA	4.66507	-5.36164	0.000205627	0.000523055	16.5443	-7.39088	5.18476e-09	1.85244e-08	4.58436	-3.17142	0.015381	0.0333673	15.2193	-5.29504	1.47474e-06	4.89444e-06	26.5342	-2.08502	1.32316e-05	3.96245e-05	Cx3cr1
ENSMUSG00000056145	AI504432	0.0587694	2.26525	0.36978	2.50947	3.02734	3.3429	1.97395	1.83299	2.62187	2.38393	-0.418105	0.749803	0.176347	-0.224831	0.134952	0.568612	0.0388134	0.222534	-0.133136	-0.303696	-0.283446	0.106543	-0.218208	0.302851	0.334107	2.03862	0.169348	0.159578	0.0427374	-0.1602	0.139584	1.22049	0.588992	0.753131	NA	0.777187	1.21645	0.615835	NA	1.06079	2.22891	0.303384	0.385289	1.19595	0.935469	0.627035	0.683813	0.43331	0.673162	0.826647	NA	0.573383	1.56589	0.555988	NA	0.69399	0.255771	0.914974	0.934205	0.238299	0.95078	0.811601	NA	0.381148	-0.370633	0.9063	NA	0.507817	-1.35299	0.634016	NA	none
ENSMUSG00000056148	Rdh9	0	0	0	0	0	0	0	0	0	0	0	0	0	0	0	0	0	0	0	0	0	0	0	0	0	NA	NA	NA	NA	NA	NA	NA	NA	NA	NA	NA	NA	NA	NA	NA	NA	NA	NA	NA	NA	NA	NA	NA	NA	NA	NA	NA	NA	NA	NA	NA	NA	NA	NA	NA	NA	NA	NA	NA	NA	NA	NA	NA	NA	NA	NA	none
ENSMUSG00000056153	Socs6	2.82067	2.94733	3.40166	3.86204	3.02314	2.5751	3.47067	2.71537	2.09284	2.95894	2.50246	2.11292	2.62079	2.25867	2.68351	2.60237	2.28244	2.12378	2.1514	2.80779	2.93474	2.85438	2.80182	3.26264	3.5865	2.98678	2.41206	2.51485	2.18587	2.86563	3.21699	9.52874	-0.222267	0.724725	0.866592	6.48477	0.719049	0.359344	0.500856	14.1921	-0.562911	0.276414	0.356641	15.9683	-1.15114	0.0292714	0.0457	4.84703	0.892269	0.342461	0.495894	10.442	-0.452268	0.46316	0.541467	11.6524	-1.04445	0.0957763	0.142747	7.52435	-1.31424	0.0786458	0.135248	8.87094	-1.93925	0.0125774	0.0238727	16.5417	-0.659362	0.202524	0.274748	none
ENSMUSG00000056155	Nanos3	-1.0222	-1.06392	-0.906587	-0.859691	-0.932158	-0.962879	-0.83799	-1.04428	-1.08154	-1.08731	-0.589185	-1.15413	-1.14617	-0.704431	-0.485923	-1.10479	-1.03293	-1.14462	-0.819229	-0.796405	-0.938327	-0.833404	-1.1406	-0.901757	-1.14055	-0.979854	-0.963159	-0.765048	-0.998928	-0.856045	-1.06097	1.86611	-1.09803	0.491892	0.713997	0.810774	0.89823	0.747914	NA	1.69236	-0.126123	0.93901	0.955632	0.895626	1.64395	0.520066	0.584545	0.953769	1.96842	0.390293	NA	1.73694	0.870707	0.556855	0.630941	1.08586	2.61289	0.222024	0.292768	0.802756	-1.12556	0.594081	NA	0.325441	0.671855	0.856546	NA	0.871059	1.71389	0.431999	NA	none
ENSMUSG00000056158	Car10	7.0586	7.14816	5.7049	6.28593	6.605	7.23635	7.20899	7.44567	7.25781	7.13956	7.72479	7.71121	7.76296	6.10721	6.30141	6.19666	6.8788	6.64878	7.04178	6.87736	6.96284	6.77457	5.46822	5.59338	5.37961	6.9091	7.73298	6.20176	6.85645	6.87159	5.48041	332.984	2.06464	3.36098e-46	6.92982e-44	341.18	1.32692	3.0636e-14	4.24518e-13	484.412	1.39593	9.79583e-24	7.80606e-23	331.23	3.49866	3.57421e-84	9.11076e-83	107.819	-0.785326	0.00151271	0.00568771	151.666	-0.794144	0.000112765	0.000297328	67.0228	1.30838	1.71166e-06	5.01482e-06	172.351	0.0308131	0.890636	0.922296	91.5751	2.0992	4.78902e-14	2.95639e-13	127.173	2.03074	1.02847e-18	7.81726e-18	none
ENSMUSG00000056162	Cndp1	-1.43188	-1.46089	-1.35148	-1.31886	-1.36926	-1.39063	-1.28435	-1.44723	-1.47315	-1.01809	-1.54976	-1.37448	-1.37695	-1.54112	-1.5468	-1.48932	-1.43934	-1.54459	-1.50515	-1.37864	-1.36654	-1.39775	-1.53991	-1.54175	-1.32378	-1.35458	-1.43373	-1.52575	-1.49636	-1.38098	-1.46848	0.344625	1.37273	0.665855	NA	0.310896	1.0903	0.764053	NA	0.998584	-0.323337	0.861363	0.896378	0.601939	0.756207	0.764576	NA	0	NA	NA	NA	0.396806	-1.7956	0.536929	NA	0.154205	-0.723045	0.859356	NA	0.349853	-1.4359	0.632493	NA	0.137623	-0.403195	0.92129	NA	0.618949	0.996719	0.686613	NA	none
ENSMUSG00000056167	Cnot10	6.58053	6.22554	5.96891	7.10651	6.86937	6.72534	6.0394	6.0283	6.39447	6.17724	6.17133	6.17087	6.29844	6.35314	6.58387	6.44489	6.01355	6.17883	6.44516	6.43907	6.37634	6.48509	6.36072	6.47143	6.42348	6.41156	6.21355	6.46063	6.21251	6.4335	6.41854	162.585	-0.381316	0.0255558	0.099173	122.277	0.12292	0.571904	0.697525	189.184	-0.0687466	0.683875	0.749366	159.325	0.0164316	0.923615	0.939539	97.0682	0.467878	0.066692	0.141726	149.077	0.191493	0.34065	0.419694	125.293	0.27573	0.187076	0.253456	113.337	-0.234476	0.331187	0.437016	94.8633	-0.188336	0.460831	0.545126	147.565	0.0136592	0.944269	0.956661	none
ENSMUSG00000056174	Col8a2	2.62802	1.15956	2.8545	2.43437	2.72011	0.744024	1.25571	1.62669	1.75582	1.08465	0.869647	0.438217	0.680784	0.37372	0.292453	0.490824	1.97352	1.68064	2.44073	2.89098	2.72739	2.89234	0.817664	1.50656	1.54933	1.82634	0.662883	0.385666	2.03163	2.8369	1.29118	0.562237	2.09231	0.396646	NA	5.12803	-3.17737	0.00205742	0.0067619	15.0036	-4.30629	3.57285e-08	1.25403e-07	2.51587	-1.57381	0.204388	0.260685	3.2257	-5.30173	0.000971524	0.00383253	10.2998	-6.49725	5.33541e-07	1.85185e-06	1.35219	-3.78038	0.0539118	0.0854367	13.2091	-1.18384	0.0464527	0.0862608	4.71126	1.52236	0.124958	0.182385	12.6777	2.64619	0.000144737	0.000379911	none
ENSMUSG00000056184	Olfr283	-2.32411	-2.33228	-2.30147	-2.29229	-2.30648	-2.3125	-2.3472	-2.26381	-2.33573	-2.33686	-2.3743	-2.37439	-2.36479	-2.35531	-2.36765	-2.34028	-2.32621	-2.36168	-2.34474	-2.36517	-2.36255	-2.36966	-2.35452	-2.35644	-2.35445	NA	NA	NA	NA	NA	NA	NA	NA	NA	NA	NA	NA	NA	NA	NA	NA	NA	NA	NA	NA	NA	NA	NA	NA	NA	NA	NA	NA	NA	NA	NA	NA	NA	NA	NA	NA	NA	NA	NA	NA	NA	NA	NA	NA	NA	NA	none
ENSMUSG00000056185	Snx32	6.68577	6.31773	4.92056	6.11193	6.25466	6.46872	6.1028	6.56009	6.27508	6.53982	6.73454	6.75779	6.61078	6.55667	6.5267	6.51261	6.94224	6.59167	5.9233	5.95787	5.98576	6.00181	5.04926	5.30679	4.72754	6.22371	6.70104	6.532	6.48574	5.98181	5.02786	222.09	0.220397	0.139066	0.334127	192.443	0.372523	0.198376	0.320955	221.237	1.24815	6.542e-14	3.36646e-13	155.678	2.70263	5.65374e-31	4.06868e-30	122.656	0.118606	0.68715	0.795454	136.459	0.909622	6.1986e-06	1.90767e-05	91.7426	2.36567	1.63935e-18	1.05581e-17	117.178	0.830835	0.00893516	0.0206115	77.3109	2.25322	2.3336e-09	1.01225e-08	69.5803	1.3863	1.75819e-06	5.78073e-06	none
ENSMUSG00000056197	4931417E11Rik	0	0	0	0	0	0	0	0	0	0	0	0	0	0	0	0	0	0	0	0	0	0	0	0	0	NA	NA	NA	NA	NA	NA	NA	NA	NA	NA	NA	NA	NA	NA	NA	NA	NA	NA	NA	NA	NA	NA	NA	NA	NA	NA	NA	NA	NA	NA	NA	NA	NA	NA	NA	NA	NA	NA	NA	NA	NA	NA	NA	NA	NA	NA	none
ENSMUSG00000056201	Cfl1	8.28941	8.67143	8.12573	8.88221	8.4012	8.41656	8.54456	8.54255	8.58258	8.5234	9.72678	9.80631	9.84177	9.62464	9.62534	9.47647	9.93655	9.93386	9.76768	10.0594	10.1893	9.99295	10.7792	10.8	10.9087	8.49796	9.79162	9.57548	9.87936	10.0805	10.8293	1775.38	0.269373	0.00399578	0.0228267	1732.96	0.0387199	0.739838	0.826576	2659.96	-0.137512	0.253246	0.330774	3353	-1.03765	5.91667e-26	3.64226e-25	1093.59	-0.268137	0.0576361	0.126524	1702.37	-0.52822	0.000125511	0.000328577	2221.69	-1.42783	8.19103e-32	9.35017e-31	1648.95	-0.219544	0.150768	0.232071	2096.38	-1.15967	1.00291e-16	7.3699e-16	3163.81	-0.975336	1.0745e-15	7.02167e-15	none
ENSMUSG00000056203	Tas2r135	-2.33009	-2.33647	-2.31244	-2.30528	-2.31634	-2.32104	-2.3481	-2.33347	-2.33916	-2.28963	-2.36972	-2.36985	-2.36183	-2.35443	-2.36406	-2.34271	-2.33173	-2.3594	-2.34618	-2.36212	-2.36008	-2.36562	-2.35382	-2.35531	-2.35376	NA	NA	NA	NA	NA	NA	NA	NA	NA	NA	NA	NA	NA	NA	NA	NA	NA	NA	NA	NA	NA	NA	NA	NA	NA	NA	NA	NA	NA	NA	NA	NA	NA	NA	NA	NA	NA	NA	NA	NA	NA	NA	NA	NA	NA	NA	none
ENSMUSG00000056204	Pgpep1	2.72192	3.46996	3.25849	4.08663	3.89154	3.88936	3.45627	3.80881	3.24327	2.89326	3.11531	2.89529	3.11813	3.37839	3.32457	3.88127	3.16254	2.4614	2.27706	5.38804	5.56819	5.84366	4.93878	5.06874	4.97583	3.47195	3.04291	3.52807	2.63367	5.59996	4.99445	17.2342	-0.791381	0.0951918	0.258769	8.70929	1.00239	0.159455	0.270944	95.6904	-3.46266	3.20602e-31	3.39041e-30	48.3974	-2.58197	4.98097e-16	2.10928e-15	9.0029	1.7643	0.0231721	0.0599458	72.879	-2.8079	4.14366e-17	3.16421e-16	38.0099	-1.91906	3.26475e-07	1.01605e-06	58.6432	-4.55052	6.25817e-18	7.1661e-17	28.928	-3.69598	7.16993e-11	3.48549e-10	105.905	0.811488	0.000964201	0.00223707	none
ENSMUSG00000056209	Npm3	0.483123	1.00143	0.696951	0.827367	0.625839	2.10407	1.1023	1.73756	0.949319	0.932536	0.885934	0.678537	1.01727	1.65476	1.26522	0.882596	1.0961	0.603672	0.337225	1.81849	1.95992	1.78588	2.79662	2.18997	2.84116	1.04605	0.860581	1.26752	0.678999	1.85476	2.60925	3.73244	-1.20286	0.227864	0.458947	1.67641	1.06551	0.492824	0.627917	7.39643	-1.98638	0.00822514	0.0155171	13.4287	-3.24516	1.24983e-06	3.19256e-06	2.00219	2.18876	0.17811	0.30614	6.44458	-0.876508	0.272312	0.34722	10.6051	-2.12263	0.00283518	0.0057552	4.27403	-3.08914	0.0143438	0.0313974	8.25198	-4.38944	0.000214195	0.000549462	15.7985	-1.33232	0.013983	0.0262134	none
ENSMUSG00000056211	R3hdm1	7.98252	8.72531	7.71675	8.37258	8.12977	8.52034	6.78533	6.81528	7.82684	7.5011	8.24035	8.2231	8.3637	7.76468	7.86033	7.98851	7.19554	7.31097	7.42396	6.7803	6.70666	6.78682	6.51816	6.95077	6.66954	7.83758	8.27572	7.87118	7.31016	6.75793	6.71282	624.134	0.526076	4.96427e-06	6.23535e-05	452.781	1.45091	7.32148e-23	1.77192e-21	573.243	2.35019	4.75862e-63	1.2634e-61	491.123	2.46034	1.35924e-48	1.54936e-47	242.368	0.898153	1.52443e-06	1.04053e-05	289.841	1.70829	2.54254e-23	2.72785e-22	245.9	1.81845	1.12033e-20	8.10329e-20	167.157	0.852954	2.23372e-05	8.53836e-05	139.732	0.925175	0.000102818	0.000274638	141.735	0.0418026	0.845073	0.881161	none
ENSMUSG00000056214	Pard6g	2.56133	2.83261	1.28715	1.38525	2.75787	1.86003	2.74935	2.45492	2.60781	2.04426	2.30357	2.175	1.91316	1.44415	0.689982	0.897351	2.50936	2.45175	3.4184	3.32056	3.39825	3.18888	1.67794	1.81852	1.67938	2.25406	2.13058	1.01049	2.79317	3.30256	1.72528	4.69112	3.19659	0.0105161	0.0501018	12.2499	-1.12315	0.0739308	0.146888	23.1006	-1.63503	0.000124377	0.000307712	6.88245	1.20737	0.107705	0.148976	6.16249	-4.35593	0.000787312	0.00317395	13.1001	-4.99408	6.30237e-06	1.93644e-05	1.85512	-2.08125	0.204759	0.274151	18.7202	-0.570623	0.281734	0.384217	7.7551	2.25358	0.00724321	0.0144708	15.4057	2.7832	1.36052e-05	4.06581e-05	none
ENSMUSG00000056215	Lrguk	3.13709	3.21029	3.92813	4.35561	3.1632	3.76037	3.20382	3.17916	2.98829	3.49138	3.26183	3.16791	3.20704	2.72503	2.80511	2.72857	1.51921	2.09618	1.32032	3.09821	3.48401	3.119	3.0818	3.39165	3.59277	3.44173	3.21226	2.7529	1.64523	3.23374	3.35541	15.5899	0.757059	0.128231	0.316201	9.48805	3.33381	0.000429449	0.00164614	24.0451	0.196836	0.621515	0.694837	21.8287	0.0511918	0.901284	0.920797	3.98182	2.65247	0.0347242	0.0837723	13.114	-0.684588	0.222523	0.29257	12.0207	-0.828569	0.160398	0.222339	7.69791	-3.21844	0.00156379	0.00432031	7.33993	-3.412	0.00129997	0.0029575	18.539	-0.215727	0.655296	0.721999	none
ENSMUSG00000056216	Cebpg	4.92991	4.97707	5.93799	4.72062	5.1356	5.27972	4.14247	3.9438	4.21103	4.34866	5.23959	5.31039	5.37553	5.39011	5.21917	5.5183	4.72541	5.55021	5.70962	6.34119	6.1478	6.20151	7.67441	7.72281	7.73847	4.76269	5.30851	5.37586	5.32841	6.23017	7.7119	78.3744	-0.0969189	0.674189	0.836988	67.2867	-0.0279946	0.929821	0.956323	148.53	-1.02753	6.64764e-08	2.28367e-07	350.295	-2.86324	7.44549e-85	1.93866e-83	48.4018	0.0568841	0.875559	0.92497	107.153	-1.0461	8.19994e-06	2.49105e-05	251.727	-2.88849	3.46422e-51	7.21861e-50	93.0521	-1.03796	0.000773503	0.00228135	222.994	-2.89547	8.78372e-30	1.2579e-28	362.494	-1.90783	7.68203e-34	9.96576e-33	none
ENSMUSG00000056220	Pla2g4a	1.13167	2.05288	3.93433	1.64056	4.09039	3.17865	4.23986	2.92694	3.1691	4.20763	1.739	1.89365	0.957865	1.14596	0.454376	1.85558	1.0975	1.35309	1.36512	3.0188	2.58065	2.05922	7.0357	6.46727	6.8652	3.0572	1.53017	1.15197	1.2719	2.55289	6.78939	2.72103	1.18036	0.370072	0.610275	2.14625	1.29955	0.363217	0.504766	8.61206	-1.37583	0.0597105	0.0944996	229.268	-6.68216	5.56687e-62	8.84022e-61	0.992803	0.310437	0.884951	NA	5.40121	-2.78981	0.0130623	0.0243238	164.03	-8.31831	2.72366e-22	2.12363e-21	4.52081	-2.72708	0.0221798	0.0458937	146.718	-8.08482	2.65738e-20	2.37848e-19	217.206	-5.47817	2.34024e-61	5.86886e-60	Cx3cr1
ENSMUSG00000056222	Spock1	8.16743	8.30173	7.74245	8.33386	8.17164	8.28926	8.03812	8.16798	8.19915	8.2341	9.40942	9.34777	9.3425	8.25236	8.40034	8.03904	9.72681	9.808	9.95357	7.85073	7.66007	7.10562	6.94619	7.21932	7.06955	8.16457	9.36656	8.23058	9.82946	7.53881	7.07835	1139.25	1.46791	2.3513e-37	3.21553e-35	1785.81	-0.440085	0.000199871	0.000824444	1265.29	2.67604	6.48536e-34	7.56919e-33	1033.47	3.4872	9.5946e-144	7.02994e-142	903.139	-1.94864	9.70597e-33	4.95979e-31	383.694	1.07983	3.74248e-06	1.18418e-05	285.267	1.89206	1.22459e-23	1.00896e-22	1025.05	3.07441	1.82152e-33	4.19095e-32	834.042	3.84587	1.6711e-104	2.13527e-102	208.964	0.73267	0.0026685	0.00575229	none
ENSMUSG00000056223	Spata31	-2.3342	-2.33796	-2.32378	-2.31955	-2.32608	-2.32885	-2.34483	-2.33619	-2.33955	-2.34007	-2.35744	-2.35749	-2.35294	-2.34857	-2.35425	-2.34165	-2.33517	-2.3515	-2.3437	-2.35311	-2.35191	-2.35518	-2.34821	-2.34909	-2.31841	-2.33311	-2.35596	-2.34816	-2.34346	-2.3534	-2.33857	0	NA	NA	NA	0	NA	NA	NA	0	NA	NA	NA	0.213715	-1.6615	0.683878	NA	0	NA	NA	NA	0	NA	NA	NA	0.154205	-0.723045	0.859356	NA	0	NA	NA	NA	0.137623	-0.403195	0.92129	NA	0.198376	-1.448	0.722698	NA	none
ENSMUSG00000056228	Cars2	4.50424	4.7914	4.35759	3.99622	4.05161	4.70296	4.16283	4.99335	4.45348	4.80515	4.03889	4.03962	3.78915	4.31009	4.14553	3.96293	4.21141	3.75117	3.90444	3.46611	3.68209	3.98005	4.30097	4.06528	4.36774	4.48188	3.95589	4.13952	3.95567	3.70942	4.24466	31.947	-0.301419	0.384418	0.624103	24.658	0.222607	0.587903	0.712027	30.7827	0.626628	0.0920833	0.138282	33.9399	-0.112722	0.738142	0.782816	19.0696	0.470961	0.338463	0.49176	24.04	0.808057	0.0581463	0.0927314	25.9433	0.064956	0.872401	0.901497	18.1783	0.375258	0.445379	0.549179	20.2891	-0.412212	0.384146	0.468819	25.8856	-0.814707	0.0549341	0.0890262	none
ENSMUSG00000056234	Ncoa4	3.46681	3.40226	2.28822	4.13787	3.94505	2.69422	3.96629	2.97382	3.65655	3.40933	3.69059	3.67325	4.0257	3.78145	3.52392	3.86182	3.23555	4.59182	4.43663	4.46301	4.72537	4.76248	4.96637	5.03431	5.09914	3.39404	3.79651	3.7224	4.088	4.65029	5.03327	26.0455	0.118537	0.761647	0.886863	29.1024	-0.563386	0.227598	0.35704	52.6893	-1.02467	0.000526856	0.0012018	57.1316	-1.48699	7.49284e-08	2.09244e-07	19.5222	-0.693997	0.200071	0.334294	36.2141	-1.25702	0.000637678	0.00151043	39.4772	-1.7177	1.49633e-06	4.40742e-06	37.4242	-0.481592	0.259397	0.3598	39.7386	-0.973355	0.0189922	0.0346251	65.878	-0.52928	0.0522099	0.0853226	none
ENSMUSG00000056257	Gm5447	-1.85855	-1.89771	-1.75004	-1.70602	-1.77404	-1.80287	-1.96923	-1.87927	-1.91425	-1.91966	-1.98838	-1.98935	-1.98399	-1.97709	-1.98505	-1.93607	-1.86863	-1.98174	-1.95744	-1.24192	-1.98238	-1.9856	-1.9765	-1.97791	-1.97645	-1.84716	-1.98724	-1.96607	-1.93594	-1.73663	-1.97695	0	NA	NA	NA	0	NA	NA	NA	3.56898	-5.43511	0.165641	0.231966	0	NA	NA	NA	0	NA	NA	NA	2.55296	-4.48319	0.252831	0.325595	0	NA	NA	NA	2.24892	-4.12193	0.293096	0.396382	0	NA	NA	NA	2.67985	4.63219	0.237418	0.313946	none
ENSMUSG00000056258	Kcnq3	7.06299	6.98698	6.88443	6.73856	7.33584	6.9366	6.94019	6.86893	7.03013	7.17673	6.6096	6.50874	6.53748	6.88875	6.65601	6.82458	5.59162	5.20316	5.13115	5.39486	5.4258	5.64558	4.28624	5.20186	4.86305	6.99614	6.55194	6.78978	5.30864	5.48874	4.78372	229.328	-0.331881	0.0269841	0.103326	115.447	1.99595	1.88164e-16	3.06055e-15	170.853	1.75214	7.32856e-20	4.9755e-19	130.222	2.84648	6.18527e-25	3.71046e-24	95.8804	2.28868	2.8029e-16	5.47144e-15	139.23	1.97012	4.04735e-19	3.46057e-18	107.268	3.06497	1.7836e-25	1.57848e-24	46.2622	-0.263498	0.429484	0.534506	28.3175	0.815579	0.0798176	0.124179	44.5379	1.03249	0.00533832	0.0109002	none
ENSMUSG00000056260	Lrif1	4.67831	4.29088	4.99877	5.15986	3.65387	4.31079	4.14957	4.3992	4.5332	4.5569	5.1523	5.28359	5.4495	4.94443	5.30413	5.41632	4.87304	5.41513	5.51949	5.15154	5.04096	4.89877	5.3887	5.1291	5.37572	4.47313	5.29513	5.22163	5.26922	5.03042	5.29784	86.0878	0.0749224	0.749708	0.879285	75.6581	0.103804	0.708572	0.805101	94.8199	0.617842	0.00796398	0.0150522	90.1781	0.298408	0.194944	0.250017	50.9086	0.0101106	0.976407	0.986923	63.2961	0.426029	0.135569	0.191705	60.3756	0.106763	0.71319	0.768215	55.6733	0.46552	0.143372	0.22287	53.1386	0.104638	0.752257	0.807909	66.1532	-0.396554	0.14934	0.210976	none
ENSMUSG00000056267	Cep70	5.2364	5.26397	4.52043	4.41535	4.75586	5.42449	4.16683	3.78722	4.60454	4.62028	4.1902	4.40062	4.45433	4.76412	4.8735	4.98061	4.94388	3.99254	4.38735	4.78863	4.77787	4.543	4.81233	4.77694	4.63487	4.67954	4.34838	4.87274	4.44126	4.70317	4.74138	50.4863	-0.784737	0.00517438	0.0282473	34.4376	0.00963009	0.981386	0.988924	53.5103	-0.285182	0.315104	0.397894	46.1799	-0.277374	0.339829	0.406047	32.1236	0.755347	0.0786911	0.161369	48.8823	0.381676	0.210186	0.278462	42.0445	0.389928	0.225673	0.296731	34.465	-0.33329	0.426443	0.531912	29.6198	-0.358537	0.415939	0.501304	45.9479	-0.0678129	0.829045	0.869282	none
ENSMUSG00000056268	Dennd1b	4.28337	5.22228	5.45136	4.10771	4.90396	5.03271	4.71881	5.01393	5.07956	5.10644	3.55886	3.25481	3.66547	3.42665	3.12165	3.6374	3.90408	4.009	4.42408	4.36532	4.58534	4.41156	5.58504	5.73411	5.55181	4.89201	3.49305	3.39523	4.11239	4.45408	5.62365	14.5875	0.211063	0.684995	0.844554	19.5443	-0.883056	0.0569793	0.119003	34.0043	-1.27592	0.000340883	0.00079502	70.2674	-2.85563	3.51534e-23	1.96931e-22	13.0046	-1.11	0.0654648	0.139701	23.2271	-1.60502	0.000503111	0.00121265	49.351	-3.19144	1.847e-16	1.07775e-15	26.4448	-0.427192	0.301125	0.405079	49.0349	-2.03411	1.15359e-08	4.71813e-08	75.5078	-1.64404	4.75752e-10	2.17367e-09	none
ENSMUSG00000056270	Prr9	0	0	0	0	0	0	0	0	0	0	0	0	0	0	0	0	0	0	0	0	0	0	0	0	0	NA	NA	NA	NA	NA	NA	NA	NA	NA	NA	NA	NA	NA	NA	NA	NA	NA	NA	NA	NA	NA	NA	NA	NA	NA	NA	NA	NA	NA	NA	NA	NA	NA	NA	NA	NA	NA	NA	NA	NA	NA	NA	NA	NA	NA	NA	none
ENSMUSG00000056271	Lman1l	0	0	0	0	0	0	0	0	0	0	0	0	0	0	0	0	0	0	0	0	0	0	0	0	0	NA	NA	NA	NA	NA	NA	NA	NA	NA	NA	NA	NA	NA	NA	NA	NA	NA	NA	NA	NA	NA	NA	NA	NA	NA	NA	NA	NA	NA	NA	NA	NA	NA	NA	NA	NA	NA	NA	NA	NA	NA	NA	NA	NA	NA	NA	none
ENSMUSG00000056281	Olfr1322	-2.33421	-2.33797	-2.32381	-2.31959	-2.32611	-2.32888	-2.34482	-2.3362	-2.33955	-2.34007	-2.35741	-2.35745	-2.35291	-2.34855	-2.35422	-2.34164	-2.33518	-2.35148	-2.34369	-2.35308	-2.35188	-2.35514	-2.31849	-2.34907	-2.34816	-2.33312	-2.35592	-2.34814	-2.34345	-2.35337	-2.33857	0	NA	NA	NA	0	NA	NA	NA	0	NA	NA	NA	0.216226	-1.6615	0.683878	NA	0	NA	NA	NA	0	NA	NA	NA	0.154749	-0.723045	0.859356	NA	0	NA	NA	NA	0.140548	-0.403195	0.92129	NA	0.207235	-1.448	0.722698	NA	none
ENSMUSG00000056288	Gm11961	0	0	0	0	0	0	0	0	0	0	0	0	0	0	0	0	0	0	0	0	0	0	0	0	0	NA	NA	NA	NA	NA	NA	NA	NA	NA	NA	NA	NA	NA	NA	NA	NA	NA	NA	NA	NA	NA	NA	NA	NA	NA	NA	NA	NA	NA	NA	NA	NA	NA	NA	NA	NA	NA	NA	NA	NA	NA	NA	NA	NA	NA	NA	none
ENSMUSG00000056290	Ms4a4b	-2.06748	-2.08878	-2.00846	-1.98452	-1.85302	-2.0372	-2.12768	-2.07875	-2.09777	-2.10072	-2.18874	-2.18936	-2.17356	-2.14885	-2.18102	-2.10964	-2.07296	-2.16544	-2.12126	-2.17455	-2.16772	-2.18625	-2.14678	-2.15177	-1.8096	-2.04444	-2.18389	-2.1465	-2.11989	-2.17617	-2.03605	0	NA	NA	NA	0	NA	NA	NA	0	NA	NA	NA	0.427429	-2.57558	0.473227	NA	0	NA	NA	NA	0	NA	NA	NA	0.30841	-1.64262	0.673774	NA	0	NA	NA	NA	0.275247	-1.32144	0.743349	NA	0.396752	-2.35985	0.512208	NA	none
ENSMUSG00000056293	Gsdmc2	0	0	0	0	0	0	0	0	0	0	0	0	0	0	0	0	0	0	0	0	0	0	0	0	0	NA	NA	NA	NA	NA	NA	NA	NA	NA	NA	NA	NA	NA	NA	NA	NA	NA	NA	NA	NA	NA	NA	NA	NA	NA	NA	NA	NA	NA	NA	NA	NA	NA	NA	NA	NA	NA	NA	NA	NA	NA	NA	NA	NA	NA	NA	none
ENSMUSG00000056296	Synpr	7.49929	7.13181	7.57042	6.66951	6.71788	7.05702	6.94757	7.18297	6.70729	7.17802	7.68875	7.77512	7.87078	7.67897	7.81399	7.85835	7.17557	6.82766	7.16307	7.07883	7.10003	6.18869	5.40853	5.5159	5.48152	7.06618	7.77822	7.78377	7.05544	6.78918	5.46865	533.558	-0.0226488	0.848144	0.934035	349.433	1.13736	2.46647e-10	2.37624e-09	468.03	1.49101	1.86853e-08	6.69382e-08	322.721	3.6646	8.42539e-82	2.03566e-80	243.032	1.12304	1.96067e-08	1.76527e-07	321.685	1.3964	4.10195e-08	1.5961e-07	218.039	3.56867	8.10886e-63	2.27862e-61	176.503	0.327156	0.321937	0.42774	98.7776	2.4557	4.23321e-19	3.57723e-18	115.397	2.09306	2.50123e-11	1.25173e-10	none
ENSMUSG00000056300	Zfp981	-2.32551	-2.27509	-2.30529	-2.29709	-2.30977	-2.31514	-2.34613	-2.32937	-2.33589	-2.3369	-2.37024	-2.37031	-2.36185	-2.35338	-2.3644	-2.33995	-2.32739	-2.35906	-2.34393	-2.36218	-2.35985	-2.36619	-2.35267	-2.35438	-2.35261	NA	NA	NA	NA	NA	NA	NA	NA	NA	NA	NA	NA	NA	NA	NA	NA	NA	NA	NA	NA	NA	NA	NA	NA	NA	NA	NA	NA	NA	NA	NA	NA	NA	NA	NA	NA	NA	NA	NA	NA	NA	NA	NA	NA	NA	NA	none
ENSMUSG00000056305	Usp39	4.77974	5.53879	4.93959	5.06325	4.79799	4.74671	4.92747	4.41375	4.96031	5.01324	5.93324	6.06223	5.89453	6.01922	6.04482	5.79778	5.73071	5.54588	5.61786	5.28304	5.5062	5.60259	6.14653	6.00159	5.78865	4.91808	5.96334	5.95394	5.63148	5.46394	5.97892	144.41	-0.018944	0.916113	0.968552	107.617	0.641285	0.00302378	0.00951214	142.954	0.937923	3.09461e-06	9.14382e-06	148.609	0.283489	0.147227	0.195917	74.3743	0.61332	0.0229861	0.0595695	98.1723	0.833089	0.000494048	0.00119271	102.392	0.178703	0.445455	0.524271	69.1855	0.2596	0.345622	0.451895	75.4047	-0.434593	0.116781	0.172438	100.297	-0.728171	0.00334386	0.00709451	none
ENSMUSG00000056306	Sertm1	3.16153	4.12995	3.19604	4.02094	2.02198	4.59535	3.55382	3.52044	3.54275	3.2899	4.16585	3.97685	3.95154	5.12643	5.38136	5.04044	3.44534	3.08428	3.55032	3.18165	3.41585	3.06111	2.0461	3.0697	2.58426	3.50327	4.03141	5.18274	3.35998	3.21954	2.56668	77.4879	-1.63322	1.51374e-11	4.11505e-10	24.8675	1.21987	0.00492259	0.0146178	33.6322	1.50168	3.88568e-05	0.000102357	25.0267	2.59875	2.3128e-07	6.24504e-07	41.442	2.81628	1.44531e-11	1.85896e-10	57.0659	3.0134	6.21767e-19	5.25071e-18	46.2781	4.10492	7.41302e-19	4.86379e-18	12.4896	0.251372	0.657257	0.740266	8.07939	1.34157	0.0839159	0.129901	9.99927	1.044	0.128317	0.185095	none
ENSMUSG00000056310	Tyw1	4.8503	4.65908	3.66002	4.17841	4.52237	4.93875	4.83104	4.87936	3.92965	4.71659	4.39185	4.26831	4.33089	4.08772	4.16503	4.61347	4.89645	4.59792	4.60361	5.16085	5.43026	5.01883	5.32247	5.00943	5.32485	4.51656	4.33035	4.28874	4.69932	5.20331	5.21892	35.8648	0.0633094	0.850734	0.936086	37.8718	-0.368684	0.25295	0.386418	71.7975	-1.03576	8.32374e-05	0.00021055	60.9519	-0.992085	0.000180133	0.000381353	26.1227	-0.46411	0.284545	0.434242	50.3385	-1.21811	0.000264879	0.000665685	42.5006	-1.17211	0.000770595	0.00169738	49.9865	-0.708417	0.0321673	0.0629961	42.4571	-0.703527	0.0442153	0.0739933	74.779	-0.0358213	0.896023	0.920573	none
ENSMUSG00000056313	Tcim	-0.804903	-0.885458	-0.581676	-0.491127	-0.631049	-0.690367	-0.975181	-0.84753	-0.919478	-0.930621	-1.05065	-1.05823	-1.0195	-0.997152	-1.02555	-0.952306	0.186907	-0.00620011	-0.96803	-0.667458	-1.01455	-0.474789	0.578324	0.873786	0.773231	-0.775739	-1.04279	-0.991669	-0.262441	-0.718931	0.74178	0	NA	NA	NA	1.52712	-4.69534	0.0302566	0.070225	0.507766	-2.64207	0.359625	NA	7.31162	-6.67809	7.20003e-07	1.87042e-06	1.07254	-3.68491	0.121433	NA	0.366508	-1.69905	0.597948	NA	5.25673	-5.73935	5.16714e-05	0.000131671	1.68297	1.96316	0.248092	0.347286	5.83649	-2.11101	0.0325999	0.0565141	7.15663	-4.03765	0.000192248	0.000494885	none
ENSMUSG00000056316	Gm9996	-1.40656	-1.64229	-1.54253	-1.5128	-1.55875	-1.57823	-1.27205	-1.62984	-1.65347	-1.65713	-1.73638	-1.73713	-1.41409	-1.7169	-1.73373	-1.66821	-1.62265	-1.73218	-1.68264	-1.73312	-1.54773	-1.73418	-1.50506	-1.72053	-1.7141	-1.54536	-1.6292	-1.70628	-1.67916	-1.67167	-1.64656	0.341657	1.29388	0.71182	NA	0.307974	1.02746	0.797397	NA	0.64773	1.04754	0.706924	NA	0.600602	0.639016	0.824744	NA	0	NA	NA	NA	0.146369	-0.310471	0.939351	NA	0.154749	-0.723045	0.859356	NA	0.128587	0.0490469	0.99041	NA	0.140548	-0.403195	0.92129	NA	0.359943	-0.486209	0.888303	NA	none
ENSMUSG00000056328	Myh1	1.4126	1.56681	0.0123817	0.121493	-0.047113	-0.11859	1.20112	1.50197	-0.338996	0.896644	0.246877	-0.110874	-0.0959066	-0.426099	0.124769	-0.361004	-0.281577	1.72567	0.480893	-0.0998317	-0.452875	-0.476182	-0.422989	-0.430451	0.0185423	0.620832	0.0133657	-0.220778	0.641662	-0.342963	-0.278299	1.06815	0.909232	0.630222	NA	3.78851	-2.31511	0.0628859	0.128866	1.16664	2.33555	0.221421	0.295359	1.0644	1.92518	0.320444	0.385753	2.36466	-3.20709	0.0715959	0.149941	0.409332	1.22912	0.697691	NA	0.39143	0.810967	0.805798	NA	2.88339	4.57797	0.00952989	0.0218533	2.50027	4.11833	0.0251793	0.0447169	0.339421	-0.486209	0.89062	NA	none
ENSMUSG00000056329	1810010K12Rik	-1.22908	-1.27737	-1.09525	-1.04097	-1.12485	-1.16041	-1.36557	-1.25464	-1.29777	-1.30445	-1.41707	-1.41958	-1.40623	-1.39796	-1.4084	-1.32468	-1.2415	-1.4037	-1.35103	0.0487043	-0.372108	-0.323839	-1.39719	-1.39903	-1.39712	-1.21504	-1.41429	-1.37701	-1.33208	-0.215747	-1.39778	0	NA	NA	NA	0	NA	NA	NA	4.74514	-5.84533	4.09835e-05	0.000107724	0	NA	NA	NA	0	NA	NA	NA	3.41917	-4.90459	0.00113414	0.00257277	0	NA	NA	NA	3.01511	-4.54496	0.00330061	0.00846478	0	NA	NA	NA	3.62335	5.06779	0.000829336	0.00194537	GFAP
ENSMUSG00000056332	Gm16294	0	0	0	0	0	0	0	0	0	0	0	0	0	0	0	0	0	0	0	0	0	0	0	0	0	NA	NA	NA	NA	NA	NA	NA	NA	NA	NA	NA	NA	NA	NA	NA	NA	NA	NA	NA	NA	NA	NA	NA	NA	NA	NA	NA	NA	NA	NA	NA	NA	NA	NA	NA	NA	NA	NA	NA	NA	NA	NA	NA	NA	NA	NA	none
ENSMUSG00000056342	Usp34	8.97293	8.81634	9.08952	8.85372	8.96642	8.75519	8.61062	9.13548	8.94357	8.62116	8.58237	8.58896	8.70423	8.59297	8.81729	8.81533	8.1255	8.36138	8.63409	8.61234	8.39993	8.22133	8.08788	8.23118	8.2475	8.87649	8.62519	8.74186	8.37366	8.4112	8.18885	842.007	-0.179741	0.108096	0.281631	612.579	0.471272	0.00998995	0.0272448	872.048	0.527483	0.00107093	0.00234054	682.584	0.917366	7.32255e-14	2.82934e-13	454.395	0.618815	0.00140214	0.00531445	644.95	0.588652	0.000647242	0.00153188	504.05	0.977706	1.1077e-10	4.40649e-10	455.175	0.0118667	0.959079	0.970318	345.744	0.36477	0.0813749	0.126331	492.221	0.31448	0.0556573	0.0900685	none
ENSMUSG00000056350	Krtap13-1	0	0	0	0	0	0	0	0	0	0	0	0	0	0	0	0	0	0	0	0	0	0	0	0	0	NA	NA	NA	NA	NA	NA	NA	NA	NA	NA	NA	NA	NA	NA	NA	NA	NA	NA	NA	NA	NA	NA	NA	NA	NA	NA	NA	NA	NA	NA	NA	NA	NA	NA	NA	NA	NA	NA	NA	NA	NA	NA	NA	NA	NA	NA	none
ENSMUSG00000056359	D830013O20Rik	-2.20914	-2.21448	-2.19433	-2.18833	-2.19761	-2.20154	-2.22423	-2.21196	-2.21673	-2.21747	-2.24063	-2.24072	-2.23574	-2.22954	-2.23761	-2.21971	-2.21051	-2.2337	-2.22262	-2.15147	-2.23428	-2.23892	-2.22903	-2.23028	-2.22898	-2.20758	-2.23903	-2.22896	-2.22228	-2.20822	-2.22943	0	NA	NA	NA	0	NA	NA	NA	0.375682	-2.18187	0.553716	NA	0	NA	NA	NA	0	NA	NA	NA	0.268732	-1.23241	0.757773	NA	0	NA	NA	NA	0.236728	-0.871384	0.829064	NA	0	NA	NA	NA	0.28209	1.38314	0.731889	NA	none
ENSMUSG00000056367	Actr3b	7.60041	7.46253	8.08873	6.33608	7.12945	6.73873	7.76306	7.42099	7.35653	7.38656	7.59793	7.60747	7.70752	8.33394	8.31745	8.40616	6.59379	6.62572	6.33588	6.94165	6.88191	6.95542	5.31381	5.53007	5.46999	7.32831	7.63764	8.35252	6.51846	6.92633	5.43796	664.497	-0.949177	1.38751e-19	7.5285e-18	267.84	1.69724	4.28361e-22	9.90595e-21	422.551	1.21537	1.31091e-18	8.47703e-18	278.154	3.54919	2.37705e-73	4.85048e-72	314.132	2.61386	1.22848e-43	9.67792e-42	471.03	2.04619	2.94877e-42	6.94527e-41	343.186	4.37944	1.87207e-102	1.34084e-100	136.991	-0.526749	0.0166635	0.0357226	61.7565	1.76861	5.9134e-09	2.47664e-08	117.648	2.26301	4.4193e-21	3.73388e-20	none
ENSMUSG00000056370	Sftpb	-2.33548	-2.33842	-2.32732	-2.32401	-2.32912	-2.33129	-2.3438	-2.33703	-2.33966	-2.34007	-2.35363	-2.35365	-2.35014	-2.34672	-2.35117	-2.3413	-2.33623	-2.34901	-2.34291	-2.35027	-2.32604	-2.35189	-2.34644	-2.34713	-2.34641	-2.33462	-2.35247	-2.3464	-2.34272	-2.34274	-2.34666	0	NA	NA	NA	0	NA	NA	NA	0.201892	-1.24927	0.759488	NA	0	NA	NA	NA	0	NA	NA	NA	0.146369	-0.310471	0.939351	NA	0	NA	NA	NA	0.128587	0.0490469	0.99041	NA	0	NA	NA	NA	0.152708	0.475581	0.907218	NA	none
ENSMUSG00000056379	Taar1	0	0	0	0	0	0	0	0	0	0	0	0	0	0	0	0	0	0	0	0	0	0	0	0	0	NA	NA	NA	NA	NA	NA	NA	NA	NA	NA	NA	NA	NA	NA	NA	NA	NA	NA	NA	NA	NA	NA	NA	NA	NA	NA	NA	NA	NA	NA	NA	NA	NA	NA	NA	NA	NA	NA	NA	NA	NA	NA	NA	NA	NA	NA	none
ENSMUSG00000056380	Gpr50	0.870212	0.390682	-0.340604	-0.236733	0.91218	-0.465286	-0.786154	-0.645571	-0.728104	-0.0950604	-0.900621	-0.454607	-0.852356	-0.81865	-0.861599	-0.756097	-0.620446	-0.841803	-0.775699	1.5949	1.17719	1.17297	-0.815627	-0.822885	-0.815343	-0.112444	-0.735861	-0.812115	-0.745983	1.31502	-0.817952	0.173797	0.569037	0.888221	NA	0.156908	0.283486	0.944178	NA	9.91815	-5.0993	1.10279e-05	3.07015e-05	0.196036	0.923056	0.819666	NA	0	NA	NA	NA	6.98471	-5.93465	1.17423e-05	3.50155e-05	0	NA	NA	NA	6.15881	-5.57498	5.26683e-05	0.000189729	0	NA	NA	NA	7.39941	6.09744	7.20695e-06	2.21597e-05	GFAP
ENSMUSG00000056383	AI987944	3.64718	4.77528	4.26352	4.52554	3.70262	3.27553	4.18092	5.14507	4.35606	4.26104	3.72944	3.8358	4.12715	4.47073	4.28589	4.16087	2.19167	4.24934	4.51934	5.7602	5.41276	5.37673	5.30968	5.00629	5.29746	4.21328	3.89746	4.30583	3.65345	5.51656	5.20448	32.1949	-0.662145	0.058381	0.183237	22.7805	-0.0763349	0.904573	0.938662	86.0568	-2.10531	1.87293e-14	9.89044e-14	57.1837	-1.61141	2.54654e-08	7.32706e-08	19.9445	0.525219	0.386732	0.540144	67.0955	-1.55239	1.84165e-07	6.69749e-07	45.4393	-1.06232	0.0011468	0.00246953	54.356	-2.09401	0.0447739	0.0835406	36.2255	-1.64116	0.117638	0.173547	93.1788	0.413625	0.106132	0.157359	none
ENSMUSG00000056394	Lig1	3.09533	4.36931	3.89816	3.89641	4.81176	3.60241	3.86815	3.51784	3.93125	3.53592	3.81504	3.76441	3.94687	3.06157	3.0042	3.33387	3.71066	4.03899	4.15271	4.05551	3.4907	3.67277	5.49643	5.33835	5.30497	3.85265	3.84211	3.13321	3.96745	3.73966	5.37992	20.0352	1.2043	0.00899931	0.0442193	25.4718	-0.0995582	0.797225	0.866221	32.0306	0.35876	0.326243	0.41014	73.1763	-1.89221	4.14958e-14	1.61923e-13	12.8683	-1.30625	0.0285831	0.0713365	15.4348	-0.95187	0.0771533	0.118469	45.9557	-3.21641	7.57973e-16	4.27547e-15	20.4407	0.408828	0.380924	0.487121	46.8083	-1.86646	1.28695e-07	4.73919e-07	64.2888	-2.32188	8.96478e-14	5.21368e-13	none
ENSMUSG00000056399	Prss34	0	0	0	0	0	0	0	0	0	0	0	0	0	0	0	0	0	0	0	0	0	0	0	0	0	NA	NA	NA	NA	NA	NA	NA	NA	NA	NA	NA	NA	NA	NA	NA	NA	NA	NA	NA	NA	NA	NA	NA	NA	NA	NA	NA	NA	NA	NA	NA	NA	NA	NA	NA	NA	NA	NA	NA	NA	NA	NA	NA	NA	NA	NA	none
ENSMUSG00000056411	Gm12500	-1.54364	-1.56854	-1.47463	-1.44664	-1.48989	-1.50823	-1.41701	-1.55682	-1.57906	-1.38549	-1.65018	-1.56611	-1.64747	-1.63877	-1.64802	-1.59294	-1.55005	-1.64682	-1.60652	-1.49415	-1.48271	-1.29607	-1.44332	-1.64219	-1.63614	-1.497	-1.62125	-1.62658	-1.60113	-1.42431	-1.57388	0.0868986	-0.0958564	0.981258	NA	0.0784542	-0.379878	0.925828	NA	0.982605	-2.4533	0.225946	0.300354	0.314244	-0.69971	0.841954	NA	0	NA	NA	NA	0.628947	-2.47223	0.314387	NA	0.154749	-0.723045	0.859356	NA	0.555657	-2.11396	0.408798	NA	0.140548	-0.403195	0.92129	NA	0.88145	1.69014	0.440924	NA	none
ENSMUSG00000056413	Adap1	6.08117	6.62499	5.54993	5.40053	6.36601	6.8124	6.56567	5.99667	6.28148	6.61981	7.04695	6.93293	6.93508	6.59193	6.31577	6.30914	5.67134	6.11053	6.31475	4.75238	4.82432	4.87587	4.81009	5.54946	5.31469	6.22986	6.97165	6.40561	6.03221	4.81752	5.22475	253.929	0.731162	1.52593e-06	2.12142e-05	197.981	1.35116	2.02624e-10	1.96697e-09	227.084	3.33529	1.17032e-60	2.92633e-59	206.844	2.69701	1.37105e-32	1.03638e-31	97.036	0.596385	0.0273761	0.0686838	97.4589	2.48541	5.1684e-22	5.20431e-21	91.2115	1.84695	5.7175e-11	2.31999e-10	61.8313	1.92742	1.78217e-09	1.07473e-08	59.2197	1.25132	0.000525206	0.00127075	41.1494	-0.701451	0.048564	0.0800706	none
ENSMUSG00000056418	BC043934	-0.922368	-1.01674	-0.660853	0.191807	-0.718695	0.7179	-1.11893	-0.972306	-1.05659	-1.06603	-1.23385	-1.24654	-1.18412	-1.15052	-1.19349	-1.08403	-0.946646	-1.1735	-1.10762	-1.18538	-0.422098	-1.19983	0.805563	0.784252	0.901997	-0.662281	-1.22151	-1.14268	-1.07592	-0.935772	0.830604	0	NA	NA	NA	0	NA	NA	NA	0.403785	-2.26909	0.527428	NA	9.49666	-7.05176	7.06274e-08	1.97478e-07	0	NA	NA	NA	0.292738	-1.33875	0.72889	NA	6.82865	-6.11421	7.52314e-06	2.08586e-05	0.257175	-0.975896	0.808524	NA	6.10333	-5.79463	3.46595e-05	9.87171e-05	9.14268	-4.96621	2.97228e-05	8.5561e-05	Cx3cr1
ENSMUSG00000056423	Uts2b	-1.81923	-1.84381	-1.75113	-1.72351	-1.7662	-1.78429	-1.88869	-1.83224	-1.85419	-1.85759	-1.94411	-1.94483	-1.9408	-1.91311	-1.94152	-1.86788	-1.43673	-1.74231	-1.88129	-1.94094	-1.93489	-1.94197	-1.52191	-1.91649	-1.91051	-1.81209	-1.94325	-1.90751	-1.68678	-1.93927	-1.78297	0	NA	NA	NA	1.06969	-4.08848	0.102033	NA	0	NA	NA	NA	0.432452	-2.58962	0.469021	NA	0.753207	-3.10032	0.258096	NA	0	NA	NA	NA	0.309498	-1.64699	0.672527	NA	0.952616	3.75726	0.133874	NA	1.0874	1.38475	0.543369	0.622349	0.414471	-2.41227	0.495776	NA	none
ENSMUSG00000056426	Nat3	0	0	0	0	0	0	0	0	0	0	0	0	0	0	0	0	0	0	0	0	0	0	0	0	0	NA	NA	NA	NA	NA	NA	NA	NA	NA	NA	NA	NA	NA	NA	NA	NA	NA	NA	NA	NA	NA	NA	NA	NA	NA	NA	NA	NA	NA	NA	NA	NA	NA	NA	NA	NA	NA	NA	NA	NA	NA	NA	NA	NA	NA	NA	none
ENSMUSG00000056427	Slit3	6.96158	6.75974	7.6824	7.10543	6.43405	7.00462	6.1759	6.32686	5.78868	6.21815	7.63732	7.48137	7.2487	8.29312	8.28746	8.24218	5.92671	5.77046	5.31822	6.09323	5.91794	5.19077	4.88307	5.05537	5.2949	6.64574	7.45579	8.27425	5.6718	5.73398	5.07778	679.566	-1.04475	5.81641e-17	2.60708e-15	232.719	2.63716	1.82789e-26	5.4708e-25	337.79	2.55493	3.69758e-21	2.662e-20	269.279	3.72787	1.22156e-56	1.7305e-55	305.633	3.65416	5.76795e-63	7.34028e-61	432.787	3.4897	9.50031e-50	2.96496e-48	356.511	4.65547	4.46362e-106	3.45404e-104	60.5389	-0.114864	0.772657	0.833081	36.9623	1.01429	0.0092568	0.0180698	55.1399	1.09056	0.00281737	0.00604506	none
ENSMUSG00000056429	Tgoln1	7.14704	7.19075	7.01644	7.5623	7.53689	7.77328	7.44193	7.53699	7.40667	7.56272	8.28359	8.27667	8.28021	8.12764	8.12279	8.2609	9.33249	9.21354	9.73122	9.29902	9.37339	9.14568	9.57275	9.6386	9.64548	7.4175	8.28016	8.17044	9.42575	9.2727	9.61895	585.516	0.142939	0.187552	0.404757	1003.46	-1.39181	3.2495e-14	4.49392e-13	1244.38	-1.08044	2.02942e-17	1.24386e-16	1298.27	-1.45776	1.91417e-50	2.28439e-49	679.801	-1.56241	9.57029e-17	1.94567e-15	851.822	-1.33854	1.83948e-19	1.60837e-18	892.905	-1.71792	3.79758e-40	5.77285e-39	1185.91	0.269253	0.197672	0.289918	1162.87	-0.148016	0.440913	0.525761	1531.63	-0.453452	0.00026768	0.000675809	none
ENSMUSG00000056436	Cyct	-2.20528	-2.21384	-2.18157	-2.17195	-2.18682	-2.19312	-2.22947	-2.20981	-2.21745	-2.21864	-2.2562	-2.25642	-2.2479	-2.23797	-2.2509	-2.15453	-2.20748	-2.17694	-2.22689	-2.2483	-2.24556	-2.253	-2.23714	-2.23915	-2.23707	-2.20279	-2.25351	-2.21447	-2.20377	-2.24895	-2.23779	0.369515	-2.05641	0.547498	NA	0.152475	-2.24404	0.581531	NA	0	NA	NA	NA	0	NA	NA	NA	0.335415	-0.220517	0.952545	NA	0.31983	1.65308	0.659648	NA	0.276018	1.24288	0.760354	NA	0.135397	1.91225	0.638584	NA	0.115727	1.46111	0.719703	NA	0	NA	NA	NA	none
ENSMUSG00000056445	Hoxaas2	-1.44791	-1.48458	-1.34631	-1.30509	-1.36878	-1.39578	-1.55154	-1.46731	-1.50006	-1.50513	-1.60387	-1.6053	-1.5976	-1.58798	-1.59886	-1.5205	-0.877221	-1.59612	-0.786185	-0.938595	-1.36303	-1.5997	-1.58443	-1.59302	-1.5841	-1.43725	-1.60226	-1.56911	-1.08651	-1.30044	-1.58718	0	NA	NA	NA	1.69352	-4.80946	0.0274375	0.0645884	0.953256	-3.52053	0.139109	0.198825	0	NA	NA	NA	1.18572	-3.80089	0.104534	NA	0.683834	-2.57567	0.318544	NA	0	NA	NA	NA	2.11417	1.22849	0.454709	0.558397	1.28351	4.03745	0.080433	0.125005	0.716887	2.72523	0.302243	NA	none
ENSMUSG00000056457	Prl2c3	-0.827714	-0.918835	-0.575205	-0.472779	0.0898123	-0.698154	-1.00971	0.203547	-0.956839	0.0561957	-1.11297	-1.12398	-1.06903	-1.0387	-1.0774	-0.979822	0.721682	0.912117	0.977657	-1.07016	-1.06222	-0.711281	-0.548493	-1.04249	-1.03573	-0.510968	-1.10199	-1.03197	0.870485	-0.947889	-0.875573	0	NA	NA	NA	8.46049	-7.23581	8.25594e-08	5.87968e-07	0.159962	-1.24927	0.759488	NA	0.216226	-1.6615	0.683878	NA	5.90435	-6.20315	1.39525e-05	8.00438e-05	0.116071	-0.310471	0.939351	NA	0.154749	-0.723045	0.859356	NA	7.64904	5.94276	1.20528e-05	4.79228e-05	6.56946	5.48859	8.50755e-05	0.000229021	0.334056	-0.486209	0.89123	NA	PV
ENSMUSG00000056458	Mok	4.1377	3.4985	3.71616	3.14445	3.90039	2.6717	2.99385	3.39996	2.95148	3.05226	3.22813	3.31686	3.17276	2.86998	3.54449	3.51602	1.46675	2.78471	1.99559	3.58604	3.18624	3.3217	2.02846	1.78225	1.54813	3.34665	3.23925	3.31016	2.08235	3.36466	1.78628	22.5621	-0.185011	0.660009	0.828141	11.7005	1.81094	0.0111062	0.0298827	27.1393	0.0379856	0.91971	0.941979	13.1615	3.24075	1.05778e-05	2.50272e-05	8.96475	2.01709	0.0160623	0.0440224	20.1146	0.103753	0.825311	0.86406	9.91218	3.30733	7.07369e-05	0.000177783	10.4936	-1.83833	0.0146977	0.0320807	2.48315	1.18029	0.391581	0.476872	11.4627	3.12817	7.82454e-05	0.000213051	none
ENSMUSG00000056459	Zbtb25	3.94217	4.02929	4.93466	2.72172	4.96502	3.29774	4.19049	4.225	4.09625	4.26984	4.70705	4.7989	4.71062	4.38496	5.02099	4.66097	4.58517	4.63179	5.04724	4.96772	4.58368	4.98171	4.1563	4.10107	4.41079	4.06722	4.73886	4.68897	4.75473	4.84437	4.22272	58.9867	-0.0121563	0.965203	0.987244	51.678	0.099744	0.737393	0.825214	75.2037	0.0750211	0.765338	0.81928	49.5197	1.06808	0.000267538	0.00055542	35.5182	0.0676163	0.865114	0.917451	51.8487	-0.0365543	0.910832	0.93223	33.4838	0.948564	0.013979	0.0250742	45.5238	-0.0659537	0.849165	0.892074	29.2202	0.884711	0.031147	0.0542684	43.0186	0.919158	0.00783584	0.0154936	none
ENSMUSG00000056468	5730596B20Rik	-2.33583	-2.33854	-2.32829	-2.32524	-2.32996	-2.33196	-2.34351	-2.33726	-2.33969	-2.34007	-2.35258	-2.3526	-2.34936	-2.34621	-2.35032	-2.34121	-2.33653	-2.34833	-2.34269	-2.32799	-2.34862	-2.35099	-2.34595	-2.34658	-2.34592	-2.33504	-2.35151	-2.34591	-2.34251	-2.34253	-2.34615	0	NA	NA	NA	0	NA	NA	NA	0.187841	-1.24927	0.759488	NA	0	NA	NA	NA	0	NA	NA	NA	0.134366	-0.310471	0.939351	NA	0	NA	NA	NA	0.118364	0.0490469	0.99041	NA	0	NA	NA	NA	0.141045	0.475581	0.907218	NA	none
ENSMUSG00000056476	Med12l	6.82037	6.85428	6.43178	6.96286	6.99862	6.98406	6.89365	7.17306	7.16483	6.83277	6.16327	6.23243	6.07414	6.21672	6.23729	6.10689	6.41994	6.35833	6.15725	5.71092	5.70542	5.81063	5.51413	5.95239	5.82876	6.91163	6.15661	6.18697	6.31184	5.74232	5.7651	136.83	-0.0597312	0.739774	0.874522	124.08	-0.0522367	0.797408	0.866281	135.878	0.855729	9.77979e-06	2.74042e-05	117.549	0.866331	7.60542e-05	0.000166771	87.4113	-0.0315458	0.899829	0.94013	95.4166	0.794899	0.00056321	0.00134631	82.1502	0.80443	0.00170699	0.00358607	87.4051	0.865566	0.000450396	0.00138907	74.8343	0.841066	0.0029053	0.00623461	75.795	-0.0565514	0.829316	0.869452	none
ENSMUSG00000056481	Cd248	0.0419964	0.679108	2.50115	3.54688	0.271448	1.92055	2.30607	1.52626	2.10823	1.93106	0.944123	0.471397	0.48183	0.654387	-0.305018	-0.0978533	0.0234693	0.213173	-0.134722	0.164205	-0.270375	0.103594	0.318111	0.289459	0.319228	1.68328	0.63245	0.0838385	0.0339733	-0.00085878	0.308933	1.86309	1.57161	0.316495	0.558909	1.41827	2.21049	0.206349	0.331372	2.17292	2.36255	0.113473	0.16608	2.21763	1.34271	0.307779	0.37247	0.391085	0.654603	0.850775	NA	0.652716	0.719132	0.775531	NA	0.801749	-0.330964	0.882393	0.909086	0.356663	0.114244	0.97013	NA	0.521696	-0.972369	0.705925	NA	0.856097	-1.10746	0.600414	NA	none
ENSMUSG00000056486	Chn1	10.6557	10.2219	10.7817	9.81754	9.80602	9.35814	10.3442	10.4754	10.0692	10.2528	11.0857	11.1509	11.356	11.5497	11.5289	11.5857	9.60892	9.82677	9.66086	9.49805	9.27036	9.09553	8.19614	8.52336	8.1942	10.1783	11.1975	11.5548	9.69885	9.28798	8.30457	7206.14	-0.463267	1.08442e-06	1.54446e-05	3348.91	2.15688	9.50962e-52	7.54161e-50	4507.29	2.82474	3.04756e-63	8.15746e-62	3584.8	4.41531	2.74177e-159	2.71642e-157	3003.82	2.58575	9.86587e-85	2.21313e-82	4021.09	3.17029	4.31943e-93	3.87566e-91	3239.47	4.75939	6.19209e-219	3.07587e-216	899.674	0.623483	0.00142523	0.00396784	566.815	2.17651	5.60381e-29	7.82106e-28	574.54	1.51737	3.56911e-16	2.39803e-15	none
ENSMUSG00000056487	Mettl7a2	0	0	0	0	0	0	0	0	0	0	0	0	0	0	0	0	0	0	0	0	0	0	0	0	0	NA	NA	NA	NA	NA	NA	NA	NA	NA	NA	NA	NA	NA	NA	NA	NA	NA	NA	NA	NA	NA	NA	NA	NA	NA	NA	NA	NA	NA	NA	NA	NA	NA	NA	NA	NA	NA	NA	NA	NA	NA	NA	NA	NA	NA	NA	none
ENSMUSG00000056492	Adgrf5	4.06998	4.66641	6.62027	4.85971	4.62224	4.76149	4.34123	4.79234	4.51101	4.90928	2.12204	2.25352	1.95772	3.30293	3.2986	2.88677	2.19408	2.0231	2.40055	3.15294	3.09808	1.8582	3.17367	3.72614	3.52254	4.8154	2.11109	3.16276	2.20591	2.70308	3.47412	9.96749	-1.90478	0.002609	0.0159734	3.58285	0.184404	0.852033	0.902896	8.64804	-1.07071	0.153276	0.216627	12.4046	-2.04343	0.000482266	0.000973493	6.03669	2.05987	0.0257385	0.0653336	11.0926	0.725168	0.273003	0.347899	13.1112	-0.260449	0.643888	0.707978	5.26552	-1.30339	0.192336	0.283404	7.71715	-2.32784	0.00622228	0.0125924	13.77	-1.07138	0.084988	0.130278	none
ENSMUSG00000056493	Foxk1	5.38038	6.358	5.13813	3.94712	5.65197	5.68902	6.12365	4.87212	5.78289	5.76962	5.93088	5.91137	5.82333	5.65819	5.7845	5.59364	5.56405	5.51309	5.54431	5.60513	5.81073	5.84101	6.07914	6.32421	6.12022	5.47129	5.88853	5.67878	5.54049	5.75229	6.17452	115.029	0.265109	0.172666	0.383951	93.2305	0.661092	0.00275507	0.00874558	142.951	0.436734	0.0220627	0.0383356	147.003	-0.0843875	0.645977	0.700156	57.4516	0.353103	0.227253	0.369042	89.0024	0.0480888	0.842274	0.877575	93.3418	-0.473165	0.0455863	0.0736198	71.0961	-0.266854	0.31778	0.423463	76.113	-0.825277	0.00203258	0.00447452	117.001	-0.590874	0.00764648	0.0151496	none
ENSMUSG00000056494	Cngb3	0	0	0	0	0	0	0	0	0	0	0	0	0	0	0	0	0	0	0	0	0	0	0	0	0	NA	NA	NA	NA	NA	NA	NA	NA	NA	NA	NA	NA	NA	NA	NA	NA	NA	NA	NA	NA	NA	NA	NA	NA	NA	NA	NA	NA	NA	NA	NA	NA	NA	NA	NA	NA	NA	NA	NA	NA	NA	NA	NA	NA	NA	NA	none
ENSMUSG00000056498	Tmem154	-0.788725	-0.884945	-0.522087	-0.413929	0.972782	-0.651915	-0.963921	-0.839641	-0.907184	-0.913419	-0.774585	-0.613188	-1.0307	-0.996375	-1.04024	-0.932375	-0.813479	-1.01988	-0.953605	0.0537762	-0.583907	-1.04669	1.12321	1.07016	0.904917	-0.591298	-0.806158	-0.989662	-0.928987	-0.525606	1.03276	0.275301	1.1126	0.74723	NA	0.24891	0.819085	0.833537	NA	1.3117	-1.2627	0.487093	0.570412	10.8381	-4.84473	1.30137e-06	3.321e-06	0	NA	NA	NA	0.683834	-2.57567	0.318544	NA	7.55877	-6.2617	3.68822e-06	1.05079e-05	0.602044	-2.21543	0.438953	NA	6.76572	-5.94373	1.82054e-05	5.3381e-05	10.5381	-3.80264	1.65677e-05	4.90367e-05	Cx3cr1
ENSMUSG00000056501	Cebpb	2.94538	2.95827	3.2063	2.22536	2.65966	3.84682	2.89531	2.83894	2.4079	3.29896	3.91289	3.95201	3.25581	4.82482	4.76285	4.83719	3.11419	3.54999	3.08564	3.18773	3.26063	3.06456	5.83313	5.59167	5.62219	2.92829	3.7069	4.80828	3.24994	3.17097	5.68233	53.7584	-1.46382	6.30433e-07	9.33598e-06	19.3051	0.870099	0.0944718	0.179082	26.4229	1.17427	0.00579677	0.0112384	95.9302	-2.29559	1.04237e-17	4.77376e-17	29.238	2.31193	3.07743e-07	2.35432e-06	40.4505	2.5387	2.66535e-12	1.47765e-11	87.3633	-0.955899	9.05689e-05	0.000224729	11.2116	0.244727	0.676254	0.755407	56.6025	-3.24927	1.43748e-16	1.04648e-15	81.0431	-3.57029	4.46551e-29	5.11471e-28	none
ENSMUSG00000056508	1700001K19Rik	0	0	0	0	0	0	0	0	0	0	0	0	0	0	0	0	0	0	0	0	0	0	0	0	0	NA	NA	NA	NA	NA	NA	NA	NA	NA	NA	NA	NA	NA	NA	NA	NA	NA	NA	NA	NA	NA	NA	NA	NA	NA	NA	NA	NA	NA	NA	NA	NA	NA	NA	NA	NA	NA	NA	NA	NA	NA	NA	NA	NA	NA	NA	none
ENSMUSG00000056509	Gm9999	-1.31874	-1.37277	-1.169	-1.10826	-1.20212	-1.24191	-1.47146	-1.34733	-1.39559	-1.40307	-1.51256	-1.51542	-1.50038	-1.49123	-1.5028	-1.42571	-1.33264	-1.49757	-1.45519	-1.50071	-1.49838	-1.5044	-0.463729	-0.399428	-0.171367	-1.30302	-1.50945	-1.47324	-1.42847	-1.50116	-0.344841	0	NA	NA	NA	0	NA	NA	NA	0	NA	NA	NA	4.6436	-6.01957	2.96265e-05	6.76287e-05	0	NA	NA	NA	0	NA	NA	NA	3.34093	-5.0827	0.000977273	0.00212467	0	NA	NA	NA	2.98338	-4.76205	0.00302546	0.00646625	4.31403	-5.80477	9.38625e-05	0.000253254	Cx3cr1
ENSMUSG00000056515	Rab31	6.12517	5.21654	6.07913	5.5606	6.15132	5.50691	6.1652	6.10307	6.31679	6.50756	4.95614	4.87303	4.2579	4.05528	3.92229	4.74429	4.58291	5.02413	4.71784	7.17895	7.35595	7.30564	7.38959	7.52959	7.58558	5.97323	4.69569	4.24062	4.77496	7.28018	7.50158	30.2471	0.833372	0.0505133	0.164228	32.9054	0.0720364	0.864317	0.911184	264.16	-3.24051	5.48866e-49	1.02422e-47	263.321	-3.45769	1.12403e-56	1.59809e-55	18.1826	-0.752508	0.166155	0.290152	182.998	-4.2799	1.00987e-48	3.02039e-47	182.54	-4.50183	9.30649e-55	2.12336e-53	166.825	-3.34967	3.20396e-35	7.80676e-34	167.46	-3.60563	8.28851e-41	1.804e-39	408.717	-0.291386	0.0547267	0.0887449	none
ENSMUSG00000056529	Ptafr	0.181077	0.0465972	0.58738	1.87059	3.65989	1.39226	1.41075	1.01014	0.835395	0.808388	-0.79676	0.0314532	-0.510101	-0.346544	-0.559284	-0.0882891	0.14685	0.223554	-0.164378	0.143124	-0.471523	0.0407198	8.09311	8.8378	8.52005	1.18025	-0.425136	-0.331372	0.0686753	-0.0958929	8.48365	0.173797	0.569037	0.888221	NA	0.309383	-0.615396	0.867271	NA	0.573773	-0.437743	0.865044	NA	319.223	-10.3213	3.92997e-24	2.28953e-23	0.106445	-1.22031	0.76439	NA	0.250437	-1.14479	0.760766	NA	229.338	-11.1852	6.55102e-21	4.781e-20	0.356663	0.114244	0.97013	NA	204.706	-9.91278	9.8503e-18	7.70454e-17	296.081	-10.0529	2.71401e-22	2.42307e-21	Cx3cr1
ENSMUSG00000056531	Ccdc18	3.08711	2.54692	2.54408	3.67529	2.42364	1.06792	2.563	2.64999	2.26734	1.73181	1.36915	0.989057	0.892994	1.35478	1.67178	0.74212	0.903459	1.65047	1.83139	4.38174	4.12282	4.29476	2.12423	1.76864	1.81435	2.45571	1.08373	1.25623	1.46177	4.26644	1.90241	2.19613	-0.534444	0.679137	0.840094	2.23556	-0.813246	0.525725	0.657426	43.555	-5.04012	1.97527e-19	1.31642e-18	4.02427	-1.42639	0.135482	0.18229	1.73886	-0.315678	0.845163	0.906756	31.6352	-4.52104	2.64985e-12	1.4696e-11	3.06664	-1.01263	0.38715	0.465821	28.1812	-4.20747	1.44642e-10	9.64439e-10	2.96081	-0.70325	0.554254	0.632567	35.2174	3.5648	9.30756e-13	5.08093e-12	GFAP
ENSMUSG00000056536	Pign	5.18933	4.11021	4.75355	5.02427	4.84396	4.30341	4.57196	4.95992	4.917	4.60424	4.65181	4.54514	4.67212	4.51205	4.66694	4.9989	4.27605	4.6542	5.29327	5.03283	4.86038	4.75104	6.04834	6.16567	6.25553	4.72778	4.62302	4.72596	4.74117	4.88142	6.15651	48.2656	-0.163354	0.574646	0.772667	42.6341	-0.163573	0.665846	0.773587	61.7228	-0.14275	0.587466	0.663908	115.918	-1.83566	4.7501e-19	2.30454e-18	31.4299	-0.012229	0.977862	0.987814	45.6479	-0.0926605	0.774938	0.821882	84.2717	-1.79237	1.91987e-11	8.06879e-11	40.4693	-0.0212785	0.957539	0.969278	75.0196	-1.74486	2.40923e-07	8.60056e-07	108.81	-1.76591	3.10438e-14	1.85544e-13	none
ENSMUSG00000056537	Rlim	6.92851	7.47167	6.73677	7.59218	6.66341	6.76929	7.24699	7.36074	7.08728	7.12125	7.6211	7.53025	7.63575	7.58521	7.77545	7.82344	7.06338	7.38145	7.5275	7.57852	7.30609	7.42132	7.92888	7.73763	7.8808	7.09781	7.5957	7.72803	7.32411	7.43531	7.8491	438.435	-0.197198	0.112958	0.290568	314.042	0.488376	0.0062888	0.0181116	459.559	0.457889	0.00221069	0.00460292	467.04	-0.0344571	0.793981	0.829746	235.092	0.657768	0.00132648	0.00505576	342.611	0.537768	0.00183148	0.0040227	345.018	0.0439626	0.785033	0.830038	238.675	-0.0780103	0.724567	0.795356	250.265	-0.610319	0.00413071	0.00862451	368.368	-0.569176	0.000753238	0.00177533	none
ENSMUSG00000056544	Defb21	0	0	0	0	0	0	0	0	0	0	0	0	0	0	0	0	0	0	0	0	0	0	0	0	0	NA	NA	NA	NA	NA	NA	NA	NA	NA	NA	NA	NA	NA	NA	NA	NA	NA	NA	NA	NA	NA	NA	NA	NA	NA	NA	NA	NA	NA	NA	NA	NA	NA	NA	NA	NA	NA	NA	NA	NA	NA	NA	NA	NA	NA	NA	none
ENSMUSG00000056553	Ptprn2	8.91643	8.90846	8.69071	8.80328	8.83735	8.82262	8.77243	9.02645	8.7651	8.95723	9.68979	9.61852	9.64855	9.69657	9.62438	9.63415	8.99095	8.90445	8.95351	8.34706	8.39728	7.55792	7.0095	7.51341	7.17489	8.85001	9.65229	9.6517	8.94963	8.10075	7.2326	1982.63	-0.0139581	0.867421	0.944925	1310.89	1.09242	8.984e-25	2.42516e-23	1552.25	2.27363	1.86423e-20	1.2986e-19	1200.2	3.7178	4.56786e-101	1.58846e-99	907.731	1.07052	9.23518e-16	1.71909e-14	1055.31	2.17043	4.54959e-21	4.34604e-20	806.085	3.61219	2.46547e-93	1.44356e-91	543.111	1.14471	5.634e-05	0.000202099	372.354	2.54927	4.55619e-33	7.30864e-32	280.852	1.36795	4.1444e-07	1.46149e-06	none
ENSMUSG00000056564	Olfr324	0	0	0	0	0	0	0	0	0	0	0	0	0	0	0	0	0	0	0	0	0	0	0	0	0	NA	NA	NA	NA	NA	NA	NA	NA	NA	NA	NA	NA	NA	NA	NA	NA	NA	NA	NA	NA	NA	NA	NA	NA	NA	NA	NA	NA	NA	NA	NA	NA	NA	NA	NA	NA	NA	NA	NA	NA	NA	NA	NA	NA	NA	NA	none
ENSMUSG00000056569	Mpz	-0.0768979	-0.203518	0.31254	6.24173	0.226404	0.122919	0.362825	0.772474	0.61187	3.38031	-0.884674	-0.950936	-0.658767	-0.526691	-0.698086	-0.315026	-0.113053	-0.615644	0.911203	2.06046	7.54363	-0.105098	0.666538	2.67594	1.0031	1.17507	-0.831459	-0.513268	0.0608356	3.16633	1.44853	0	NA	NA	NA	0.517534	-3.27712	0.372698	NA	60.9628	-9.5298	0.002095	0.00437601	4.30455	-5.91765	0.00016664	0.000354309	0.359308	-2.25107	0.568884	NA	44.1754	-8.59632	NA	NA	3.09459	-4.97857	0.00240886	0.00494654	39.2769	-6.30048	NA	NA	3.13401	-2.77294	0.0740806	0.116476	50.0361	3.54777	NA	NA	none
ENSMUSG00000056579	Tug1	3.20878	4.50803	4.63756	4.91473	4.60365	4.99944	4.79698	3.74614	5.07475	4.8097	4.11202	3.95981	3.8282	4.21151	3.88746	3.31721	3.67593	4.18565	3.90569	4.22114	4.21776	4.35881	3.80582	4.06714	3.95521	4.52998	3.96668	3.80539	3.92242	4.2659	3.94272	27.379	0.123898	0.75273	0.880534	24.3243	0.158814	0.700603	0.799347	40.503	-0.18998	0.541418	0.621504	29.1589	0.363818	0.315162	0.380178	15.8192	0.00595992	0.991524	0.995485	26.8348	-0.438429	0.292562	0.36889	18.8689	0.108046	0.825249	0.863199	23.8209	-0.398408	0.348517	0.454899	16.751	0.106709	0.833622	0.874177	28.4983	0.485155	0.21265	0.28607	none
ENSMUSG00000056586	Zar1l	0.317667	-0.0886542	-0.654291	-0.588253	-0.690299	-0.73356	-0.95438	-0.84818	-0.900651	-0.908778	-0.818801	-0.205952	-0.519638	-0.0694507	-0.737261	-0.507204	-0.832206	-0.972823	-0.950683	-0.720373	-0.701718	-0.750358	-0.964405	-0.966784	-0.96431	-0.604938	-0.514797	-0.437972	-0.918571	-0.72415	-0.965166	2.59326	-0.303381	0.806569	0.912226	1.02761	2.83659	0.184797	NA	2.03189	1.46092	0.303894	0.385786	1.28414	3.4796	0.0766817	0.110166	0.896144	3.13874	0.182269	NA	1.65868	1.65687	0.291922	0.368225	1.08991	3.697	0.0837762	0.126552	0.349853	-1.4359	0.632493	NA	0	NA	NA	NA	0.420573	1.95919	0.505682	NA	none
ENSMUSG00000056592	Zfp658	4.20301	4.38596	2.93393	3.57884	3.9704	4.11131	4.7683	4.07402	4.28004	4.50471	3.15622	3.26239	2.90673	3.58381	3.53978	3.95426	3.42794	3.75408	4.11605	3.25187	3.19187	2.7075	5.95882	5.95255	5.93211	4.08105	3.10845	3.69262	3.76602	3.05042	5.94783	18.0841	-0.906576	0.0492759	0.161229	16.0787	-0.947023	0.0597336	0.123688	14.284	0.366444	0.485551	0.568932	100.548	-3.71166	5.26543e-43	5.22991e-42	14.7683	-0.0542958	0.922508	0.954306	14.948	1.16733	0.0304485	0.0521985	76.2609	-2.96944	3.52381e-22	2.73366e-21	13.4462	1.26795	0.0280096	0.0560619	68.177	-2.86058	2.68979e-17	2.04977e-16	91.9592	-4.19333	1.69334e-36	2.36632e-35	Cx3cr1
ENSMUSG00000056596	Trnp1	5.24264	5.11855	2.43256	5.27405	5.658	5.80824	4.94704	3.28998	4.82949	4.7936	4.23712	3.96423	4.10175	4.22173	3.82112	3.6379	5.55908	5.43364	4.34173	3.21325	3.47056	3.7274	2.50312	3.20683	2.94726	4.73941	4.10103	3.89358	5.11148	3.4704	2.88574	30.2472	0.248974	0.498299	0.718704	55.1462	-1.41529	0.000507098	0.00191348	30.8427	1.20314	0.00153612	0.00327782	22.4575	2.30817	3.32132e-06	8.21879e-06	36.6194	-1.70965	0.000239935	0.00109013	18.5935	0.83266	0.0865424	0.130676	12.9571	1.93348	0.00188841	0.00393873	41.7142	2.57736	4.51641e-08	2.38864e-07	32.8244	3.64518	1.53264e-10	7.30677e-10	10.6092	1.04171	0.114547	0.167861	none
ENSMUSG00000056598	Drc3	4.62371	5.13843	3.21339	4.57857	3.7636	5.17814	4.73613	4.98668	4.66951	3.94296	5.03895	5.01844	5.20395	4.51844	4.68123	4.48423	4.24306	4.83097	4.44294	5.61754	5.5633	5.28275	3.47236	3.25385	3.09674	4.48311	5.08712	4.5613	4.50566	5.48786	3.27432	64.1475	0.70596	0.00613214	0.0325091	54.8595	0.877585	0.00470819	0.0140824	117.094	-0.317579	0.144017	0.204996	50.3469	3.15787	1.61387e-16	7.00752e-16	27.8966	0.149264	0.720792	0.820692	67.6761	-1.14511	5.53653e-05	0.000152769	21.6513	2.32035	2.06327e-06	6.00043e-06	57.8915	-1.24443	0.00018819	0.000623088	17.4197	2.16131	9.48549e-05	0.000254376	54.2915	3.39675	2.09808e-17	1.50536e-16	none
ENSMUSG00000056600	Olfr90	-2.3088	-2.3264	-2.12087	-2.24027	-2.27083	-2.28379	-2.35853	-2.31811	-2.33383	-2.33626	-2.4194	-2.41988	-2.39643	-2.37601	-2.40259	-2.34363	-2.31333	-2.38972	-2.35323	-2.39724	-2.3916	-2.40691	-2.37431	-2.37843	-2.37415	NA	NA	NA	NA	NA	NA	NA	NA	NA	NA	NA	NA	NA	NA	NA	NA	NA	NA	NA	NA	NA	NA	NA	NA	NA	NA	NA	NA	NA	NA	NA	NA	NA	NA	NA	NA	NA	NA	NA	NA	NA	NA	NA	NA	NA	NA	none
ENSMUSG00000056602	Fry	9.89852	9.38908	9.92708	9.34139	9.61536	9.39127	9.33871	9.65356	9.40561	9.41564	9.54869	9.4349	9.37942	9.54816	9.75793	9.67556	9.00517	8.86019	8.6011	8.30293	8.20344	8.38021	8.00331	8.15181	8.14574	9.53762	9.45434	9.66055	8.82215	8.29552	8.10029	1690.77	-0.290376	0.00438393	0.0246139	1029	1.0153	5.51273e-10	5.10436e-09	1263.2	1.86609	4.88184e-47	8.69255e-46	1044.57	2.22307	2.25783e-68	4.06952e-67	813.036	1.26986	2.01673e-13	3.11452e-12	1002.28	2.03761	8.09105e-45	2.09202e-43	828.303	2.39322	1.4316e-63	4.09002e-62	477.6	0.808822	3.12511e-05	0.00011677	377.265	1.12515	4.09418e-09	1.7378e-08	379.87	0.285943	0.0688633	0.108431	none
ENSMUSG00000056605	Krt72	0	0	0	0	0	0	0	0	0	0	0	0	0	0	0	0	0	0	0	0	0	0	0	0	0	NA	NA	NA	NA	NA	NA	NA	NA	NA	NA	NA	NA	NA	NA	NA	NA	NA	NA	NA	NA	NA	NA	NA	NA	NA	NA	NA	NA	NA	NA	NA	NA	NA	NA	NA	NA	NA	NA	NA	NA	NA	NA	NA	NA	NA	NA	none
ENSMUSG00000056608	Chd9	7.92769	7.28085	7.56669	7.19884	7.46983	7.42635	7.27651	7.21188	7.50345	7.20799	6.94355	6.82708	6.77248	6.42901	6.6821	6.54846	6.20405	6.47314	6.30143	6.46361	6.09665	6.07066	7.59417	7.59635	7.89608	7.40701	6.8477	6.55319	6.32621	6.21031	7.69553	194.908	0.394237	0.0166824	0.0720986	153.722	0.877678	1.15061e-05	5.94718e-05	209.739	1.15272	1.19397e-08	4.33515e-08	351.139	-0.844045	1.67146e-07	4.5594e-07	89.2395	0.454778	0.0765651	0.15789	119.816	0.637273	0.00715205	0.0140781	225.125	-1.36111	2.18861e-12	9.76882e-12	89.1453	0.221234	0.42255	0.528288	185.616	-1.81154	2.50642e-15	1.681e-14	259.787	-2.07504	3.47069e-24	3.31875e-23	none
ENSMUSG00000056612	Ppp1r14b	0.697266	0.6203	1.77173	1.05391	0.870945	3.00733	1.93446	0.656129	1.53357	1.78618	0.264296	1.09339	0.731432	0.859213	0.953771	0.548593	2.6277	2.36713	2.14281	2.56465	2.63806	2.58064	3.06155	3.00511	3.18928	1.39318	0.696372	0.787192	2.37921	2.59445	3.08531	1.15449	0.0255687	0.9889	NA	6.83269	-3.41757	0.000387537	0.00150106	11.1623	-3.62365	6.16548e-06	1.76645e-05	15.2247	-4.3089	1.13866e-08	3.34527e-08	4.74011	-3.44932	0.00451117	0.0147603	7.96682	-3.7202	0.000354876	0.000875372	10.8641	-4.4059	1.14615e-05	3.11941e-05	12.2077	-0.285539	0.612741	0.702603	14.1062	-1.0173	0.070762	0.111947	21.487	-0.766623	0.0806757	0.124565	none
ENSMUSG00000056617	4931429L15Rik	-2.20914	-2.21448	-2.19433	-2.18833	-2.19761	-2.20154	-2.22423	-2.21196	-2.21673	-2.21747	-2.24063	-2.24072	-2.23574	-2.22954	-2.23761	-2.21971	-2.21051	-2.2337	-2.22262	-2.15147	-2.23428	-2.23892	-2.22903	-2.23028	-2.22898	-2.20758	-2.23903	-2.22896	-2.22228	-2.20822	-2.22943	0	NA	NA	NA	0	NA	NA	NA	0.375682	-2.18187	0.553716	NA	0	NA	NA	NA	0	NA	NA	NA	0.268732	-1.23241	0.757773	NA	0	NA	NA	NA	0.236728	-0.871384	0.829064	NA	0	NA	NA	NA	0.28209	1.38314	0.731889	NA	none
ENSMUSG00000056629	Fkbp2	5.60918	6.64328	5.81155	6.96802	6.17227	6.36747	5.57925	5.44005	5.96103	5.61217	6.75036	6.80968	6.95498	6.87812	6.8366	6.69931	7.77125	7.61818	7.74334	7.1423	7.36901	7.52913	7.87828	7.91426	8.11138	6.01643	6.83834	6.80468	7.71093	7.34681	7.96797	229.027	0.0167819	0.911813	0.967164	315.732	-1.01016	4.95664e-11	5.15763e-10	357.207	-0.456006	0.00762948	0.0144786	430.581	-1.20039	9.75675e-17	4.28128e-16	217.424	-1.0668	9.89635e-09	9.30904e-08	247.119	-0.597456	0.00174498	0.00384503	300.12	-1.33849	2.49114e-15	1.35169e-14	319.663	0.51159	0.0100553	0.0229198	352.596	-0.270985	0.122575	0.179597	437.269	-0.812128	3.50725e-06	1.11632e-05	none
ENSMUSG00000056632	Dsg3	-2.06083	-2.20788	-2.14565	-2.1271	-2.15576	-2.16791	-2.23801	-2.06956	-2.21485	-2.21713	-2.28951	-2.2899	-2.27356	-2.25441	-2.27934	-2.22404	-2.19562	-2.26727	-2.23304	-2.27433	-2.26904	-2.2834	-2.25282	-2.25668	-2.25267	NA	NA	NA	NA	NA	NA	NA	NA	NA	NA	NA	NA	NA	NA	NA	NA	NA	NA	NA	NA	NA	NA	NA	NA	NA	NA	NA	NA	NA	NA	NA	NA	NA	NA	NA	NA	NA	NA	NA	NA	NA	NA	NA	NA	NA	NA	none
ENSMUSG00000056643	Chst13	-2.05108	-2.08939	-1.94492	-1.90186	-1.0592	-1.99661	-2.15935	-2.07135	-2.10557	-2.11087	-2.27942	-2.28176	-2.24188	-2.19743	-2.2553	-2.12692	-2.06094	-2.22727	-2.14782	-2.24366	-2.23137	-2.26471	-2.19372	-2.20269	-2.19337	NA	NA	NA	NA	NA	NA	NA	NA	NA	NA	NA	NA	NA	NA	NA	NA	NA	NA	NA	NA	NA	NA	NA	NA	NA	NA	NA	NA	NA	NA	NA	NA	NA	NA	NA	NA	NA	NA	NA	NA	NA	NA	NA	NA	NA	NA	none
ENSMUSG00000056648	Hoxb8	-0.969148	-1.02064	-0.826467	-0.768591	-0.858025	-0.89594	-0.747205	0.0281223	-1.04238	-0.649741	-1.13404	-1.13653	-1.12324	-1.11494	-1.12541	-1.07108	-0.982394	-0.860566	-0.252375	-0.88395	-0.511022	-0.911827	-1.11416	-0.603824	-1.11409	-0.775001	-1.13127	-1.10381	-0.698445	-0.768933	-0.944025	0	NA	NA	NA	0.928776	-4.06518	0.108516	NA	0.95348	-3.51597	0.102451	0.151881	0.403869	-2.50707	0.493675	NA	0.645407	-3.02697	0.288133	NA	0.689543	-2.58278	0.280765	NA	0.29031	-1.56727	0.694979	NA	1.43734	0.536166	0.745534	0.811956	0.964254	1.48669	0.521694	0.603163	1.09123	0.932486	0.645584	0.713395	none
ENSMUSG00000056656	Apol8	0.83239	2.22515	1.06852	2.07598	1.01575	2.93824	1.42128	2.0893	2.14122	1.62369	1.75626	2.40052	1.4911	2.41006	2.24338	2.61509	3.76572	3.66437	3.31262	1.48337	1.14621	1.39353	0.984167	0.956728	0.985239	1.74315	1.88263	2.42284	3.5809	1.34104	0.975378	11.1355	-0.769257	0.207186	0.430997	23.1501	-2.37256	3.45422e-06	1.93561e-05	6.94904	1.55382	0.055871	0.0889404	5.10525	2.85774	0.0110971	0.0186426	18.1306	-1.65693	0.00160188	0.00599065	7.51431	2.22682	0.00443191	0.00911166	5.8238	3.54278	0.00131575	0.00281172	18.5826	3.9064	5.74499e-10	3.63597e-09	15.2389	5.18351	8.4789e-08	3.18727e-07	1.96511	1.23384	0.394182	0.478789	none
ENSMUSG00000056665	Them6	4.51087	4.73664	4.44455	4.26729	5.03651	4.6627	5.16809	5.00586	5.23604	5.31813	5.50224	5.54317	5.32247	4.91414	4.5171	5.02935	6.73503	6.03576	5.80821	4.22054	4.29562	4.18259	4.3129	4.17542	3.44446	4.83867	5.45596	4.8202	6.193	4.23292	3.9776	80.0551	0.91139	0.000256489	0.00217423	135.207	-0.892013	0.00325035	0.0101367	83.6456	2.04525	1.59236e-15	8.85559e-15	69.2582	2.42101	6.94478e-14	2.68573e-13	79.6638	-1.82135	2.25455e-07	1.76249e-06	36.5322	1.03176	0.00394157	0.00817491	29.1461	1.41993	0.00116324	0.00250178	89.4015	2.89292	4.07087e-16	4.15395e-15	74.0779	3.23611	7.46497e-15	4.84439e-14	22.7655	0.304173	0.511983	0.593757	none
ENSMUSG00000056666	Retsat	3.53462	4.90986	5.30172	5.20768	4.01012	5.09789	3.74828	4.98673	4.96594	4.96754	2.97072	2.65606	3.26949	2.39337	2.85514	3.28589	3.65565	3.87535	4.37966	7.32764	7.52788	7.74007	5.70553	6.00972	6.01823	4.67304	2.96542	2.8448	3.97022	7.53186	5.91116	7.48982	0.285223	0.698596	0.852695	14.1923	-1.58687	0.00542622	0.0159514	376.321	-6.2273	6.41595e-94	3.31518e-92	79.5559	-4.11437	6.33353e-34	5.00612e-33	9.45364	-1.8828	0.0124846	0.0355571	271.03	-6.61031	1.15448e-53	4.18333e-52	56.4487	-4.50127	1.58238e-21	1.18922e-20	245.905	-4.62543	1.32063e-49	5.24226e-48	56.0895	-2.55901	3.43774e-12	1.83818e-11	354.885	2.03554	1.97614e-26	2.0986e-25	GFAP
ENSMUSG00000056671	Prelid2	-0.39745	1.30405	-0.132259	-0.0246883	-0.190915	-0.261383	-0.0339455	-0.448091	-0.507323	-0.512879	-0.404624	-0.692726	-0.630353	-0.135387	-0.639961	-0.529382	-0.42207	-0.619363	-0.550078	0.557034	0.742461	0.160326	1.77534	1.45911	1.77742	-0.120488	-0.575901	-0.43491	-0.530504	0.486607	1.67062	0.333163	-1.09346	0.740018	NA	0.0920011	-0.379878	0.925828	NA	2.76292	-4.02188	0.00976398	0.0181455	9.41788	-6.05939	3.33749e-06	8.25751e-06	0.14232	0.685276	0.866449	NA	2.0994	-3.07341	0.0621884	0.0982769	6.85894	-5.11751	0.000141857	0.000343955	1.67205	-3.68798	0.0391583	0.0744178	5.98431	-5.7656	3.88081e-05	0.000109878	10.6832	-2.13237	0.00165779	0.00370281	Cx3cr1
ENSMUSG00000056673	Kdm5d	5.6437	5.44989	5.47798	5.73921	5.25019	1.67754	1.14188	1.42514	1.31257	1.29538	4.48999	4.51313	0.900844	1.02706	4.73111	4.90644	1.45988	4.36176	4.30161	5.24476	5.13968	0.839739	1.03799	1.01165	5.57065	3.44135	3.30132	3.55487	3.37442	3.74139	2.5401	48.5874	-0.442994	0.861784	0.940983	32.9201	0.374799	0.87315	0.917121	69.3482	-0.665052	0.801652	0.848099	47.6871	-0.0623521	NA	NA	27.2773	0.790626	0.736482	0.830879	54.8756	-0.337209	0.898728	0.92249	38.5037	0.251073	0.946332	0.958281	39.6973	-1.07307	0.663633	0.745284	26.5804	-0.524011	NA	NA	54.67	0.503233	NA	NA	none
ENSMUSG00000056679	Gpr173	1.13064	3.11605	1.3706	3.45412	2.04013	2.35711	2.71212	1.64666	2.12957	1.8476	2.95444	2.64008	2.89659	3.00345	2.86394	2.7924	1.68453	2.15213	2.67548	2.61904	3.32089	3.11514	1.2445	1.21854	1.52352	2.18046	2.83037	2.8866	2.17071	3.01836	1.32886	18.9678	-0.124889	0.778335	0.896124	11.8466	1.1196	0.07243	0.144726	24.6649	-0.107742	0.797562	0.844965	11.1726	3.60961	3.2692e-05	7.43142e-05	8.5725	1.21461	0.103056	0.200639	17.756	-0.104878	0.831706	0.869367	7.96983	3.60758	0.000151485	0.000366089	11.3483	-1.27386	0.0588932	0.105642	3.28013	2.37731	0.0555105	0.0905643	10.588	3.64416	7.1852e-05	0.000196731	none
ENSMUSG00000056687	Gm11696	-0.0992945	-0.142392	1.8191	0.277424	0.106084	0.0334475	0.259491	-0.122431	0.409305	-0.165289	-0.0866878	-0.338617	0.0624476	-0.246215	-0.289125	-0.181722	1.24819	0.871001	0.29027	1.12935	1.1884	1.26921	1.3757	1.10957	1.27154	0.237545	-0.120952	-0.239021	0.803153	1.19565	1.25227	0.272332	1.00002	0.775569	NA	2.64296	-3.42012	0.0231833	0.0560771	5.23285	-4.03765	0.001021	0.00223861	4.74522	-4.09809	0.00109224	0.00211506	1.68202	-4.32449	0.025335	0.0645112	3.52266	-4.94911	0.00088809	0.0020492	3.18836	-5.01527	0.00115301	0.00248133	5.24198	-0.652669	0.45951	0.562666	4.66668	-0.748547	0.4384	0.523819	7.88729	-0.138479	0.84415	0.880585	none
ENSMUSG00000056692	Ilrun	6.1143	6.51439	5.8538	6.4347	6.50846	6.84374	6.91156	6.50591	6.74372	6.77225	6.33657	6.38064	6.35488	6.1753	6.2838	6.27563	6.34291	6.35795	6.24862	6.38763	6.35847	6.36309	6.43916	6.47349	6.20193	6.52028	6.35737	6.24491	6.31649	6.36973	6.37153	154.162	0.144946	0.392352	0.630114	136.148	0.214433	0.246633	0.379174	195.402	0.231363	0.155848	0.219749	166.72	0.282898	0.11224	0.15434	89.2547	0.0360631	0.882284	0.929292	128.367	-0.0325276	0.874407	0.903724	108.824	0.0188966	0.932343	0.947354	113.419	-0.0272514	0.900437	0.929714	96.0941	-0.0144424	0.9532	0.96505	138.889	-0.0217725	0.915985	0.935746	none
ENSMUSG00000056696	Olfr1350	0	0	0	0	0	0	0	0	0	0	0	0	0	0	0	0	0	0	0	0	0	0	0	0	0	NA	NA	NA	NA	NA	NA	NA	NA	NA	NA	NA	NA	NA	NA	NA	NA	NA	NA	NA	NA	NA	NA	NA	NA	NA	NA	NA	NA	NA	NA	NA	NA	NA	NA	NA	NA	NA	NA	NA	NA	NA	NA	NA	NA	NA	NA	none
ENSMUSG00000056698	Elmod3	3.64176	3.91742	4.06021	4.69218	5.03629	4.48606	4.07055	4.20884	4.66104	4.04679	4.115	3.94515	3.76417	3.94032	3.91006	3.08456	5.24546	4.32905	4.72661	5.28731	5.55115	5.92344	4.09831	4.19974	4.39664	4.28211	3.94144	3.64498	4.76704	5.5873	4.23156	23.4634	0.323987	0.446431	0.678309	38.677	-1.07193	0.00744711	0.021029	93.0519	-2.11258	1.04791e-13	5.32532e-13	31.4656	-0.110326	0.753656	0.79579	24.936	-1.47065	0.0040312	0.0133817	63.5478	-2.54876	1.48959e-12	8.40978e-12	19.4138	-0.570409	0.242234	0.315634	72.0797	-1.09469	0.00324393	0.00833124	30.7343	0.881122	0.0438192	0.0733968	73.6345	1.93849	9.91931e-10	4.40923e-09	none
ENSMUSG00000056699	Gm5533	0	0	0	0	0	0	0	0	0	0	0	0	0	0	0	0	0	0	0	0	0	0	0	0	0	NA	NA	NA	NA	NA	NA	NA	NA	NA	NA	NA	NA	NA	NA	NA	NA	NA	NA	NA	NA	NA	NA	NA	NA	NA	NA	NA	NA	NA	NA	NA	NA	NA	NA	NA	NA	NA	NA	NA	NA	NA	NA	NA	NA	NA	NA	none
ENSMUSG00000056706	Krtap7-1	0	0	0	0	0	0	0	0	0	0	0	0	0	0	0	0	0	0	0	0	0	0	0	0	0	NA	NA	NA	NA	NA	NA	NA	NA	NA	NA	NA	NA	NA	NA	NA	NA	NA	NA	NA	NA	NA	NA	NA	NA	NA	NA	NA	NA	NA	NA	NA	NA	NA	NA	NA	NA	NA	NA	NA	NA	NA	NA	NA	NA	NA	NA	none
ENSMUSG00000056708	Ier5	5.30357	5.89323	5.16929	5.8007	5.01788	4.51215	5.86218	4.87081	5.24224	5.03073	5.8294	5.42999	5.21299	5.2094	4.6959	4.13412	4.34844	3.92709	3.66057	4.38655	4.40239	4.74956	6.57146	6.523	6.4389	5.27028	5.49079	4.67981	3.9787	4.51283	6.51112	75.6344	1.03753	0.000732685	0.00541613	54.8264	2.52958	5.19595e-10	4.82697e-09	87.4592	1.68878	8.77055e-09	3.20873e-08	175.201	-1.00389	6.83101e-06	1.64389e-05	21.0228	1.41272	0.0102554	0.0300382	36.1386	0.524398	0.187432	0.252647	102.522	-2.16187	3.05812e-14	1.55112e-13	20.8027	-0.871519	0.0717847	0.125041	81.7602	-3.63516	9.25032e-25	1.0563e-23	125.067	-2.76491	3.5603e-29	4.08385e-28	none
ENSMUSG00000056716	Gm5420	-1.38608	-1.42107	-1.28911	-1.24978	-1.31056	-1.33632	-1.48497	-1.40459	-1.43584	-1.44068	-1.52754	-1.52877	-1.52216	-1.51794	-1.52324	-1.45535	-1.39508	-1.52088	-1.47444	-1.5223	-1.52125	-1.52396	-0.897436	-0.788743	-0.640601	-1.3759	-1.52615	-1.49884	-1.46346	-1.5225	-0.775593	0	NA	NA	NA	0	NA	NA	NA	0	NA	NA	NA	2.52499	-5.14166	0.00132773	0.0025451	0	NA	NA	NA	0	NA	NA	NA	1.81589	-4.20399	0.0175853	0.0309659	0	NA	NA	NA	1.62095	-3.88274	0.0370396	0.0633147	2.34407	-4.92582	0.00340991	0.00722004	none
ENSMUSG00000056718	Gm13199	0	0	0	0	0	0	0	0	0	0	0	0	0	0	0	0	0	0	0	0	0	0	0	0	0	NA	NA	NA	NA	NA	NA	NA	NA	NA	NA	NA	NA	NA	NA	NA	NA	NA	NA	NA	NA	NA	NA	NA	NA	NA	NA	NA	NA	NA	NA	NA	NA	NA	NA	NA	NA	NA	NA	NA	NA	NA	NA	NA	NA	NA	NA	none
ENSMUSG00000056724	Nbeal2	3.3802	4.08863	4.05906	3.75397	2.75023	3.39193	3.2227	3.11048	3.28286	3.01489	1.95815	1.25595	2.26855	1.33975	1.62135	1.08998	1.87972	1.23451	1.52588	2.259	2.92354	3.26502	4.95813	5.09781	5.35688	3.4055	1.82755	1.35036	1.5467	2.81585	5.1376	2.97644	1.41824	0.252758	0.488037	2.91913	1.37365	0.285963	0.423242	11.0996	-1.55089	0.0245582	0.0422714	62.9797	-4.7097	1.05368e-27	6.87057e-27	1.04548	-0.246184	0.900328	NA	6.50508	-3.0074	0.00364676	0.00761059	43.9697	-6.03086	1.96313e-14	1.00566e-13	5.97696	-2.96332	0.00764803	0.0179867	39.4542	-6.14249	6.96274e-12	3.65057e-11	62.4327	-3.14268	2.60438e-18	1.95503e-17	Cx3cr1
ENSMUSG00000056728	Ctsll3	0	0	0	0	0	0	0	0	0	0	0	0	0	0	0	0	0	0	0	0	0	0	0	0	0	NA	NA	NA	NA	NA	NA	NA	NA	NA	NA	NA	NA	NA	NA	NA	NA	NA	NA	NA	NA	NA	NA	NA	NA	NA	NA	NA	NA	NA	NA	NA	NA	NA	NA	NA	NA	NA	NA	NA	NA	NA	NA	NA	NA	NA	NA	none
ENSMUSG00000056735	A930024E05Rik	-0.327189	-0.39161	-0.0958605	-0.00202532	-0.147026	1.20964	-0.439826	-0.371363	0.468936	0.703749	-0.00185797	0.0484217	-0.180601	-0.0933965	-0.48953	-0.418695	-0.348665	1.04836	-0.432561	0.219377	0.258798	-0.493413	0.386747	0.355308	0.703231	0.0607423	-0.0446791	-0.333874	0.089044	-0.00507939	0.481762	1.05459	1.68975	0.381117	NA	2.26856	-1.19509	0.435381	0.576509	2.24149	-0.0495021	0.969962	0.978351	3.25416	-1.26358	0.221712	0.280128	1.20677	-2.82981	0.233021	NA	1.04334	-1.88243	0.376529	0.455741	1.84456	-3.10727	0.0717589	0.110391	2.09482	1.04369	0.549467	0.64594	2.65043	-0.162268	0.909357	0.932206	3.0427	-1.32265	0.277936	0.357937	none
ENSMUSG00000056737	Capg	0.392205	1.05226	2.35214	2.599	0.657072	0.560821	1.49132	0.328191	0.219287	2.44671	0.622515	-0.508856	0.362473	-0.0725845	-0.250659	0.151097	0.361146	1.34763	1.55716	1.60971	1.68442	2.50645	6.90009	5.86559	6.04496	1.2099	0.15871	-0.0573822	1.08865	1.93352	6.27021	0.475338	1.83945	0.514955	NA	1.81619	-1.833	0.254617	0.387994	5.67811	-3.1073	0.00322165	0.00651512	121.887	-7.91901	1.4744e-25	8.9815e-25	0.964743	-3.6328	0.133502	NA	3.65761	-5.01086	0.000839599	0.00194799	87.1611	-9.78844	4.30432e-16	2.46037e-15	4.46754	-1.22463	0.228298	0.325249	79.148	-5.96444	1.15351e-21	1.11166e-20	117.346	-4.82221	4.74398e-39	7.03512e-38	Cx3cr1
ENSMUSG00000056738	A730036I17Rik	-0.701443	-0.789246	-0.458129	-0.359432	-0.511945	-0.576601	-0.88242	-0.747905	-0.204689	-0.838473	-0.979409	-0.98942	-0.938812	-0.910192	-0.946623	-0.856593	1.29887	0.926515	-0.322666	0.908795	0.281109	0.81146	-0.907616	-0.913799	-0.907373	-0.607028	-0.969213	-0.904469	0.63424	0.667122	-0.909596	0	NA	NA	NA	5.75734	-6.59923	2.26186e-05	0.000112071	5.5309	-6.07318	1.47715e-05	4.06111e-05	0	NA	NA	NA	4.04404	-5.58835	0.000547422	0.00229059	3.98752	-5.1315	0.00048895	0.00118135	0	NA	NA	NA	8.64467	0.448552	0.57929	0.673493	4.3487	5.81781	0.000291527	0.000734492	4.24579	5.30036	0.000342919	0.000851567	none
ENSMUSG00000056749	Nfil3	3.58123	3.07222	2.0174	2.14389	3.32022	3.59924	3.26155	3.46111	3.66895	3.54843	3.78172	3.53014	3.34609	3.45661	3.47839	3.35807	4.90453	5.20155	4.73497	2.86748	2.47345	2.60035	3.73357	3.80516	3.22344	3.16742	3.55265	3.43102	4.94702	2.64709	3.58739	23.262	0.197976	0.627888	0.807995	51.5557	-1.84443	1.38355e-08	1.09352e-07	20.9063	1.79111	0.00016116	0.000393513	26.0085	0.246045	0.545992	0.608146	34.89	-2.07672	2.39171e-07	1.86531e-06	12.7972	1.47338	0.00970108	0.0185765	16.6959	-0.0736134	0.883425	0.909592	38.9277	3.59409	1.66713e-16	1.74301e-15	38.2536	2.00681	4.37615e-07	1.52476e-06	14.7245	-1.62085	0.00417363	0.00868877	none
ENSMUSG00000056752	Dnah9	3.63096	3.81885	5.29412	2.20559	3.61677	4.41532	3.39145	3.74066	3.80072	3.76759	2.97367	2.87752	2.66621	5.27421	4.71431	4.77198	2.60644	2.91988	2.80211	4.43489	4.0954	3.97961	2.41699	2.76955	2.41863	3.7682	2.83913	4.92017	2.77614	4.16997	2.53506	52.1468	-3.13661	4.65752e-20	2.59005e-18	8.45526	0.288082	0.661473	0.770468	31.3531	-1.82022	3.17228e-06	9.35471e-06	9.04149	0.925923	0.152851	0.202392	31.5372	3.39002	7.05105e-11	8.36206e-10	58.3778	1.20471	0.000145854	0.00037907	37.3766	3.95663	2.72311e-15	1.47186e-14	18.9345	-2.15008	9.57937e-05	0.000330734	4.84334	0.538974	0.548608	0.627186	21.6491	2.68098	9.28661e-07	3.15068e-06	none
ENSMUSG00000056753	C330011M18Rik	-0.383913	0.684023	-0.169948	-0.0831559	-0.217273	0.336704	0.194366	-0.424772	-0.462632	0.596963	-0.552515	-0.0306548	0.136364	-0.166435	-0.269531	-0.475252	-0.403777	-0.523244	-0.0618907	0.608204	0.317261	0.759633	-0.50926	-0.513197	0.093798	0.00703626	-0.148935	-0.303739	-0.329637	0.561699	-0.309553	1.25049	0.921344	0.615176	NA	1.03455	1.36101	0.537868	NA	4.84277	-1.83454	0.062842	0.0986051	1.39607	1.1532	0.554745	0.61611	0.419869	0.336685	0.91335	NA	3.02537	-2.80529	0.0435837	0.0718954	0.600842	0.0862836	0.973923	0.980289	2.60355	-3.21903	0.0357302	0.0688446	0.472891	-0.25403	0.937807	NA	3.2631	2.87206	0.0446987	0.0743044	none
ENSMUSG00000056755	Grm7	7.51948	7.42352	7.30715	7.40506	7.232	7.11787	7.11763	7.6955	7.20133	7.36461	7.64527	7.5797	7.71416	7.61153	7.7732	7.62797	7.43075	7.89068	8.03215	6.21106	6.04816	5.73262	5.27576	5.73301	5.53024	7.33841	7.64638	7.6709	7.78453	5.99728	5.513	468.235	-0.0593956	0.619724	0.801827	424.788	-0.0759314	0.701388	0.799788	350.901	2.56479	1.05835e-40	1.53321e-39	284.663	3.40309	3.90495e-65	6.68639e-64	298.292	-0.0548314	0.790507	0.867454	243.052	2.49953	1.73804e-33	2.8822e-32	195.717	3.33837	4.09971e-50	8.29586e-49	225.724	2.59069	1.92241e-21	2.59598e-20	180.394	3.39752	3.48407e-33	5.61925e-32	61.5023	0.770887	0.0123848	0.0235452	none
ENSMUSG00000056758	Hmga2	0	0	0	0	0	0	0	0	0	0	0	0	0	0	0	0	0	0	0	0	0	0	0	0	0	NA	NA	NA	NA	NA	NA	NA	NA	NA	NA	NA	NA	NA	NA	NA	NA	NA	NA	NA	NA	NA	NA	NA	NA	NA	NA	NA	NA	NA	NA	NA	NA	NA	NA	NA	NA	NA	NA	NA	NA	NA	NA	NA	NA	NA	NA	none
ENSMUSG00000056763	Cspp1	5.42913	5.97559	6.04946	5.93279	5.40925	6.46667	4.28722	4.99742	5.76656	4.87065	4.23806	4.17593	4.39574	3.6402	4.7652	4.63593	2.87026	4.40259	4.74598	4.46269	4.43426	4.25373	5.01803	5.20275	5.29973	5.51847	4.26991	4.34711	4.00628	4.38356	5.17351	35.0319	-0.292184	0.446553	0.678337	26.6291	0.126931	0.812424	0.875883	40.2411	0.0656849	0.833976	0.875758	54.0592	-1.03035	0.00017911	0.000379492	20.4363	0.400299	0.529647	0.672359	30.7729	0.239439	0.575456	0.649138	40.348	-0.852913	0.0306329	0.0513629	23.4669	-0.100445	0.85508	0.896788	32.5972	-1.21666	0.0139579	0.0262111	48.5753	-1.16703	0.000176243	0.000456598	none
ENSMUSG00000056770	Setd3	6.49877	6.19717	6.40455	6.35747	6.46795	6.99306	6.39804	6.23891	6.4046	6.36805	5.80991	5.79293	5.7476	5.91526	5.78948	5.69	6.04915	5.87553	5.87925	5.80806	5.7503	5.94731	6.20215	6.45281	6.55408	6.43286	5.78348	5.79825	5.93464	5.83522	6.40301	100.584	-0.0458373	0.821789	0.920218	91.6411	-0.038774	0.858547	0.907145	122.125	0.169625	0.389076	0.474613	139.525	-0.56988	0.0031824	0.00579365	64.1823	-0.036966	0.895521	0.937875	85.6717	0.0956368	0.694303	0.753324	98.1258	-0.645759	0.00690645	0.013169	78.3351	0.169787	0.50702	0.606551	89.0379	-0.608228	0.0192628	0.0350711	121.572	-0.809363	0.000278641	0.000701681	none
ENSMUSG00000056771	Gm10010	0.985264	2.11286	1.22832	1.32817	1.1737	1.10843	2.29287	0.940952	2.0348	2.00952	3.37898	3.39472	2.87231	2.59454	2.96046	2.71652	3.65877	3.17247	3.0394	2.33688	2.67329	2.59138	1.11508	1.37396	0.702807	1.52149	3.21534	2.75717	3.29021	2.53385	1.06395	24.4259	0.694984	0.0967596	0.261402	27.2551	0.0912804	0.830545	0.888053	27.5065	1.35693	0.000974511	0.00214749	17.7192	4.77796	3.31875e-07	8.87008e-07	15.2707	-0.663701	0.231017	0.373231	13.7175	0.534466	0.32069	0.398228	7.41192	3.95727	0.000200537	0.000476921	17.0969	1.22905	0.0155117	0.0336075	10.6928	4.63922	6.36953e-06	1.9755e-05	6.57054	3.36226	0.00194397	0.00429571	none
ENSMUSG00000056782	Olfr667	0	0	0	0	0	0	0	0	0	0	0	0	0	0	0	0	0	0	0	0	0	0	0	0	0	NA	NA	NA	NA	NA	NA	NA	NA	NA	NA	NA	NA	NA	NA	NA	NA	NA	NA	NA	NA	NA	NA	NA	NA	NA	NA	NA	NA	NA	NA	NA	NA	NA	NA	NA	NA	NA	NA	NA	NA	NA	NA	NA	NA	NA	NA	none
ENSMUSG00000056812	St8sia3	7.39805	7.48578	8.24342	7.63905	7.54306	7.40303	7.42745	7.44391	7.58256	7.60728	8.3555	8.5193	8.76983	8.85096	8.9335	9.21245	7.68161	7.87532	8.38981	7.37358	7.09796	6.2475	5.94428	6.25709	6.03032	7.57736	8.54821	8.99897	7.98225	6.90635	6.07723	1170.05	-0.591591	1.89105e-05	0.000209108	652.392	0.860378	0.000405184	0.00156123	725.386	2.37418	1.50123e-06	4.56464e-06	563.492	3.84881	9.86225e-84	2.47389e-82	595.509	1.42067	1.6914e-10	1.93984e-09	694.169	2.85095	4.06804e-09	1.73225e-08	552.468	4.32188	4.47151e-109	3.89022e-107	280.584	1.47301	7.18972e-05	0.000253376	198.914	2.9115	8.21423e-25	9.41619e-24	122.879	1.39448	1.98939e-05	5.84097e-05	none
ENSMUSG00000056815	Gm6812	0	0	0	0	0	0	0	0	0	0	0	0	0	0	0	0	0	0	0	0	0	0	0	0	0	NA	NA	NA	NA	NA	NA	NA	NA	NA	NA	NA	NA	NA	NA	NA	NA	NA	NA	NA	NA	NA	NA	NA	NA	NA	NA	NA	NA	NA	NA	NA	NA	NA	NA	NA	NA	NA	NA	NA	NA	NA	NA	NA	NA	NA	NA	none
ENSMUSG00000056820	Tsnax	6.11137	6.7227	6.7918	6.83612	6.31166	6.38189	6.28167	6.68268	6.42401	6.74345	7.88692	7.93218	8.1545	7.60804	7.50502	7.78124	7.25097	7.39659	7.42281	7.04157	7.05471	7.17355	7.18993	7.02491	7.22641	6.52873	7.9912	7.63144	7.35679	7.08994	7.14708	548.921	0.468651	0.000364069	0.00294641	430.242	0.99215	5.06559e-10	4.71591e-09	564.681	1.45817	2.05357e-22	1.55378e-21	491.313	1.44163	1.28062e-21	6.80849e-21	242.551	0.49671	0.00778464	0.0236878	308.749	0.873919	3.09083e-07	1.09989e-06	267.741	0.857558	8.43402e-07	2.5307e-06	223.296	0.420487	0.0236323	0.0484758	193.454	0.363633	0.0682987	0.108455	238.413	-0.0899889	0.615046	0.686684	none
ENSMUSG00000056821	1700028I16Rik	0	0	0	0	0	0	0	0	0	0	0	0	0	0	0	0	0	0	0	0	0	0	0	0	0	NA	NA	NA	NA	NA	NA	NA	NA	NA	NA	NA	NA	NA	NA	NA	NA	NA	NA	NA	NA	NA	NA	NA	NA	NA	NA	NA	NA	NA	NA	NA	NA	NA	NA	NA	NA	NA	NA	NA	NA	NA	NA	NA	NA	NA	NA	none
ENSMUSG00000056822	Olfr166	0	0	0	0	0	0	0	0	0	0	0	0	0	0	0	0	0	0	0	0	0	0	0	0	0	NA	NA	NA	NA	NA	NA	NA	NA	NA	NA	NA	NA	NA	NA	NA	NA	NA	NA	NA	NA	NA	NA	NA	NA	NA	NA	NA	NA	NA	NA	NA	NA	NA	NA	NA	NA	NA	NA	NA	NA	NA	NA	NA	NA	NA	NA	none
ENSMUSG00000056824	Zfp663	0	0	0	0	0	0	0	0	0	0	0	0	0	0	0	0	0	0	0	0	0	0	0	0	0	NA	NA	NA	NA	NA	NA	NA	NA	NA	NA	NA	NA	NA	NA	NA	NA	NA	NA	NA	NA	NA	NA	NA	NA	NA	NA	NA	NA	NA	NA	NA	NA	NA	NA	NA	NA	NA	NA	NA	NA	NA	NA	NA	NA	NA	NA	none
ENSMUSG00000056829	Foxb2	0	0	0	0	0	0	0	0	0	0	0	0	0	0	0	0	0	0	0	0	0	0	0	0	0	NA	NA	NA	NA	NA	NA	NA	NA	NA	NA	NA	NA	NA	NA	NA	NA	NA	NA	NA	NA	NA	NA	NA	NA	NA	NA	NA	NA	NA	NA	NA	NA	NA	NA	NA	NA	NA	NA	NA	NA	NA	NA	NA	NA	NA	NA	none
ENSMUSG00000056832	Ttc26	5.12892	3.89371	2.85733	3.05049	4.06834	4.04061	4.58424	4.49179	4.6792	4.43399	4.22521	4.15842	4.26735	4.17707	4.60477	4.41591	3.51718	3.45737	3.15596	3.81609	3.66649	3.54414	2.5186	2.47722	1.53664	4.12286	4.21699	4.39925	3.37684	3.67558	2.17749	47.956	-0.317992	0.271782	0.510214	26.582	1.44723	0.000496501	0.00187955	41.5674	1.05021	0.00091725	0.00203159	25.983	3.8508	2.92538e-10	9.45304e-10	21.3313	1.72279	0.000560313	0.00233714	32.6895	1.24363	0.000887549	0.00204915	20.9857	4.0405	1.05019e-09	3.92806e-09	14.9876	-0.441865	0.39437	0.500506	6.496	2.32614	0.0119145	0.0227544	11.9119	2.72744	0.000238752	0.000606957	none
ENSMUSG00000056851	Pcbp2	7.60272	8.01503	8.59216	7.81384	7.83817	7.89037	7.73057	7.78064	7.71534	7.61182	8.86639	8.92932	8.9271	8.72497	8.85258	8.92394	9.18245	8.95399	9.02273	9.37209	9.29467	9.34948	9.23269	9.21745	9.22299	7.85907	8.9076	8.83383	9.05306	9.33875	9.22438	1011.99	0.0844933	0.402631	0.640862	953.948	-0.0337398	0.788596	0.860839	1526.52	-0.323795	0.00280529	0.00573348	1222.52	-0.109319	0.261805	0.322962	641.947	-0.153473	0.327718	0.480187	1038.58	-0.525485	0.000116711	0.00030682	823.768	-0.311837	0.0166073	0.0294051	971.589	-0.330452	0.0312581	0.0614069	774.439	-0.156843	0.297706	0.380892	1240.76	0.140294	0.251573	0.329893	none
ENSMUSG00000056853	Olfr765	0	0	0	0	0	0	0	0	0	0	0	0	0	0	0	0	0	0	0	0	0	0	0	0	0	NA	NA	NA	NA	NA	NA	NA	NA	NA	NA	NA	NA	NA	NA	NA	NA	NA	NA	NA	NA	NA	NA	NA	NA	NA	NA	NA	NA	NA	NA	NA	NA	NA	NA	NA	NA	NA	NA	NA	NA	NA	NA	NA	NA	NA	NA	none
ENSMUSG00000056854	Pou3f4	3.1504	3.35249	1.75641	5.11089	1.68393	4.80547	3.4507	3.19482	2.83492	2.40587	2.48313	2.77019	2.80375	3.14263	3.23509	3.23233	1.40243	2.81275	2.88081	5.06274	5.28281	5.27526	2.18944	2.3055	1.03743	3.17459	2.68569	3.20335	2.36533	5.20694	1.84412	15.1407	-0.831171	0.0912184	0.252012	8.4289	0.333967	0.646832	0.759225	79.1088	-3.35105	1.19254e-28	1.15766e-27	8.05386	1.70728	0.0298219	0.0465041	8.39515	1.14089	0.139948	0.254286	60.3757	-2.63326	3.10044e-15	2.09485e-14	8.57945	2.41726	0.00252284	0.00516475	48.9722	-3.6382	3.10894e-15	2.94564e-14	3.85769	1.2215	0.325212	0.409645	56.9848	4.9746	2.15861e-19	1.68798e-18	GFAP
ENSMUSG00000056856	Jakmip3	4.36482	4.77291	5.28903	4.37658	4.63891	4.55116	4.42259	3.98565	4.88658	4.58738	4.05786	3.95289	4.13529	4.55498	4.19939	4.19701	3.26482	3.87921	4.06458	2.63384	3.20861	2.9606	2.60633	2.83035	3.26969	4.58756	4.04868	4.31713	3.7362	2.93435	2.90212	39.778	-0.440209	0.161595	0.36863	25.6285	0.493029	0.230349	0.360189	27.4192	2.05896	1.36331e-06	4.16855e-06	23.3899	2.18126	4.36803e-06	1.0708e-05	21.2566	0.910042	0.0616522	0.133393	23.6173	2.37583	4.72414e-07	1.65033e-06	20.1086	2.49813	2.44238e-06	7.06826e-06	12.574	1.49474	0.0132945	0.0293316	10.5371	1.5752	0.0218517	0.0393353	7.98221	0.0557539	0.939207	0.953065	none
ENSMUSG00000056858	Olfr1502	0	0	0	0	0	0	0	0	0	0	0	0	0	0	0	0	0	0	0	0	0	0	0	0	0	NA	NA	NA	NA	NA	NA	NA	NA	NA	NA	NA	NA	NA	NA	NA	NA	NA	NA	NA	NA	NA	NA	NA	NA	NA	NA	NA	NA	NA	NA	NA	NA	NA	NA	NA	NA	NA	NA	NA	NA	NA	NA	NA	NA	NA	NA	none
ENSMUSG00000056863	Olfr702	0	0	0	0	0	0	0	0	0	0	0	0	0	0	0	0	0	0	0	0	0	0	0	0	0	NA	NA	NA	NA	NA	NA	NA	NA	NA	NA	NA	NA	NA	NA	NA	NA	NA	NA	NA	NA	NA	NA	NA	NA	NA	NA	NA	NA	NA	NA	NA	NA	NA	NA	NA	NA	NA	NA	NA	NA	NA	NA	NA	NA	NA	NA	none
ENSMUSG00000056870	Gulp1	2.37136	3.06349	4.1531	2.27465	1.13385	2.95488	2.49818	0.826353	2.96019	2.92655	1.33226	1.64638	1.37001	0.464171	0.313322	0.662653	0.857438	1.64539	2.26303	5.27851	5.34339	5.31321	2.00222	1.56259	1.6095	2.51626	1.44955	0.480048	1.58862	5.3117	1.72477	1.80209	3.78441	0.0250706	0.0978479	3.53179	-0.322038	0.758246	0.83979	96.4894	-5.27509	7.58586e-39	1.03477e-37	4.36488	-0.167198	0.849281	0.876891	1.32405	-4.07685	0.0624956	0.134755	67.9728	-9.21805	1.73303e-14	1.12167e-13	1.67182	-4.08362	0.0244754	0.0418913	61.6484	-4.97782	1.55358e-19	1.93181e-18	2.95013	0.0508883	0.966279	0.97463	74.347	5.06618	9.51252e-25	9.36915e-24	GFAP
ENSMUSG00000056880	Gadl1	-0.12439	-0.172366	0.156775	0.272246	0.0938117	0.769613	-0.252285	0.517183	0.409255	-0.198089	0.615041	-0.163911	0.682444	0.149062	-0.340686	-0.21666	-0.136955	-0.317619	-0.239922	0.81995	1.31361	1.76588	1.83266	2.26807	1.60293	0.147175	0.377858	-0.136095	-0.231499	1.29981	1.90122	1.61089	2.37788	0.177385	0.39031	1.24641	3.08251	0.131198	NA	7.59504	-1.78296	0.0318755	0.0535786	10.9511	-2.69466	0.000213137	0.000447625	0.14232	0.685276	0.866449	NA	4.39563	-4.23848	0.00321996	0.00678279	6.92102	-5.13401	0.000146437	0.000354502	3.70424	-4.84755	0.00143237	0.00398466	6.0149	-5.77654	4.2873e-05	0.000120513	13.1847	-0.947058	0.120764	0.175631	none
ENSMUSG00000056883	Olfr533	0	0	0	0	0	0	0	0	0	0	0	0	0	0	0	0	0	0	0	0	0	0	0	0	0	NA	NA	NA	NA	NA	NA	NA	NA	NA	NA	NA	NA	NA	NA	NA	NA	NA	NA	NA	NA	NA	NA	NA	NA	NA	NA	NA	NA	NA	NA	NA	NA	NA	NA	NA	NA	NA	NA	NA	NA	NA	NA	NA	NA	NA	NA	none
ENSMUSG00000056885	Gm4559	0	0	0	0	0	0	0	0	0	0	0	0	0	0	0	0	0	0	0	0	0	0	0	0	0	NA	NA	NA	NA	NA	NA	NA	NA	NA	NA	NA	NA	NA	NA	NA	NA	NA	NA	NA	NA	NA	NA	NA	NA	NA	NA	NA	NA	NA	NA	NA	NA	NA	NA	NA	NA	NA	NA	NA	NA	NA	NA	NA	NA	NA	NA	none
ENSMUSG00000056888	Glipr1	0.456864	2.13364	0.766598	0.923372	0.685059	0.608327	0.781917	1.97447	0.30387	0.28904	1.51242	1.76046	1.45984	2.4486	2.67584	1.91541	0.4292	0.869119	0.18642	1.45006	0.492936	0.701127	5.43379	4.95994	4.73415	0.892315	1.57757	2.34662	0.494913	0.881374	5.04263	10.1857	-1.30253	0.0329189	0.119691	3.00125	2.6	0.0602053	0.124573	5.34969	1.42962	0.106116	0.156562	74.8863	-4.36846	6.0642e-31	4.35838e-30	4.65219	3.84276	0.00423695	0.0139839	7.29185	2.60873	0.00204313	0.00445639	56.7461	-3.16593	9.06841e-17	5.38752e-16	1.19701	-1.29895	0.491197	NA	46.2231	-6.9928	2.00017e-11	1.01668e-10	67.8948	-5.90293	5.35087e-24	5.07655e-23	Cx3cr1
ENSMUSG00000056895	H2bu2	2.21715	3.46339	3.11382	2.11213	3.55386	2.44529	3.62	2.75924	3.36711	1.98183	3.96716	4.06102	4.27514	4.31908	4.43904	4.15745	4.43861	4.69566	5.34848	3.16933	3.29638	2.39309	2.63921	2.46139	3.13381	2.86338	4.10111	4.30519	4.82759	2.95293	2.74481	48.7414	-0.34386	0.229547	0.46096	57.4518	-0.966238	0.00558552	0.0163512	35.9556	1.92871	1.9085e-06	5.74521e-06	29.2769	2.39851	7.94377e-08	2.21327e-07	42.9776	-0.666446	0.0796438	0.162969	28.8104	2.13721	1.01744e-06	3.4257e-06	23.5171	2.6074	1.3154e-07	4.2323e-07	38.5032	2.84265	3.54848e-09	2.09018e-08	31.7065	3.27776	3.50317e-10	1.62009e-09	10.0791	0.398386	0.560515	0.638613	none
ENSMUSG00000056899	Immp2l	1.59611	3.37187	3.79782	1.99987	3.82996	1.73851	2.97272	3.22284	1.93227	2.85544	3.21958	3.3703	3.42236	3.56407	3.52332	3.25749	3.54074	4.60691	4.21107	3.28414	3.15751	3.1602	3.32122	3.26812	3.43751	2.73174	3.33741	3.44829	4.11957	3.20062	3.34228	23.2163	-0.230203	0.564573	0.766127	31.2024	-1.20822	0.00392243	0.011959	24.2786	0.462534	0.237408	0.313219	22.1247	0.297755	0.460265	0.52647	22.6103	-1.00553	0.0406819	0.0953134	18.1014	0.570044	0.222882	0.292914	16.4018	0.40274	0.415647	0.494366	25.5798	1.62032	0.000469837	0.00144256	22.6463	1.41119	0.00441679	0.00916373	17.0209	-0.2392	0.622787	0.693655	none
ENSMUSG00000056900	Usp13	6.73605	6.21078	4.98281	5.9025	6.31914	5.65449	6.39162	6.66351	5.97801	6.33866	5.54768	5.32316	5.50822	4.91839	5.0944	5.19066	4.77955	4.75005	4.85543	3.9974	3.7145	3.69851	3.92061	4.04287	3.98377	6.11776	5.45968	5.06782	4.79501	3.80347	3.98242	79.8422	0.543905	0.020663	0.0849346	62.3719	1.11964	5.98101e-05	0.000276351	70.5617	2.78592	1.26395e-19	8.50259e-19	62.4922	2.56002	3.5935e-16	1.53494e-15	33.8437	0.544396	0.143208	0.258999	34.671	2.12572	2.35414e-08	9.36313e-08	30.8573	1.90016	1.7206e-06	5.04005e-06	23.2113	1.62412	0.000165341	0.000553267	20.7139	1.36127	0.00306865	0.00655099	15.2285	-0.297309	0.564677	0.642162	none
ENSMUSG00000056901	Tas2r102	0	0	0	0	0	0	0	0	0	0	0	0	0	0	0	0	0	0	0	0	0	0	0	0	0	NA	NA	NA	NA	NA	NA	NA	NA	NA	NA	NA	NA	NA	NA	NA	NA	NA	NA	NA	NA	NA	NA	NA	NA	NA	NA	NA	NA	NA	NA	NA	NA	NA	NA	NA	NA	NA	NA	NA	NA	NA	NA	NA	NA	NA	NA	none
ENSMUSG00000056910	Vmn2r107	0	0	0	0	0	0	0	0	0	0	0	0	0	0	0	0	0	0	0	0	0	0	0	0	0	NA	NA	NA	NA	NA	NA	NA	NA	NA	NA	NA	NA	NA	NA	NA	NA	NA	NA	NA	NA	NA	NA	NA	NA	NA	NA	NA	NA	NA	NA	NA	NA	NA	NA	NA	NA	NA	NA	NA	NA	NA	NA	NA	NA	NA	NA	none
ENSMUSG00000056912	1700017N19Rik	-2.2076	-2.21423	-2.18922	-2.18177	-2.19328	-2.19817	-2.22634	-2.21111	-2.21703	-2.21795	-2.24684	-2.24697	-2.24062	-2.23293	-2.24295	-2.22072	-2.2093	-2.18563	-2.22434	-2.24093	-2.23881	-2.24458	-2.17983	-2.23384	-2.23223	-2.20567	-2.24481	-2.2322	-2.20643	-2.24144	-2.2153	0	NA	NA	NA	0.152475	-2.24404	0.581531	NA	0	NA	NA	NA	0.216226	-1.6615	0.683878	NA	0.106445	-1.22031	0.76439	NA	0	NA	NA	NA	0.154749	-0.723045	0.859356	NA	0.135397	1.91225	0.638584	NA	0.256275	0.499365	0.902086	NA	0.207235	-1.448	0.722698	NA	none
ENSMUSG00000056917	Sipa1	3.20313	3.73278	2.53735	4.80353	4.21374	3.33009	3.08017	3.75514	2.67931	3.49411	1.92161	2.28474	1.92831	1.95918	1.14939	1.68439	1.98424	2.55804	1.94835	2.46169	3.4449	2.43961	6.68815	6.95857	7.02655	3.48293	2.04489	1.59765	2.16354	2.78207	6.89109	3.74677	1.11754	0.289045	0.529204	4.4758	-0.0475445	0.958228	0.973556	10.4699	-1.08407	0.102789	0.152299	231.457	-6.26386	5.10774e-75	1.08294e-73	2.28807	-1.13079	0.411735	0.563877	6.25404	-2.34316	0.0165691	0.0300991	165.269	-7.60132	1.34519e-29	1.41881e-28	6.52842	-1.09256	0.213468	0.308501	148.381	-6.23091	1.66266e-36	3.0238e-35	217.71	-5.31279	3.71028e-68	1.06049e-66	Cx3cr1
ENSMUSG00000056919	Cep162	5.0777	5.11474	6.15641	4.43498	5.3535	4.59737	4.93068	5.03504	5.47436	4.5369	4.31025	4.33782	4.23077	4.44511	4.69519	4.7128	3.55083	4.43608	4.53746	4.33321	4.32545	4.06183	5.14037	5.18268	4.50323	5.07117	4.29295	4.6177	4.17479	4.24016	4.94209	41.3954	-0.499394	0.100515	0.268562	28.5537	0.15216	0.710384	0.806573	40.0915	0.333391	0.290198	0.371198	50.7693	-0.699006	0.0282057	0.0441499	24.1579	0.636891	0.173792	0.300672	33.9393	0.71397	0.0467929	0.076453	40.7805	-0.316956	0.376062	0.454658	23.0456	0.12134	0.793975	0.85065	30.1686	-0.947767	0.0433722	0.0727199	42.8966	-1.10687	0.00206641	0.00454651	none
ENSMUSG00000056921	Olfr394	0	0	0	0	0	0	0	0	0	0	0	0	0	0	0	0	0	0	0	0	0	0	0	0	0	NA	NA	NA	NA	NA	NA	NA	NA	NA	NA	NA	NA	NA	NA	NA	NA	NA	NA	NA	NA	NA	NA	NA	NA	NA	NA	NA	NA	NA	NA	NA	NA	NA	NA	NA	NA	NA	NA	NA	NA	NA	NA	NA	NA	NA	NA	none
ENSMUSG00000056926	Tas2r113	0	0	0	0	0	0	0	0	0	0	0	0	0	0	0	0	0	0	0	0	0	0	0	0	0	NA	NA	NA	NA	NA	NA	NA	NA	NA	NA	NA	NA	NA	NA	NA	NA	NA	NA	NA	NA	NA	NA	NA	NA	NA	NA	NA	NA	NA	NA	NA	NA	NA	NA	NA	NA	NA	NA	NA	NA	NA	NA	NA	NA	NA	NA	none
ENSMUSG00000056938	Acbd4	1.89974	4.19244	2.85728	4.77917	3.16034	3.7326	3.09281	3.71009	2.50841	3.47692	4.12283	4.25611	4.17314	4.27226	3.98355	3.66507	5.06135	4.69896	4.85323	4.34346	4.48675	4.47887	3.01268	2.86241	3.10884	3.34098	4.18403	3.97362	4.87118	4.43636	2.99464	38.2272	0.228661	0.483166	0.707848	52.2635	-0.792458	0.00557255	0.0163251	56.5025	-0.113616	0.668402	0.736365	28.5832	2.22001	1.45127e-07	3.97184e-07	34.1561	-1.07689	0.00601512	0.0189593	36.332	-0.464697	0.190918	0.256474	16.6842	1.86017	0.00054275	0.00122012	48.5599	0.639785	0.0397157	0.0753087	28.6314	2.94444	3.36302e-10	1.55966e-09	27.2696	2.26132	6.59634e-07	2.26973e-06	none
ENSMUSG00000056941	Commd7	3.36102	4.80788	4.35165	3.44337	3.51445	4.46548	3.9815	3.76832	3.09314	4.27749	4.74724	4.67972	4.65019	4.78932	4.79736	4.73512	4.84095	4.84451	5.04654	4.92333	4.92423	5.18302	6.30138	6.31822	6.20765	3.90643	4.69238	4.77393	4.91067	5.01019	6.27575	55.1076	-0.134097	0.61048	0.796112	50.3434	-0.159213	0.570729	0.696273	73.9565	-0.2127	0.380902	0.46608	136.16	-1.83446	4.66492e-22	2.5158e-21	36.3466	-0.0610598	0.863073	0.916167	53.6263	-0.197646	0.500027	0.577181	98.0274	-1.82085	3.89943e-14	1.96169e-13	48.9877	-0.0960187	0.758462	0.82207	88.516	-1.75919	4.09583e-11	2.03651e-10	129.513	-1.69347	1.86467e-14	1.12949e-13	none
ENSMUSG00000056946	Olfr512	0	0	0	0	0	0	0	0	0	0	0	0	0	0	0	0	0	0	0	0	0	0	0	0	0	NA	NA	NA	NA	NA	NA	NA	NA	NA	NA	NA	NA	NA	NA	NA	NA	NA	NA	NA	NA	NA	NA	NA	NA	NA	NA	NA	NA	NA	NA	NA	NA	NA	NA	NA	NA	NA	NA	NA	NA	NA	NA	NA	NA	NA	NA	none
ENSMUSG00000056947	Mab21l1	2.1764	2.01496	1.93977	4.80387	4.09684	3.59272	5.30127	4.55227	4.83184	4.94375	2.59727	1.75697	2.35951	1.88475	3.46883	2.45176	5.41159	5.08558	4.9737	2.83084	3.29229	2.54856	3.03819	2.68633	2.73785	3.82537	2.23792	2.60178	5.15696	2.89056	2.82079	8.26249	-0.996265	0.198991	0.420268	50.0066	-4.20471	3.88941e-22	9.05401e-21	10.6952	-0.893402	0.171744	0.238809	8.33364	-0.654545	0.345511	0.412117	36.501	-3.17402	9.61403e-10	1.01307e-08	9.67229	-0.0115533	0.987499	0.991379	7.6654	0.218067	0.7867	0.831519	46.6605	3.26313	6.67314e-16	6.6912e-15	39.1849	3.44807	7.03879e-15	4.57985e-14	10.0282	0.153526	0.814772	0.857686	PV
ENSMUSG00000056952	Tatdn2	5.13325	4.73607	2.75707	5.09569	5.14828	5.45293	4.62861	4.62286	5.15069	4.6955	4.70621	4.63584	4.48185	4.48795	4.5308	4.39318	4.9206	4.52524	4.73824	4.62608	4.59563	4.55124	5.26764	5.12308	5.2537	4.7421	4.60797	4.47065	4.72803	4.59098	5.21481	44.0768	0.192928	0.516812	0.731595	43.0289	0.0242265	0.939228	0.96195	55.991	0.290272	0.281514	0.362105	65.8471	-0.545362	0.0276314	0.0433152	27.8847	-0.221178	0.586428	0.71998	36.0617	-0.0248423	0.941808	0.956045	43.5461	-0.862074	0.00721615	0.013695	35.5034	0.226932	0.518494	0.617415	41.6976	-0.651088	0.0595007	0.096122	55.9192	-0.912847	0.00154119	0.00345638	none
ENSMUSG00000056959	Olfr315	0	0	0	0	0	0	0	0	0	0	0	0	0	0	0	0	0	0	0	0	0	0	0	0	0	NA	NA	NA	NA	NA	NA	NA	NA	NA	NA	NA	NA	NA	NA	NA	NA	NA	NA	NA	NA	NA	NA	NA	NA	NA	NA	NA	NA	NA	NA	NA	NA	NA	NA	NA	NA	NA	NA	NA	NA	NA	NA	NA	NA	NA	NA	none
ENSMUSG00000056961	Olfr919	-2.29966	-2.32219	-2.23724	-2.0337	-2.25104	-2.26763	-2.36333	-2.31158	-2.3317	-2.33482	-2.4421	-2.44289	-2.41185	-2.38572	-2.41975	-2.34426	-2.30546	-2.40327	-2.35654	-2.4129	-2.40568	-2.42528	-2.38354	-2.38881	-2.38333	NA	NA	NA	NA	NA	NA	NA	NA	NA	NA	NA	NA	NA	NA	NA	NA	NA	NA	NA	NA	NA	NA	NA	NA	NA	NA	NA	NA	NA	NA	NA	NA	NA	NA	NA	NA	NA	NA	NA	NA	NA	NA	NA	NA	NA	NA	none
ENSMUSG00000056962	Jmjd6	4.31368	4.72773	4.14423	4.38376	4.19493	4.31933	5.09176	4.74066	4.62425	5.10742	4.59047	4.46974	4.53887	4.60687	4.61177	4.53566	4.41959	4.56537	4.26467	4.43853	4.19657	4.01183	4.95283	5.1204	4.89445	4.56478	4.53303	4.58477	4.41654	4.21564	4.98923	47.5337	-0.0995266	0.724724	0.866592	37.3663	0.307432	0.350005	0.491695	48.2025	0.727283	0.0170008	0.0301727	59.6109	-0.369865	0.150477	0.199652	26.7053	0.37588	0.360857	0.515316	34.3638	0.705488	0.0496569	0.0805783	42.4702	-0.390689	0.223813	0.29473	26.3256	0.369087	0.368949	0.475299	34.1086	-0.762432	0.0415533	0.0701085	45.0797	-1.17139	0.000378507	0.000935516	none
ENSMUSG00000056966	Gjc3	3.9315	4.5474	3.22875	5.04858	4.47842	5.14783	5.39689	4.98553	5.18748	5.32077	1.63875	1.92492	1.76902	1.26284	1.9206	1.47168	1.68492	2.23076	3.09643	6.61667	6.47781	6.21985	3.63324	3.45565	2.70652	4.72732	1.77756	1.55171	2.33737	6.43811	3.26514	1.64382	1.02037	0.518242	0.732661	3.47597	-1.26015	0.259719	0.393744	177.018	-6.79848	1.33027e-45	2.27203e-44	9.30648	-2.56572	0.000506232	0.00102017	1.97704	-2.32422	0.193095	0.325308	127.016	-7.76883	2.74873e-19	2.36903e-18	6.08912	-3.62364	0.00190596	0.00397211	113.779	-5.57534	3.13166e-28	5.76425e-27	6.97843	-1.38577	0.126915	0.184732	141.545	4.17181	9.39835e-40	1.42185e-38	GFAP
ENSMUSG00000056972	Magel2	0.274817	1.18239	0.506028	2.6816	0.43885	0.358142	1.98939	0.863937	1.77893	1.36313	0.420866	0.630417	0.835966	0.497625	0.946708	0.6918	0.260808	0.424454	0.631252	1.70718	1.69412	1.52561	0.794466	0.981582	0.795643	1.14372	0.629083	0.712044	0.438838	1.6423	0.85723	2.29928	-0.31097	0.802081	0.90962	1.37102	0.971744	0.549385	0.677417	7.07045	-2.09952	0.00719397	0.0137143	2.66555	-0.336798	0.76269	0.803119	1.04897	1.22004	0.534747	NA	5.17332	-1.86012	0.0514144	0.08313	1.97766	-0.144901	0.91572	0.934843	3.98393	-3.07403	0.0158479	0.0342383	1.25311	-1.37316	0.441449	0.526274	5.70586	1.66953	0.0628304	0.0998704	none
ENSMUSG00000056973	Ces1d	-0.778413	-0.851413	0.00138947	-0.494063	-0.620863	-0.674618	-0.481454	-0.817042	-0.882242	-0.89234	-1.01433	-0.819709	-0.988642	-0.969797	-0.993681	-0.922926	-0.797193	-0.374916	-0.128233	0.626371	0.612548	0.768253	-0.968072	-0.972205	-0.967909	-0.649106	-0.940893	-0.962135	-0.433447	0.669057	-0.969395	0.0868986	-0.0958564	0.981258	NA	0.900938	-2.97776	0.187494	NA	6.59759	-5.33801	7.20482e-05	0.000183756	0.098018	0.26208	0.948789	NA	0.572198	-2.87469	0.328068	NA	4.68278	-5.36056	0.000158608	0.000409675	0	NA	NA	NA	4.86547	-2.31935	0.0267684	0.0539287	0.626742	3.129	0.271155	NA	4.98088	5.52833	0.000105306	0.000282483	none
ENSMUSG00000056978	Hamp2	0	0	0	0	0	0	0	0	0	0	0	0	0	0	0	0	0	0	0	0	0	0	0	0	0	NA	NA	NA	NA	NA	NA	NA	NA	NA	NA	NA	NA	NA	NA	NA	NA	NA	NA	NA	NA	NA	NA	NA	NA	NA	NA	NA	NA	NA	NA	NA	NA	NA	NA	NA	NA	NA	NA	NA	NA	NA	NA	NA	NA	NA	NA	none
ENSMUSG00000056987	Fam71d	-2.19861	-2.12463	-2.16895	-2.15691	-2.17551	-2.18339	-2.22886	-2.20427	-2.21383	-2.21532	-2.26125	-2.26141	-2.25192	-2.2395	-2.25567	-2.2198	-2.20136	-2.24784	-2.22564	-2.25242	-2.24899	-2.2583	-2.15378	-2.24097	-2.23837	-2.18703	-2.25819	-2.23832	-2.22495	-2.25324	-2.21104	0	NA	NA	NA	0	NA	NA	NA	0	NA	NA	NA	0.216226	-1.6615	0.683878	NA	0	NA	NA	NA	0	NA	NA	NA	0.154749	-0.723045	0.859356	NA	0	NA	NA	NA	0.140548	-0.403195	0.92129	NA	0.207235	-1.448	0.722698	NA	none
ENSMUSG00000056995	Olfr1178	0	0	0	0	0	0	0	0	0	0	0	0	0	0	0	0	0	0	0	0	0	0	0	0	0	NA	NA	NA	NA	NA	NA	NA	NA	NA	NA	NA	NA	NA	NA	NA	NA	NA	NA	NA	NA	NA	NA	NA	NA	NA	NA	NA	NA	NA	NA	NA	NA	NA	NA	NA	NA	NA	NA	NA	NA	NA	NA	NA	NA	NA	NA	none
ENSMUSG00000056999	Ide	6.9286	7.18695	7.66417	7.13146	6.95956	7.88122	7.77573	7.93455	7.60359	7.762	6.97889	6.90838	6.99906	6.82424	7.08876	6.9164	7.21606	7.44078	7.76005	8.62213	8.53838	8.65335	7.70817	7.57908	7.54995	7.48278	6.96211	6.94313	7.4723	8.60462	7.6124	213.711	-0.00704688	0.964168	0.987074	242.598	-0.604097	0.00312957	0.00979263	690.805	-1.98463	1.91923e-54	4.15063e-53	305.017	-0.604709	2.31377e-05	5.33189e-05	167.581	-0.634815	0.00654288	0.0203993	490.266	-2.09715	2.23036e-37	4.33812e-36	211.876	-0.719997	9.21029e-05	0.000228352	481.029	-1.42214	1.06115e-11	7.83874e-11	228.927	-0.0837663	0.710725	0.772088	594.104	1.30458	1.67935e-18	1.2691e-17	none
ENSMUSG00000057000	Nxf3	-2.07427	-2.08721	-2.0384	-2.02385	-2.04633	-2.05587	-2.11085	-2.08112	-1.99028	-2.09447	-2.14623	-2.14645	-2.13874	-2.12372	-2.14327	-2.09989	-2.0776	-2.1338	-2.10696	-2.13934	-2.13519	-2.14557	-2.12246	-1.92069	-2.12235	-2.06027	-2.14381	-2.12229	-2.10612	-2.14003	-2.05517	0	NA	NA	NA	0	NA	NA	NA	0	NA	NA	NA	0.403869	-2.50707	0.493675	NA	0	NA	NA	NA	0	NA	NA	NA	0.29031	-1.56727	0.694979	NA	0	NA	NA	NA	0.255595	-1.22869	0.761275	NA	0.36524	-2.25947	0.543341	NA	none
ENSMUSG00000057003	Myh4	2.55233	1.55449	0.248244	2.61163	0.178182	0.91401	-0.223879	0.638838	0.933073	0.910284	0.481945	-0.440942	-0.334553	-0.27756	-0.350458	-0.175106	1.45432	2.42395	1.96347	0.0916632	0.432552	0.0358219	-0.272519	0.538648	-0.272044	1.03172	-0.0978497	-0.267708	1.94725	0.186679	-0.0019717	0.406013	1.64976	0.611884	NA	7.73213	-4.27553	6.738e-05	0.000308988	1.2815	-0.426136	0.814306	0.858581	0.86633	0.214302	0.932655	0.946543	5.14171	-6.02641	4.09121e-05	0.000217721	0.543175	-2.24201	0.386868	NA	0.29031	-1.56727	0.694979	NA	7.03853	3.87436	0.000105919	0.000363523	5.84772	4.43601	0.000745847	0.00176146	0.938521	0.597818	0.778529	NA	PV
ENSMUSG00000057021	Vmn2r-ps159	0	0	0	0	0	0	0	0	0	0	0	0	0	0	0	0	0	0	0	0	0	0	0	0	0	NA	NA	NA	NA	NA	NA	NA	NA	NA	NA	NA	NA	NA	NA	NA	NA	NA	NA	NA	NA	NA	NA	NA	NA	NA	NA	NA	NA	NA	NA	NA	NA	NA	NA	NA	NA	NA	NA	NA	NA	NA	NA	NA	NA	NA	NA	none
ENSMUSG00000057037	Cfhr1	-2.31643	-2.32937	-2.28058	-2.26604	-2.28851	-2.19569	-2.35299	-2.32328	-2.33483	-2.33662	-2.39686	-2.39712	-2.38086	-2.36585	-2.3854	-2.34204	-2.31976	-2.37593	-2.3491	-2.38146	-2.37732	-2.38857	-2.3646	-2.36763	-2.36448	NA	NA	NA	NA	NA	NA	NA	NA	NA	NA	NA	NA	NA	NA	NA	NA	NA	NA	NA	NA	NA	NA	NA	NA	NA	NA	NA	NA	NA	NA	NA	NA	NA	NA	NA	NA	NA	NA	NA	NA	NA	NA	NA	NA	NA	NA	none
ENSMUSG00000057047	1700010B08Rik	0	0	0	0	0	0	0	0	0	0	0	0	0	0	0	0	0	0	0	0	0	0	0	0	0	NA	NA	NA	NA	NA	NA	NA	NA	NA	NA	NA	NA	NA	NA	NA	NA	NA	NA	NA	NA	NA	NA	NA	NA	NA	NA	NA	NA	NA	NA	NA	NA	NA	NA	NA	NA	NA	NA	NA	NA	NA	NA	NA	NA	NA	NA	none
ENSMUSG00000057050	Olfr397	0	0	0	0	0	0	0	0	0	0	0	0	0	0	0	0	0	0	0	0	0	0	0	0	0	NA	NA	NA	NA	NA	NA	NA	NA	NA	NA	NA	NA	NA	NA	NA	NA	NA	NA	NA	NA	NA	NA	NA	NA	NA	NA	NA	NA	NA	NA	NA	NA	NA	NA	NA	NA	NA	NA	NA	NA	NA	NA	NA	NA	NA	NA	none
ENSMUSG00000057054	Inca1	1.04106	1.29766	2.58659	0.732074	0.530387	0.45925	1.01775	0.33378	0.856797	0.271546	0.919508	0.930128	0.93209	1.81635	1.31226	1.40958	0.350756	1.16346	0.723695	2.705	2.84592	2.39866	1.12175	0.14413	0.892095	0.912689	0.927242	1.51273	0.745972	2.64986	0.719326	5.45574	-1.3393	0.10425	0.274869	2.26136	0.418391	0.740507	0.826995	17.5542	-2.94413	2.07093e-07	6.79819e-07	2.81886	0.712565	0.542515	0.605211	3.01827	1.7344	0.174633	0.301733	14.6133	-1.73005	0.0030657	0.00649415	3.70295	1.93719	0.0907026	0.136014	10.6616	-3.30444	0.000143385	0.000483718	1.35744	0.101033	0.955814	0.967317	12.8864	3.58449	1.39469e-05	4.16397e-05	none
ENSMUSG00000057058	Skap1	0.191497	1.55479	2.00239	0.528552	1.5767	1.45413	1.23683	0.760819	0.130384	1.24922	1.48701	0.978366	1.15279	1.56528	0.848217	0.597473	0.179879	0.595446	0.0888174	0.735011	0.777367	0.00249719	0.049942	0.0431133	0.426059	1.06853	1.20606	1.00366	0.288047	0.504958	0.173038	6.28892	0.229599	0.774939	0.894012	3.40698	2.79159	0.0412174	0.0909412	5.64321	1.99437	0.0358409	0.0596909	4.09885	4.10309	0.00422779	0.00756221	1.972	2.5686	0.135367	0.247936	3.32108	1.62264	0.174288	0.237457	2.29523	3.73916	0.0273539	0.0462933	1.01165	-0.992977	0.6478	NA	0.369078	1.04164	0.769239	NA	1.07963	2.05306	0.346335	0.42972	none
ENSMUSG00000057060	Slc35f3	3.99683	4.63394	6.04451	4.59097	4.73433	5.35849	4.50413	5.12327	4.89396	5.07023	4.91826	4.85099	4.81543	5.21528	5.24641	4.93001	4.42471	4.74581	4.4543	4.08331	3.66116	3.98753	3.40299	3.35552	3.40483	4.89507	4.86156	5.13057	4.54161	3.91067	3.38778	73.8298	-0.426024	0.0695263	0.208641	47.5183	0.568593	0.0599191	0.124017	54.5246	1.6523	3.18967e-08	1.12486e-07	41.6038	2.66265	1.68003e-12	6.10227e-12	39.0978	0.960687	0.00804968	0.0243681	45.9323	1.95349	6.58878e-09	2.75428e-08	35.5659	2.95949	1.7624e-12	7.92849e-12	25.1249	1.02758	0.0143137	0.0313409	17.9317	1.99019	0.000126691	0.000333952	15.3645	0.933197	0.0814272	0.125627	none
ENSMUSG00000057067	Olfr297	0	0	0	0	0	0	0	0	0	0	0	0	0	0	0	0	0	0	0	0	0	0	0	0	0	NA	NA	NA	NA	NA	NA	NA	NA	NA	NA	NA	NA	NA	NA	NA	NA	NA	NA	NA	NA	NA	NA	NA	NA	NA	NA	NA	NA	NA	NA	NA	NA	NA	NA	NA	NA	NA	NA	NA	NA	NA	NA	NA	NA	NA	NA	none
ENSMUSG00000057068	Fam47e	-1.00611	-1.06045	-0.855523	-0.794439	-0.458928	-0.928846	-0.288496	-1.03487	-1.0834	-1.09092	-0.87117	-1.19279	-0.913394	-1.16731	-1.17959	-1.11369	-1.02009	-1.17407	-1.14334	-0.416065	-0.0463242	-0.26884	-1.16641	-1.16857	-1.16632	-0.860199	-0.992452	-1.15353	-1.1125	-0.243743	-1.1671	0.373835	1.4803	0.631746	NA	0.337989	1.20373	0.734045	NA	3.61226	-2.79138	0.0214634	0.0373818	0.423419	1.84137	0.554458	NA	0	NA	NA	NA	2.25847	-4.30327	0.00887846	0.01716	0	NA	NA	NA	1.99098	-3.94361	0.0200444	0.0420228	0	NA	NA	NA	2.39406	4.46708	0.00703645	0.0140488	GFAP
ENSMUSG00000057069	Ero1lb	3.67475	4.73068	4.74319	4.26342	3.90149	4.54828	4.48069	4.60524	4.62816	4.59481	5.05312	5.23799	5.2772	5.07453	5.01794	4.92016	5.39559	5.40093	5.86564	4.92872	4.81197	5.02305	5.3896	5.26675	5.04155	4.41707	5.18944	5.00421	5.55405	4.92125	5.23263	74.0939	0.237598	0.31658	0.558926	83.645	-0.384586	0.145578	0.252968	86.3565	0.623279	0.00750544	0.0142678	84.028	0.236818	0.31639	0.381465	53.8713	-0.659354	0.0390964	0.0923177	53.7655	0.265918	0.357099	0.436712	52.976	-0.121727	0.680838	0.739419	63.7332	0.967061	0.00142802	0.00397486	60.6414	0.540239	0.0897262	0.137761	61.8943	-0.460565	0.10658	0.157964	none
ENSMUSG00000057072	Spata45	-2.08715	-2.09452	-2.06674	-2.05846	-2.07125	-2.07668	-2.10798	-2.09105	-2.09763	-2.09865	-2.12859	-2.12875	-2.12385	-2.1153	-2.06815	-2.10174	-2.08905	-2.12104	-2.10576	-2.06591	-2.12183	-2.07112	-2.11458	-2.11631	-2.11452	-2.08501	-2.12706	-2.09506	-2.10528	-2.08628	-2.11514	0.158755	-1.99693	0.624295	NA	0	NA	NA	NA	0.347803	-2.08947	0.529723	NA	0	NA	NA	NA	0.097895	0.620857	0.878971	NA	0.38792	-0.209204	0.944413	NA	0.118612	1.17764	0.772708	NA	0.221266	-0.785988	0.845886	NA	0	NA	NA	NA	0.267866	1.31889	0.729633	NA	none
ENSMUSG00000057074	Ces1g	0	0	0	0	0	0	0	0	0	0	0	0	0	0	0	0	0	0	0	0	0	0	0	0	0	NA	NA	NA	NA	NA	NA	NA	NA	NA	NA	NA	NA	NA	NA	NA	NA	NA	NA	NA	NA	NA	NA	NA	NA	NA	NA	NA	NA	NA	NA	NA	NA	NA	NA	NA	NA	NA	NA	NA	NA	NA	NA	NA	NA	NA	NA	none
ENSMUSG00000057092	Fxyd3	-1.09776	-1.14044	-0.979512	-0.931545	-1.00567	-1.03709	-1.21837	-1.12034	-1.15846	-0.826774	-1.10544	-1.24413	-1.23519	-1.22952	-1.23666	-1.18224	-1.10874	-1.23347	-1.20552	-0.492123	-0.68835	-0.385449	-1.22898	-0.77347	-0.958015	-1.0516	-1.19492	-1.21614	-1.18258	-0.521974	-0.986823	0.101503	-0.0958564	0.981258	NA	0.0920011	-0.379878	0.925828	NA	2.7971	-4.0601	0.00842374	0.015858	0.733199	-2.15714	0.366171	NA	0	NA	NA	NA	1.92343	-4.08043	0.01707	0.0309173	0.444515	-2.17844	0.480094	NA	1.6979	-3.72148	0.0351974	0.0679812	0.393218	-1.84492	0.588217	NA	2.61471	1.83597	0.178903	0.246569	none
ENSMUSG00000057093	Zfp607b	4.09692	2.60971	3.04223	5.09929	3.68488	2.38064	3.55326	4.17415	3.30194	3.47176	3.379	3.37232	2.94159	3.67962	3.4785	3.37595	3.30722	3.31017	3.05998	2.86512	3.42638	2.93424	1.92048	2.41157	2.3067	3.54148	3.23097	3.51136	3.22579	3.07525	2.21292	22.4439	-0.422625	0.307302	0.549128	16.1753	0.209786	0.673689	0.779726	21.3057	0.516543	0.251573	0.32901	13.0743	2.24154	0.000420959	0.00085566	13.2595	0.600545	0.295246	0.445512	17.6251	0.820558	0.0956893	0.142489	11.3202	2.54964	0.000202924	0.000482152	12.4061	0.257612	0.654186	0.737599	7.20656	1.95474	0.0147023	0.0274695	8.92279	1.66495	0.025199	0.0444597	none
ENSMUSG00000057098	Ebf1	3.00566	3.28019	1.80981	4.32721	3.23534	4.99444	4.45327	4.22711	4.1178	4.29367	1.97088	2.25251	1.57192	1.02177	1.24287	2.36039	5.98294	6.06128	5.61271	2.48639	2.44603	2.55331	2.65844	2.82314	2.3881	3.77445	1.93177	1.54168	5.88564	2.49524	2.62323	3.36226	1.03795	0.379737	0.619506	93.6366	-5.4813	1.77956e-41	9.68207e-40	7.24459	-0.662318	0.351231	0.436603	6.76946	-0.831302	0.260483	0.321451	64.9723	-6.82144	1.10479e-18	2.55182e-17	4.35719	-1.87564	0.0891408	0.133982	4.10733	-2.02545	0.0786581	0.119774	84.6124	4.82397	2.04601e-35	5.01064e-34	72.3678	4.61854	2.03065e-28	2.76893e-27	7.55163	-0.237577	0.741556	0.798385	PV
ENSMUSG00000057101	Zfp180	5.13087	4.63496	4.33417	5.37004	5.17489	4.74972	4.94515	3.62361	4.72693	4.89585	4.86999	4.55662	4.59003	4.40747	4.46194	4.09888	4.64002	4.66342	4.57974	4.42271	4.28824	4.08402	4.39743	4.58219	4.32956	4.75862	4.67221	4.32277	4.62773	4.26499	4.43639	45.1734	0.474201	0.122551	0.307154	44.3206	0.236422	0.451819	0.591346	53.6489	0.865865	0.00371289	0.00743489	48.8746	0.669809	0.0260068	0.0409767	25.7477	-0.283148	0.498299	0.645158	29.9503	0.26341	0.488708	0.566196	27.5345	0.0664252	0.865995	0.8962	30.2905	0.584923	0.117084	0.188727	27.5582	0.35083	0.375354	0.459869	32.1214	-0.2698	0.464975	0.548984	none
ENSMUSG00000057103	Nat8f1	1.82492	1.03498	2.32225	1.64274	1.42954	3.72219	2.81047	2.15233	2.27274	1.94946	2.04709	2.56074	2.67924	1.78505	1.99634	2.38636	2.20666	3.16578	2.88221	6.01315	6.13921	6.46099	2.47969	2.42653	3.20533	2.11616	2.42902	2.05591	2.75155	6.20445	2.70385	8.01541	0.688173	0.332849	0.575295	10.1473	-0.489185	0.44583	0.586241	181.379	-4.81807	2.48412e-58	5.87836e-57	11.6536	-0.166018	0.780472	0.818233	5.93021	-1.16459	0.183535	0.312183	129.15	-5.63284	3.964e-35	7.0298e-34	6.74961	-0.96396	0.230905	0.302897	116.685	-4.28396	1.44094e-29	2.82498e-28	8.29759	0.224002	0.763609	0.815786	140.379	4.56874	2.96555e-39	4.42696e-38	GFAP
ENSMUSG00000057110	Cntrl	4.47742	4.59915	5.41363	5.52927	5.05325	4.54474	4.1204	3.95553	4.48708	4.00794	1.61308	1.14405	1.73942	1.22787	1.42596	1.43182	2.57412	1.80029	1.82913	4.19563	3.72718	4.02877	5.81357	5.55658	5.90501	4.61884	1.49885	1.36188	2.06785	3.98386	5.75839	0.89182	1.49769	0.465115	NA	2.14337	-1.0654	0.425545	0.566895	20.7991	-4.50277	2.13664e-10	8.7327e-10	84.8745	-6.80158	3.56982e-27	2.28785e-26	1.1372	-2.64398	0.206793	NA	14.4494	-6.01413	1.62937e-06	5.36738e-06	60.5254	-8.29971	3.37676e-12	1.48908e-11	13.9459	-3.5232	1.17789e-05	4.69498e-05	55.1615	-5.87927	1.11644e-16	8.17989e-16	93.5557	-2.3581	4.78314e-18	3.54994e-17	Cx3cr1
ENSMUSG00000057113	Npm1	6.12246	5.8422	5.6291	5.35261	6.501	5.81954	5.90581	6.22969	5.97911	5.83017	6.07048	6.06772	6.19476	6.30325	6.32173	6.23236	6.71758	6.74033	6.55078	6.37724	6.52227	6.26344	6.96799	6.88879	7.07755	5.92117	6.11098	6.28578	6.66956	6.38765	6.97811	145.884	-0.272069	0.115986	0.295595	152.169	-0.624755	0.000662831	0.00244332	182.295	-0.146872	0.417633	0.504074	213.138	-0.884334	3.1505e-08	9.01051e-08	113.474	-0.38975	0.0830626	0.168609	137.969	0.00291711	0.988821	0.991936	158.68	-0.732802	0.000143808	0.00034852	143.057	0.432986	0.0466057	0.0864559	158.596	-0.342826	0.100514	0.151652	201.76	-0.81257	1.30382e-05	3.90898e-05	none
ENSMUSG00000057116	AF366264	0	0	0	0	0	0	0	0	0	0	0	0	0	0	0	0	0	0	0	0	0	0	0	0	0	NA	NA	NA	NA	NA	NA	NA	NA	NA	NA	NA	NA	NA	NA	NA	NA	NA	NA	NA	NA	NA	NA	NA	NA	NA	NA	NA	NA	NA	NA	NA	NA	NA	NA	NA	NA	NA	NA	NA	NA	NA	NA	NA	NA	NA	NA	none
ENSMUSG00000057123	Gja5	-0.82229	-0.111812	-0.66427	-0.600172	-0.699221	-0.290093	-0.325475	-0.852465	-0.903396	-0.486163	-0.987972	-0.847065	-0.97505	-0.655671	-0.744518	-0.935176	-0.83696	-0.703888	-0.951501	-0.380525	-0.710113	0.0626992	-0.964243	-0.664551	-0.964156	-0.575536	-0.936696	-0.778455	-0.830783	-0.342646	-0.864316	0.477313	-1.81975	0.5033	NA	0.230929	-1.28225	0.752816	NA	2.1581	-3.69078	0.0286929	0.04867	0.299953	-0.69971	0.844436	NA	0.34666	0.490563	0.88196	NA	1.81666	-1.96465	0.225701	0.295973	0.437587	0.997397	0.735252	NA	1.44229	-2.42987	0.185815	0.275566	0.243525	0.499319	0.902396	NA	1.77303	2.93063	0.1053	0.156347	none
ENSMUSG00000057130	Txnl4a	4.24622	4.3484	4.16683	4.78784	4.37989	3.39938	4.48896	4.46021	4.87615	4.80078	4.5963	4.41434	4.50249	4.17095	4.24512	4.1204	5.88669	5.21997	5.04464	5.02656	4.87187	5.25275	4.92746	5.02702	4.99245	4.39547	4.50437	4.17882	5.38377	5.05039	4.98231	37.153	0.473698	0.144853	0.342971	64.0629	-1.13367	0.000653274	0.00241189	69.7912	-0.560692	0.0299472	0.0505822	56.494	-0.382595	0.142131	0.190067	40.6889	-1.65864	3.77322e-05	0.000202263	43.3674	-1.15252	0.000635395	0.00150573	34.5307	-0.977521	0.00610407	0.0117466	66.0672	0.535613	0.12114	0.193837	54.1699	0.67097	0.0561952	0.0915504	61.6251	0.108035	0.704804	0.765251	none
ENSMUSG00000057132	Rpgrip1	-0.526984	-0.593413	-0.342902	-0.268231	-0.383617	-0.432533	-0.636783	-0.0697219	0.587382	-0.617189	-0.058	-0.306124	-0.0578937	-0.108803	-0.246488	-0.199694	-0.544074	-0.38825	-0.632443	-0.662708	-0.65953	-0.26657	-0.0991447	0.339139	-0.0982351	-0.328399	-0.140672	-0.184995	-0.521589	-0.529602	0.0472532	2.43104	0.141591	0.906923	0.96419	1.3098	2.05715	0.246651	0.379174	1.99002	2.24699	0.154831	0.218636	3.31825	-0.405871	0.691544	0.741535	0.815844	1.88818	0.402807	NA	1.22922	2.0056	0.291502	0.367861	2.20457	-0.657794	0.61918	0.685953	0.3412	0.199364	0.954731	NA	1.31106	-2.52496	0.186222	0.256071	1.97797	-2.69074	0.107559	0.159086	none
ENSMUSG00000057133	Chd6	8.05923	7.89161	7.88139	7.1327	7.62783	7.3683	7.34912	7.8209	7.72119	7.36369	7.00837	6.87191	6.92232	6.80004	6.93703	6.85163	6.40863	6.31686	6.25871	6.30035	6.25631	6.2813	6.49137	6.66677	6.50265	7.6216	6.9342	6.8629	6.32807	6.27932	6.5536	233.691	0.07936	0.590055	0.781492	162.051	1.03921	2.73476e-08	2.07166e-07	225.586	1.18854	5.42417e-13	2.63354e-12	211.613	0.846996	3.0854e-07	8.26885e-07	107.283	0.920001	8.04031e-05	0.00040523	147.932	0.988163	6.37991e-07	2.19568e-06	139.153	0.645855	0.00135596	0.00289242	91.3561	0.108703	0.643759	0.728566	88.9604	-0.270289	0.273515	0.354901	122.931	-0.413182	0.0475459	0.0785894	none
ENSMUSG00000057134	Ado	5.10798	5.09971	5.21973	5.15142	4.97076	5.76003	6.2319	5.90508	5.97164	6.20096	5.18664	5.07601	5.11483	4.96631	4.71003	5.08356	5.6523	5.47395	4.55424	4.9546	5.42135	5.06837	5.08125	5.00113	5.16772	5.56192	5.12583	4.91997	5.22683	5.1481	5.08337	60.8257	0.310395	0.237156	0.470371	62.8048	-0.0984583	0.785924	0.859037	81.4601	0.196393	0.434729	0.520438	66.7569	0.374547	0.125736	0.170693	39.8983	-0.429507	0.304965	0.455657	51.333	-0.225925	0.478048	0.555897	41.4939	-0.0461713	0.888525	0.913622	53.3548	0.249331	0.535433	0.63284	43.4465	0.388728	0.336703	0.421327	56.2124	0.103496	0.731981	0.789587	none
ENSMUSG00000057135	Scimp	-1.14796	-1.20707	-0.984164	-0.91772	-0.552772	-1.06392	-1.31502	-1.17924	-1.23204	-1.24021	-1.37251	-1.3765	-1.35559	-1.343	-1.35893	-1.26498	-1.16317	-1.35172	-1.29723	-1.35604	-1.35283	-0.873055	-0.16927	0.377502	-0.478475	-1.08401	-1.3682	-1.3223	-1.2707	-1.19398	-0.0900809	0	NA	NA	NA	0	NA	NA	NA	0.319925	-1.98441	0.611574	NA	4.14549	-5.86159	9.2406e-05	0.000201393	0	NA	NA	NA	0.232141	-1.04985	0.795613	NA	2.97822	-4.92156	0.00208655	0.00432214	0.205803	-0.696667	0.863503	NA	2.64918	-4.59524	0.00617906	0.0125066	4.07639	-3.82104	0.00658436	0.0132199	Cx3cr1
ENSMUSG00000057137	Tmem140	-0.397056	-0.475583	-0.056886	0.0836907	-0.133538	1.62076	-0.607593	0.895044	-0.506184	-0.516217	0.255596	-0.918404	-0.756468	-0.677796	-0.779305	-0.546587	-0.417236	-0.161413	-0.585985	0.404522	0.849853	0.310691	2.87119	2.8461	2.75334	-0.00935657	-0.473092	-0.667896	-0.388211	0.521689	2.82354	0.406013	1.64976	0.611884	NA	0.520479	0.464561	0.882742	NA	2.58278	-1.86201	0.176856	0.244845	32.6485	-6.01353	3.33599e-14	1.30693e-13	0.106445	-1.22031	0.76439	NA	1.48315	-3.69315	0.0449406	0.0738912	23.125	-7.87498	2.053e-10	8.02796e-10	1.44213	-2.40638	0.173218	0.260223	20.7896	-6.60841	4.86468e-08	1.87041e-07	31.5305	-4.28137	8.6916e-15	5.37011e-14	Cx3cr1
ENSMUSG00000057143	Trim12c	0.215262	0.102334	0.577094	0.735417	0.490766	0.38705	2.17148	1.50801	0.0542841	0.811342	0.257235	-0.167435	-0.34489	-0.217385	-0.382484	-0.00923344	0.186368	-0.303463	-0.0713475	3.00512	3.00415	3.62553	5.99197	5.43311	5.50878	0.705305	-0.08503	-0.203034	-0.0628143	3.2116	5.64462	0.289905	1.17788	0.727937	NA	0.262456	0.887891	0.816738	NA	18.2653	-5.39483	1.11784e-08	4.06416e-08	77.9588	-7.69969	5.53753e-19	2.67585e-18	0	NA	NA	NA	12.926	-6.82866	1.01011e-07	3.78106e-07	55.7733	-9.14452	3.72631e-14	1.87767e-13	11.4116	-6.46971	6.5153e-07	3.03187e-06	49.9121	-8.8265	3.88608e-13	2.236e-12	86.2062	-2.37815	3.02202e-16	2.03828e-15	Cx3cr1
ENSMUSG00000057147	Dph6	4.13827	5.0361	5.37329	5.66214	3.93718	5.24103	5.08576	4.56161	5.21808	4.81158	5.12706	5.02091	5.4138	5.19006	5.34393	5.01197	4.47241	4.90084	5.16235	4.88469	4.57087	4.58318	5.16	4.87349	4.95696	4.9065	5.18726	5.18199	4.8452	4.67958	4.99682	79.3229	-0.0440349	0.855451	0.938656	59.1271	0.566851	0.0733227	0.146011	77.7261	0.975088	0.000271428	0.000643234	74.5565	0.57686	0.0266631	0.0419354	40.7556	0.566821	0.119596	0.225221	53.188	0.891339	0.0032738	0.00688467	51.0768	0.493168	0.104594	0.1541	37.3732	0.362087	0.330328	0.43632	36.8621	-0.0767818	0.839757	0.879327	47.7018	-0.475478	0.136393	0.195509	none
ENSMUSG00000057149	Olfr1301	0	0	0	0	0	0	0	0	0	0	0	0	0	0	0	0	0	0	0	0	0	0	0	0	0	NA	NA	NA	NA	NA	NA	NA	NA	NA	NA	NA	NA	NA	NA	NA	NA	NA	NA	NA	NA	NA	NA	NA	NA	NA	NA	NA	NA	NA	NA	NA	NA	NA	NA	NA	NA	NA	NA	NA	NA	NA	NA	NA	NA	NA	NA	none
ENSMUSG00000057156	Homez	5.05695	3.91194	4.05274	4.50708	3.03435	4.10274	4.34808	3.8003	4.07242	3.57779	4.24411	4.4362	4.11415	4.61901	4.19715	4.14715	3.97616	4.83789	4.71559	5.05274	5.02871	4.87129	4.8311	4.53261	4.61973	4.04644	4.26482	4.3211	4.50988	4.98425	4.66115	39.3105	-0.110283	0.735427	0.871773	37.7274	-0.336633	0.368475	0.510188	67.0061	-0.766228	0.00333265	0.00672045	47.0796	-0.254298	0.392943	0.459986	27.0437	-0.243303	0.587646	0.720879	48.3509	-0.778799	0.0152798	0.0279592	33.8116	-0.265514	0.472792	0.550893	45.4388	-0.476917	0.178474	0.266623	32.2811	-0.0154367	0.97017	0.977557	56.4996	0.436333	0.137191	0.196402	none
ENSMUSG00000057163	Prss2	0	0	0	0	0	0	0	0	0	0	0	0	0	0	0	0	0	0	0	0	0	0	0	0	0	NA	NA	NA	NA	NA	NA	NA	NA	NA	NA	NA	NA	NA	NA	NA	NA	NA	NA	NA	NA	NA	NA	NA	NA	NA	NA	NA	NA	NA	NA	NA	NA	NA	NA	NA	NA	NA	NA	NA	NA	NA	NA	NA	NA	NA	NA	none
ENSMUSG00000057170	Prl3d1	0	0	0	0	0	0	0	0	0	0	0	0	0	0	0	0	0	0	0	0	0	0	0	0	0	NA	NA	NA	NA	NA	NA	NA	NA	NA	NA	NA	NA	NA	NA	NA	NA	NA	NA	NA	NA	NA	NA	NA	NA	NA	NA	NA	NA	NA	NA	NA	NA	NA	NA	NA	NA	NA	NA	NA	NA	NA	NA	NA	NA	NA	NA	none
ENSMUSG00000057173	Rfx8	-0.8573	-0.904994	-0.725135	-0.671525	-0.754368	-0.789488	-0.42848	-0.882538	-0.925135	-0.931733	-0.990085	-0.605019	-0.776013	-0.518966	-0.505866	-0.951715	-0.86957	-0.582642	-0.637742	-0.478194	-0.447864	-0.527475	-0.974896	-0.976333	-0.974839	-0.787069	-0.790372	-0.658849	-0.696651	-0.484511	-0.975356	1.45801	-0.945253	0.564385	NA	1.03152	-0.429377	0.825707	NA	2.32394	-1.24893	0.338576	0.423362	0.58426	2.34014	0.400542	NA	0.970869	0.467885	0.821359	NA	2.00515	-0.406649	0.766367	0.814856	0.703477	3.13312	0.223894	0.29473	1.55199	-0.838107	0.583661	0.677156	0.429098	2.63719	0.4226	NA	1.26172	3.54421	0.072879	0.113978	none
ENSMUSG00000057174	Krtap19-9b	0	0	0	0	0	0	0	0	0	0	0	0	0	0	0	0	0	0	0	0	0	0	0	0	0	NA	NA	NA	NA	NA	NA	NA	NA	NA	NA	NA	NA	NA	NA	NA	NA	NA	NA	NA	NA	NA	NA	NA	NA	NA	NA	NA	NA	NA	NA	NA	NA	NA	NA	NA	NA	NA	NA	NA	NA	NA	NA	NA	NA	NA	NA	none
ENSMUSG00000057176	Ccdc189	3.06283	3.16943	1.29253	3.12771	1.23858	1.17429	2.18599	1.95917	2.61495	2.43501	2.03773	1.7902	1.79415	2.45392	1.73463	1.97548	2.29012	2.20197	1.88076	3.41618	3.65173	3.36246	1.4608	1.97486	1.46209	2.22605	1.87403	2.05468	2.12428	3.47679	1.63258	6.92842	-0.416596	0.571129	0.770845	6.03042	-0.31511	0.67995	0.784971	24.7648	-2.4313	5.57721e-08	1.92974e-07	5.19806	0.829686	0.32805	0.393675	4.81793	0.0684825	0.942168	0.966336	18.5718	-2.1507	8.83971e-05	0.000237057	4.32918	1.13612	0.251996	0.325571	16.329	-2.16753	0.000194818	0.000643411	3.74995	1.07194	0.305251	0.388563	17.7411	3.19191	8.23263e-07	2.80519e-06	GFAP
ENSMUSG00000057177	Gsk3a	6.63703	7.2279	5.79858	7.01427	7.01728	6.48769	6.87423	6.94133	6.70943	6.86687	7.2977	7.4007	7.35144	7.27498	7.2168	7.12135	7.6576	7.61793	7.43253	6.7322	6.68171	6.4887	6.6731	6.92299	6.85176	6.75746	7.34995	7.20438	7.56935	6.6342	6.81595	338.391	0.17527	0.174378	0.385709	341.717	-0.136775	0.356017	0.497652	334.224	1.23481	8.44984e-15	4.54593e-14	302.16	1.0394	5.71841e-12	2.02614e-11	223.188	-0.350616	0.0588615	0.128659	209.482	0.938008	5.20923e-07	1.81181e-06	189.719	0.742551	6.20937e-05	0.000157086	223.273	1.32924	3.27235e-11	2.31322e-10	199.35	1.09574	4.28128e-08	1.65857e-07	168.135	-0.267997	0.167736	0.233219	none
ENSMUSG00000057179	Olfr747	0	0	0	0	0	0	0	0	0	0	0	0	0	0	0	0	0	0	0	0	0	0	0	0	0	NA	NA	NA	NA	NA	NA	NA	NA	NA	NA	NA	NA	NA	NA	NA	NA	NA	NA	NA	NA	NA	NA	NA	NA	NA	NA	NA	NA	NA	NA	NA	NA	NA	NA	NA	NA	NA	NA	NA	NA	NA	NA	NA	NA	NA	NA	none
ENSMUSG00000057181	5730455P16Rik	5.76686	6.38696	7.04653	5.56446	5.78006	6.07481	6.13781	6.54452	6.48509	6.11362	6.7361	6.70053	6.87948	7.00474	6.90789	7.02996	6.89244	7.10639	6.99362	6.72898	6.53571	6.54024	5.92634	5.82778	6.32062	6.19007	6.77204	6.98086	6.99748	6.60164	6.02491	263.497	-0.295719	0.0367203	0.129371	225.424	-0.170192	0.309178	0.448896	264.83	0.47441	0.00416341	0.00827312	186.715	1.33327	9.32729e-11	3.0927e-10	172.451	0.0965822	0.62273	0.747673	205.674	0.652528	0.000383184	0.000940123	146.754	1.50962	1.08954e-11	4.64503e-11	176.073	0.597073	0.00339314	0.00867518	124.026	1.41041	3.61864e-08	1.41146e-07	134.042	0.781938	0.000771728	0.00181646	none
ENSMUSG00000057182	Scn3a	6.83162	6.59179	7.20267	5.49245	6.13169	6.52411	5.83693	6.1084	5.98986	6.02594	6.19205	6.23977	6.17134	6.5082	6.63973	6.47248	3.48704	3.35288	3.92939	5.41711	5.33523	4.70101	3.69421	4.81746	4.11887	6.27355	6.20105	6.54013	3.58977	5.15111	4.21018	205.434	-0.476716	0.00173869	0.0113723	81.7507	4.34143	3.87163e-25	1.07616e-23	148.09	1.66166	3.29746e-11	1.42374e-10	108.803	3.08481	2.89846e-22	1.57719e-21	76.2969	4.77675	3.06329e-27	1.12932e-25	129.172	2.01625	4.90354e-15	3.26484e-14	97.4187	3.43721	2.16628e-26	1.99752e-25	26.2235	-2.70788	1.38416e-06	6.17655e-06	10.2345	-1.29358	0.0876106	0.134944	37.7094	1.36426	0.00209945	0.00461211	none
ENSMUSG00000057191	AB124611	-0.977929	-1.07533	-0.707494	-0.597795	-0.767309	-0.839171	-1.1534	-1.02957	-1.09326	-1.09918	-1.27184	-1.28523	-1.21998	-1.18548	-1.22968	-1.11721	-1.00304	-1.20903	-1.14092	-1.22128	-0.45531	-0.0566107	0.871312	1.20734	0.772411	-0.934043	-1.25902	-1.17745	-1.11766	-0.577735	0.950354	0	NA	NA	NA	0	NA	NA	NA	1.2036	-3.88018	0.0741952	0.114021	13.9518	-7.61076	3.64993e-09	1.10508e-08	0	NA	NA	NA	0.873091	-2.94501	0.209781	NA	10.0248	-6.67137	4.66973e-07	1.4402e-06	0.771683	-2.58626	0.318862	NA	8.9295	-6.34694	2.78908e-06	8.98887e-06	13.8387	-3.74644	1.42969e-06	4.75125e-06	Cx3cr1
ENSMUSG00000057193	Slc44a2	5.03756	5.48416	5.97805	5.73395	5.69698	5.98151	5.33849	4.91455	5.14097	5.01574	5.31102	5.46232	5.21007	5.07135	5.12516	5.05142	5.37709	5.60426	5.94716	7.44838	7.76631	7.64443	8.14241	8.72871	8.70178	5.4322	5.3278	5.08264	5.64283	7.61971	8.5243	58.097	0.370734	0.16341	0.370751	66.6434	-0.337226	0.236915	0.368159	351.34	-2.83905	1.66626e-55	3.71676e-54	606.608	-3.93141	6.77665e-79	1.52941e-77	41.5186	-0.737425	0.0369237	0.0880672	244.968	-3.33235	7.75783e-51	2.5312e-49	428.567	-4.423	2.23864e-80	9.41881e-79	229.711	-2.55001	5.42678e-25	8.68346e-24	393.318	-3.6758	1.51199e-45	3.8309e-44	764.277	-1.15657	2.61651e-10	1.21916e-09	none
ENSMUSG00000057195	Ceacam13	0	0	0	0	0	0	0	0	0	0	0	0	0	0	0	0	0	0	0	0	0	0	0	0	0	NA	NA	NA	NA	NA	NA	NA	NA	NA	NA	NA	NA	NA	NA	NA	NA	NA	NA	NA	NA	NA	NA	NA	NA	NA	NA	NA	NA	NA	NA	NA	NA	NA	NA	NA	NA	NA	NA	NA	NA	NA	NA	NA	NA	NA	NA	none
ENSMUSG00000057203	Vmn1r234	0	0	0	0	0	0	0	0	0	0	0	0	0	0	0	0	0	0	0	0	0	0	0	0	0	NA	NA	NA	NA	NA	NA	NA	NA	NA	NA	NA	NA	NA	NA	NA	NA	NA	NA	NA	NA	NA	NA	NA	NA	NA	NA	NA	NA	NA	NA	NA	NA	NA	NA	NA	NA	NA	NA	NA	NA	NA	NA	NA	NA	NA	NA	none
ENSMUSG00000057207	Olfr1028	0	0	0	0	0	0	0	0	0	0	0	0	0	0	0	0	0	0	0	0	0	0	0	0	0	NA	NA	NA	NA	NA	NA	NA	NA	NA	NA	NA	NA	NA	NA	NA	NA	NA	NA	NA	NA	NA	NA	NA	NA	NA	NA	NA	NA	NA	NA	NA	NA	NA	NA	NA	NA	NA	NA	NA	NA	NA	NA	NA	NA	NA	NA	none
ENSMUSG00000057215	Platr28	0	0	0	0	0	0	0	0	0	0	0	0	0	0	0	0	0	0	0	0	0	0	0	0	0	NA	NA	NA	NA	NA	NA	NA	NA	NA	NA	NA	NA	NA	NA	NA	NA	NA	NA	NA	NA	NA	NA	NA	NA	NA	NA	NA	NA	NA	NA	NA	NA	NA	NA	NA	NA	NA	NA	NA	NA	NA	NA	NA	NA	NA	NA	none
ENSMUSG00000057219	Armc7	3.30191	3.08491	1.83335	1.95021	3.17076	2.72126	2.93768	3.64941	2.67696	2.20089	3.29483	2.98447	3.30397	2.62828	2.9859	3.31545	2.90818	2.89972	3.4297	2.87579	3.12283	3.25033	4.48107	4.33635	4.09897	2.75274	3.19442	2.97654	3.0792	3.08298	4.30546	17.5169	0.333764	0.48732	0.710903	15.7571	0.299901	0.560468	0.686499	21.9459	0.410278	0.332318	0.41675	38.9235	-1.37556	4.16872e-05	9.38141e-05	9.75862	-0.0521021	0.939352	0.964893	13.5643	-0.0328237	0.952757	0.964725	25.9864	-1.82542	4.94305e-05	0.000126274	12.2334	0.0724908	0.900335	0.929675	23.3305	-1.75091	0.000347278	0.000863777	33.2891	-1.85313	2.50941e-06	8.12348e-06	none
ENSMUSG00000057223	Gm6578	0	0	0	0	0	0	0	0	0	0	0	0	0	0	0	0	0	0	0	0	0	0	0	0	0	NA	NA	NA	NA	NA	NA	NA	NA	NA	NA	NA	NA	NA	NA	NA	NA	NA	NA	NA	NA	NA	NA	NA	NA	NA	NA	NA	NA	NA	NA	NA	NA	NA	NA	NA	NA	NA	NA	NA	NA	NA	NA	NA	NA	NA	NA	none
ENSMUSG00000057228	Aadat	-0.982105	-0.26051	-0.831652	-0.770623	-0.864929	-0.475393	-1.13022	-1.01083	-1.05933	-1.06684	-0.990079	-0.888075	-1.14972	-1.14012	-1.15224	-0.68054	-0.996072	-1.14679	-1.11921	-0.396506	-0.0260641	-0.349956	-1.13923	-1.14136	-1.13914	-0.845243	-1.00929	-0.990966	-1.08736	-0.257509	-1.13991	0.644816	0.170028	0.944675	NA	0.24891	0.819085	0.833537	NA	3.32287	-2.84298	0.022507	0.0390452	0.311651	1.4724	0.66782	NA	0.22897	0.685276	0.866449	NA	2.46223	-3.25231	0.0412135	0.0684124	0.276018	1.24288	0.760354	NA	1.88808	-3.86549	0.0247839	0.0504654	0	NA	NA	NA	2.26724	4.38714	0.0090788	0.0177186	none
ENSMUSG00000057229	Dmac2	4.18179	4.84599	4.32664	6.15868	4.78873	4.99541	5.04552	4.36627	5.12136	4.49084	5.03105	5.18367	5.18093	5.24485	5.14542	5.41373	5.6796	5.88099	5.59919	5.15515	5.10235	5.24052	4.8485	4.91132	4.82483	4.83212	5.13188	5.268	5.71993	5.166	4.86155	77.3796	-0.193344	0.403976	0.642012	83.968	-0.691267	0.00337696	0.0104896	87.3388	0.195655	0.382895	0.468238	65.3048	0.704741	0.00495559	0.0087862	61.7173	-0.519819	0.0755868	0.156165	65.3469	0.275526	0.30545	0.381787	48.9112	0.786111	0.00984774	0.0182442	71.8625	0.840386	0.00158381	0.00436643	55.0642	1.30842	1.80789e-05	5.30416e-05	54.2572	0.436985	0.133385	0.191634	none
ENSMUSG00000057230	Aak1	9.61957	9.4678	9.39566	8.73209	9.1416	9.1508	9.19894	9.25224	9.18065	9.14789	9.60811	9.60905	9.44087	9.38694	9.44791	9.35794	9.25795	9.41444	9.44466	8.15997	8.13337	8.1358	8.03225	8.19115	7.86579	9.22872	9.55268	9.3976	9.37235	8.14305	8.02973	1599.41	0.194325	0.0444165	0.150169	1356.96	0.394021	0.00247397	0.00796128	1352.65	2.21321	2.72642e-70	8.69471e-69	1144.06	2.43341	2.08932e-60	3.17387e-59	869.339	0.166106	0.230247	0.372504	819.708	1.89994	1.20728e-44	3.10026e-43	686.4	2.1196	1.89831e-44	3.23722e-43	674.957	1.77497	1.49083e-30	3.07728e-29	559.097	1.95635	1.98945e-27	2.59574e-26	350.087	0.148155	0.371898	0.456337	none
ENSMUSG00000057234	Mettl15	3.92274	3.45706	2.99542	5.0853	4.54529	4.46904	3.90073	3.80267	3.96336	4.46509	3.78273	3.88754	3.80918	4.32028	3.8952	3.58261	3.61561	3.86031	4.22818	4.49957	4.34424	4.79511	4.06701	3.84235	3.80267	4.06067	3.82649	3.9327	3.90137	4.5463	3.90401	28.6263	-0.264655	0.481434	0.70687	23.7034	-0.025309	0.950903	0.968941	47.948	-0.853607	0.0050289	0.00985383	27.9129	0.187797	0.604276	0.662987	17.8195	0.203365	0.700708	0.806184	35.7132	-0.707428	0.0623862	0.0985238	20.9975	0.327361	0.479036	0.556772	30.2247	-0.871832	0.0359853	0.069207	17.406	0.124053	0.806847	0.852273	35.9378	0.969016	0.00991632	0.0192046	none
ENSMUSG00000057236	Rbbp4	8.95158	8.7781	8.25878	8.15499	8.47302	8.32477	9.23247	9.22447	8.81403	9.08649	8.27819	8.38143	8.32711	8.34695	8.31772	8.22466	7.82378	8.0444	7.70259	8.42652	8.26267	8.57725	9.10342	9.0487	9.18038	8.72987	8.32891	8.29644	7.85692	8.42215	9.11083	603.925	0.026044	0.811371	0.914358	432.162	0.805144	1.21962e-06	7.29435e-06	766.111	0.10945	0.446413	0.532162	924.335	-0.746834	1.70029e-11	5.87511e-11	293.665	0.744431	6.39404e-05	0.000329537	524.875	-0.0373028	0.815312	0.85585	639.926	-0.893692	4.06158e-11	1.67097e-10	374.065	-0.744034	0.000330235	0.00104479	490.873	-1.63828	3.57342e-19	3.03352e-18	822.295	-0.92839	1.77037e-09	7.69359e-09	none
ENSMUSG00000057240	Ms4a13	0	0	0	0	0	0	0	0	0	0	0	0	0	0	0	0	0	0	0	0	0	0	0	0	0	NA	NA	NA	NA	NA	NA	NA	NA	NA	NA	NA	NA	NA	NA	NA	NA	NA	NA	NA	NA	NA	NA	NA	NA	NA	NA	NA	NA	NA	NA	NA	NA	NA	NA	NA	NA	NA	NA	NA	NA	NA	NA	NA	NA	NA	NA	none
ENSMUSG00000057246	BC051142	0.630632	0.523916	0.259962	0.361966	0.204342	1.22202	-0.0466399	0.573196	1.05207	-0.0113442	0.459607	0.392977	0.183593	0.8701	0.662744	0.427195	0.0306502	0.210007	-0.0387532	0.935966	0.873094	0.631504	0.884257	1.10612	1.02484	0.477012	0.345392	0.653346	0.0673015	0.813521	1.00507	2.85561	-1.05245	0.345539	0.587828	0.988283	1.63057	0.398166	NA	3.98112	-1.13779	0.232078	0.307305	4.1918	-1.53003	0.0986756	0.13789	1.29627	2.65258	0.174021	0.300988	3.67664	-0.209728	0.835763	0.872821	3.7067	-0.606498	0.553144	0.626959	1.90013	-2.83916	0.0832663	0.141843	2.13282	-3.2699	0.04802	0.0796857	5.03363	-0.471387	0.590765	0.665567	none
ENSMUSG00000057265	Bbof1	2.74502	3.25662	4.28797	3.11779	2.41349	2.85175	2.30519	2.93458	3.15638	1.39247	1.71251	1.68018	1.88509	1.62478	2.12392	1.94341	0.965143	1.49907	1.59448	2.6167	2.05181	2.30658	0.694806	1.60219	1.6423	2.84613	1.75926	1.89737	1.3529	2.32503	1.3131	5.8514	-0.34402	0.660189	0.828141	3.34098	1.06288	0.327606	0.468852	9.5646	-0.874305	0.162195	0.227676	4.20716	1.22425	0.219811	0.278127	2.67357	1.39177	0.286547	0.436516	7.23318	-0.641395	0.393831	0.473527	3.31511	1.43396	0.21836	0.288926	4.77986	-1.95923	0.0556448	0.100779	1.53873	0.0157713	0.992624	0.99506	5.84946	2.02193	0.0353932	0.0603713	none
ENSMUSG00000057270	Olfr1501	0	0	0	0	0	0	0	0	0	0	0	0	0	0	0	0	0	0	0	0	0	0	0	0	0	NA	NA	NA	NA	NA	NA	NA	NA	NA	NA	NA	NA	NA	NA	NA	NA	NA	NA	NA	NA	NA	NA	NA	NA	NA	NA	NA	NA	NA	NA	NA	NA	NA	NA	NA	NA	NA	NA	NA	NA	NA	NA	NA	NA	NA	NA	none
ENSMUSG00000057278	Snrpg	0.230421	0.721072	0.441116	0.553051	1.55971	1.00549	0.536538	0.208371	0.675912	0.168177	0.387506	1.20969	0.577089	0.448443	0.85531	1.52788	0.219589	0.956517	1.43116	0.896609	1.1888	1.52494	1.2284	1.31307	0.716191	0.609986	0.724761	0.943878	0.86909	1.20345	1.08589	4.3886	-0.53394	0.596072	0.785637	3.41562	-0.391771	0.741305	0.827228	6.06186	-0.783852	0.362715	0.44826	4.61001	-0.475492	0.620932	0.678155	3.0028	0.171336	0.894155	0.937263	5.15874	-0.392046	0.672632	0.735048	3.98144	-0.0548567	0.958334	0.967697	4.17957	-0.440233	0.66571	0.746862	3.1959	-0.17256	0.883739	0.913189	5.53092	0.253012	0.772853	0.824247	none
ENSMUSG00000057280	Musk	1.28646	1.10977	0.148765	0.260275	0.0879624	1.21642	1.16969	0.899867	0.764248	-0.189537	0.238572	0.403414	-0.307234	-0.272459	-0.316665	-0.206333	-0.133815	0.0745978	-0.227278	1.68335	1.75179	1.45636	-0.269311	0.132041	-0.269014	0.675392	0.111584	-0.265152	-0.0954981	1.6305	-0.135428	0.739003	2.53309	0.28486	NA	0.820749	1.33763	0.558133	NA	9.43756	-2.94564	0.000130206	0.000321295	1.03887	1.94558	0.353891	0.420236	0.106445	-1.22031	0.76439	NA	6.11675	-5.74077	2.77141e-05	7.9317e-05	0.145155	-0.723045	0.859356	NA	5.52725	-4.44058	0.00094163	0.00273096	0.243525	0.499319	0.902396	NA	6.65815	4.94097	0.000292937	0.000735331	GFAP
ENSMUSG00000057286	St6galnac2	-0.884694	0.043903	0.560149	-0.582007	0.920346	-0.159453	-0.561898	-0.314692	-0.995219	-0.0392695	-1.17102	-1.17907	-1.13797	-1.11433	-1.14437	-1.03853	-0.904685	-1.13062	-1.08092	-1.13884	-0.733354	-1.14867	-0.64745	-0.668674	-1.11199	-0.201283	-1.16269	-1.09908	-1.03874	-1.00695	-0.809372	0	NA	NA	NA	0	NA	NA	NA	0.201892	-1.24927	0.759488	NA	0.41816	-2.54943	0.416706	NA	0	NA	NA	NA	0.146369	-0.310471	0.939351	NA	0.299904	-1.60802	0.655836	NA	0.128587	0.0490469	0.99041	NA	0.268345	-1.28925	0.744722	NA	0.542563	-1.37655	0.620958	NA	none
ENSMUSG00000057315	Arhgap24	3.44758	2.68651	3.13251	3.35719	3.5703	4.05061	4.00577	1.64105	3.83474	3.35161	2.31409	2.56706	2.6241	1.69588	2.34975	2.50232	4.19485	3.83945	3.82691	4.3929	4.39956	4.69676	4.69686	4.65423	4.63896	3.30779	2.50175	2.18265	3.95374	4.4964	4.66335	5.87637	0.664819	0.419826	0.656302	18.4781	-2.21066	5.98685e-06	3.2472e-05	39.4447	-2.91824	5.13733e-14	2.65702e-13	37.7304	-3.07302	6.07535e-16	2.56307e-15	12.085	-2.92009	6.0659e-05	0.000313358	27.1033	-3.69324	2.29019e-10	1.0911e-09	25.918	-3.84927	5.232e-11	2.1286e-10	35.7494	-0.758102	0.0406124	0.0768477	33.1873	-0.950382	0.0124497	0.0236589	58.0979	-0.22421	0.438285	0.52263	none
ENSMUSG00000057321	Usp17ld	0	0	0	0	0	0	0	0	0	0	0	0	0	0	0	0	0	0	0	0	0	0	0	0	0	NA	NA	NA	NA	NA	NA	NA	NA	NA	NA	NA	NA	NA	NA	NA	NA	NA	NA	NA	NA	NA	NA	NA	NA	NA	NA	NA	NA	NA	NA	NA	NA	NA	NA	NA	NA	NA	NA	NA	NA	NA	NA	NA	NA	NA	NA	none
ENSMUSG00000057322	Rpl38	-0.290496	1.29576	1.58405	0.0606922	-0.0959137	0.5271	0.601467	0.292449	-0.369651	0.801109	-0.0944157	-0.147188	-0.4684	-0.440952	0.253758	-0.387901	-0.313691	-0.459893	-0.404816	0.292354	0.497912	0.223312	-0.438451	0.611309	0.251898	0.440657	-0.236668	-0.191698	-0.3928	0.337859	0.141586	0.853069	-0.460971	0.828719	NA	0.340911	1.26782	0.713502	NA	2.3419	-1.7609	0.173688	0.241032	1.66243	-1.42945	0.371467	0.437937	0.293685	1.63767	0.684488	NA	1.74923	-1.4084	0.377761	0.457085	1.24487	-1.1117	0.575853	0.647242	1.17815	-3.18543	0.104041	NA	0.786436	-2.84445	0.282043	NA	2.54166	0.298825	0.816729	0.85923	none
ENSMUSG00000057329	Bcl2	4.1011	4.25059	4.10321	4.36755	3.76429	4.10165	4.37864	4.06493	4.69872	3.63876	3.304	3.68623	3.73919	2.56348	2.75031	2.90237	2.77607	3.56485	3.59779	5.55176	5.57726	5.43051	4.22508	4.23266	3.54197	4.14695	3.57647	2.73872	3.3129	5.51984	3.9999	14.2226	1.53594	0.00703594	0.036385	16.0344	0.441645	0.404541	0.547698	91.3775	-2.51334	6.7751e-22	5.03293e-21	27.4362	-0.392596	0.341743	0.408118	6.80729	-1.08068	0.185172	0.314603	59.2203	-4.16251	4.33069e-21	4.14218e-20	13.8946	-2.04201	0.000970498	0.00211053	55.2143	-2.95266	1.29285e-14	1.17119e-13	14.9121	-0.92538	0.120945	0.17772	73.8759	2.0387	1.37056e-11	6.99223e-11	GFAP
ENSMUSG00000057335	Cep170	7.51639	7.70168	7.8699	7.86089	7.65974	7.94251	7.53798	7.55595	7.85886	7.44112	7.96556	8.13001	8.11251	7.88992	7.93295	7.96803	8.13943	8.01427	8.37024	7.56241	7.52281	7.31833	8.91616	8.73121	8.94051	7.6945	8.06936	7.9303	8.17465	7.46785	8.86263	524.708	0.179878	0.12241	0.306973	502.59	0.00650109	0.96898	0.980263	534.801	1.08176	1.58299e-12	7.44874e-12	842.864	-0.746011	7.08979e-09	2.11206e-08	327.221	-0.206161	0.251842	0.39827	337.236	0.784074	2.62848e-06	8.46897e-06	563.616	-1.04441	3.26294e-13	1.54224e-12	333.05	1.03355	5.10563e-07	2.41635e-06	529.862	-0.835272	8.87477e-06	2.70718e-05	623.329	-1.90631	8.35509e-34	1.08211e-32	none
ENSMUSG00000057337	Chst3	-0.720251	-0.789231	-0.529097	-0.451559	-0.0256672	0.442236	-0.14892	0.151183	0.285061	-0.827905	-0.922867	-0.927797	-0.901978	-0.886392	-0.906109	-0.855316	-0.737997	-0.897186	-0.865352	-0.386926	-0.355438	-0.13295	-0.514782	-0.532507	-0.514086	-0.261415	-0.917547	-0.882605	-0.833512	-0.291772	-0.520458	0	NA	NA	NA	0	NA	NA	NA	1.41932	-4.11264	0.0267529	0.0456544	0.631875	-3.1427	0.19774	NA	0	NA	NA	NA	1.02575	-3.17329	0.123176	0.176468	0.454109	-2.20433	0.43819	NA	0.90551	-2.81446	0.187641	NA	0.405969	-1.88489	0.532488	NA	1.68302	0.905388	0.552669	0.631271	none
ENSMUSG00000057342	Sphk2	4.70765	4.34012	2.37027	5.19614	4.75211	3.99034	4.40324	3.55551	4.23694	4.00668	3.98703	4.09338	3.51542	3.8279	3.61343	3.24908	3.86504	3.89896	3.36433	3.5051	4.13626	4.08556	4.66729	4.75808	4.95469	4.1559	3.86528	3.56347	3.70944	3.90898	4.79335	24.185	0.463899	0.27156	0.510035	22.2711	0.431621	0.356605	0.498126	34.621	0.196171	0.610084	0.684493	48.131	-0.981895	0.00179226	0.00338085	12.917	-0.0743345	0.900787	0.940733	20.5408	-0.393506	0.407134	0.487191	30.7239	-1.57378	9.21527e-05	0.000228402	18.894	-0.287133	0.571905	0.666408	27.9206	-1.50938	0.000553167	0.00133448	42.462	-1.25663	0.000390359	0.000962525	none
ENSMUSG00000057346	Apol9a	-2.33535	-2.33838	-2.32698	-2.32358	-2.32883	-2.33106	-2.3439	-2.33695	-2.33965	-2.34007	-2.354	-2.35402	-2.35041	-2.3469	-2.35147	-2.34134	-2.33613	-2.32534	-2.34299	-2.35055	-2.34958	-2.35221	-2.34661	-2.34732	-2.34658	-2.33447	-2.35281	-2.34657	-2.33482	-2.35078	-2.34683	0	NA	NA	NA	0.152475	-2.24404	0.581531	NA	0	NA	NA	NA	0	NA	NA	NA	0.106445	-1.22031	0.76439	NA	0	NA	NA	NA	0	NA	NA	NA	0.135397	1.91225	0.638584	NA	0.115727	1.46111	0.719703	NA	0	NA	NA	NA	none
ENSMUSG00000057349	Olfr948	0	0	0	0	0	0	0	0	0	0	0	0	0	0	0	0	0	0	0	0	0	0	0	0	0	NA	NA	NA	NA	NA	NA	NA	NA	NA	NA	NA	NA	NA	NA	NA	NA	NA	NA	NA	NA	NA	NA	NA	NA	NA	NA	NA	NA	NA	NA	NA	NA	NA	NA	NA	NA	NA	NA	NA	NA	NA	NA	NA	NA	NA	NA	none
ENSMUSG00000057359	Gm17494	5.32634	6.26425	5.57734	6.07565	5.67765	7.22878	5.65796	4.53515	7.36429	5.76732	4.05005	4.97207	4.27824	3.94432	3.63525	4.47674	4.20871	5.24541	4.51465	6.10214	6.69725	6.78722	4.70478	5.20328	5.52068	5.94747	4.43345	4.01877	4.65626	6.52887	5.14291	27.8958	0.801245	0.0837859	0.238633	33.3837	-0.23555	0.653986	0.764264	161.947	-2.60876	3.61341e-15	1.97588e-14	51.2357	-0.684556	0.098493	0.137684	18.9737	-1.03604	0.0724622	0.151053	110.032	-3.57756	9.96455e-25	1.14924e-23	30.7635	-1.60855	0.000393208	0.000903868	104.793	-2.39823	6.31108e-10	3.97164e-09	33.845	-0.523485	0.271795	0.352855	136.735	1.8676	1.75899e-10	8.28916e-10	none
ENSMUSG00000057363	Uxs1	6.3151	6.33574	4.48809	6.25591	5.47597	5.62886	6.16681	6.49435	5.7093	6.32737	6.29468	6.20144	6.42335	6.45706	6.28966	6.52002	5.69949	5.89351	6.08799	5.68068	5.72862	5.51045	5.84613	6.04948	6.06052	5.91975	6.30649	6.42225	5.89366	5.63992	5.98538	183.742	-0.167466	0.313078	0.555082	125.284	0.696819	0.00134684	0.00462283	162.029	1.18399	1.20371e-09	4.67623e-09	155.379	0.749073	6.10256e-05	0.000135038	93.1231	0.83937	0.00102866	0.00402554	120.133	1.23538	2.78066e-08	1.09727e-07	114.413	0.801146	0.00028403	0.000663498	73.6531	0.438881	0.107646	0.175908	72.9825	-0.0318637	0.90835	0.931606	91.5073	-0.506385	0.0322424	0.0555315	none
ENSMUSG00000057367	Birc2	5.83611	5.84869	6.13925	4.9926	5.88065	5.83381	5.36121	5.4236	5.41239	5.37808	5.84825	5.83163	5.97713	5.49724	5.77043	5.62023	6.13651	6.00455	5.96919	5.57583	5.3521	5.53092	5.62922	5.55486	5.68867	5.61064	5.88567	5.6293	6.03675	5.48628	5.62425	112.231	0.322822	0.108126	0.281652	115.497	-0.0448666	0.823589	0.88373	128.369	0.80214	6.70849e-05	0.000171849	115.151	0.675083	0.000671913	0.00133645	71.7015	-0.411943	0.131074	0.242206	76.5447	0.357106	0.164738	0.22641	68.8417	0.228275	0.386182	0.464921	82.1168	0.807876	0.00135023	0.00377432	73.0461	0.641004	0.0152555	0.0284031	76.9474	-0.201075	0.42912	0.512996	none
ENSMUSG00000057375	Yipf1	4.71531	5.39553	3.16724	5.46445	4.67927	4.64457	5.06646	4.93416	4.5363	4.68981	5.20763	5.31306	5.63109	5.40906	5.5401	5.77792	6.15482	6.2418	6.14836	6.64407	6.46254	6.44037	6.41217	6.34082	6.56872	4.72931	5.38393	5.57569	6.18166	6.51566	6.44057	90.6789	-0.278176	0.232459	0.464479	107.39	-0.950458	4.13072e-05	0.000195558	183.423	-1.30347	1.71829e-10	7.0564e-10	147.023	-1.1412	3.39286e-08	9.67238e-08	79.9158	-0.701779	0.00794513	0.0241013	136.918	-1.14231	2.34833e-07	8.45039e-07	109.622	-0.979936	2.18046e-05	5.77618e-05	145.496	-0.393061	0.0635526	0.112931	118.15	-0.27114	0.231606	0.308019	193.335	0.0870086	0.643473	0.711412	none
ENSMUSG00000057378	Ryr3	6.57579	7.06748	7.72094	6.80315	6.73468	7.52591	5.85681	6.56799	6.57758	6.45638	5.19889	4.96329	5.05875	6.44704	6.39614	6.52177	4.59796	4.22022	4.37585	4.28175	3.84949	3.83274	3.38491	4.44668	4.68853	6.78867	5.07364	6.45498	4.39801	3.98799	4.17337	138.406	-1.91822	1.76469e-24	1.29947e-22	37.3387	1.27475	0.000401001	0.00154809	47.3132	1.96161	7.17858e-09	2.64288e-08	43.9389	1.52794	0.000226493	0.00047446	75.4627	3.16923	5.47034e-22	1.52743e-20	101.916	3.76498	1.84852e-37	3.6094e-36	90.086	3.32698	6.63732e-24	5.53973e-23	16.1958	0.665748	0.194457	0.285993	15.7646	0.209024	0.734818	0.793376	17.8094	-0.49795	0.378643	0.462877	none
ENSMUSG00000057381	Tas2r123	0	0	0	0	0	0	0	0	0	0	0	0	0	0	0	0	0	0	0	0	0	0	0	0	0	NA	NA	NA	NA	NA	NA	NA	NA	NA	NA	NA	NA	NA	NA	NA	NA	NA	NA	NA	NA	NA	NA	NA	NA	NA	NA	NA	NA	NA	NA	NA	NA	NA	NA	NA	NA	NA	NA	NA	NA	NA	NA	NA	NA	NA	NA	none
ENSMUSG00000057388	Mrpl18	4.3432	3.7906	4.7619	5.6586	4.95337	4.3122	4.26159	4.6883	4.53485	4.31237	4.72167	5.15552	4.79953	4.87828	4.80264	4.40323	5.72408	5.72101	5.59387	5.32969	5.53545	5.62035	5.34487	5.05674	4.95099	4.5617	4.89224	4.69472	5.67965	5.49516	5.11753	54.5699	0.252581	0.3892	0.627911	78.3498	-0.91487	0.000599686	0.00223172	97.4331	-0.57691	0.0196112	0.0344188	67.726	0.00329731	0.99071	0.992849	51.1393	-1.20713	0.000184181	0.000861357	63.6667	-0.950082	0.00107723	0.00245253	42.8694	-0.372814	0.269136	0.344708	83.0565	0.29248	0.25026	0.349575	60.7835	0.835442	0.00523309	0.0107237	76.6397	0.508206	0.0633235	0.100573	none
ENSMUSG00000057396	Zfp759	4.46648	3.71116	4.14729	2.52598	2.32071	2.78192	4.70276	4.63891	4.76868	4.27353	3.90238	4.25231	4.36051	4.53115	4.51229	4.05384	4.47099	4.33645	4.5256	4.34897	4.14806	3.99487	3.86344	4.06383	4.26509	3.83374	4.17173	4.36576	4.44434	4.16397	4.06412	42.4314	-0.353999	0.267548	0.505168	37.1981	-0.225546	0.515489	0.648031	45.2413	0.260283	0.419277	0.505796	36.7744	0.469453	0.176687	0.229707	28.4995	0.0804473	0.843722	0.905609	35.1457	0.490467	0.174126	0.237291	28.6026	0.695111	0.0813248	0.12326	30.9484	0.445053	0.234217	0.331719	25.0832	0.617298	0.143405	0.204892	29.9399	0.135348	0.725961	0.784221	none
ENSMUSG00000057400	Ces1c	0	0	0	0	0	0	0	0	0	0	0	0	0	0	0	0	0	0	0	0	0	0	0	0	0	NA	NA	NA	NA	NA	NA	NA	NA	NA	NA	NA	NA	NA	NA	NA	NA	NA	NA	NA	NA	NA	NA	NA	NA	NA	NA	NA	NA	NA	NA	NA	NA	NA	NA	NA	NA	NA	NA	NA	NA	NA	NA	NA	NA	NA	NA	none
ENSMUSG00000057402	Cldn34b2	0	0	0	0	0	0	0	0	0	0	0	0	0	0	0	0	0	0	0	0	0	0	0	0	0	NA	NA	NA	NA	NA	NA	NA	NA	NA	NA	NA	NA	NA	NA	NA	NA	NA	NA	NA	NA	NA	NA	NA	NA	NA	NA	NA	NA	NA	NA	NA	NA	NA	NA	NA	NA	NA	NA	NA	NA	NA	NA	NA	NA	NA	NA	none
ENSMUSG00000057406	Nsd2	6.48781	6.79551	6.98504	6.69277	6.60836	6.63206	6.37385	6.3961	6.51885	6.51275	7.00457	7.10453	7.09986	6.94944	6.85882	7.02909	7.11709	7.13872	7.46515	6.55859	6.43019	6.2519	6.86381	6.54104	6.36263	6.60031	7.06965	6.94578	7.24032	6.41356	6.58916	277.452	0.163169	0.239713	0.47377	272.081	-0.0906434	0.60886	0.729915	276.116	1.15317	1.57291e-11	6.93183e-11	250.734	0.947508	6.88609e-07	1.79271e-06	178.972	-0.280869	0.178063	0.306101	175.748	0.876243	1.11921e-05	3.3461e-05	159.815	0.671603	0.00183571	0.00383557	179.522	1.20002	2.03465e-07	1.00371e-06	161.458	0.953074	0.000184416	0.000476454	145.524	-0.285787	0.223333	0.298276	none
ENSMUSG00000057409	Zfp53	3.94759	3.71415	4.62532	2.23292	2.65974	4.18588	4.02575	3.91276	3.92961	4.02444	3.32804	3.41708	3.23789	3.65117	3.65714	3.39977	2.88918	3.42455	3.6031	3.27975	3.3504	3.75244	3.51727	3.40722	3.57403	3.72582	3.32767	3.56936	3.30561	3.46086	3.49951	21.3397	-0.422303	0.307832	0.549856	15.7679	0.0867883	0.861217	0.909145	23.8516	0.00545527	0.989283	0.991547	20.4879	0.0477569	0.908273	0.926506	12.7275	0.482003	0.416705	0.5688	19.1525	0.30641	0.511403	0.587255	16.3827	0.344871	0.485179	0.562766	14.2682	-0.132997	0.809862	0.862766	12.1937	-0.136821	0.817291	0.860667	18.6063	-0.0294307	0.951429	0.962094	none
ENSMUSG00000057411	Fam173a	4.64794	4.78974	5.40799	4.5677	4.36895	4.90733	4.25214	3.80133	4.83478	4.93037	5.20915	5.054	5.0447	4.98622	5.12825	4.74363	5.73314	5.41895	4.9097	5.36723	5.56164	5.76097	5.55817	5.61205	5.83649	4.65083	5.10262	4.9527	5.35393	5.56328	5.6689	65.5663	0.160448	0.526289	0.737624	69.5795	-0.231103	0.447901	0.587801	106.093	-0.41041	0.0669926	0.104346	94.9167	-0.482306	0.027803	0.0435671	45.5012	-0.44913	0.223038	0.363984	70.2799	-0.695203	0.0131217	0.0244193	62.7283	-0.76924	0.00688224	0.013126	72.4465	-0.220896	0.497762	0.597703	64.3466	-0.334589	0.305393	0.388703	98.0674	-0.142304	0.564731	0.642162	none
ENSMUSG00000057417	Dcpp3	0	0	0	0	0	0	0	0	0	0	0	0	0	0	0	0	0	0	0	0	0	0	0	0	0	NA	NA	NA	NA	NA	NA	NA	NA	NA	NA	NA	NA	NA	NA	NA	NA	NA	NA	NA	NA	NA	NA	NA	NA	NA	NA	NA	NA	NA	NA	NA	NA	NA	NA	NA	NA	NA	NA	NA	NA	NA	NA	NA	NA	NA	NA	none
ENSMUSG00000057421	Las1l	7.6065	7.23911	7.13208	6.72715	7.06237	6.9523	7.33918	7.51611	7.35261	7.56337	6.16911	6.30457	6.04037	6.44014	6.58223	5.97877	6.45119	6.30792	5.96343	6.1177	6.20635	6.23626	6.89402	6.74564	6.72312	7.24908	6.17135	6.33371	6.24085	6.18677	6.78759	137.454	-0.304467	0.145829	0.344387	110.621	0.0641304	0.791791	0.863118	149.754	0.241731	0.208457	0.280925	173.439	-0.545434	0.00276215	0.00507548	84.6393	0.316188	0.290516	0.4405	115.055	0.419216	0.0847562	0.128368	130.582	-0.367963	0.11555	0.167899	92.4434	0.131765	0.612316	0.70226	107.669	-0.697065	0.0064377	0.0129946	149.035	-0.862592	2.18566e-05	6.38983e-05	none
ENSMUSG00000057424	Olfr934	-2.33636	-2.33873	-2.32979	-2.32713	-2.33125	-2.33299	-2.34306	-2.33762	-2.33974	-2.34006	-2.35096	-2.35098	-2.34817	-2.34542	-2.349	-2.34106	-2.33697	-2.34727	-2.34235	-2.34828	-2.34752	-2.33083	-2.34519	-2.34575	-2.34517	-2.33567	-2.35004	-2.34516	-2.3422	-2.34221	-2.34537	0	NA	NA	NA	0	NA	NA	NA	0.159962	-1.24927	0.759488	NA	0	NA	NA	NA	0	NA	NA	NA	0.116071	-0.310471	0.939351	NA	0	NA	NA	NA	0.102902	0.0490469	0.99041	NA	0	NA	NA	NA	0.126821	0.475581	0.907218	NA	none
ENSMUSG00000057425	Ugt2b37	0	0	0	0	0	0	0	0	0	0	0	0	0	0	0	0	0	0	0	0	0	0	0	0	0	NA	NA	NA	NA	NA	NA	NA	NA	NA	NA	NA	NA	NA	NA	NA	NA	NA	NA	NA	NA	NA	NA	NA	NA	NA	NA	NA	NA	NA	NA	NA	NA	NA	NA	NA	NA	NA	NA	NA	NA	NA	NA	NA	NA	NA	NA	none
ENSMUSG00000057439	Kir3dl2	-0.96003	-1.73975	-0.831586	-1.51285	-1.59336	-1.62749	-1.8244	-1.71792	-1.75932	-1.76573	-1.93218	-1.7396	-1.91933	-1.87046	-1.92187	-1.78515	-1.70532	-1.90657	-1.81044	-1.35509	-1.91154	-1.92355	-1.86598	-1.87683	-1.86556	-1.53324	-1.8637	-1.85916	-1.80745	-1.73006	-1.86946	0.0868986	-0.0958564	0.981258	NA	0.0784542	-0.379878	0.925828	NA	0.488667	-1.21678	0.686427	NA	0.098018	0.26208	0.948789	NA	0	NA	NA	NA	0.268732	-1.23241	0.757773	NA	0	NA	NA	NA	0.236728	-0.871384	0.829064	NA	0	NA	NA	NA	0.28209	1.38314	0.731889	NA	none
ENSMUSG00000057440	Mpp7	4.08347	2.42996	2.42568	5.043	4.3603	4.04329	4.68783	4.57026	4.60413	4.56911	3.70968	3.88196	3.96274	2.92368	2.92387	3.41721	5.53958	5.6615	5.49879	4.26996	4.42322	4.73257	4.36796	4.45785	4.19809	4.0817	3.85146	3.08825	5.56662	4.47525	4.3413	18.2745	1.32567	0.00722562	0.0371026	67.8445	-2.29361	9.13057e-18	1.64105e-16	43.9357	-0.711604	0.0252521	0.0433379	34.0716	-0.435565	0.189854	0.244464	42.6467	-3.65525	7.61927e-17	1.56343e-15	24.3118	-2.15211	9.32199e-06	2.81684e-05	18.0747	-1.87047	0.000364939	0.000842406	67.4264	1.53175	1.52969e-07	7.62679e-07	55.179	1.77125	1.19724e-08	4.88856e-08	39.0751	0.207858	0.554898	0.633357	none
ENSMUSG00000057443	Olfr138	0	0	0	0	0	0	0	0	0	0	0	0	0	0	0	0	0	0	0	0	0	0	0	0	0	NA	NA	NA	NA	NA	NA	NA	NA	NA	NA	NA	NA	NA	NA	NA	NA	NA	NA	NA	NA	NA	NA	NA	NA	NA	NA	NA	NA	NA	NA	NA	NA	NA	NA	NA	NA	NA	NA	NA	NA	NA	NA	NA	NA	NA	NA	none
ENSMUSG00000057444	Olfr915	0	0	0	0	0	0	0	0	0	0	0	0	0	0	0	0	0	0	0	0	0	0	0	0	0	NA	NA	NA	NA	NA	NA	NA	NA	NA	NA	NA	NA	NA	NA	NA	NA	NA	NA	NA	NA	NA	NA	NA	NA	NA	NA	NA	NA	NA	NA	NA	NA	NA	NA	NA	NA	NA	NA	NA	NA	NA	NA	NA	NA	NA	NA	none
ENSMUSG00000057446	Cts8	0	0	0	0	0	0	0	0	0	0	0	0	0	0	0	0	0	0	0	0	0	0	0	0	0	NA	NA	NA	NA	NA	NA	NA	NA	NA	NA	NA	NA	NA	NA	NA	NA	NA	NA	NA	NA	NA	NA	NA	NA	NA	NA	NA	NA	NA	NA	NA	NA	NA	NA	NA	NA	NA	NA	NA	NA	NA	NA	NA	NA	NA	NA	none
ENSMUSG00000057447	Olfr1205	0	0	0	0	0	0	0	0	0	0	0	0	0	0	0	0	0	0	0	0	0	0	0	0	0	NA	NA	NA	NA	NA	NA	NA	NA	NA	NA	NA	NA	NA	NA	NA	NA	NA	NA	NA	NA	NA	NA	NA	NA	NA	NA	NA	NA	NA	NA	NA	NA	NA	NA	NA	NA	NA	NA	NA	NA	NA	NA	NA	NA	NA	NA	none
ENSMUSG00000057454	Lypd3	0	0	0	0	0	0	0	0	0	0	0	0	0	0	0	0	0	0	0	0	0	0	0	0	0	NA	NA	NA	NA	NA	NA	NA	NA	NA	NA	NA	NA	NA	NA	NA	NA	NA	NA	NA	NA	NA	NA	NA	NA	NA	NA	NA	NA	NA	NA	NA	NA	NA	NA	NA	NA	NA	NA	NA	NA	NA	NA	NA	NA	NA	NA	none
ENSMUSG00000057455	Rit2	7.03928	6.73153	6.47087	7.25489	6.73024	6.81534	7.39533	7.39853	7.1278	7.24637	6.45516	6.52266	6.47431	6.65722	6.63018	6.70594	7.29369	7.27678	7.19913	5.62995	5.22767	5.2447	4.99246	5.41991	5.0259	7.02102	6.48404	6.66445	7.25653	5.36744	5.14609	195.4	-0.256978	0.092639	0.254207	228.996	-0.88715	6.20909e-09	5.11485e-08	147.461	1.86958	1.52289e-17	9.40461e-17	120.859	2.28858	2.85873e-22	1.5561e-21	169.815	-0.663162	0.000598812	0.00248208	115.273	2.01209	5.9889e-17	4.52741e-16	94.4803	2.43051	3.91696e-20	2.7517e-19	152.782	2.71589	5.82223e-29	1.10837e-27	125.955	3.09711	8.93857e-32	1.36726e-30	43.2206	0.350567	0.313074	0.396095	none
ENSMUSG00000057457	Phex	0.206124	1.40728	0.446508	0.568573	0.37995	1.52336	0.858962	2.33077	1.06289	1.04205	0.520019	0.303508	0.582119	0.0252895	-0.0286462	0.105245	1.53951	0.364184	0.571814	2.21421	1.86253	2.00447	0.738086	0.927242	0.448111	0.982647	0.468549	0.0339628	0.825171	2.02707	0.70448	0.819964	2.62276	0.220816	NA	2.52796	-1.05682	0.417567	0.55924	10.6778	-3.23419	1.56019e-05	4.2822e-05	2.17923	-0.474884	0.700332	0.748716	1.25624	-3.83832	0.0773637	NA	6.92983	-5.92497	1.1359e-05	3.39532e-05	0.899168	-3.19244	0.150755	0.211081	7.70528	-2.33252	0.0105055	0.0238444	2.15135	0.543231	0.705635	0.767853	8.51744	2.65499	0.0016422	0.00367007	GFAP
ENSMUSG00000057461	Olfr591	0	0	0	0	0	0	0	0	0	0	0	0	0	0	0	0	0	0	0	0	0	0	0	0	0	NA	NA	NA	NA	NA	NA	NA	NA	NA	NA	NA	NA	NA	NA	NA	NA	NA	NA	NA	NA	NA	NA	NA	NA	NA	NA	NA	NA	NA	NA	NA	NA	NA	NA	NA	NA	NA	NA	NA	NA	NA	NA	NA	NA	NA	NA	none
ENSMUSG00000057464	Olfr1415	0	0	0	0	0	0	0	0	0	0	0	0	0	0	0	0	0	0	0	0	0	0	0	0	0	NA	NA	NA	NA	NA	NA	NA	NA	NA	NA	NA	NA	NA	NA	NA	NA	NA	NA	NA	NA	NA	NA	NA	NA	NA	NA	NA	NA	NA	NA	NA	NA	NA	NA	NA	NA	NA	NA	NA	NA	NA	NA	NA	NA	NA	NA	none
ENSMUSG00000057465	Saa2	0	0	0	0	0	0	0	0	0	0	0	0	0	0	0	0	0	0	0	0	0	0	0	0	0	NA	NA	NA	NA	NA	NA	NA	NA	NA	NA	NA	NA	NA	NA	NA	NA	NA	NA	NA	NA	NA	NA	NA	NA	NA	NA	NA	NA	NA	NA	NA	NA	NA	NA	NA	NA	NA	NA	NA	NA	NA	NA	NA	NA	NA	NA	none
ENSMUSG00000057469	E2f6	4.45385	5.33878	5.01856	5.67642	4.33939	4.32961	4.84283	4.8246	4.42765	4.77584	4.33383	4.50694	4.73689	4.36004	4.65086	4.76102	5.49953	5.42288	5.52106	6.23545	6.39877	6.25633	4.62249	4.56588	4.65511	4.80275	4.52589	4.59064	5.48116	6.29685	4.61449	41.7757	-0.113089	0.721029	0.865423	59.9722	-1.21662	1.15564e-05	5.96823e-05	147.308	-2.234	2.19534e-25	1.87085e-24	42.5058	0.181281	0.557966	0.619163	42.6207	-1.13476	0.000982225	0.00386552	106.239	-2.23325	3.6768e-18	2.99427e-17	30.4451	0.177963	0.635298	0.700378	114.404	-1.05627	5.22819e-06	2.17826e-05	44.4473	1.31462	5.85864e-05	0.000161587	111.228	2.33336	4.93769e-21	4.15848e-20	none
ENSMUSG00000057497	Fam136a	1.58277	3.46349	3.5737	3.21842	1.79996	3.91818	1.33366	2.87607	3.14699	2.47214	3.46108	3.76047	3.8596	3.45094	3.40334	3.71289	2.71441	3.81133	3.21479	3.89979	3.58645	3.41723	2.86799	3.19273	3.03708	2.73854	3.69372	3.52239	3.24684	3.63449	3.0326	29.8991	0.26848	0.466627	0.6945	23.4902	0.600619	0.216306	0.343095	38.0305	0.317683	0.36117	0.446621	25.4444	1.35017	0.00124189	0.00239	14.6166	0.338248	0.564749	0.70209	24.0348	-0.0630894	0.882151	0.910043	15.3555	0.974537	0.0624901	0.0976444	18.6127	-0.337629	0.526313	0.624616	11.2835	0.637561	0.32731	0.411693	19.4992	0.959464	0.0474895	0.0785127	none
ENSMUSG00000057503	Olfr1459	-2.24903	-2.33161	-2.29666	-2.28625	-2.30234	-2.30917	-2.34853	-2.32725	-2.33552	-2.33681	-2.37944	-2.37956	-2.3685	-2.35775	-2.37174	-2.34069	-2.32473	-2.36496	-2.34574	-2.36893	-2.36596	-2.37402	-2.35685	-2.35902	-2.35676	NA	NA	NA	NA	NA	NA	NA	NA	NA	NA	NA	NA	NA	NA	NA	NA	NA	NA	NA	NA	NA	NA	NA	NA	NA	NA	NA	NA	NA	NA	NA	NA	NA	NA	NA	NA	NA	NA	NA	NA	NA	NA	NA	NA	NA	NA	none
ENSMUSG00000057506	Bloc1s2	-0.333742	0.64693	-0.0639516	2.18553	1.172	1.04418	0.632222	-0.385261	0.190024	-0.43858	-0.130096	-0.379783	0.305884	-0.52313	-0.569092	0.498156	-0.358789	-0.142005	0.681333	-0.180162	-0.151714	0.0253518	-0.519882	-0.0816977	-0.0578948	0.464935	-0.0679984	-0.198022	0.0601796	-0.102175	-0.219825	1.54142	0.381213	0.825096	0.921802	1.65319	-0.509115	0.745433	0.830448	1.75635	0.44211	0.757298	0.812536	1.32146	1.03205	0.551274	0.613163	1.10335	-0.756951	0.735713	NA	1.15254	0.0295059	0.987911	0.991411	0.851396	0.677981	0.776163	0.82305	1.28306	0.92555	0.586932	NA	0.97408	1.4561	0.49874	0.581753	0.92839	0.513026	0.800328	NA	none
ENSMUSG00000057513	Vmn1r177	0	0	0	0	0	0	0	0	0	0	0	0	0	0	0	0	0	0	0	0	0	0	0	0	0	NA	NA	NA	NA	NA	NA	NA	NA	NA	NA	NA	NA	NA	NA	NA	NA	NA	NA	NA	NA	NA	NA	NA	NA	NA	NA	NA	NA	NA	NA	NA	NA	NA	NA	NA	NA	NA	NA	NA	NA	NA	NA	NA	NA	NA	NA	none
ENSMUSG00000057522	Spop	5.92708	5.92586	5.4737	5.44453	6.2607	7.02087	6.33065	6.0255	6.19793	6.36765	5.51182	5.7381	5.64015	5.35473	5.70178	5.36668	5.25757	5.25218	4.93687	5.66033	5.57102	5.77094	5.87229	6.05921	6.01128	6.09745	5.63002	5.47439	5.14887	5.66743	5.98093	88.9207	0.174213	0.447444	0.67911	66.5582	0.865544	0.00169366	0.00568209	116.011	0.194914	0.349734	0.435162	114.645	-0.179896	0.373302	0.439838	42.0526	0.645736	0.069038	0.145662	74.8935	-0.102872	0.697816	0.756611	74.7457	-0.47903	0.0698288	0.10782	55.4759	-0.714942	0.0186843	0.039527	56.9986	-1.12842	0.000253231	0.000643109	98.089	-0.444984	0.053791	0.0874889	none
ENSMUSG00000057530	Ece1	6.52211	6.50109	6.98483	6.8164	6.79628	7.19687	6.69144	6.56137	6.67058	6.95542	7.05195	6.95802	6.97776	6.74251	6.36298	6.26021	9.01364	8.84784	9.13498	7.99226	8.27406	8.07915	6.54012	6.55928	6.76225	6.76964	6.99591	6.45523	8.99882	8.11516	6.62055	195.464	0.721679	4.85732e-05	0.000491305	724.998	-2.47591	2.19015e-65	2.43993e-63	540.684	-1.26158	1.22445e-17	7.60181e-17	215.066	0.840957	3.42024e-07	9.12276e-07	475.024	-3.23547	1.04436e-58	1.21247e-56	339.346	-2.10443	1.51443e-25	1.82337e-24	110.407	-0.00369101	0.987818	0.990584	791.237	1.17205	7.76544e-11	5.29009e-10	515.96	3.23456	1.64392e-66	7.56713e-65	364.165	2.02845	1.23499e-30	1.47908e-29	none
ENSMUSG00000057531	Dtnbp1	5.63049	5.68371	6.20936	5.60204	5.73055	6.39823	5.87053	5.33249	5.8577	6.18403	6.00316	5.99207	6.06186	6.20923	6.20984	6.02456	5.6779	5.34641	5.18937	5.87596	5.98564	5.59399	6.57614	6.4369	6.48794	5.84991	6.01903	6.14788	5.40456	5.81853	6.50033	143.011	-0.215147	0.219243	0.447552	89.9346	1.06464	1.51208e-05	7.69862e-05	147.694	0.516368	0.0113451	0.020809	171.408	-0.353918	0.0329376	0.0509241	67.9494	1.22623	3.40923e-05	0.000184018	110.148	0.605839	0.00976805	0.0186834	126.22	-0.261379	0.207768	0.277655	65.2395	-0.580586	0.0610046	0.108997	84.3012	-1.49443	8.17637e-08	3.08293e-07	136.031	-0.947887	1.34859e-05	4.034e-05	none
ENSMUSG00000057534	Elobl	0	0	0	0	0	0	0	0	0	0	0	0	0	0	0	0	0	0	0	0	0	0	0	0	0	NA	NA	NA	NA	NA	NA	NA	NA	NA	NA	NA	NA	NA	NA	NA	NA	NA	NA	NA	NA	NA	NA	NA	NA	NA	NA	NA	NA	NA	NA	NA	NA	NA	NA	NA	NA	NA	NA	NA	NA	NA	NA	NA	NA	NA	NA	none
ENSMUSG00000057540	Olfr310	0	0	0	0	0	0	0	0	0	0	0	0	0	0	0	0	0	0	0	0	0	0	0	0	0	NA	NA	NA	NA	NA	NA	NA	NA	NA	NA	NA	NA	NA	NA	NA	NA	NA	NA	NA	NA	NA	NA	NA	NA	NA	NA	NA	NA	NA	NA	NA	NA	NA	NA	NA	NA	NA	NA	NA	NA	NA	NA	NA	NA	NA	NA	none
ENSMUSG00000057541	Pus7	4.92604	4.98938	3.89538	2.79222	3.99306	4.43358	4.41338	4.89296	4.5192	4.80752	4.37025	4.37999	4.51334	4.2156	4.06703	4.85052	4.86108	4.23933	3.95905	4.92044	4.80273	4.79521	5.51035	5.32959	5.12945	4.36627	4.42119	4.37772	4.35315	4.83946	5.32313	41.6554	0.037224	0.911067	0.966679	35.2778	0.24174	0.531794	0.662536	61.4406	-0.371869	0.14854	0.210956	69.6404	-1.00005	8.26691e-05	0.000180773	24.6657	0.176231	0.724921	0.823406	43.1725	-0.51799	0.141163	0.198776	49.0181	-1.14676	0.00100988	0.00219277	36.8368	-0.651007	0.097028	0.161237	42.3807	-1.31889	0.000858024	0.00200657	69.6711	-0.704649	0.00980191	0.0189994	none
ENSMUSG00000057551	Zfp317	5.92141	5.57611	5.03936	5.42397	5.56107	5.54727	5.74167	5.88383	5.52255	5.72686	4.92333	5.18282	5.14384	4.99683	5.21289	4.85104	5.4363	5.2996	5.55846	5.60146	5.27255	5.61726	5.19421	5.2499	4.94992	5.59441	5.08333	5.02025	5.43145	5.49709	5.13135	60.6669	0.0428402	0.871983	0.947488	63.8713	-0.335657	0.211978	0.338207	92.4978	-0.361655	0.131856	0.18982	65.004	0.235962	0.367502	0.434143	43.2028	-0.425833	0.211192	0.348171	63.065	-0.52595	0.0688741	0.107153	43.521	0.0668151	0.837819	0.873862	64.9384	-0.0661068	0.82068	0.870824	46.2699	0.493961	0.131683	0.190587	67.5993	0.525839	0.0637427	0.101188	none
ENSMUSG00000057554	Lgals8	5.57245	5.5086	5.73548	6.28226	5.88633	5.75005	5.8866	6.0983	5.81948	5.43425	4.75663	4.95457	5.00012	4.37114	4.89747	4.7213	6.33957	5.89748	6.11005	6.47393	6.30729	6.59839	7.40057	7.48029	7.61633	5.79738	4.90377	4.6633	6.1157	6.45987	7.49906	39.1078	0.332411	0.315913	0.558336	80.6842	-1.5927	1.74213e-09	1.52935e-08	141.508	-1.9913	1.28172e-20	9.02844e-20	264.097	-3.27913	2.90275e-73	5.89266e-72	53.1652	-1.97146	2.27925e-08	2.03137e-07	96.3635	-2.43365	7.258e-18	5.78261e-17	184.841	-3.71604	9.84955e-51	2.01962e-49	126.165	-0.439903	0.0762716	0.131761	199.801	-1.77218	1.2074e-15	8.27753e-15	309.181	-1.35633	6.05155e-15	3.77748e-14	none
ENSMUSG00000057561	Eif1a	5.26909	4.87562	4.13767	3.13198	4.92991	4.64669	4.61594	4.82582	4.27636	4.6353	5.34851	5.70741	5.96074	5.74047	5.83018	5.82537	5.4482	5.54589	5.96387	5.48872	4.95949	4.95861	5.75459	5.70394	5.55175	4.53444	5.67222	5.79868	5.65266	5.13561	5.67009	127.281	-0.166658	0.438411	0.672495	102.257	0.17037	0.562384	0.688486	118.034	0.986185	0.000493272	0.00112898	121.717	0.332601	0.170205	0.222398	74.7416	0.29819	0.288363	0.438526	86.5199	1.03039	0.000116112	0.00030535	88.6772	0.378547	0.107627	0.157978	67.7481	0.77389	0.0199752	0.0419022	70.7872	0.0846896	0.773696	0.824415	80.0945	-0.728155	0.00865738	0.0169795	none
ENSMUSG00000057564	Olfr1508	-2.08394	-2.09586	-2.05092	-2.03753	-2.05823	-2.067	-2.11762	-2.09025	-2.00662	-2.10254	-2.15197	-2.1524	-2.14329	-2.12946	-2.14746	-2.10753	-2.08701	-2.13874	-2.11403	-2.14384	-2.14002	-2.05848	-2.12831	-2.03683	-2.1282	-2.07105	-2.14922	-2.12815	-2.11326	-2.11411	-2.09778	0	NA	NA	NA	0	NA	NA	NA	0.159962	-1.24927	0.759488	NA	0.201935	-1.6615	0.683878	NA	0	NA	NA	NA	0.116071	-0.310471	0.939351	NA	0.145155	-0.723045	0.859356	NA	0.102902	0.0490469	0.99041	NA	0.127797	-0.403195	0.92129	NA	0.309441	-0.486209	0.894206	NA	none
ENSMUSG00000057572	Zbtb8os	2.69696	3.17269	1.78195	1.89481	3.7424	2.97449	2.53077	2.98823	2.43367	2.40891	3.05327	2.74955	3.21664	2.47499	3.04583	3.0756	2.64821	2.78756	3.31197	3.64139	3.13362	3.56776	3.71806	3.69938	4.07896	2.66249	3.00648	2.86547	2.91591	3.44759	3.83213	15.461	0.183249	0.719967	0.864683	13.6185	0.236451	0.673361	0.779543	25.6482	-0.501215	0.222588	0.296735	27.6851	-1.00414	0.0101063	0.0170893	8.74467	0.0232201	0.974371	0.9855	16.9746	-0.795313	0.124646	0.178367	18.5802	-1.2998	0.0101877	0.0188038	14.9671	-0.769466	0.169069	0.255104	16.4715	-1.31151	0.0182332	0.0333728	28.4919	-0.572643	0.158944	0.222784	none
ENSMUSG00000057580	Gm10012	0	0	0	0	0	0	0	0	0	0	0	0	0	0	0	0	0	0	0	0	0	0	0	0	0	NA	NA	NA	NA	NA	NA	NA	NA	NA	NA	NA	NA	NA	NA	NA	NA	NA	NA	NA	NA	NA	NA	NA	NA	NA	NA	NA	NA	NA	NA	NA	NA	NA	NA	NA	NA	NA	NA	NA	NA	NA	NA	NA	NA	NA	NA	none
ENSMUSG00000057592	Vmn1r48	0	0	0	0	0	0	0	0	0	0	0	0	0	0	0	0	0	0	0	0	0	0	0	0	0	NA	NA	NA	NA	NA	NA	NA	NA	NA	NA	NA	NA	NA	NA	NA	NA	NA	NA	NA	NA	NA	NA	NA	NA	NA	NA	NA	NA	NA	NA	NA	NA	NA	NA	NA	NA	NA	NA	NA	NA	NA	NA	NA	NA	NA	NA	none
ENSMUSG00000057594	Arl16	3.77034	3.42955	2.15452	2.27882	4.27785	3.47982	3.49385	3.07837	3.5542	3.52336	3.96475	3.74403	3.83322	3.72802	3.92232	3.4308	3.81905	4.22767	3.63322	4.04792	4.15191	4.14072	3.48991	3.69605	3.88363	3.30407	3.84733	3.69371	3.89332	4.11352	3.68987	29.3786	0.151723	0.678412	0.839993	27.9351	-0.00207639	0.995835	0.997968	43.1623	-0.149084	0.619315	0.693067	29.9618	0.541705	0.134998	0.181708	18.0415	-0.191124	0.710601	0.813071	28.2363	-0.424188	0.277808	0.353003	19.0017	0.255873	0.588256	0.6589	26.6921	-0.194068	0.637969	0.72395	18.2513	0.446921	0.374891	0.459492	28.7263	0.619317	0.113975	0.167163	none
ENSMUSG00000057596	Trim30d	0.352469	1.50528	2.3038	3.5935	0.611746	2.01388	1.13566	1.09958	0.18551	0.917321	0.0217812	-0.512992	-0.227711	-0.095723	-0.266647	0.119722	0.322471	-0.184819	0.055416	2.93286	1.794	3.1458	6.19332	5.5896	5.45751	1.37188	-0.239641	-0.0808829	0.0643562	2.62422	5.74681	0.101503	-0.0958564	0.981258	NA	0.0920011	-0.379878	0.925828	NA	10.9849	-6.08745	4.37482e-06	1.27375e-05	95.658	-9.42107	3.96433e-15	1.61956e-14	0	NA	NA	NA	7.82927	-6.10789	7.24028e-06	2.20842e-05	68.6309	-9.44391	4.66127e-15	2.47856e-14	6.91535	-5.74885	4.20009e-05	0.00015395	61.4323	-9.1262	5.38719e-14	3.30911e-13	97.5211	-3.38861	7.0657e-25	7.03844e-24	Cx3cr1
ENSMUSG00000057604	Lmcd1	2.70299	3.33191	4.57497	1.50618	3.88554	1.24407	3.28712	2.35333	3.01473	1.49476	2.05402	2.22721	2.11663	0.723317	1.2504	0.893457	3.29091	2.97991	2.96735	4.11506	4.23702	4.54294	1.49977	1.15217	0.732557	2.73956	2.13262	0.955726	3.07939	4.29834	1.12817	4.02022	3.11186	0.0165361	0.0717672	12.1938	-1.3542	0.0140644	0.03658	43.67	-3.00222	1.94004e-15	1.07489e-14	4.81976	2.73122	0.0133133	0.0220578	6.38894	-4.51885	0.000368594	0.00160842	28.3413	-6.18352	5.90666e-09	2.47876e-08	0.691878	-0.637241	0.797175	0.840226	32.6546	-1.70804	3.94381e-05	0.000144998	7.11502	4.02269	0.000220351	0.000564428	30.4954	5.6719	3.71534e-10	1.71391e-09	none
ENSMUSG00000057606	Colq	-0.279155	-0.3438	0.0231367	0.145757	-0.0437243	1.18763	0.494423	-0.318307	-0.366318	0.282557	-0.607443	-0.126106	0.756397	-0.484644	-0.547977	-0.395403	1.95694	2.34281	2.18979	0.748294	0.647253	0.65391	-0.480258	-0.490805	0.0288472	0.0782199	0.0076158	-0.476008	2.16318	0.683152	-0.314072	1.02794	2.90438	0.186114	NA	14.5289	-4.17406	2.72212e-07	1.79899e-06	3.88715	-1.09882	0.321605	0.405182	1.37069	2.28405	0.269136	0.330813	9.50238	-6.90018	2.82438e-07	2.17203e-06	1.83766	-4.00898	0.0200648	0.0357641	0.154205	-0.723045	0.859356	NA	13.7384	2.95021	2.77871e-06	1.19245e-05	10.4618	6.18398	3.17036e-06	1.01602e-05	2.14853	3.21222	0.0542592	0.0880867	PV
ENSMUSG00000057609	Lce1a1	0	0	0	0	0	0	0	0	0	0	0	0	0	0	0	0	0	0	0	0	0	0	0	0	0	NA	NA	NA	NA	NA	NA	NA	NA	NA	NA	NA	NA	NA	NA	NA	NA	NA	NA	NA	NA	NA	NA	NA	NA	NA	NA	NA	NA	NA	NA	NA	NA	NA	NA	NA	NA	NA	NA	NA	NA	NA	NA	NA	NA	NA	NA	none
ENSMUSG00000057614	Gnai1	7.98745	7.92929	7.85347	8.08129	7.80361	7.73778	8.34868	8.50039	8.12655	8.15604	8.46946	8.57199	8.60379	8.38679	8.52292	8.53734	8.79172	8.78298	8.99613	7.25263	7.21387	6.58018	6.38342	6.48028	6.38542	8.05245	8.54841	8.48235	8.85694	7.01556	6.41637	846.967	0.0720912	0.492184	0.714091	858.938	-0.252879	0.0581882	0.121006	678.734	2.32812	1.52127e-25	1.30458e-24	537.487	3.38628	4.06824e-109	1.63071e-107	581.003	-0.35797	0.0208255	0.0547739	439.299	2.13875	1.68088e-22	1.72247e-21	342.559	3.19555	5.30356e-74	1.93072e-72	488.019	2.53865	1.81452e-22	2.57544e-21	384.334	3.55769	1.48365e-74	8.62377e-73	129.586	0.979124	0.000209447	0.000537141	none
ENSMUSG00000057615	Ldoc1	-0.216766	-0.259941	0.0157211	0.110026	-0.0357006	-0.097479	0.10123	-0.246315	0.230808	-0.275348	0.10522	-0.0727182	0.323857	0.631377	0.283306	-0.286254	0.350669	1.19636	1.34065	0.588691	0.177806	0.616585	0.281346	-0.330438	0.282348	-0.0673764	0.118786	0.209476	0.962559	0.461027	0.077752	2.39369	-0.654937	0.600854	0.789165	5.10084	-2.39734	0.0115582	0.0309092	3.59492	-0.92758	0.360394	0.445877	1.97933	0.340437	0.805204	0.839359	3.79447	-1.72305	0.137177	0.25045	2.878	-0.364081	0.757939	0.808575	1.66903	0.843246	0.604198	0.673328	5.21748	1.41842	0.112153	0.182099	3.75578	2.60107	0.0348994	0.0600439	2.58279	1.15963	0.380886	0.465114	none
ENSMUSG00000057637	Prdm2	6.64714	6.33417	6.44356	6.51726	7.17255	5.9177	6.38545	6.22815	6.78175	6.47352	7.18832	7.10692	7.02142	6.99894	7.05978	7.05347	7.17263	7.22714	7.26552	6.96836	6.71619	6.60717	7.55809	7.46259	7.48595	6.49013	7.10555	7.0374	7.22176	6.76391	7.50221	285.422	0.0850248	0.534234	0.743257	265.044	0.000357941	0.998142	0.999209	308.482	0.70996	5.99456e-05	0.000154554	359.297	-0.216336	0.115914	0.158699	178.176	-0.116768	0.53583	0.67753	204.782	0.508727	0.00875764	0.0169617	242.728	-0.420865	0.0104392	0.0192369	192.661	0.666822	0.00166374	0.00457109	224.754	-0.301678	0.0991453	0.149935	269.7	-1.00666	2.59322e-08	1.02589e-07	none
ENSMUSG00000057649	Brd9	4.97836	5.86457	6.94837	6.00407	5.86937	5.99986	4.83746	4.71283	5.24602	5.79047	5.89793	5.99833	5.80147	6.40163	6.26396	6.37917	6.05779	5.50412	5.5003	5.99607	5.77306	5.83701	5.91739	5.89097	6.02055	5.62514	5.89924	6.34825	5.6874	5.86872	5.94297	156.112	-0.615183	0.000349509	0.00285269	96.8697	0.476425	0.0703799	0.141628	145.209	0.295336	0.129218	0.1865	127.4	0.261114	0.173691	0.226485	87.5914	1.06023	0.000152434	0.000727014	129.374	0.796508	0.000164156	0.000422917	112.755	0.760075	0.000420209	0.000960915	78.6088	-0.21779	0.458193	0.561578	68.7962	-0.293236	0.330406	0.414989	104.168	-0.109857	0.626672	0.696897	none
ENSMUSG00000057650	Krtap19-2	0	0	0	0	0	0	0	0	0	0	0	0	0	0	0	0	0	0	0	0	0	0	0	0	0	NA	NA	NA	NA	NA	NA	NA	NA	NA	NA	NA	NA	NA	NA	NA	NA	NA	NA	NA	NA	NA	NA	NA	NA	NA	NA	NA	NA	NA	NA	NA	NA	NA	NA	NA	NA	NA	NA	NA	NA	NA	NA	NA	NA	NA	NA	none
ENSMUSG00000057654	Olfr328	0	0	0	0	0	0	0	0	0	0	0	0	0	0	0	0	0	0	0	0	0	0	0	0	0	NA	NA	NA	NA	NA	NA	NA	NA	NA	NA	NA	NA	NA	NA	NA	NA	NA	NA	NA	NA	NA	NA	NA	NA	NA	NA	NA	NA	NA	NA	NA	NA	NA	NA	NA	NA	NA	NA	NA	NA	NA	NA	NA	NA	NA	NA	none
ENSMUSG00000057666	Gapdh	3.80565	4.02408	4.48723	3.22692	2.46372	3.92868	3.38968	2.40107	3.37581	2.22684	2.91317	2.98078	2.69872	2.7583	2.259	2.39988	3.53418	3.58373	3.02951	3.07954	3.795	4.30005	3.25249	3.19985	2.10375	3.33297	2.86422	2.47239	3.38247	3.72486	2.85203	10.2889	0.727953	0.240498	0.474691	15.3115	-0.711771	0.159441	0.270944	28.3308	-1.25865	0.00733225	0.01396	13.7053	0.163437	0.778453	0.816605	9.09824	-1.47338	0.0420996	0.0981137	17.8878	-2.10959	0.000492881	0.00119027	7.59156	-0.676044	0.389915	0.468574	21.307	-0.595027	0.286167	0.388722	11.4064	0.793813	0.245807	0.324286	21.5666	1.3616	0.0189031	0.0343929	none
ENSMUSG00000057667	Bloc1s3	0.818291	0.747251	2.93814	1.14232	0.981566	2.40081	0.629327	0.780215	1.60335	1.23258	2.73604	2.15541	1.59979	2.05196	2.11044	0.681869	2.0794	2.4639	2.70511	2.37231	2.23714	1.82001	1.66523	2.72441	2.7795	1.32739	2.16375	1.61475	2.41614	2.14315	2.38972	9.59955	0.780346	0.282333	0.521937	11.9944	-0.180585	0.785432	0.85872	14.2543	0.45013	0.45149	0.536492	14.5811	-0.0638834	0.920935	0.937176	6.50965	-1.01718	0.25203	0.39848	7.34004	-0.468364	0.55158	0.626424	7.93023	-0.988528	0.229019	0.300628	9.56416	0.588523	0.364283	0.470672	9.63906	0.0351633	0.96099	0.971279	11.5939	-0.581682	0.366904	0.451506	none
ENSMUSG00000057672	Pkn1	4.50627	5.4059	5.73688	5.89133	5.64029	5.80625	5.20432	4.90461	5.11631	5.22872	5.19101	5.20879	5.05623	4.73564	4.65969	4.76525	4.53937	4.32399	3.21832	5.63867	5.76323	5.78231	7.78165	7.64649	7.87919	5.34409	5.15201	4.72019	4.02723	5.72807	7.76911	54.1603	0.649965	0.0180406	0.0763917	38.5113	1.81081	0.000114637	0.000501764	106.161	-0.55099	0.00805496	0.0152083	375.11	-3.16852	2.84248e-84	7.28092e-83	19.2507	1.12986	0.0505711	0.113905	64.0898	-1.32143	2.96283e-06	9.49039e-06	258.744	-3.94671	1.07304e-70	3.58434e-69	48.0938	-2.41489	5.07213e-08	2.66596e-07	223.791	-5.07616	6.25514e-51	1.90377e-49	363.237	-2.69523	2.84616e-53	6.04099e-52	Cx3cr1
ENSMUSG00000057674	Gm11938	0	0	0	0	0	0	0	0	0	0	0	0	0	0	0	0	0	0	0	0	0	0	0	0	0	NA	NA	NA	NA	NA	NA	NA	NA	NA	NA	NA	NA	NA	NA	NA	NA	NA	NA	NA	NA	NA	NA	NA	NA	NA	NA	NA	NA	NA	NA	NA	NA	NA	NA	NA	NA	NA	NA	NA	NA	NA	NA	NA	NA	NA	NA	none
ENSMUSG00000057691	Zfp746	4.39866	4.40442	2.7985	4.23965	4.91653	3.72616	4.58238	5.53434	4.92963	4.72367	4.74518	4.6632	4.81972	5.1511	4.6583	4.86628	5.14112	5.00329	4.80067	5.28479	5.1325	5.05732	5.71145	5.28182	5.88119	4.42539	4.7427	4.89189	4.9817	5.15821	5.62482	57.4844	-0.250816	0.358398	0.599283	50.8784	-0.187311	0.51074	0.643676	77.7805	-0.358583	0.132821	0.191075	87.4223	-0.968385	0.000165797	0.000352565	38.3215	0.0280613	0.939132	0.964893	58.5838	-0.223094	0.4516	0.531082	64.9528	-0.83442	0.00680718	0.0129893	51.9915	-0.211868	0.487132	0.588559	57.8077	-0.863413	0.00996645	0.0193405	87.3166	-0.690182	0.0107684	0.0207021	none
ENSMUSG00000057697	Vmn1r53	0	0	0	0	0	0	0	0	0	0	0	0	0	0	0	0	0	0	0	0	0	0	0	0	0	NA	NA	NA	NA	NA	NA	NA	NA	NA	NA	NA	NA	NA	NA	NA	NA	NA	NA	NA	NA	NA	NA	NA	NA	NA	NA	NA	NA	NA	NA	NA	NA	NA	NA	NA	NA	NA	NA	NA	NA	NA	NA	NA	NA	NA	NA	none
ENSMUSG00000057699	Tas2r131	0	0	0	0	0	0	0	0	0	0	0	0	0	0	0	0	0	0	0	0	0	0	0	0	0	NA	NA	NA	NA	NA	NA	NA	NA	NA	NA	NA	NA	NA	NA	NA	NA	NA	NA	NA	NA	NA	NA	NA	NA	NA	NA	NA	NA	NA	NA	NA	NA	NA	NA	NA	NA	NA	NA	NA	NA	NA	NA	NA	NA	NA	NA	none
ENSMUSG00000057706	Mex3b	3.28339	3.76304	3.12887	2.14891	3.56021	3.90551	3.68455	1.67708	2.98527	2.95706	4.24367	4.32124	4.02107	4.43564	4.18044	4.32871	3.63975	3.03067	2.41764	2.94034	2.85987	3.16342	3.72821	4.07955	3.47772	3.10939	4.19533	4.31493	3.02936	2.98788	3.76183	51.3917	-0.162416	0.562687	0.764588	27.9837	1.93836	5.61899e-05	0.000260309	38.4597	2.1289	6.26815e-09	2.32131e-08	41.5917	0.920837	0.00637483	0.0111383	21.2844	2.06372	0.000136672	0.000658243	28.8854	2.18176	1.27812e-07	4.71984e-07	30.8411	0.972776	0.0127454	0.0230658	10.147	0.191259	0.77583	0.835318	13.987	-1.06425	0.0913891	0.139906	18.8722	-1.27691	0.00978766	0.0189741	none
ENSMUSG00000057710	9630041A04Rik	0	0	0	0	0	0	0	0	0	0	0	0	0	0	0	0	0	0	0	0	0	0	0	0	0	NA	NA	NA	NA	NA	NA	NA	NA	NA	NA	NA	NA	NA	NA	NA	NA	NA	NA	NA	NA	NA	NA	NA	NA	NA	NA	NA	NA	NA	NA	NA	NA	NA	NA	NA	NA	NA	NA	NA	NA	NA	NA	NA	NA	NA	NA	none
ENSMUSG00000057715	A830018L16Rik	5.27557	6.18313	6.18083	5.45329	5.14663	5.96056	5.74032	5.38172	5.483	5.04458	7.10474	7.25281	7.2154	6.77428	7.03288	6.89505	5.491	6.18009	6.19871	5.5813	5.47543	4.86061	4.41734	4.80854	4.37238	5.58496	7.19098	6.90073	5.9566	5.30578	4.53275	359.688	0.349504	0.00961352	0.0466137	236.965	1.69067	2.83789e-14	3.95858e-13	302.173	2.76825	1.05907e-33	1.22381e-32	241.88	4.06355	2.75209e-67	4.87121e-66	135.348	1.3131	2.71996e-07	2.1015e-06	164.749	2.29526	2.89858e-20	2.64007e-19	127.742	3.59205	6.07988e-40	9.16984e-39	73.3289	1.00352	0.00568724	0.013804	50.1076	2.27136	4.10318e-09	1.74112e-08	42.2282	1.22724	0.00132274	0.00299609	none
ENSMUSG00000057716	Tmem178b	5.85005	5.72724	5.99312	5.83855	6.1863	6.47426	6.0702	5.37212	6.18813	6.11958	5.70338	5.77648	5.68583	5.59943	5.31988	5.08756	5.7828	5.51874	5.65871	5.19037	5.35852	5.1125	3.77799	4.51111	4.10971	5.98195	5.7219	5.33563	5.65342	5.22046	4.13294	95.2903	0.488859	0.0272727	0.104163	93.1719	0.278866	0.213114	0.339325	110.481	0.964513	5.78749e-06	1.66605e-05	73.0251	2.68455	7.17916e-18	3.31749e-17	54.0822	-0.265089	0.404826	0.557297	61.251	0.349042	0.228759	0.299462	36.4919	2.06969	3.20488e-07	9.98825e-07	61.9321	0.649426	0.0224659	0.0464126	38.5883	2.34643	7.92398e-09	3.28437e-08	37.7861	1.65772	1.79695e-05	5.30562e-05	none
ENSMUSG00000057719	Sh3rf2	1.73479	0.91744	0.611154	0.737831	1.32836	1.99558	2.07021	0.387166	2.42792	1.67084	1.98546	1.74719	2.05501	0.248454	0.203577	0.319177	1.4013	0.545769	1.06124	0.510305	1.28184	0.683323	0.251727	1.25861	1.11931	1.38813	1.92922	0.257069	1.00277	0.825157	0.876551	6.63497	5.64531	2.41822e-05	0.000261152	7.58215	2.19519	0.0128051	0.0337424	10.1677	2.54083	0.000634821	0.00143386	8.95122	2.34503	0.00300139	0.00549076	1.11252	-3.69792	0.0941068	NA	1.09835	-3.25574	0.114101	0.165588	1.04324	-3.40765	0.132065	0.188354	2.38299	0.406451	0.759285	0.822839	2.12566	0.238934	0.872411	0.904889	2.48383	-0.225942	0.866966	0.897305	CamKIIaCX
ENSMUSG00000057722	Lepr	3.13176	0.944359	4.17339	4.34684	2.82521	4.02507	2.98444	2.70103	3.31925	2.47983	2.53035	2.46859	2.05088	1.13457	1.21557	1.99767	1.01093	1.31834	1.63945	2.04168	2.10553	1.38264	1.87735	1.83426	2.18365	3.09312	2.34994	1.44927	1.3229	1.84328	1.96509	6.98375	1.90839	0.0256399	0.0993714	5.63686	2.3852	0.0182755	0.0457277	10.1491	1.1642	0.0724062	0.111564	8.98258	1.05563	0.110998	0.152784	1.59722	0.629208	0.7035	0.808301	3.74895	-0.827736	0.442771	0.522968	3.36394	-0.921956	0.411208	0.489653	2.77143	-1.30843	0.298474	0.402225	2.52586	-1.45277	0.273116	0.354446	5.18641	-0.184601	0.834951	0.873556	none
ENSMUSG00000057723	Krt33b	0	0	0	0	0	0	0	0	0	0	0	0	0	0	0	0	0	0	0	0	0	0	0	0	0	NA	NA	NA	NA	NA	NA	NA	NA	NA	NA	NA	NA	NA	NA	NA	NA	NA	NA	NA	NA	NA	NA	NA	NA	NA	NA	NA	NA	NA	NA	NA	NA	NA	NA	NA	NA	NA	NA	NA	NA	NA	NA	NA	NA	NA	NA	none
ENSMUSG00000057726	Serpinb9g	0	0	0	0	0	0	0	0	0	0	0	0	0	0	0	0	0	0	0	0	0	0	0	0	0	NA	NA	NA	NA	NA	NA	NA	NA	NA	NA	NA	NA	NA	NA	NA	NA	NA	NA	NA	NA	NA	NA	NA	NA	NA	NA	NA	NA	NA	NA	NA	NA	NA	NA	NA	NA	NA	NA	NA	NA	NA	NA	NA	NA	NA	NA	none
ENSMUSG00000057729	Prtn3	-0.458678	-0.914977	-0.721873	-0.664315	-0.753258	-0.790965	-0.648928	-0.890867	-0.249468	-0.55519	-0.864939	-0.886248	-0.599286	-0.994416	-0.485968	-0.313343	-0.876944	-0.756998	-0.983659	-0.602948	-1.00044	-0.64453	-0.993694	-0.995417	-0.993626	-0.664852	-0.783491	-0.597909	-0.872534	-0.749306	-0.994246	1.74535	-1.25179	0.410123	0.648169	0.630905	0.743448	0.742935	NA	1.38691	-0.141892	0.930573	0.949531	0.59801	2.31134	0.34888	NA	0.858069	1.94491	0.417748	NA	1.55298	0.990694	0.551769	0.626544	0.907873	3.41013	0.152571	0.213043	0.577929	-0.878209	0.732208	NA	0.115727	1.46111	0.719703	NA	0.535731	2.31843	0.422819	NA	none
ENSMUSG00000057735	Olfr1185-ps1	0	0	0	0	0	0	0	0	0	0	0	0	0	0	0	0	0	0	0	0	0	0	0	0	0	NA	NA	NA	NA	NA	NA	NA	NA	NA	NA	NA	NA	NA	NA	NA	NA	NA	NA	NA	NA	NA	NA	NA	NA	NA	NA	NA	NA	NA	NA	NA	NA	NA	NA	NA	NA	NA	NA	NA	NA	NA	NA	NA	NA	NA	NA	none
ENSMUSG00000057738	Sptan1	12.2902	11.45	11.7405	11.3384	11.0915	10.9822	12.3981	12.2141	12.2318	12.5152	10.7707	10.4604	10.4252	11.2482	11.2712	11.2521	10.6222	10.5686	10.8642	9.59013	9.59431	9.35414	8.90331	9.71693	9.54359	11.8252	10.5521	11.2571	10.685	9.51286	9.38794	4084.63	-0.959933	2.36555e-17	1.11631e-15	2525.66	-0.0218657	0.901588	0.936965	2332.95	1.78279	6.2684e-26	5.44997e-25	1968.5	1.97286	1.19836e-06	3.06606e-06	2553.74	0.904563	2.26762e-10	2.56952e-09	2717.61	2.62503	1.79159e-76	1.16911e-74	2306.09	2.81186	8.34711e-14	4.10531e-13	1469.21	1.76323	5.06369e-21	6.74335e-20	1221.64	1.91632	7.2659e-13	4.09799e-12	770.661	0.12232	0.596969	0.671068	none
ENSMUSG00000057751	Megf6	-0.788973	-0.845409	-0.632581	-0.569143	-0.667172	-0.70873	-0.100659	-0.818837	-0.869243	0.257071	-0.655231	-0.811124	-0.934808	-0.925348	-0.937278	-0.49276	-0.803492	-0.671932	-0.912227	-0.695617	-0.322079	-0.410797	-0.618626	-0.926576	-0.210258	-0.574368	-0.800388	-0.785128	-0.795884	-0.476164	-0.585153	0.65942	0.224468	0.926519	NA	0.414931	0.00195659	0.999449	NA	1.65134	-1.62912	0.289032	0.370019	1.18662	-1.27598	0.491794	0.557475	0.335415	-0.220517	0.952545	NA	1.24151	-2.03212	0.29174	0.368039	0.893382	-1.65419	0.477094	0.554809	0.948229	-1.73262	0.388908	NA	0.669145	-1.41505	0.586441	NA	1.78199	0.299707	0.846229	0.881846	none
ENSMUSG00000057754	Tas2r106	0	0	0	0	0	0	0	0	0	0	0	0	0	0	0	0	0	0	0	0	0	0	0	0	0	NA	NA	NA	NA	NA	NA	NA	NA	NA	NA	NA	NA	NA	NA	NA	NA	NA	NA	NA	NA	NA	NA	NA	NA	NA	NA	NA	NA	NA	NA	NA	NA	NA	NA	NA	NA	NA	NA	NA	NA	NA	NA	NA	NA	NA	NA	none
ENSMUSG00000057761	Olfr1022	0	0	0	0	0	0	0	0	0	0	0	0	0	0	0	0	0	0	0	0	0	0	0	0	0	NA	NA	NA	NA	NA	NA	NA	NA	NA	NA	NA	NA	NA	NA	NA	NA	NA	NA	NA	NA	NA	NA	NA	NA	NA	NA	NA	NA	NA	NA	NA	NA	NA	NA	NA	NA	NA	NA	NA	NA	NA	NA	NA	NA	NA	NA	none
ENSMUSG00000057762	Gm6169	-2.24017	-2.24447	-2.22824	-2.2234	-2.23088	-2.23405	-2.25233	-2.24245	-2.24629	-2.24689	-2.24031	-2.26552	-2.2616	-2.25661	-2.26311	-2.24869	-2.24128	-2.25996	-2.25104	-2.22775	-2.26043	-2.26417	-2.25619	-2.2572	-2.25616	-2.23892	-2.25581	-2.25614	-2.25076	-2.25078	-2.25652	0.101503	-0.0958564	0.981258	NA	0.0920011	-0.379878	0.925828	NA	0.320318	-0.287479	0.933976	NA	0.115615	0.26208	0.948789	NA	0	NA	NA	NA	0.134366	-0.310471	0.939351	NA	0	NA	NA	NA	0.118364	0.0490469	0.99041	NA	0	NA	NA	NA	0.141045	0.475581	0.907218	NA	none
ENSMUSG00000057766	Ankrd29	4.42489	4.65414	5.19708	5.57256	4.21302	3.64936	4.59901	4.87629	4.3762	5.02406	4.18355	4.48322	4.23813	4.57856	4.69415	4.60816	5.49598	5.65011	5.32258	5.30283	5.59325	5.61592	3.23467	3.28602	3.12841	4.65866	4.30163	4.62696	5.48956	5.504	3.21637	42.6649	-0.482745	0.111714	0.288307	62.6823	-1.53668	5.18923e-08	3.79184e-07	87.0218	-1.45175	7.17205e-09	2.64108e-08	24.4952	2.19264	1.90097e-06	4.79058e-06	47.9697	-1.08756	0.000834668	0.00334449	67.7208	-1.09001	9.8847e-05	0.000262929	21.7943	2.55708	2.54273e-07	7.99092e-07	82.2536	0.0385976	0.885707	0.91897	38.1918	3.64725	7.73419e-16	5.37693e-15	53.1578	3.57949	9.58519e-18	6.98876e-17	none
ENSMUSG00000057770	Olfr668	0	0	0	0	0	0	0	0	0	0	0	0	0	0	0	0	0	0	0	0	0	0	0	0	0	NA	NA	NA	NA	NA	NA	NA	NA	NA	NA	NA	NA	NA	NA	NA	NA	NA	NA	NA	NA	NA	NA	NA	NA	NA	NA	NA	NA	NA	NA	NA	NA	NA	NA	NA	NA	NA	NA	NA	NA	NA	NA	NA	NA	NA	NA	none
ENSMUSG00000057777	Mab21l2	0.296514	1.29002	0.558851	0.694936	2.49432	2.33366	2.25401	2.56761	2.57763	2.72459	-0.114829	0.136497	-0.0199438	0.0439344	-0.0377677	0.158955	2.74837	1.30767	1.70666	0.671811	1.13052	0.328231	1.10434	1.06539	0.0501186	1.77921	0.000574894	0.0550406	1.9209	0.710189	0.73995	0.0868986	-0.0958564	0.981258	NA	6.26215	-5.69166	0.000109567	0.000482127	1.4562	-3.04453	0.0976823	0.145711	1.3525	-3.17277	0.111558	0.153509	4.34092	-5.65972	0.000288798	0.00128771	0.970278	-3.07486	0.149501	0.208916	0.899712	-3.19282	0.178924	0.244086	6.36663	2.61339	0.00858218	0.0199011	5.47951	2.43968	0.0260613	0.0461892	2.18931	-0.217724	0.877435	0.906146	PV
ENSMUSG00000057778	Cyb5d2	2.82634	3.76299	3.89506	3.5684	2.23482	3.78944	3.44533	3.51501	3.56384	3.53318	3.49245	3.6624	3.91196	4.01075	3.61561	4.00573	3.93482	4.4122	4.40785	5.11857	5.41563	5.06592	4.48652	4.34501	4.48882	3.41344	3.68894	3.87736	4.25162	5.20004	4.44012	26.6781	-0.296242	0.44533	0.677536	28.334	-0.769493	0.0478743	0.10277	74.5426	-1.95016	3.16375e-12	1.4572e-11	36.8758	-0.820035	0.0124286	0.0207095	21.3668	-0.488	0.299003	0.450103	55.3954	-1.77171	6.82452e-08	2.59387e-07	27.8607	-0.636255	0.109874	0.16077	53.2197	-1.20873	0.000277665	0.000891354	28.3818	-0.130764	0.744986	0.801902	66.9488	1.05004	0.000210711	0.000540207	none
ENSMUSG00000057788	Ddx49	5.51202	5.81647	5.72822	4.20212	5.94504	5.32203	5.41007	5.67909	5.26173	5.77903	5.50398	5.43473	5.05752	5.62228	5.24906	5.60602	5.23464	4.64503	4.98966	5.14226	5.19094	5.51813	5.63381	5.8395	5.94645	5.46558	5.33208	5.49245	4.95644	5.28378	5.80659	87.2345	-0.199437	0.409806	0.647744	58.5069	0.770227	0.0206805	0.0508749	93.8348	0.333821	0.192716	0.263424	102.693	-0.325393	0.171745	0.224206	44.7359	0.944424	0.00939067	0.027823	70.9987	0.421342	0.132462	0.187875	76.5772	-0.242737	0.361835	0.439806	46.46	-0.476971	0.180801	0.269374	53.7549	-1.18334	0.000464562	0.0011329	85.3574	-0.728879	0.0052106	0.0106615	none
ENSMUSG00000057789	Bak1	2.66699	3.12865	4.29805	2.95419	3.07393	3.2283	3.12539	2.22443	3.31871	3.15844	3.48027	3.54268	3.57577	3.17873	3.11312	2.32109	3.91321	3.7828	3.1907	4.5619	4.46632	4.4511	4.92399	4.79275	5.52349	3.11771	3.5329	2.87098	3.6289	4.49311	5.08008	16.9738	0.900109	0.0689697	0.207389	20.8343	-0.0346718	0.937785	0.961204	47.667	-1.16381	6.60975e-05	0.000169505	62.4565	-1.96064	1.07597e-09	3.36239e-09	10.9305	-1.00856	0.13591	0.248723	28.6817	-2.17033	1.04226e-06	3.50537e-06	39.9732	-2.97168	3.29246e-11	1.36365e-10	30.4202	-1.17257	0.00400959	0.0100808	39.9821	-2.01008	4.54393e-06	1.42994e-05	71.4627	-0.87262	0.0036745	0.00773763	none
ENSMUSG00000057801	Olfr135	0	0	0	0	0	0	0	0	0	0	0	0	0	0	0	0	0	0	0	0	0	0	0	0	0	NA	NA	NA	NA	NA	NA	NA	NA	NA	NA	NA	NA	NA	NA	NA	NA	NA	NA	NA	NA	NA	NA	NA	NA	NA	NA	NA	NA	NA	NA	NA	NA	NA	NA	NA	NA	NA	NA	NA	NA	NA	NA	NA	NA	NA	NA	none
ENSMUSG00000057802	Gm10030	0	0	0	0	0	0	0	0	0	0	0	0	0	0	0	0	0	0	0	0	0	0	0	0	0	NA	NA	NA	NA	NA	NA	NA	NA	NA	NA	NA	NA	NA	NA	NA	NA	NA	NA	NA	NA	NA	NA	NA	NA	NA	NA	NA	NA	NA	NA	NA	NA	NA	NA	NA	NA	NA	NA	NA	NA	NA	NA	NA	NA	NA	NA	none
ENSMUSG00000057805	1700084M14Rik	0	0	0	0	0	0	0	0	0	0	0	0	0	0	0	0	0	0	0	0	0	0	0	0	0	NA	NA	NA	NA	NA	NA	NA	NA	NA	NA	NA	NA	NA	NA	NA	NA	NA	NA	NA	NA	NA	NA	NA	NA	NA	NA	NA	NA	NA	NA	NA	NA	NA	NA	NA	NA	NA	NA	NA	NA	NA	NA	NA	NA	NA	NA	none
ENSMUSG00000057816	Cfap299	-0.586698	-0.66239	0.221859	-0.291863	-0.42334	-0.479077	-0.730947	-0.626752	-0.157332	-0.70306	-0.582918	-0.800186	-0.458754	0.272292	-0.773706	-0.712749	-0.606171	-0.431769	0.893885	0.540915	0.50172	0.358508	-0.748154	-0.383426	-0.747991	-0.44396	-0.613953	-0.404721	-0.0480184	0.467048	-0.626524	1.19897	-1.92957	0.337335	NA	2.20983	-3.19227	0.0737864	0.146705	4.39111	-3.75154	0.0031027	0.0062925	0.509738	0.35976	0.893945	NA	1.9333	-1.26675	0.495671	0.642905	3.71656	-1.83714	0.125032	0.178834	0.840435	2.11339	0.404564	0.483199	4.32419	-0.506123	0.644254	0.72896	1.62703	3.393	0.103036	0.15492	3.26768	3.87217	0.0110325	0.0211632	none
ENSMUSG00000057817	Olfr1446	0	0	0	0	0	0	0	0	0	0	0	0	0	0	0	0	0	0	0	0	0	0	0	0	0	NA	NA	NA	NA	NA	NA	NA	NA	NA	NA	NA	NA	NA	NA	NA	NA	NA	NA	NA	NA	NA	NA	NA	NA	NA	NA	NA	NA	NA	NA	NA	NA	NA	NA	NA	NA	NA	NA	NA	NA	NA	NA	NA	NA	NA	NA	none
ENSMUSG00000057818	1600029O15Rik	-0.800164	-0.86333	0.374301	-0.55412	-0.663839	-0.710352	-0.944717	-0.335497	-0.890006	-0.109709	-0.312056	-0.57715	-0.483458	-0.616561	-0.973131	-0.470567	-0.816415	-0.966069	-0.516897	-0.696218	-0.457851	-0.975292	-0.956302	-0.959059	-0.608964	-0.549743	-0.457555	-0.686753	-0.76646	-0.709787	-0.841442	1.71104	1.13272	0.470064	0.697884	1.26211	1.78773	0.320323	NA	2.0388	1.35387	0.338064	0.422949	1.47022	2.47336	0.159048	0.209436	0.550944	0.731163	0.797414	NA	0.948073	0.164746	0.937481	0.952713	0.604043	1.3652	0.609922	0.678284	0.607176	-0.470048	0.855355	NA	0.335267	0.671061	0.855178	NA	0.644836	1.06482	0.681638	NA	none
ENSMUSG00000057835	Zfp119a	3.24336	4.35803	4.03272	2.83749	1.9096	3.35902	4.49914	4.37515	2.94696	3.94775	2.85838	3.04653	3.10018	2.82833	3.18064	3.215	3.00922	2.92266	2.98792	3.5074	3.10079	3.21829	3.54506	3.71946	3.69121	3.55092	3.0017	3.07465	2.97327	3.27549	3.65191	14.5911	-0.148211	0.768974	0.891352	11.5776	0.238015	0.671252	0.777962	19.5583	-0.23228	0.597936	0.673224	20.8486	-0.745264	0.0715763	0.103482	8.45442	0.350508	0.619931	0.746181	14.2378	-0.200287	0.708626	0.765558	15.0961	-0.714232	0.173502	0.237701	11.4443	-0.509954	0.387779	0.494355	12.397	-1.06069	0.0725145	0.114451	20.1558	-0.585146	0.200657	0.272591	none
ENSMUSG00000057836	Xlr3a	-1.02851	-1.07336	-0.904215	-0.853797	-0.931706	-0.964735	-1.15326	-1.05224	-1.0923	-1.09851	-0.812951	-0.949815	-1.16584	-1.1597	-0.967831	-1.1173	-0.685212	-0.168769	-0.809976	-0.784908	-0.93822	-0.824677	-1.15912	-0.898654	-1.15907	-1.01526	-0.976201	-1.08161	-0.554652	-0.849268	-1.07228	0.637062	0.970835	0.684148	NA	2.21761	-2.01545	0.146115	0.25365	1.5209	-0.43032	0.775051	0.826964	0.744816	1.31973	0.568432	NA	1.34605	-3.04283	0.126738	0.236085	0.784725	-1.56202	0.474668	NA	0.263767	0.216303	0.954937	NA	2.15914	1.55445	0.241741	0.340175	1.48082	3.27345	0.0908094	0.139164	0.871059	1.71389	0.431999	NA	none
ENSMUSG00000057841	Rpl32	3.39638	5.04712	4.57526	5.38698	5.15274	4.55908	4.36936	4.42565	4.30637	4.60869	5.24587	5.28854	5.09046	5.6072	5.27856	5.58524	5.79479	5.78054	6.01848	5.53827	5.36287	5.4457	6.70948	6.55056	6.37797	4.58276	5.20829	5.49034	5.8646	5.44895	6.546	85.54	-0.392154	0.0842893	0.239585	89.0164	-0.75125	0.00113529	0.00395729	98.4227	-0.0821561	0.704922	0.767126	159.481	-1.50289	1.68238e-14	6.69934e-14	69.3384	-0.386538	0.172269	0.298505	79.0958	0.195679	0.444898	0.525003	121.52	-1.22947	1.16888e-07	3.78142e-07	82.2385	0.626351	0.0137126	0.0301757	118.405	-0.836354	0.000658737	0.00157	149.013	-1.49829	3.57867e-12	1.88812e-11	none
ENSMUSG00000057842	Zfp595	1.07125	2.82555	1.29889	1.39446	2.75189	1.18558	2.74302	2.92831	2.60304	2.25271	1.57602	1.56833	2.12344	1.67116	1.60382	1.39926	2.28264	2.28741	2.61523	2.87169	2.62864	2.25145	3.07224	3.28788	3.12464	2.10547	1.75593	1.55808	2.39509	2.58393	3.16158	4.28345	0.505885	0.593044	0.783901	7.15132	-1.11281	0.131967	0.233566	11.712	-1.37912	0.0252797	0.0433762	15.7164	-2.22738	3.51171e-05	7.94942e-05	4.41289	-1.63965	0.103555	0.201345	7.48645	-1.96626	0.0163322	0.0297154	10.471	-2.7926	0.000192245	0.000458548	9.59692	-0.29497	0.653199	0.736846	11.8704	-1.16615	0.0573236	0.0930614	18.2361	-0.911133	0.0638331	0.101311	none
ENSMUSG00000057855	Krtap6-3	0	0	0	0	0	0	0	0	0	0	0	0	0	0	0	0	0	0	0	0	0	0	0	0	0	NA	NA	NA	NA	NA	NA	NA	NA	NA	NA	NA	NA	NA	NA	NA	NA	NA	NA	NA	NA	NA	NA	NA	NA	NA	NA	NA	NA	NA	NA	NA	NA	NA	NA	NA	NA	NA	NA	NA	NA	NA	NA	NA	NA	NA	NA	none
ENSMUSG00000057858	Fam204a	2.18935	4.65457	4.04038	4.49842	4.09699	4.35557	2.89952	2.89462	3.89616	3.43717	4.39851	4.43963	4.50645	4.5863	4.67898	4.88141	4.06959	4.51368	4.97005	5.27043	5.26766	5.04846	4.80386	4.62769	4.99008	3.69627	4.4482	4.71556	4.51778	5.19552	4.80721	53.1074	-0.396357	0.143973	0.34169	41.6296	-0.0714449	0.838889	0.894318	81.9474	-0.815759	0.000544562	0.00124028	55.7491	-0.220842	0.411546	0.478492	33.3805	0.306226	0.449739	0.60003	63.9614	-0.536502	0.0543832	0.0873213	44.2242	0.0596562	0.853068	0.886573	52.0013	-0.786024	0.0242093	0.0494698	35.2638	-0.236772	0.558568	0.636854	67.8789	0.51748	0.0603424	0.0964132	none
ENSMUSG00000057863	Rpl36	-1.51782	-1.54282	-1.44857	-1.42048	-1.46389	-1.48229	-1.58846	-1.53105	-1.55337	-1.35912	-1.52623	-1.62357	-1.62029	-1.42273	-1.62084	-1.5673	-1.52425	-1.45365	-1.58093	-1.62036	-1.61983	-1.2729	-1.61088	-1.42849	-1.4182	-1.49079	-1.59003	-1.53695	-1.51961	-1.50436	-1.48585	0.333163	-1.09346	0.740018	NA	0.244476	-1.28254	0.748136	NA	0.612364	-1.61874	0.561201	NA	0.531264	-1.58263	0.550663	NA	0.248765	-0.216717	0.957491	NA	0.549352	-0.65211	0.81784	NA	0.47318	-0.613286	0.830973	NA	0.444102	-0.378734	0.906101	NA	0.381148	-0.370633	0.9063	NA	0.761458	0.0211524	0.993113	NA	none
ENSMUSG00000057880	Abat	10.3004	9.52913	9.00404	9.50162	9.80397	9.4549	10.4542	10.4772	10.0117	10.464	7.64137	7.64336	7.60275	7.59988	7.54321	7.51779	8.81127	8.53915	8.19435	10.0212	10.0776	10.4124	7.49557	7.94084	7.54702	9.90011	7.62916	7.55363	8.51492	10.1704	7.66114	254.342	0.104945	0.450286	0.681714	390.66	-1.17847	2.92177e-08	2.20381e-07	1848.65	-3.28564	1.12863e-101	6.44348e-100	275.747	0.234325	0.223893	0.282407	265.705	-1.32059	3.61358e-09	3.58245e-08	1317.53	-3.51028	1.82571e-96	1.72005e-94	182.708	0.00985341	0.962917	0.971497	1310.91	-2.15111	1.02306e-19	1.29216e-18	286.858	1.33385	1.82606e-07	6.61111e-07	1407.6	3.45702	9.33577e-74	3.04408e-72	GFAP
ENSMUSG00000057890	Olfr1375	0	0	0	0	0	0	0	0	0	0	0	0	0	0	0	0	0	0	0	0	0	0	0	0	0	NA	NA	NA	NA	NA	NA	NA	NA	NA	NA	NA	NA	NA	NA	NA	NA	NA	NA	NA	NA	NA	NA	NA	NA	NA	NA	NA	NA	NA	NA	NA	NA	NA	NA	NA	NA	NA	NA	NA	NA	NA	NA	NA	NA	NA	NA	none
ENSMUSG00000057894	Zfp329	3.97947	4.66744	3.88634	2.78012	4.47467	4.30257	4.56017	4.34117	4.70699	4.47747	4.8119	4.87232	4.90907	4.64922	5.12514	5.24621	4.48167	5.23173	5.2812	4.81751	4.65894	4.44359	3.9676	4.21325	4.10919	4.21764	4.86443	5.00685	4.9982	4.64002	4.09668	71.2971	-0.245953	0.330751	0.573444	61.0025	-0.167719	0.579038	0.703597	71.1562	0.557343	0.0290335	0.0491865	50.1403	1.44642	1.09908e-06	2.81802e-06	46.0613	0.0668853	0.858294	0.912925	54.4254	0.686822	0.0293404	0.0504365	38.6831	1.57766	1.90627e-05	5.0769e-05	46.5596	0.669038	0.0640024	0.113539	32.6731	1.517	0.000295598	0.000743864	34.4827	0.816879	0.0261064	0.0459077	none
ENSMUSG00000057895	Zfp105	3.34501	3.1169	1.6434	1.76119	1.57949	2.90654	2.08669	1.86265	2.34343	2.05578	2.40321	2.32843	2.55795	2.80593	2.31044	1.9853	2.79451	2.4569	3.40867	4.25822	4.156	4.11566	4.05066	4.17335	4.45528	2.27011	2.42986	2.36722	2.88669	4.17663	4.22643	8.75847	-0.0194518	0.976346	0.991663	10.6817	-0.729895	0.249571	0.38273	37.2911	-2.4752	1.5285e-11	6.73978e-11	32.805	-2.49789	1.08654e-10	3.59509e-10	7.32454	-0.762779	0.349791	0.503782	26.4924	-2.54945	1.2697e-07	4.6922e-07	23.2246	-2.57729	4.89816e-07	1.50703e-06	26.0157	-1.78966	0.000211098	0.000692745	22.9231	-1.84669	0.000407057	0.00100173	49.955	-0.0981599	0.748144	0.803719	none
ENSMUSG00000057897	Camk2b	11.0132	10.536	10.7238	10.2525	10.741	10.3054	10.6865	10.5459	10.472	10.6954	10.289	10.3249	10.2587	10.859	10.8425	10.7317	9.94436	9.90222	9.74359	8.79486	8.83026	8.1047	8.14381	8.87168	8.36696	10.5972	10.2908	10.811	9.86339	8.57661	8.46082	3537.68	-0.703329	2.83202e-17	1.30878e-15	1948.15	0.736537	2.94497e-10	2.81024e-09	2038.27	2.63359	1.70899e-28	1.64531e-27	1728.08	2.88787	1.57653e-37	1.36907e-36	1863.1	1.40376	1.02883e-24	3.33739e-23	2103.18	3.21915	1.59562e-47	4.56403e-46	1787.15	3.47142	3.84489e-22	2.97825e-21	831.819	1.85805	1.67955e-11	1.21766e-10	686.134	2.07458	9.25727e-17	6.81965e-16	405.209	0.182579	0.695589	0.757753	none
ENSMUSG00000057899	Adgrf2	-1.3854	-1.42654	-1.27138	-1.22513	-1.2966	-1.00141	-1.50168	-1.08168	-0.526888	-1.44961	-1.39885	-1.42107	-1.30742	-1.54257	-1.55107	-1.46685	-1.39598	-1.28696	-1.48929	-1.54969	-1.54813	-1.55214	-1.53859	-1.5441	-1.23484	-1.21663	-1.37578	-1.52016	-1.39074	-1.54998	-1.43918	0.35923	1.42402	0.624495	NA	0.476917	0.215042	0.929809	NA	0.46838	2.18989	0.414161	NA	0.619536	0.803954	0.727063	NA	0.106445	-1.22031	0.76439	NA	0	NA	NA	NA	0.154205	-0.723045	0.859356	NA	0.135397	1.91225	0.638584	NA	0.253351	0.499319	0.902396	NA	0.198376	-1.448	0.722698	NA	none
ENSMUSG00000057903	Olfr739	0	0	0	0	0	0	0	0	0	0	0	0	0	0	0	0	0	0	0	0	0	0	0	0	0	NA	NA	NA	NA	NA	NA	NA	NA	NA	NA	NA	NA	NA	NA	NA	NA	NA	NA	NA	NA	NA	NA	NA	NA	NA	NA	NA	NA	NA	NA	NA	NA	NA	NA	NA	NA	NA	NA	NA	NA	NA	NA	NA	NA	NA	NA	none
ENSMUSG00000057913	Gm10032	-2.33548	-2.33842	-2.32732	-2.32401	-2.32912	-2.33129	-2.3438	-2.33703	-2.33966	-2.34007	-2.35363	-2.35365	-2.35014	-2.34672	-2.35117	-2.3413	-2.33623	-2.34901	-2.34291	-2.35027	-2.32604	-2.35189	-2.34644	-2.34713	-2.34641	-2.33462	-2.35247	-2.3464	-2.34272	-2.34274	-2.34666	0	NA	NA	NA	0	NA	NA	NA	0.201892	-1.24927	0.759488	NA	0	NA	NA	NA	0	NA	NA	NA	0.146369	-0.310471	0.939351	NA	0	NA	NA	NA	0.128587	0.0490469	0.99041	NA	0	NA	NA	NA	0.152708	0.475581	0.907218	NA	none
ENSMUSG00000057914	Cacnb2	5.1908	5.85987	6.10227	6.58801	6.45032	6.085	5.32241	5.3932	5.86332	5.288	5.44633	5.57306	5.61985	6.83035	6.85529	6.79412	5.89827	6.03272	5.8888	4.6721	4.7194	4.70977	5.25767	5.33542	5.21767	5.81432	5.54641	6.82659	5.93993	4.70043	5.27025	195.221	-1.76605	2.00219e-28	1.94445e-26	93.2731	-0.412569	0.0594382	0.123185	78.2609	1.52386	8.34736e-10	3.27477e-09	81.0701	0.711015	0.00197246	0.00369995	129.978	1.3172	1.91119e-09	1.9593e-08	145.101	3.16755	2.43141e-43	5.9402e-42	134.753	2.3548	3.55269e-27	3.40011e-26	60.0715	1.88832	5.14073e-11	3.56422e-10	59.9041	1.0375	0.000301799	0.000758694	43.9836	-0.884094	0.0052784	0.0107848	none
ENSMUSG00000057933	Gsta2	-1.99106	-2.0009	-1.96379	-1.95273	-1.96983	-1.97707	-2.01887	-1.99627	-2.00506	-2.00642	-2.04257	-1.96108	-2.04007	-2.02865	-1.84039	-2.01054	-1.99359	-2.03632	-2.01591	-2.04053	-2.03737	-2.04225	-2.0277	-2.03001	-2.02761	-1.9882	-2.01457	-1.95986	-2.01528	-2.04005	-2.02844	0.650062	-1.41887	0.580597	NA	0.156908	0.283486	0.944178	NA	0.225969	1.33723	0.741176	NA	0.196036	0.923056	0.819666	NA	0.293685	1.63767	0.684488	NA	0.412449	2.6259	0.434921	NA	0.355837	2.20159	0.548588	NA	0	NA	NA	NA	0	NA	NA	NA	0	NA	NA	NA	none
ENSMUSG00000057948	Unc13d	0.257955	1.36619	0.570569	0.720826	0.488639	2.50423	0.622624	0.20776	0.123238	1.5828	0.0504442	0.782517	0.65878	-0.0963832	-0.223953	0.751341	1.85408	0.366534	1.99519	1.29517	0.969509	1.01446	4.17846	4.25085	4.56078	0.844483	0.497247	0.143668	1.40527	1.09305	4.33003	1.24717	1.75522	0.350898	NA	3.87315	-1.86993	0.107246	0.197924	3.32797	-0.936252	0.371847	0.457055	47.1154	-5.53422	2.03539e-21	1.07451e-20	2.38348	-3.69549	0.036716	0.0877458	1.89505	-2.81226	0.0964249	0.143259	33.4386	-7.43286	7.83126e-10	2.95717e-09	4.14024	0.879663	0.401848	0.5083	31.9636	-3.91542	6.02918e-11	2.95225e-10	44.5545	-4.68009	5.91071e-20	4.71808e-19	Cx3cr1
ENSMUSG00000057963	Itpk1	5.67393	5.23713	3.16832	6.03693	5.70761	5.72333	6.11254	6.02488	5.69882	6.05441	5.64583	5.40109	5.22951	5.61077	5.46531	5.17238	4.64701	5.2336	5.03812	5.53258	5.77977	5.98432	5.53416	5.5472	5.33724	5.54379	5.42547	5.41615	4.97291	5.76556	5.47287	86.2314	-0.0134254	0.955102	0.9832	61.2012	0.752186	0.0172628	0.0435478	122.024	-0.223547	0.346001	0.431425	89.5338	0.267194	0.271963	0.333897	42.1493	0.735875	0.0427696	0.0994826	85.0045	-0.332081	0.212514	0.28125	61.5934	0.157104	0.579107	0.650118	61.8411	-1.02652	0.00184902	0.00502758	43.09	-0.5781	0.100794	0.152042	88.6318	0.420167	0.107898	0.159516	none
ENSMUSG00000057967	Fgf18	-0.284737	-0.34384	-0.0455204	0.0515147	-0.0984306	-0.161997	0.042698	0.654776	0.179099	0.164937	-0.262788	-0.295502	0.0962585	-0.419498	0.0608667	0.451854	0.694822	1.43962	1.43341	0.273751	0.124873	-0.174423	-0.417321	-0.422534	0.235072	0.0158499	-0.15401	0.0310742	1.18929	0.0747337	-0.201594	1.5866	-0.993869	0.53025	0.740405	6.01167	-3.78062	0.000240609	0.000974445	1.81857	-0.818756	0.562703	0.641428	1.02544	0.413805	0.834829	0.86503	4.51405	-2.76563	0.0174063	0.047159	1.72653	0.0715577	0.962675	0.972742	1.09767	1.29369	0.542847	0.61715	5.64807	2.86913	0.00268754	0.00705401	4.48053	3.99446	0.00374545	0.00788677	1.25212	1.11017	0.562233	0.640107	PV
ENSMUSG00000057969	Sema3b	0.775803	1.72839	3.53391	1.17722	2.69158	3.02052	3.33554	3.52535	3.69711	2.15235	0.510437	1.01457	1.05431	1.49197	0.297888	0.584365	1.43205	0.801731	0.533819	3.43208	4.51358	3.8604	0.918571	1.84126	1.51117	2.56378	0.859772	0.791407	0.922532	3.93535	1.42367	1.48573	0.148607	0.928973	0.973152	1.32488	0.48665	0.775412	0.851799	36.0824	-5.1173	4.6692e-14	2.42105e-13	2.75911	-1.09371	0.348375	0.415219	0.856786	0.242985	0.921127	NA	25.9565	-5.41168	7.80746e-09	3.24214e-08	1.8646	-1.34837	0.406962	0.485385	22.8865	-5.68568	1.96664e-07	9.71156e-07	1.65342	-1.64653	0.332426	0.417045	28.5524	3.93718	8.16887e-10	3.65176e-09	GFAP
ENSMUSG00000057977	Skint11	0	0	0	0	0	0	0	0	0	0	0	0	0	0	0	0	0	0	0	0	0	0	0	0	0	NA	NA	NA	NA	NA	NA	NA	NA	NA	NA	NA	NA	NA	NA	NA	NA	NA	NA	NA	NA	NA	NA	NA	NA	NA	NA	NA	NA	NA	NA	NA	NA	NA	NA	NA	NA	NA	NA	NA	NA	NA	NA	NA	NA	NA	NA	none
ENSMUSG00000057981	Vmn1r12	0	0	0	0	0	0	0	0	0	0	0	0	0	0	0	0	0	0	0	0	0	0	0	0	0	NA	NA	NA	NA	NA	NA	NA	NA	NA	NA	NA	NA	NA	NA	NA	NA	NA	NA	NA	NA	NA	NA	NA	NA	NA	NA	NA	NA	NA	NA	NA	NA	NA	NA	NA	NA	NA	NA	NA	NA	NA	NA	NA	NA	NA	NA	none
ENSMUSG00000057982	Zfp809	4.06377	4.50029	3.84259	5.62815	5.41146	4.83121	5.10753	5.20256	4.97844	5.02273	4.60726	4.61962	4.71318	4.57588	5.00063	5.12371	5.31301	5.03885	5.0467	5.61966	5.63686	5.6305	6.04336	5.97969	5.9999	4.85887	4.64669	4.90007	5.13285	5.62901	6.00765	50.6487	-0.415057	0.149663	0.3501	48.4947	-0.539789	0.0607957	0.125535	91.2235	-1.16843	1.19781e-07	4.01799e-07	99.2062	-1.61973	1.47907e-14	5.91063e-14	38.1755	-0.165003	0.656205	0.772606	70.6484	-0.870351	0.00170783	0.00376868	75.4238	-1.32227	1.23251e-06	3.6478e-06	65.9442	-0.670696	0.0152718	0.0331724	69.9768	-1.16045	3.63624e-05	0.00010323	117.914	-0.525095	0.0128507	0.0243136	none
ENSMUSG00000057997	Olfr541	0	0	0	0	0	0	0	0	0	0	0	0	0	0	0	0	0	0	0	0	0	0	0	0	0	NA	NA	NA	NA	NA	NA	NA	NA	NA	NA	NA	NA	NA	NA	NA	NA	NA	NA	NA	NA	NA	NA	NA	NA	NA	NA	NA	NA	NA	NA	NA	NA	NA	NA	NA	NA	NA	NA	NA	NA	NA	NA	NA	NA	NA	NA	none
ENSMUSG00000058005	Tdpoz3	0	0	0	0	0	0	0	0	0	0	0	0	0	0	0	0	0	0	0	0	0	0	0	0	0	NA	NA	NA	NA	NA	NA	NA	NA	NA	NA	NA	NA	NA	NA	NA	NA	NA	NA	NA	NA	NA	NA	NA	NA	NA	NA	NA	NA	NA	NA	NA	NA	NA	NA	NA	NA	NA	NA	NA	NA	NA	NA	NA	NA	NA	NA	none
ENSMUSG00000058006	Mdn1	8.29551	7.46618	7.95441	7.54797	7.88588	7.63512	7.60366	7.8533	7.87806	7.72121	6.52533	6.34691	6.28715	6.25472	6.8357	6.66467	6.44763	6.70095	6.87964	6.3468	6.27768	6.36022	7.23381	7.42388	7.85059	7.78413	6.38646	6.58503	6.67607	6.32823	7.50276	152.76	-0.336644	0.10288	0.27265	134.947	-0.289478	0.190563	0.311281	157.623	0.345507	0.0662397	0.10336	262.863	-1.28189	4.54671e-09	1.37054e-08	104.165	0.0173141	0.950509	0.970903	123.996	0.560674	0.0199935	0.0356581	197.776	-1.0686	1.5207e-05	4.08323e-05	110.147	0.589066	0.0147394	0.0321463	175.8	-1.07939	5.11342e-05	0.000142224	226.45	-1.6977	6.60663e-15	4.11256e-14	none
ENSMUSG00000058013	2011-09-01	8.42254	8.14136	7.13138	7.47298	8.19597	8.20966	8.21589	8.2479	8.09152	8.09166	8.3196	8.28851	8.25694	7.85195	7.92346	7.84009	8.53447	8.48601	8.51496	7.66119	7.76696	7.68751	7.09913	7.16766	7.08853	8.02209	8.28835	7.87183	8.51181	7.70522	7.11844	572.686	0.548229	4.84665e-07	7.38123e-06	646.91	-0.136929	0.230093	0.359868	658.799	1.04729	3.2058e-17	1.93224e-16	484.245	1.9566	1.57589e-50	1.88926e-49	380.453	-0.722799	2.70982e-06	1.75548e-05	356.48	0.377714	0.0152935	0.0279808	245.029	1.28687	1.23239e-14	6.38974e-14	439.331	1.14197	2.3886e-13	1.97555e-12	321.044	2.01243	1.7237e-32	2.71218e-31	257.045	0.8364	4.97273e-07	1.73495e-06	none
ENSMUSG00000058014	Olfr502	0	0	0	0	0	0	0	0	0	0	0	0	0	0	0	0	0	0	0	0	0	0	0	0	0	NA	NA	NA	NA	NA	NA	NA	NA	NA	NA	NA	NA	NA	NA	NA	NA	NA	NA	NA	NA	NA	NA	NA	NA	NA	NA	NA	NA	NA	NA	NA	NA	NA	NA	NA	NA	NA	NA	NA	NA	NA	NA	NA	NA	NA	NA	none
ENSMUSG00000058017	Serpinb3d	0	0	0	0	0	0	0	0	0	0	0	0	0	0	0	0	0	0	0	0	0	0	0	0	0	NA	NA	NA	NA	NA	NA	NA	NA	NA	NA	NA	NA	NA	NA	NA	NA	NA	NA	NA	NA	NA	NA	NA	NA	NA	NA	NA	NA	NA	NA	NA	NA	NA	NA	NA	NA	NA	NA	NA	NA	NA	NA	NA	NA	NA	NA	none
ENSMUSG00000058019	Ces5a	-1.09292	0.494952	-0.933429	-0.868733	-0.968706	-1.01109	-1.25559	-1.12338	-0.367019	-1.18275	-0.945915	-1.31091	-1.29138	-1.27952	-1.29451	-1.20686	-0.20785	-1.28774	-1.23826	-0.996456	-0.975771	-0.826718	-1.27843	-1.28105	-1.27832	-0.830867	-1.18273	-1.2603	-0.911284	-0.932982	-1.27927	0.203007	0.719104	0.858727	NA	1.10122	-2.01748	0.436856	NA	0.974612	-1.31932	0.507093	0.589394	0.231231	1.08262	0.788716	NA	0.646762	-2.86428	0.369694	NA	0.512876	-2.1734	0.409784	NA	0	NA	NA	NA	1.26997	0.494383	0.79903	NA	0.690581	3.08484	0.334701	NA	0.547394	2.34523	0.378547	NA	none
ENSMUSG00000058022	Adtrp	-1.37838	-1.41523	-1.27627	-1.23485	-1.29886	-1.32599	-1.48253	-1.39788	-1.43079	-1.43589	-1.528	-1.52939	-1.52193	-1.5172	-1.52316	-1.45133	-1.38786	-1.5205	-1.47143	-1.5221	-1.52091	-1.52397	-0.870403	-0.438991	-0.869414	-1.36767	-1.52644	-1.49723	-1.45993	-1.52233	-0.72627	0	NA	NA	NA	0	NA	NA	NA	0	NA	NA	NA	2.70336	-5.24423	0.00102485	0.0019929	0	NA	NA	NA	0	NA	NA	NA	1.94295	-4.30467	0.0139481	0.0250275	0	NA	NA	NA	1.7291	-3.97916	0.0309583	0.0539649	2.49518	-5.02107	0.00260548	0.00562876	none
ENSMUSG00000058028	Zscan5b	0	0	0	0	0	0	0	0	0	0	0	0	0	0	0	0	0	0	0	0	0	0	0	0	0	NA	NA	NA	NA	NA	NA	NA	NA	NA	NA	NA	NA	NA	NA	NA	NA	NA	NA	NA	NA	NA	NA	NA	NA	NA	NA	NA	NA	NA	NA	NA	NA	NA	NA	NA	NA	NA	NA	NA	NA	NA	NA	NA	NA	NA	NA	none
ENSMUSG00000058030	Vmn1r237	0	0	0	0	0	0	0	0	0	0	0	0	0	0	0	0	0	0	0	0	0	0	0	0	0	NA	NA	NA	NA	NA	NA	NA	NA	NA	NA	NA	NA	NA	NA	NA	NA	NA	NA	NA	NA	NA	NA	NA	NA	NA	NA	NA	NA	NA	NA	NA	NA	NA	NA	NA	NA	NA	NA	NA	NA	NA	NA	NA	NA	NA	NA	none
ENSMUSG00000058046	4933430I17Rik	-0.726284	0.240691	-0.47453	1.3856	-0.530213	0.121602	-0.365136	-0.774358	0.178759	-0.229566	-0.199466	-0.573644	0.0906019	-0.463605	-0.598287	-0.882045	-0.749656	-0.535408	-0.900412	-0.971861	-0.25931	-0.98494	-0.936976	-0.943635	-0.936715	-0.117343	-0.227502	-0.647979	-0.728492	-0.738704	-0.939108	1.65354	1.46376	0.359975	0.601169	1.29334	2.01559	0.268687	NA	2.05134	2.07117	0.192831	0.263432	1.42725	3.58301	0.0540256	0.0802135	0.34666	0.490563	0.88196	NA	0.63136	0.414422	0.870496	NA	0.292432	1.95177	0.591627	NA	0.392572	-0.063196	0.985005	NA	0.115727	1.46111	0.719703	NA	0.305415	1.48297	0.710305	NA	none
ENSMUSG00000058052	Defb35	0	0	0	0	0	0	0	0	0	0	0	0	0	0	0	0	0	0	0	0	0	0	0	0	0	NA	NA	NA	NA	NA	NA	NA	NA	NA	NA	NA	NA	NA	NA	NA	NA	NA	NA	NA	NA	NA	NA	NA	NA	NA	NA	NA	NA	NA	NA	NA	NA	NA	NA	NA	NA	NA	NA	NA	NA	NA	NA	NA	NA	NA	NA	none
ENSMUSG00000058056	Palld	3.60012	3.0978	3.80429	1.90934	1.70514	4.06886	2.82546	1.96102	3.26266	2.97213	1.46847	1.21041	1.58265	1.46816	2.40216	2.07725	4.98925	4.21297	3.88815	4.86424	4.97572	5.34147	3.17498	3.48004	3.99909	2.92068	1.42051	1.98252	4.36346	5.06048	3.55137	3.06069	-1.53388	0.174116	0.385512	27.6056	-5.20037	3.28662e-13	4.12732e-12	64.6617	-5.97847	5.20881e-23	4.03078e-22	13.9864	-3.88083	1.38986e-07	3.81106e-07	20.2212	-3.64638	1.06745e-07	8.737e-07	47.8902	-4.45246	7.66313e-17	5.74411e-16	11.0706	-2.4118	0.00104434	0.00226217	64.4888	-0.830732	0.0280689	0.0561458	28.7096	1.23228	0.0129706	0.024528	61.0855	2.01682	5.31499e-09	2.22385e-08	none
ENSMUSG00000058057	Mettl7a3	0	0	0	0	0	0	0	0	0	0	0	0	0	0	0	0	0	0	0	0	0	0	0	0	0	NA	NA	NA	NA	NA	NA	NA	NA	NA	NA	NA	NA	NA	NA	NA	NA	NA	NA	NA	NA	NA	NA	NA	NA	NA	NA	NA	NA	NA	NA	NA	NA	NA	NA	NA	NA	NA	NA	NA	NA	NA	NA	NA	NA	NA	NA	none
ENSMUSG00000058063	Trim31	0	0	0	0	0	0	0	0	0	0	0	0	0	0	0	0	0	0	0	0	0	0	0	0	0	NA	NA	NA	NA	NA	NA	NA	NA	NA	NA	NA	NA	NA	NA	NA	NA	NA	NA	NA	NA	NA	NA	NA	NA	NA	NA	NA	NA	NA	NA	NA	NA	NA	NA	NA	NA	NA	NA	NA	NA	NA	NA	NA	NA	NA	NA	none
ENSMUSG00000058064	Gm10036	-1.01693	-1.05588	-1.21714	-1.17336	-1.24102	-1.2697	-1.43518	-1.3457	-1.38049	-1.38588	-1.47831	-1.47983	-1.47167	-1.19252	-1.47301	-1.4022	-1.02695	-1.4701	-1.11529	-1.47185	-1.23988	-0.88105	-1.18696	-1.46717	-1.46596	-1.25213	-1.4766	-1.35591	-1.20411	-1.1976	-1.37336	0.231659	-2.06101	0.612854	NA	0.717377	-3.51458	0.213778	NA	0.841741	-3.37013	0.169253	0.235923	0.216226	-1.6615	0.683878	NA	0.645355	-1.48698	0.585408	NA	0.811791	-1.45243	0.530876	NA	0.328569	0.277324	0.937311	NA	1.18044	-0.0224823	0.990949	NA	0.683483	1.75017	0.511766	NA	0.867226	1.66349	0.479791	NA	none
ENSMUSG00000058070	Eml1	6.8663	6.41516	6.50762	5.88772	6.49057	7.05143	7.04645	7.15311	7.19472	7.1712	6.08259	6.0681	6.22661	5.70589	5.96058	5.78134	7.06092	6.93299	6.48978	5.33408	5.70143	5.71139	4.48644	5.27698	4.91459	6.77843	6.12577	5.81594	6.8279	5.5823	4.89267	119.057	0.402224	0.0414082	0.142274	171.586	-0.829114	0.000208239	0.00085487	132.856	1.01006	2.33791e-06	6.9825e-06	95.0227	2.09529	1.0357e-13	3.97549e-13	108.342	-1.27732	1.90244e-06	1.27359e-05	75.814	0.480924	0.072889	0.112713	50.9136	1.56343	5.3472e-06	1.50286e-05	125.976	1.7977	1.10495e-10	7.41542e-10	94.7727	2.84913	3.7579e-17	2.83747e-16	50.2923	1.02276	0.003657	0.00770696	none
ENSMUSG00000058071	Olfr818	0	0	0	0	0	0	0	0	0	0	0	0	0	0	0	0	0	0	0	0	0	0	0	0	0	NA	NA	NA	NA	NA	NA	NA	NA	NA	NA	NA	NA	NA	NA	NA	NA	NA	NA	NA	NA	NA	NA	NA	NA	NA	NA	NA	NA	NA	NA	NA	NA	NA	NA	NA	NA	NA	NA	NA	NA	NA	NA	NA	NA	NA	NA	none
ENSMUSG00000058076	Sdhc	6.58011	6.74552	6.79356	6.72906	7.13156	6.26427	6.47531	6.7377	6.62392	6.72947	6.88449	7.05176	7.00152	6.85833	6.88872	6.93955	7.62258	7.67072	7.468	8.55518	8.73933	8.97903	7.57054	7.44008	7.68054	6.68105	6.97925	6.89553	7.5871	8.75785	7.56372	229.562	0.110647	0.457205	0.686936	279.519	-0.679054	2.10397e-05	0.000104617	831.566	-2.12534	5.13992e-39	7.05842e-38	323.92	-0.492485	0.00104096	0.00202223	188.493	-0.822009	2.00672e-05	0.000111733	584.562	-2.35459	8.29508e-41	1.84697e-39	218.83	-0.721484	4.65268e-05	0.000119272	584.551	-1.49222	5.18867e-14	4.49736e-13	252.157	0.101694	0.593175	0.669207	696.796	1.56224	7.6879e-19	5.88036e-18	none
ENSMUSG00000058084	Olfr825	0	0	0	0	0	0	0	0	0	0	0	0	0	0	0	0	0	0	0	0	0	0	0	0	0	NA	NA	NA	NA	NA	NA	NA	NA	NA	NA	NA	NA	NA	NA	NA	NA	NA	NA	NA	NA	NA	NA	NA	NA	NA	NA	NA	NA	NA	NA	NA	NA	NA	NA	NA	NA	NA	NA	NA	NA	NA	NA	NA	NA	NA	NA	none
ENSMUSG00000058093	Zfp729b	3.20598	4.01039	3.99551	2.3114	3.42316	3.27339	4.62145	4.38755	4.37598	3.63739	3.56465	3.67377	3.68385	3.70118	3.91595	4.32762	3.32946	3.0593	3.72117	3.59703	3.29277	3.21082	3.72366	3.9987	4.09291	3.72422	3.64076	3.98158	3.36998	3.36687	3.93842	30.7412	-0.547434	0.130425	0.319787	18.691	0.576616	0.230757	0.360705	26.079	0.671583	0.0848556	0.128682	29.4299	-0.166238	0.639204	0.694679	16.6997	1.1024	0.0498644	0.11257	23.2488	1.11036	0.0125616	0.0234639	24.9796	0.270661	0.525736	0.601089	13.1758	0.0616605	0.914158	0.93936	15.7409	-0.813987	0.140385	0.201256	22.1133	-0.910055	0.0410769	0.0688505	none
ENSMUSG00000058099	Nfam1	2.01502	2.64318	1.09126	5.39314	2.5012	2.72386	2.18605	2.53441	2.72453	1.67067	-0.284279	0.415993	0.561915	0.161391	-0.0516544	0.426039	1.95778	0.0507957	0.34735	-0.00929208	0.0357041	0.826231	8.73332	8.97395	8.88477	2.54833	0.231209	0.178592	0.785308	0.284214	8.86401	0.344625	1.37273	0.665855	NA	1.22811	-1.31713	0.551693	NA	0.768813	0.391302	0.867009	0.900943	499.803	-10.3825	7.36888e-35	5.97745e-34	0.646762	-2.86428	0.369694	NA	0.232141	-1.04985	0.795613	NA	358.95	-11.8312	2.18386e-23	1.78027e-22	1.02302	1.7217	0.497785	NA	321.306	-9.76424	7.65219e-23	7.92044e-22	464.409	-10.7027	2.98313e-25	3.00969e-24	Cx3cr1
ENSMUSG00000058101	1700084J12Rik	-2.07466	-2.08703	-2.04039	-2.02649	-2.04797	-2.05708	-2.10962	-2.08121	-2.09226	-2.09397	-2.1433	-2.1435	-2.13627	-2.12192	-2.1406	-2.0013	-2.07785	-2.13155	-2.1059	-2.13684	-2.13288	-2.14271	-2.02287	-2.02576	-2.12061	-2.07107	-2.14102	-2.08794	-2.1051	-2.13747	-2.05641	0.369515	-2.05641	0.547498	NA	0	NA	NA	NA	0	NA	NA	NA	0.41816	-2.54943	0.416706	NA	0.22897	0.685276	0.866449	NA	0.31983	1.65308	0.659648	NA	0.575922	-0.617722	0.820386	NA	0	NA	NA	NA	0.268345	-1.28925	0.744722	NA	0.389856	-2.33803	0.480909	NA	none
ENSMUSG00000058114	Olfr127	0	0	0	0	0	0	0	0	0	0	0	0	0	0	0	0	0	0	0	0	0	0	0	0	0	NA	NA	NA	NA	NA	NA	NA	NA	NA	NA	NA	NA	NA	NA	NA	NA	NA	NA	NA	NA	NA	NA	NA	NA	NA	NA	NA	NA	NA	NA	NA	NA	NA	NA	NA	NA	NA	NA	NA	NA	NA	NA	NA	NA	NA	NA	none
ENSMUSG00000058119	Gm5771	0	0	0	0	0	0	0	0	0	0	0	0	0	0	0	0	0	0	0	0	0	0	0	0	0	NA	NA	NA	NA	NA	NA	NA	NA	NA	NA	NA	NA	NA	NA	NA	NA	NA	NA	NA	NA	NA	NA	NA	NA	NA	NA	NA	NA	NA	NA	NA	NA	NA	NA	NA	NA	NA	NA	NA	NA	NA	NA	NA	NA	NA	NA	none
ENSMUSG00000058124	H2-M10.3	0	0	0	0	0	0	0	0	0	0	0	0	0	0	0	0	0	0	0	0	0	0	0	0	0	NA	NA	NA	NA	NA	NA	NA	NA	NA	NA	NA	NA	NA	NA	NA	NA	NA	NA	NA	NA	NA	NA	NA	NA	NA	NA	NA	NA	NA	NA	NA	NA	NA	NA	NA	NA	NA	NA	NA	NA	NA	NA	NA	NA	NA	NA	none
ENSMUSG00000058126	Tpm3-rs7	0.18427	1.19187	1.3189	0.58952	1.22719	0.297292	0.00270479	0.148592	0.0898342	0.0809367	1.27796	0.69933	1.14636	0.748705	0.261604	0.648301	2.08381	0.63813	1.21582	-0.11626	0.326523	0.89322	2.61617	3.09534	3.12685	0.513111	1.04122	0.55287	1.31259	0.367828	2.94612	3.29526	1.27832	0.26232	0.499447	5.45652	-0.518989	0.582661	0.706898	3.84603	1.76249	0.113154	0.165643	20.8501	-2.84504	3.81285e-08	1.08497e-07	2.98026	-1.88645	0.159284	0.280933	1.47024	0.416675	0.800717	0.843611	13.8613	-4.25512	1.07546e-06	3.2002e-06	3.54895	2.30494	0.0736635	0.12779	14.2485	-2.48172	0.00050318	0.00122065	17.5602	-4.61682	7.45751e-09	3.08182e-08	Cx3cr1
ENSMUSG00000058132	Vmn1r82	0	0	0	0	0	0	0	0	0	0	0	0	0	0	0	0	0	0	0	0	0	0	0	0	0	NA	NA	NA	NA	NA	NA	NA	NA	NA	NA	NA	NA	NA	NA	NA	NA	NA	NA	NA	NA	NA	NA	NA	NA	NA	NA	NA	NA	NA	NA	NA	NA	NA	NA	NA	NA	NA	NA	NA	NA	NA	NA	NA	NA	NA	NA	none
ENSMUSG00000058135	Gstm1	7.40874	7.27862	7.35393	7.32765	7.14424	7.17206	7.57211	7.62755	7.01849	7.39508	5.04958	4.76474	4.86888	4.74285	4.64844	4.94148	5.19997	4.69777	5.01904	9.97856	9.9713	10.4	6.39714	6.51496	6.20809	7.32985	4.8944	4.77759	4.97226	10.1166	6.3734	30.0383	0.246818	0.497966	0.718457	28.8067	0.099449	0.801318	0.868512	2345.89	-6.7893	1.00582e-238	2.4512e-236	88.5625	-1.94655	5.48253e-15	2.22766e-14	18.5452	-0.188162	0.706554	0.810193	1691.48	-7.1718	2.49683e-178	7.37985e-176	60.9326	-2.31843	2.93265e-13	1.39253e-12	1494.84	-6.96334	2.0134e-128	3.87889e-126	55.9214	-2.1378	1.08432e-09	4.82638e-09	1854.88	4.77432	6.56761e-145	5.14594e-143	GFAP
ENSMUSG00000058145	Adamts17	1.90333	2.00751	1.12713	1.22414	2.60443	3.22038	2.0456	2.31151	3.08205	1.90919	1.9654	1.95174	2.23748	1.86563	1.83255	1.83743	2.54976	2.63166	1.93923	1.77982	1.94505	1.44092	1.06741	1.04327	1.06835	2.14353	2.05154	1.8452	2.37355	1.72193	1.05968	7.88026	0.392071	0.567912	0.768881	9.8344	-0.531814	0.397471	0.54042	9.04922	0.881793	0.176993	0.245014	5.71921	2.99327	0.00460901	0.00820497	6.12241	-0.953307	0.259141	0.406511	5.22263	0.366192	0.666914	0.730442	2.98155	2.47782	0.0538724	0.0854005	7.15785	1.3625	0.0747784	0.129476	4.77463	3.43027	0.00364876	0.0076985	3.01074	2.03746	0.112374	0.165215	none
ENSMUSG00000058147	Xlr3c	0	0	0	0	0	0	0	0	0	0	0	0	0	0	0	0	0	0	0	0	0	0	0	0	0	NA	NA	NA	NA	NA	NA	NA	NA	NA	NA	NA	NA	NA	NA	NA	NA	NA	NA	NA	NA	NA	NA	NA	NA	NA	NA	NA	NA	NA	NA	NA	NA	NA	NA	NA	NA	NA	NA	NA	NA	NA	NA	NA	NA	NA	NA	none
ENSMUSG00000058152	Chsy3	5.86397	5.4371	5.91036	5.31812	4.66256	4.95664	4.98639	5.38045	4.67244	4.85932	5.60491	5.35762	5.50184	4.94249	5.18571	5.44565	3.85054	4.37761	4.83092	4.24545	3.84595	3.14832	3.142	3.4729	2.54169	5.20473	5.48812	5.19128	4.35302	3.74657	3.05219	99.3636	0.393404	0.076221	0.223434	66.4182	1.62102	5.73351e-07	3.61551e-06	84.4599	2.69352	1.4467e-15	8.05105e-15	67.0938	4.06585	1.39915e-22	7.69583e-22	37.7858	1.22176	0.00276472	0.00961656	45.8038	2.192	2.55533e-08	1.01206e-07	35.1132	3.568	2.03296e-13	9.76162e-13	21.3603	0.995574	0.0782127	0.134615	14.4142	2.34341	0.00047795	0.00116248	12.1495	1.3111	0.0575884	0.0925752	none
ENSMUSG00000058153	Sez6l	8.45892	8.51743	9.08734	8.27974	8.24461	8.34824	8.09105	7.87643	8.1542	8.25837	9.77944	9.61633	9.44641	10.1485	9.93266	9.7707	9.7662	9.64096	9.42418	8.20221	8.21084	7.69836	6.8919	7.38002	6.99051	8.33163	9.61406	9.95063	9.61045	8.03714	7.08748	2327.7	-0.449998	0.000347091	0.00283468	1684.37	0.164742	0.320017	0.460726	1532.56	2.36171	3.29896e-32	3.61512e-31	1189.28	3.86988	6.80551e-87	1.8484e-85	1384.83	0.578155	0.00064601	0.0026564	1345.03	2.69404	2.02197e-43	4.95597e-42	1060.21	4.19968	2.34956e-107	1.90426e-105	867.44	2.15656	6.21844e-21	8.24314e-20	651.372	3.62486	4.90884e-62	2.02671e-60	261.001	1.43352	7.32815e-10	3.29088e-09	none
ENSMUSG00000058159	T2	-0.123022	-1.10864	-0.885154	-0.81854	-0.452652	-0.027465	-0.789517	-1.08074	-0.664945	-1.14186	-1.26414	-1.26803	-1.2476	-1.23521	-1.25088	-1.16669	-1.06462	-1.2438	-1.19902	-0.950823	-0.698297	-0.61434	-1.23406	-1.2368	-0.859682	-0.709253	-1.25992	-1.21759	-1.16915	-0.754487	-1.11018	0	NA	NA	NA	0	NA	NA	NA	1.07151	-3.70461	0.0691823	0.107337	0.213715	-1.6615	0.683878	NA	0	NA	NA	NA	0.775316	-2.76731	0.223676	NA	0.154205	-0.723045	0.859356	NA	0.684244	-2.40837	0.309071	NA	0.137623	-0.403195	0.92129	NA	1.0253	1.97738	0.341255	0.424789	none
ENSMUSG00000058163	Gm5431	-0.972119	-1.08225	-0.666929	-0.543133	0.132299	-0.815529	-1.19043	0.24533	-1.1116	-1.11922	-1.37161	-1.39401	-1.28912	-1.23731	-1.30408	-1.1425	-1.00045	-1.27244	-1.17326	-1.29112	-1.27717	-1.31436	1.79924	1.37558	1.36353	-0.712357	-1.35158	-1.22796	-1.14872	-1.29422	1.51278	0	NA	NA	NA	0	NA	NA	NA	0	NA	NA	NA	19.8934	-8.11788	1.06464e-10	3.52633e-10	0	NA	NA	NA	0	NA	NA	NA	14.2839	-7.1787	2.14787e-08	7.33506e-08	0	NA	NA	NA	12.8098	-6.86341	1.46747e-07	5.36793e-07	18.6275	-7.91231	4.45034e-10	2.03804e-09	Cx3cr1
ENSMUSG00000058172	Krtap6-1	0	0	0	0	0	0	0	0	0	0	0	0	0	0	0	0	0	0	0	0	0	0	0	0	0	NA	NA	NA	NA	NA	NA	NA	NA	NA	NA	NA	NA	NA	NA	NA	NA	NA	NA	NA	NA	NA	NA	NA	NA	NA	NA	NA	NA	NA	NA	NA	NA	NA	NA	NA	NA	NA	NA	NA	NA	NA	NA	NA	NA	NA	NA	none
ENSMUSG00000058173	Smco4	1.70067	-0.0054357	0.306066	0.425133	0.241143	1.9879	0.726842	0.665664	0.932028	-0.032477	0.0273267	-0.0146719	-0.170516	-0.129352	-0.181746	0.492904	0.0318573	0.493659	-0.0763722	1.67981	1.92784	0.728684	1.72794	1.76075	1.43518	0.694754	-0.0526204	0.060602	0.149715	1.44544	1.64129	0.557917	-0.321411	0.901813	NA	0.475405	-1.10096	0.689902	NA	6.55752	-4.46285	0.000398797	0.000921925	6.09317	-4.57448	0.000162561	0.000345964	0.44186	-0.774373	0.817214	NA	4.87277	-4.33885	0.00258117	0.00553622	4.49965	-4.4546	0.00185481	0.00387337	4.27853	-3.32368	0.0163353	0.0351181	4.00607	-3.47122	0.0108802	0.0209519	10.254	-0.208472	0.760592	0.813927	none
ENSMUSG00000058174	Gm5148	0.287299	0.783585	0.497309	1.93525	0.434151	0.358272	1.11128	0.263389	1.70365	1.05665	0.90126	1.46569	1.09635	1.13677	1.34656	0.998541	1.52558	1.15534	1.34448	0.403736	0.848942	0.571463	0.510694	0.490308	0.775875	0.843084	1.15444	1.16062	1.3418	0.608047	0.592292	5.87615	-0.0261064	0.973895	0.990931	5.82894	-0.164199	0.840652	0.895314	4.94364	1.81853	0.0570224	0.0905702	4.16653	1.994	0.0618799	0.0906954	4.03136	-0.202377	0.840433	0.903144	3.34969	1.71059	0.122474	0.17571	2.80453	1.88614	0.131073	0.187236	3.53929	1.95637	0.0710738	0.123952	2.94868	2.10505	0.091598	0.140197	1.63942	0.11034	0.942172	0.955089	none
ENSMUSG00000058176	Gm5407	0	0	0	0	0	0	0	0	0	0	0	0	0	0	0	0	0	0	0	0	0	0	0	0	0	NA	NA	NA	NA	NA	NA	NA	NA	NA	NA	NA	NA	NA	NA	NA	NA	NA	NA	NA	NA	NA	NA	NA	NA	NA	NA	NA	NA	NA	NA	NA	NA	NA	NA	NA	NA	NA	NA	NA	NA	NA	NA	NA	NA	NA	NA	none
ENSMUSG00000058183	Mmel1	0.758147	1.01817	0.336942	1.28656	0.272418	0.194899	1.49833	1.9623	1.91174	1.20279	0.773082	0.58182	0.47677	0.618955	-0.135651	-0.0103717	0.0713695	2.16548	1.41182	0.220173	0.509114	0.409195	-0.0816956	0.316773	-0.0813585	1.04423	0.610558	0.157644	1.21622	0.379494	0.0512396	1.84849	1.55926	0.318955	0.561406	5.59558	-1.90638	0.0544568	0.11449	2.71717	1.01011	0.378725	0.463903	1.77009	2.807	0.0933504	0.131432	3.31181	-3.44897	0.0304848	0.0751344	1.06152	-0.660861	0.735683	0.789033	0.492795	1.15767	0.703911	NA	4.44746	2.85428	0.0151924	0.0330196	3.43056	4.58775	0.00670824	0.0134783	0.882722	1.73232	0.425678	NA	none
ENSMUSG00000058186	Zfp980	0	0	0	0	0	0	0	0	0	0	0	0	0	0	0	0	0	0	0	0	0	0	0	0	0	NA	NA	NA	NA	NA	NA	NA	NA	NA	NA	NA	NA	NA	NA	NA	NA	NA	NA	NA	NA	NA	NA	NA	NA	NA	NA	NA	NA	NA	NA	NA	NA	NA	NA	NA	NA	NA	NA	NA	NA	NA	NA	NA	NA	NA	NA	none
ENSMUSG00000058188	Olfr746	0	0	0	0	0	0	0	0	0	0	0	0	0	0	0	0	0	0	0	0	0	0	0	0	0	NA	NA	NA	NA	NA	NA	NA	NA	NA	NA	NA	NA	NA	NA	NA	NA	NA	NA	NA	NA	NA	NA	NA	NA	NA	NA	NA	NA	NA	NA	NA	NA	NA	NA	NA	NA	NA	NA	NA	NA	NA	NA	NA	NA	NA	NA	none
ENSMUSG00000058192	Zfp846	6.23511	5.18942	5.55333	5.24666	4.81534	5.1378	5.80068	6.05172	5.73123	5.73294	4.27821	4.40151	4.40787	4.44898	4.86776	4.70923	3.5883	4.57735	4.69404	4.37005	4.30184	4.26555	3.71767	4.23236	4.16146	5.54942	4.36253	4.67533	4.28656	4.31248	4.03716	42.6862	-0.511787	0.0940329	0.256823	30.4987	0.0544705	0.895168	0.932434	41.4581	0.326092	0.284424	0.364985	31.5192	0.791715	0.029014	0.0453206	25.5345	0.540711	0.2517	0.398142	34.9218	0.716214	0.0437577	0.072151	26.9676	1.17893	0.00498168	0.00971048	24.6423	0.219359	0.630856	0.718239	18.4117	0.635986	0.244606	0.322984	24.738	0.397091	0.345248	0.428709	none
ENSMUSG00000058194	Olfr1126	0	0	0	0	0	0	0	0	0	0	0	0	0	0	0	0	0	0	0	0	0	0	0	0	0	NA	NA	NA	NA	NA	NA	NA	NA	NA	NA	NA	NA	NA	NA	NA	NA	NA	NA	NA	NA	NA	NA	NA	NA	NA	NA	NA	NA	NA	NA	NA	NA	NA	NA	NA	NA	NA	NA	NA	NA	NA	NA	NA	NA	NA	NA	none
ENSMUSG00000058200	Olfr66	0	0	0	0	0	0	0	0	0	0	0	0	0	0	0	0	0	0	0	0	0	0	0	0	0	NA	NA	NA	NA	NA	NA	NA	NA	NA	NA	NA	NA	NA	NA	NA	NA	NA	NA	NA	NA	NA	NA	NA	NA	NA	NA	NA	NA	NA	NA	NA	NA	NA	NA	NA	NA	NA	NA	NA	NA	NA	NA	NA	NA	NA	NA	none
ENSMUSG00000058207	Serpina3k	0	0	0	0	0	0	0	0	0	0	0	0	0	0	0	0	0	0	0	0	0	0	0	0	0	NA	NA	NA	NA	NA	NA	NA	NA	NA	NA	NA	NA	NA	NA	NA	NA	NA	NA	NA	NA	NA	NA	NA	NA	NA	NA	NA	NA	NA	NA	NA	NA	NA	NA	NA	NA	NA	NA	NA	NA	NA	NA	NA	NA	NA	NA	none
ENSMUSG00000058216	Gstp3	0	0	0	0	0	0	0	0	0	0	0	0	0	0	0	0	0	0	0	0	0	0	0	0	0	NA	NA	NA	NA	NA	NA	NA	NA	NA	NA	NA	NA	NA	NA	NA	NA	NA	NA	NA	NA	NA	NA	NA	NA	NA	NA	NA	NA	NA	NA	NA	NA	NA	NA	NA	NA	NA	NA	NA	NA	NA	NA	NA	NA	NA	NA	none
ENSMUSG00000058230	Arhgap35	8.57096	8.30869	7.92319	8.24049	8.29005	8.21665	8.44735	8.57576	8.13262	8.53548	7.88855	7.89761	7.84989	7.75325	7.8377	7.88067	7.84723	7.95151	7.62549	7.56744	7.52495	7.57584	6.43079	6.83825	6.33592	8.32412	7.87869	7.82387	7.80808	7.55608	6.53498	466.06	0.0643879	0.575247	0.773033	396.341	0.240673	0.126343	0.226008	501.454	0.695999	4.29055e-08	1.49693e-07	325.966	2.2343	5.69843e-31	4.09897e-30	267.726	0.145734	0.43351	0.584431	335.989	0.51453	0.00103285	0.00235825	211.721	2.05388	2.12862e-22	1.67153e-21	283.584	0.409852	0.0295645	0.0586342	174.126	1.91153	3.08487e-14	1.92279e-13	199.644	1.47023	3.36416e-12	1.77793e-11	none
ENSMUSG00000058239	Usf2	4.80424	5.2256	5.48423	5.68909	5.07561	4.89881	4.97567	4.67989	5.04211	5.0081	5.05431	5.19646	5.07259	5.14628	5.07765	4.73427	5.20035	5.18419	5.34304	5.59987	5.8512	5.79451	5.99446	6.12759	6.28793	5.08834	5.10778	4.98607	5.24253	5.74853	6.13666	61.9557	0.122996	0.635205	0.812288	59.6448	-0.0318599	0.903711	0.938129	109.658	-0.656789	0.00193622	0.00406304	117.412	-1.12356	3.97123e-08	1.128e-07	39.2277	-0.200208	0.569228	0.705142	74.009	-0.902617	0.000883108	0.00204015	79.9188	-1.36939	2.81141e-07	8.8119e-07	69.7512	-0.669642	0.0153762	0.0333639	74.6662	-1.1746	2.5352e-05	7.32061e-05	126.441	-0.538422	0.0132064	0.0249146	none
ENSMUSG00000058240	Cryzl1	7.09378	6.6932	7.32444	5.69332	7.02487	6.70718	6.93308	7.23772	6.65349	6.85835	6.8874	6.95033	7.19322	6.74932	6.95854	6.94537	6.73022	6.80182	6.75608	7.22742	6.65107	7.02313	6.53421	6.5624	6.43118	6.82194	7.01032	6.88441	6.76271	6.96721	6.50926	258.211	0.155451	0.32187	0.564104	209.8	0.497184	0.00720218	0.0204154	323.945	0.277223	0.188429	0.25837	230.259	1.01101	8.29173e-09	2.45803e-08	135.69	0.307551	0.150871	0.269653	210.933	0.00013151	0.999514	0.999769	145.806	0.73542	0.000241338	0.000568772	170.154	-0.266713	0.28168	0.384179	114.56	0.431179	0.0524039	0.0860548	182.812	0.663355	0.00295885	0.00632621	none
ENSMUSG00000058244	Olfr506	-2.32975	-2.33634	-2.31149	-2.30409	-2.31553	-2.32038	-2.34837	-2.33324	-2.287	-2.34003	-2.37075	-2.37088	-2.36256	-2.35492	-2.36487	-2.34279	-2.33145	-2.36005	-2.34639	-2.36287	-2.36076	-2.36649	-2.35428	-2.35582	-2.35422	NA	NA	NA	NA	NA	NA	NA	NA	NA	NA	NA	NA	NA	NA	NA	NA	NA	NA	NA	NA	NA	NA	NA	NA	NA	NA	NA	NA	NA	NA	NA	NA	NA	NA	NA	NA	NA	NA	NA	NA	NA	NA	NA	NA	NA	NA	none
ENSMUSG00000058246	Gm10037	1.58684	1.42112	1.75237	0.653447	0.476315	0.41055	0.24213	0.324553	0.776848	1.08665	1.23286	1.44034	1.12399	1.16367	0.807689	0.71967	0.904683	1.29708	1.52009	1.11709	0.703846	0.917062	0.812403	0.785586	1.01387	0.873083	1.26573	0.897009	1.24062	0.912666	0.870618	5.03197	0.872834	0.32339	0.565658	5.61251	0.096136	0.90486	0.938837	6.22996	1.11511	0.154906	0.218703	5.16285	1.34175	0.124345	0.169037	2.95226	-0.794178	0.503119	0.649192	2.96569	0.121629	0.913706	0.934347	2.38956	0.342128	0.784988	0.830038	3.63978	0.965872	0.337194	0.443251	2.97743	1.14418	0.322636	0.406933	2.89276	0.150175	0.896386	0.920787	none
ENSMUSG00000058248	Kcnh1	7.0753	7.21754	5.65007	6.55163	6.5187	6.98177	6.66551	6.4346	6.47381	6.7653	7.1394	7.17446	7.12781	5.85833	5.84266	6	5.94718	5.9076	5.76743	5.15259	5.00867	4.872	4.26276	5.06449	4.60428	6.63342	7.14722	5.90033	5.87407	5.01109	4.64384	240.575	1.69068	2.74766e-27	2.47142e-25	210.358	1.88876	7.31424e-26	2.10389e-24	263.749	3.25815	3.19875e-64	8.88251e-63	221.394	3.8398	1.47177e-55	2.02487e-54	66.8659	0.172032	0.53286	0.675064	67.8886	1.45573	1.07838e-07	4.02663e-07	53.308	2.04518	2.38028e-09	8.69814e-09	55.9762	1.32531	7.88202e-06	3.21262e-05	43.2314	1.88045	1.13307e-06	3.81172e-06	32.4114	0.524081	0.190899	0.261073	none
ENSMUSG00000058250	Tas2r138	0	0	0	0	0	0	0	0	0	0	0	0	0	0	0	0	0	0	0	0	0	0	0	0	0	NA	NA	NA	NA	NA	NA	NA	NA	NA	NA	NA	NA	NA	NA	NA	NA	NA	NA	NA	NA	NA	NA	NA	NA	NA	NA	NA	NA	NA	NA	NA	NA	NA	NA	NA	NA	NA	NA	NA	NA	NA	NA	NA	NA	NA	NA	none
ENSMUSG00000058251	Olfr822	0	0	0	0	0	0	0	0	0	0	0	0	0	0	0	0	0	0	0	0	0	0	0	0	0	NA	NA	NA	NA	NA	NA	NA	NA	NA	NA	NA	NA	NA	NA	NA	NA	NA	NA	NA	NA	NA	NA	NA	NA	NA	NA	NA	NA	NA	NA	NA	NA	NA	NA	NA	NA	NA	NA	NA	NA	NA	NA	NA	NA	NA	NA	none
ENSMUSG00000058252	Tcp11x2	0	0	0	0	0	0	0	0	0	0	0	0	0	0	0	0	0	0	0	0	0	0	0	0	0	NA	NA	NA	NA	NA	NA	NA	NA	NA	NA	NA	NA	NA	NA	NA	NA	NA	NA	NA	NA	NA	NA	NA	NA	NA	NA	NA	NA	NA	NA	NA	NA	NA	NA	NA	NA	NA	NA	NA	NA	NA	NA	NA	NA	NA	NA	none
ENSMUSG00000058254	Tspan7	10.1098	10.4796	10.0269	10.1936	10.033	10.1872	9.82034	9.83858	9.71879	9.68254	10.7716	10.7356	10.755	10.3667	10.198	10.2281	10.7142	10.5535	10.8326	12.8957	13.0123	13.1752	9.84214	10.1909	10.1711	10.009	10.7541	10.2643	10.7001	13.0277	10.068	2949.95	0.653821	1.00503e-13	3.36737e-12	3026.55	0.2238	0.0805283	0.157062	17189.1	-2.65808	5.44007e-115	3.93033e-113	2900.26	1.24407	3.27012e-19	1.59586e-18	1683.49	-0.464594	0.00157446	0.00589809	11711.4	-3.43132	4.84622e-138	8.20809e-136	1476.7	0.47063	0.0018206	0.0038076	10701.2	-2.92519	5.37424e-67	3.46662e-65	1612.08	0.939798	1.48056e-07	5.41046e-07	12198.1	3.83553	2.5547e-144	1.99178e-142	GFAP
ENSMUSG00000058258	Idi1	2.36519	1.25121	0.192136	2.9948	0.123615	1.36408	-0.273946	-0.144004	0.461873	0.444058	-0.143288	0.851928	0.04777	-0.324489	-0.392809	-0.227881	-0.127773	0.394624	-0.257856	0.336909	1.33041	1.56251	0.182757	1.09946	0.183778	0.877901	0.252137	-0.31506	0.00299853	1.07661	0.488665	1.05442	3.03338	0.138872	NA	1.25703	1.20998	0.528084	NA	5.44259	-1.49169	0.129551	0.186931	2.62958	-0.225193	0.86028	0.886389	0.21289	-1.75353	0.665407	NA	2.9486	-4.69563	0.00318228	0.00671091	1.03473	-3.39823	0.116048	0.168523	2.87394	-2.73771	0.0689584	0.120876	1.14861	-1.5392	0.446302	0.530736	4.47113	1.23768	0.247004	0.324578	none
ENSMUSG00000058260	Serpina9	2.54072	2.02591	0.651241	0.781647	0.580135	2.71092	2.3311	1.93279	1.544	2.20112	1.2522	1.58657	1.79695	0.215294	0.150719	0.309835	0.411622	1.03117	1.35557	1.13602	0.808333	1.05191	0.642276	0.905033	0.643223	1.72996	1.54524	0.225283	0.932788	0.998752	0.730177	3.82379	4.84469	0.000824356	0.00599784	4.68642	1.3058	0.183202	0.301831	6.77877	1.43927	0.0653554	0.102127	5.15088	2.3426	0.0200268	0.0321723	0.858298	-3.4581	0.17118	NA	1.29449	-3.50701	0.0666904	0.10424	0.599264	-2.60718	0.309342	0.386507	2.24334	0.0701368	0.956146	0.968479	1.47388	0.908422	0.580022	0.656817	2.14773	0.831816	0.53977	0.619504	none
ENSMUSG00000058267	Mrps14	5.04987	5.71579	4.69339	5.8294	4.87651	5.84761	5.37191	5.49222	4.90787	5.28075	6.26377	6.21963	6.02195	6.31896	6.07548	6.25664	6.34259	6.66204	6.26972	6.79685	6.54239	7.1911	6.88101	6.96968	7.01841	5.30653	6.16845	6.21703	6.42479	6.84345	6.95637	154.292	-0.0616571	0.731291	0.870173	145.873	-0.21996	0.316724	0.457019	256.2	-0.695734	0.00156421	0.00333382	226.999	-0.736061	5.8223e-06	1.40975e-05	103.548	-0.181065	0.471308	0.620241	183.208	-0.745122	0.00135248	0.00302976	161.561	-0.793353	4.91761e-05	0.000125666	170.651	-0.526919	0.056194	0.10162	150.562	-0.60392	0.00760549	0.0151313	254.336	-0.111143	0.60897	0.681756	none
ENSMUSG00000058270	Olfr25	0	0	0	0	0	0	0	0	0	0	0	0	0	0	0	0	0	0	0	0	0	0	0	0	0	NA	NA	NA	NA	NA	NA	NA	NA	NA	NA	NA	NA	NA	NA	NA	NA	NA	NA	NA	NA	NA	NA	NA	NA	NA	NA	NA	NA	NA	NA	NA	NA	NA	NA	NA	NA	NA	NA	NA	NA	NA	NA	NA	NA	NA	NA	none
ENSMUSG00000058275	Olfr412	0	0	0	0	0	0	0	0	0	0	0	0	0	0	0	0	0	0	0	0	0	0	0	0	0	NA	NA	NA	NA	NA	NA	NA	NA	NA	NA	NA	NA	NA	NA	NA	NA	NA	NA	NA	NA	NA	NA	NA	NA	NA	NA	NA	NA	NA	NA	NA	NA	NA	NA	NA	NA	NA	NA	NA	NA	NA	NA	NA	NA	NA	NA	none
ENSMUSG00000058287	Gm12253	0	0	0	0	0	0	0	0	0	0	0	0	0	0	0	0	0	0	0	0	0	0	0	0	0	NA	NA	NA	NA	NA	NA	NA	NA	NA	NA	NA	NA	NA	NA	NA	NA	NA	NA	NA	NA	NA	NA	NA	NA	NA	NA	NA	NA	NA	NA	NA	NA	NA	NA	NA	NA	NA	NA	NA	NA	NA	NA	NA	NA	NA	NA	none
ENSMUSG00000058290	Espl1	0.127419	2.06271	1.39641	0.59592	0.36941	0.273385	0.924775	0.864961	0.00141977	0.705383	-0.441235	-0.48111	-0.295276	0.752699	0.504934	-0.0474417	0.104595	0.267033	1.2835	1.59632	1.41373	1.36134	3.99978	4.05171	4.11139	0.732179	-0.405874	0.403397	0.551708	1.45713	4.05429	0.780829	-3.69554	0.11808	NA	0.928776	-4.06518	0.108516	NA	3.83382	-5.53724	0.000153481	0.000375944	38.9289	-9.08812	6.41832e-14	2.48728e-13	1.12584	-0.399661	0.840229	NA	3.44288	-1.88148	0.106959	0.156732	28.5651	-5.38747	2.12894e-11	8.93042e-11	3.26906	-1.48565	0.210743	0.305511	25.7098	-5.0961	4.78259e-10	2.18519e-09	39.1374	-3.62755	9.06291e-17	6.29606e-16	Cx3cr1
ENSMUSG00000058291	Zfp68	6.67504	6.27004	6.64644	6.67456	6.13115	5.89826	7.16264	7.13519	6.78982	6.76285	5.78374	5.76732	5.80598	5.85556	6.21722	6.0697	6.03861	5.82748	6.11772	5.87328	5.45429	5.4229	6.20837	6.23214	6.17075	6.6146	5.78568	6.04749	5.9946	5.58349	6.20375	113.537	-0.413982	0.038893	0.135255	93.2347	-0.133028	0.554107	0.681384	108.321	0.516099	0.0292417	0.0495083	122.583	-0.285708	0.121692	0.165842	74.1914	0.236397	0.401141	0.55407	88.1674	0.807835	0.00257388	0.00552451	96.7258	0.00631035	0.978595	0.983257	72.1003	0.615232	0.0404988	0.0766728	80.4503	-0.229921	0.379383	0.463961	96.6831	-0.878255	0.00044033	0.00107817	none
ENSMUSG00000058295	Prp2	0	0	0	0	0	0	0	0	0	0	0	0	0	0	0	0	0	0	0	0	0	0	0	0	0	NA	NA	NA	NA	NA	NA	NA	NA	NA	NA	NA	NA	NA	NA	NA	NA	NA	NA	NA	NA	NA	NA	NA	NA	NA	NA	NA	NA	NA	NA	NA	NA	NA	NA	NA	NA	NA	NA	NA	NA	NA	NA	NA	NA	NA	NA	none
ENSMUSG00000058297	Spock2	9.02354	9.43306	9.30524	9.4984	9.75595	9.65837	9.30624	8.93711	9.2339	9.41999	10.4259	10.3206	10.2087	10.137	10.057	9.92238	11.5157	11.4438	11.5564	9.88991	9.99962	9.95765	8.411	8.46073	8.33626	9.35718	10.3184	10.0388	11.5053	9.94906	8.40266	2599.69	0.356208	0.000491403	0.00383733	4722.49	-1.36566	1.23168e-30	4.39924e-29	3039.55	0.744887	5.91968e-10	2.35434e-09	1851.57	3.04692	3.48264e-125	1.93859e-123	3081.82	-1.75749	2.84421e-41	2.0683e-39	1808.12	0.268918	0.0449936	0.0739703	996.266	2.57059	1.90101e-76	7.30015e-75	3757.36	2.06745	2.16679e-53	9.72297e-52	2709.86	4.32962	8.84051e-204	4.85311e-201	1057.12	2.22846	5.86978e-62	1.47909e-60	none
ENSMUSG00000058298	Mcm9	3.378	3.51856	3.63371	3.27799	4.27913	4.30085	3.56791	4.36902	3.68982	3.16713	2.5801	2.21063	2.65148	1.89972	2.28765	1.42085	1.58808	2.96573	2.95887	4.26872	3.90266	4.04895	3.91863	3.96489	4.15183	3.71821	2.48074	1.86941	2.50423	4.07344	4.01179	5.24334	1.20695	0.1848	0.400889	7.09951	-0.23992	0.76398	0.843744	29.6489	-2.34876	1.97829e-08	7.0728e-08	23.4909	-2.18682	5.72125e-07	1.49837e-06	3.40693	-1.48486	0.246952	0.39269	19.0126	-3.57698	1.10088e-07	4.10049e-07	14.8352	-3.433	1.49807e-06	4.4117e-06	18.9337	-2.06407	0.000291954	0.000931634	15.0801	-1.96026	0.00165996	0.0037054	36.7004	0.0858872	0.806495	0.851249	none
ENSMUSG00000058301	Upf1	6.92081	7.3276	7.00737	6.02266	6.72446	6.54034	7.10523	7.12724	6.9943	6.9793	7.56648	7.51468	7.30762	7.19125	7.36953	7.18337	7.24546	7.0289	6.70013	7.14846	6.9197	7.33453	7.90408	7.6096	7.7427	6.87493	7.46293	7.24805	6.9915	7.13423	7.75213	351.131	0.276543	0.0496834	0.162325	275.239	0.802679	0.000143952	0.000614926	406.83	0.688416	0.000112886	0.000280635	447.727	-0.07246	0.649471	0.703411	168.637	0.486469	0.0337091	0.0816508	249.875	0.29142	0.13026	0.185118	283.765	-0.470248	0.00686697	0.0131002	189.432	-0.153871	0.542419	0.63958	224.486	-0.961014	3.2618e-05	9.30276e-05	334.249	-0.83655	1.8365e-05	5.41326e-05	none
ENSMUSG00000058317	Ube2e2	6.44502	5.54018	5.92839	5.68323	4.94157	5.5867	5.39157	5.62506	5.36761	4.9201	6.51561	6.55874	6.54058	7.2106	7.11356	7.25547	6.33707	6.22253	6.22396	6.17887	6.20842	5.786	4.38759	4.62767	4.11672	5.54294	6.53831	7.19321	6.26118	6.05776	4.37733	312.81	-0.869108	2.50743e-11	6.60706e-10	168.774	0.541695	0.00178228	0.00594955	222.056	0.882332	4.50957e-06	1.31088e-05	135.777	3.48547	1.94723e-40	1.80333e-39	173.289	1.3782	7.25063e-12	9.65414e-11	232.01	1.63714	1.73214e-16	1.26749e-15	159.484	4.23979	3.93059e-55	9.0474e-54	111.421	0.302657	0.229385	0.326501	59.5315	2.87147	3.45592e-17	2.61612e-16	70.0685	2.53097	1.08827e-14	6.68192e-14	none
ENSMUSG00000058318	Phf21a	5.15298	5.61937	5.52329	5.4401	5.44296	6.34298	5.25739	5.30313	5.59006	5.19751	4.78104	5.0183	4.83978	5.28109	5.02482	5.28431	4.55409	4.88933	5.17655	6.04765	6.09146	6.24086	5.63891	6.04249	5.89833	5.48698	4.87971	5.19674	4.87333	6.12666	5.85991	59.5839	-0.459518	0.0815189	0.234649	42.7813	0.10895	0.743782	0.8292	125.073	-1.51168	7.48416e-13	3.60263e-12	88.4224	-1.09846	5.24251e-06	1.27466e-05	35.6471	0.551785	0.147537	0.265126	97.0842	-1.17374	1.60487e-06	5.29477e-06	69.3992	-0.756232	0.00642205	0.0123063	77.225	-1.66426	2.16842e-08	1.18411e-07	54.1677	-1.29032	0.000148735	0.000388277	127.161	0.346728	0.115463	0.16903	none
ENSMUSG00000058325	Dock1	6.61019	6.59232	7.01387	6.81453	6.79429	7.00445	6.4344	6.81326	6.60315	6.39833	4.18813	4.02826	3.56839	3.36277	3.01057	2.787	4.40617	4.23669	3.02134	8.613	8.58989	8.56838	7.53925	7.4689	7.55093	6.70788	3.92826	3.05345	3.88806	8.59042	7.51969	8.71149	2.26886	0.00487772	0.0268796	12.8216	0.135917	0.850015	0.90166	730.431	-6.15982	2.53932e-174	3.34371e-172	246.3	-4.7683	1.80026e-93	5.44328e-92	5.2223	-2.21436	0.0480015	0.10929	521.618	-8.57596	7.22035e-52	2.46243e-50	172.114	-7.18396	7.93166e-36	1.04482e-34	464.49	-6.39487	9.23611e-78	7.5397e-76	157.627	-5.04377	3.74839e-43	8.80485e-42	773.996	1.31869	2.3614e-23	2.19408e-22	none
ENSMUSG00000058328	Xlr5a	0	0	0	0	0	0	0	0	0	0	0	0	0	0	0	0	0	0	0	0	0	0	0	0	0	NA	NA	NA	NA	NA	NA	NA	NA	NA	NA	NA	NA	NA	NA	NA	NA	NA	NA	NA	NA	NA	NA	NA	NA	NA	NA	NA	NA	NA	NA	NA	NA	NA	NA	NA	NA	NA	NA	NA	NA	NA	NA	NA	NA	NA	NA	none
ENSMUSG00000058331	Zfp85	1.82701	3.07561	1.5013	1.60125	1.44737	2.74817	2.78421	3.2881	2.59158	3.39471	2.52454	2.76973	2.81428	2.74356	3.09397	2.62518	1.79155	2.00638	2.84804	2.15834	2.63098	2.23726	2.50469	2.98115	2.83986	2.42593	2.70285	2.8209	2.21532	2.34219	2.77523	15.8442	-0.293688	0.547202	0.754952	10.1153	0.84408	0.218211	0.345247	14.6506	0.876048	0.0929065	0.13939	15.5356	0.153391	0.753813	0.795793	7.76131	1.08163	0.179015	0.307179	11.1727	1.03551	0.0891522	0.133986	11.6806	0.317354	0.593432	0.663732	6.46804	-0.0157626	0.984754	0.989272	7.39555	-0.764279	0.344282	0.429036	10.7389	-0.787268	0.208854	0.281831	none
ENSMUSG00000058349	Tas2r117	0	0	0	0	0	0	0	0	0	0	0	0	0	0	0	0	0	0	0	0	0	0	0	0	0	NA	NA	NA	NA	NA	NA	NA	NA	NA	NA	NA	NA	NA	NA	NA	NA	NA	NA	NA	NA	NA	NA	NA	NA	NA	NA	NA	NA	NA	NA	NA	NA	NA	NA	NA	NA	NA	NA	NA	NA	NA	NA	NA	NA	NA	NA	none
ENSMUSG00000058351	Smim4	2.06319	3.17832	2.40733	2.55288	3.6199	4.32034	3.76168	3.06708	2.33812	3.72301	3.75962	4.08832	4.33965	4.41565	4.20213	4.21871	5.38361	5.40401	5.67085	6.18525	5.74979	5.84662	4.92872	5.13055	4.98922	3.10318	4.06253	4.27883	5.48616	5.92722	5.01616	36.4537	-0.322607	0.341499	0.584213	66.2336	-1.82935	8.46829e-10	7.71378e-09	125.658	-2.32104	7.65819e-19	4.99772e-18	55.6078	-1.0354	0.000401344	0.000818006	48.3788	-1.53737	3.54761e-06	2.24869e-05	92.6989	-2.1098	3.26929e-14	2.07938e-13	41.762	-0.827423	0.0119176	0.0217208	112.284	-0.529909	0.0423932	0.0797162	62.9222	0.714238	0.0131067	0.0247411	114.359	1.20929	4.97063e-07	1.7346e-06	none
ENSMUSG00000058354	Krt6a	0	0	0	0	0	0	0	0	0	0	0	0	0	0	0	0	0	0	0	0	0	0	0	0	0	NA	NA	NA	NA	NA	NA	NA	NA	NA	NA	NA	NA	NA	NA	NA	NA	NA	NA	NA	NA	NA	NA	NA	NA	NA	NA	NA	NA	NA	NA	NA	NA	NA	NA	NA	NA	NA	NA	NA	NA	NA	NA	NA	NA	NA	NA	none
ENSMUSG00000058355	Abce1	8.24525	7.77902	7.99054	8.05049	8.14114	7.64007	8.28704	8.44186	8.15542	8.32907	7.92297	8.06117	8.13722	8.07274	8.34142	8.42453	7.55512	8.06177	7.98544	7.87595	7.60734	7.56667	8.15331	7.96768	7.99753	8.10599	8.04045	8.27956	7.86744	7.68332	8.03951	602.201	-0.346391	0.00872843	0.0431495	424.199	0.352439	0.0703854	0.141628	552.622	0.735357	8.05348e-06	2.27898e-05	540.606	0.310453	0.025193	0.039818	337.248	0.670104	0.00140525	0.00532296	441.74	0.964745	1.09703e-07	4.08919e-07	425.54	0.539049	0.0011301	0.00243662	296.626	0.335646	0.150358	0.231678	295.384	-0.1272	0.559339	0.637476	383.336	-0.503086	0.003766	0.0079176	none
ENSMUSG00000058368	Krtap21-1	0	0	0	0	0	0	0	0	0	0	0	0	0	0	0	0	0	0	0	0	0	0	0	0	0	NA	NA	NA	NA	NA	NA	NA	NA	NA	NA	NA	NA	NA	NA	NA	NA	NA	NA	NA	NA	NA	NA	NA	NA	NA	NA	NA	NA	NA	NA	NA	NA	NA	NA	NA	NA	NA	NA	NA	NA	NA	NA	NA	NA	NA	NA	none
ENSMUSG00000058385	H2bc8	1.93115	1.78313	1.62874	1.74461	1.56592	1.49138	2.27081	2.22276	1.72282	2.30532	3.23924	3.20711	3.32084	3.32375	2.68951	3.2039	2.7798	3.3713	3.16627	3.30979	3.21402	3.56757	4.6016	3.97256	4.45586	1.86666	3.25573	3.07238	3.10579	3.36379	4.34334	21.4341	0.251468	0.561449	0.763684	18.5826	0.260914	0.567061	0.693124	29.3017	0.0525177	0.884099	0.914685	45.2233	-1.31302	5.72948e-05	0.000127212	11.842	0.0218909	0.971997	0.984343	18.9368	-0.306147	0.5251	0.600376	30.578	-1.68074	9.98792e-05	0.000246441	16.4135	-0.25822	0.608774	0.699576	26.9633	-1.66385	0.000424975	0.00104236	41.14	-1.44242	9.49961e-05	0.00025618	none
ENSMUSG00000058388	Phtf1	6.20408	5.56673	6.10008	5.98504	4.78361	5.93299	5.3471	5.84319	5.4016	5.72104	4.72458	4.84776	4.7612	4.9865	4.77125	5.14169	4.42035	4.7482	4.90967	4.17929	4.06455	3.91443	4.73586	4.62085	4.76611	5.68855	4.77785	4.96648	4.69274	4.05275	4.70761	56.1872	-0.268919	0.317128	0.559378	41.6322	0.229109	0.471104	0.608529	45.4265	1.38395	9.46105e-06	2.65612e-05	49.7305	0.422124	0.129363	0.174939	32.3494	0.488205	0.212796	0.350424	36.0131	1.5441	2.06799e-05	6.00172e-05	38.5206	0.580454	0.0885494	0.133239	24.8989	1.10054	0.00846434	0.0196657	28.0435	0.100226	0.80356	0.849527	29.4971	-1.03795	0.00712188	0.0142068	none
ENSMUSG00000058392	Rrp1b	4.13032	3.88317	1.92549	4.95269	2.94743	3.7163	3.51567	3.40923	3.62036	3.17809	2.64129	2.85909	2.65871	2.69808	2.40082	2.19633	2.76954	3.04386	2.70028	2.95018	3.08467	3.24944	4.66365	4.85772	4.70384	3.52787	2.7197	2.43174	2.83789	3.09476	4.74174	8.5306	0.515642	0.439218	0.672577	9.22219	-0.063506	0.919036	0.948916	15.2197	-0.379436	0.435637	0.52141	43.9279	-2.71893	1.30431e-15	5.43133e-15	5.39164	-0.605311	0.491932	0.639874	9.24343	-1.0172	0.130954	0.185911	30.0608	-3.35643	1.42278e-11	6.01412e-11	9.64407	-0.364603	0.564737	0.660292	28.049	-2.73049	1.67387e-08	6.74003e-08	42.1235	-2.41388	2.2778e-11	1.14355e-10	Cx3cr1
ENSMUSG00000058396	Gpr182	-0.849823	-0.915348	-0.668245	-0.594591	-0.190034	0.634648	-0.578158	-0.366123	-0.94302	-0.464501	-0.857199	-0.886517	-1.04156	-1.027	-1.04542	-0.979538	-0.86668	-0.714184	-1.00734	-0.520239	-1.03837	-0.571773	-1.02565	-0.04278	-0.649734	-0.493519	-0.928426	-1.01732	-0.862735	-0.710128	-0.572723	0.188402	0.646029	0.872723	NA	0.32293	-0.534272	0.862616	NA	0.941068	-1.35453	0.499046	0.581864	1.23509	-2.10184	0.269346	0.331045	0.106445	-1.22031	0.76439	NA	0.500874	-2.14428	0.451364	NA	0.734825	-2.9051	0.259988	0.334543	0.577929	-0.878209	0.732208	NA	0.76454	-1.65832	0.506501	NA	1.46459	-0.795421	0.652216	0.719008	none
ENSMUSG00000058398	Prss43	-1.48217	-1.51776	-1.38353	-1.34351	-1.40534	-1.14995	-1.58277	-1.501	-1.5328	-1.53772	-1.63666	-1.63803	-1.63066	-1.61815	-1.63187	-1.55264	-1.49133	-1.62924	-1.57206	-1.41367	-0.826267	-0.841318	-1.61471	-1.62304	-1.61438	-1.44366	-1.63511	-1.60089	-1.56421	-1.02708	-1.61738	0	NA	NA	NA	0	NA	NA	NA	2.15708	-4.7114	0.00608418	0.0117523	0	NA	NA	NA	0	NA	NA	NA	1.56263	-3.77625	0.0415313	0.0688817	0	NA	NA	NA	1.37871	-3.41715	0.0795742	NA	0	NA	NA	NA	1.66551	3.9467	0.0350068	0.0597704	none
ENSMUSG00000058399	Vmn1r64	0	0	0	0	0	0	0	0	0	0	0	0	0	0	0	0	0	0	0	0	0	0	0	0	0	NA	NA	NA	NA	NA	NA	NA	NA	NA	NA	NA	NA	NA	NA	NA	NA	NA	NA	NA	NA	NA	NA	NA	NA	NA	NA	NA	NA	NA	NA	NA	NA	NA	NA	NA	NA	NA	NA	NA	NA	NA	NA	NA	NA	NA	NA	none
ENSMUSG00000058400	Qrfpr	2.70273	1.79038	0.841234	0.975907	0.792503	0.740414	1.83554	1.59121	1.44917	2.07903	2.96295	2.77271	2.59444	1.10141	1.72027	1.36379	1.63566	0.740148	1.28278	2.02577	1.83765	0.650238	0.422179	1.6298	0.829355	1.47981	2.7767	1.39515	1.21953	1.50455	0.960443	15.6829	2.34089	9.40171e-05	0.000886088	13.5277	3.24648	4.50526e-05	0.000211931	21.0607	2.21194	7.81031e-05	0.000198115	16.1722	3.5832	1.43838e-06	3.65523e-06	2.63825	0.652851	0.616121	0.742588	4.90685	-0.309085	0.752585	0.803945	2.72856	1.08314	0.404906	0.483532	3.8495	-0.950847	0.427552	0.53279	1.97821	0.492359	0.754055	0.808737	4.01145	1.34209	0.267995	0.347093	CamKIIaCX
ENSMUSG00000058402	Zfp420	3.30597	3.59835	2.72376	2.18416	4.23298	2.50402	3.28162	2.20546	4.04239	2.97998	3.77719	3.82881	3.78677	3.9666	4.27747	4.30721	3.54054	3.91053	4.32516	4.27691	4.05707	3.98963	2.90674	3.11688	2.24402	3.10587	3.79759	4.18376	3.92541	4.10787	2.75588	39.2837	-0.596646	0.0566731	0.178924	29.2663	-0.143018	0.710011	0.806242	44.0569	-0.219938	0.464556	0.54922	22.2158	1.93461	5.18e-05	0.000115385	25.218	0.429634	0.337165	0.490586	37.6558	0.258615	0.452413	0.531665	21.02	2.41549	3.34342e-06	9.56444e-06	28.6441	-0.122926	0.765196	0.827321	14.4816	1.9867	0.00154255	0.00346471	22.4176	2.08309	3.93585e-05	0.000111525	none
ENSMUSG00000058407	Txndc9	5.42309	5.52352	5.56457	5.32795	5.24323	4.49596	5.39893	5.38081	4.83214	5.13044	6.0716	5.89487	5.94905	5.87767	5.9523	6.23499	5.89604	6.28238	6.49727	6.52491	6.29374	6.54009	6.31544	6.13157	6.46476	5.23206	5.97184	6.02165	6.22523	6.45291	6.30392	136.187	-0.072192	0.702426	0.854324	129.026	-0.249995	0.280654	0.417236	200.1	-0.415033	0.0201964	0.0353523	157.204	-0.150291	0.428006	0.494745	91.9722	-0.194179	0.479733	0.628205	143.447	-0.456086	0.0348525	0.0588316	112.103	-0.192255	0.406594	0.485175	134.778	-0.210538	0.405473	0.511899	106.013	0.010522	0.969097	0.976675	164.793	0.189568	0.364155	0.448579	none
ENSMUSG00000058420	Syt17	4.77593	5.54859	5.94135	5.62641	5.39049	4.26117	5.04373	4.87742	4.92644	5.14197	5.73562	5.73469	5.71099	5.71064	5.94973	5.81136	4.23426	3.58422	3.41393	4.12099	4.4405	3.96014	3.3868	3.72162	3.06497	5.15335	5.7271	5.82391	3.74414	4.17388	3.39113	143.127	-0.159626	0.366897	0.607544	68.9223	3.16338	1.06173e-18	1.99778e-17	104.666	2.45604	1.43172e-22	1.09239e-21	82.0845	3.81202	8.47817e-28	5.55098e-27	51.8455	3.26518	9.36896e-16	1.74155e-14	77.0422	2.4898	4.95923e-18	4.00618e-17	60.2442	3.84869	2.03793e-23	1.66223e-22	17.1993	-0.702387	0.192093	0.283219	9.2718	0.663174	0.353094	0.437829	17.4741	1.29693	0.0149136	0.0277722	none
ENSMUSG00000058427	Cxcl2	-2.33454	-2.33809	-2.32473	-2.32074	-2.3269	-2.32951	-2.34456	-2.33642	-2.33958	-2.34007	-2.35642	-2.35646	-2.35219	-2.34808	-2.35343	-2.34156	-2.33545	-2.35084	-2.34349	-2.35235	-2.35122	-2.3543	-2.34773	-2.32054	-2.3477	-2.33351	-2.35502	-2.34769	-2.34326	-2.35262	-2.33866	0	NA	NA	NA	0	NA	NA	NA	0	NA	NA	NA	0.201935	-1.6615	0.683878	NA	0	NA	NA	NA	0	NA	NA	NA	0.145155	-0.723045	0.859356	NA	0	NA	NA	NA	0.127797	-0.403195	0.92129	NA	0.18262	-1.448	0.722698	NA	none
ENSMUSG00000058435	Btnl4	0	0	0	0	0	0	0	0	0	0	0	0	0	0	0	0	0	0	0	0	0	0	0	0	0	NA	NA	NA	NA	NA	NA	NA	NA	NA	NA	NA	NA	NA	NA	NA	NA	NA	NA	NA	NA	NA	NA	NA	NA	NA	NA	NA	NA	NA	NA	NA	NA	NA	NA	NA	NA	NA	NA	NA	NA	NA	NA	NA	NA	NA	NA	none
ENSMUSG00000058440	Nrf1	3.328	4.30564	3.59493	4.37017	4.82062	4.73255	3.37557	3.8617	4.4004	4.36707	4.50532	4.48275	4.36553	4.48329	4.39919	4.37801	4.90842	4.29354	4.56186	4.60202	4.90324	4.95597	5.67182	5.69205	5.81762	4.11566	4.4512	4.42017	4.58794	4.82041	5.72716	42.2799	0.0384626	0.897956	0.959313	39.8488	-0.00932301	0.978238	0.98685	62.1945	-0.2937	0.268144	0.347646	91.3533	-1.46215	2.51118e-11	8.59968e-11	27.2504	-0.100882	0.811305	0.881361	42.9033	-0.452203	0.167033	0.229104	63.9078	-1.62362	1.07384e-08	3.75819e-08	40.1716	-0.321624	0.381501	0.487556	58.6902	-1.5438	2.30869e-06	7.49768e-06	88.8452	-1.24198	7.37542e-07	2.52677e-06	none
ENSMUSG00000058441	Panx2	5.03163	5.33908	5.80792	5.72443	5.47324	6.01873	5.73527	4.94926	5.82453	5.33908	4.54482	4.57873	4.72148	5.42653	4.96021	4.58962	5.89022	5.27698	5.43302	3.68947	3.45791	3.28593	3.09516	3.92335	3.66314	5.52432	4.61501	4.99212	5.53341	3.47777	3.56055	57.7706	-0.662399	0.0226143	0.0907688	67.0349	-1.14499	9.19091e-05	0.000409955	36.5405	2.08421	2.2676e-08	8.0806e-08	32.2911	1.92879	2.26115e-06	5.66384e-06	54.2191	-0.541975	0.137194	0.25045	35.4653	2.61849	7.02902e-10	3.20301e-09	31.0673	2.46172	1.33509e-07	4.29207e-07	45.9386	3.19826	4.31455e-15	4.05074e-14	39.5309	3.01163	2.40497e-11	1.21661e-10	11.4718	-0.215405	0.727922	0.78607	none
ENSMUSG00000058443	Rpl10-ps3	-2.11923	-2.12712	-2.09739	-2.08853	-2.10222	-2.10803	-2.14151	-2.12341	-2.13045	-2.13154	-2.1205	-2.16382	-2.09614	-2.14934	-2.16125	-2.13484	-2.12126	-2.15549	-2.13914	-2.15886	-2.15633	-2.16317	-2.08623	-2.15043	-2.14851	-2.11694	-2.12682	-2.14848	-2.13863	-2.15945	-2.12839	0.272332	1.00002	0.775569	NA	0.245988	0.727195	0.855217	NA	0.355396	1.76562	0.594646	NA	0.524029	0.358314	0.893562	NA	0	NA	NA	NA	0	NA	NA	NA	0.154749	-0.723045	0.859356	NA	0	NA	NA	NA	0.140548	-0.403195	0.92129	NA	0.207235	-1.448	0.722698	NA	none
ENSMUSG00000058444	Map2k5	4.9737	5.09595	5.59159	5.8033	5.63201	6.02924	5.50958	5.98546	5.91415	5.15653	5.36118	5.31962	5.47166	5.4773	5.26121	5.38967	4.54875	5.09926	5.02154	5.28536	5.44526	5.38593	5.4709	5.32929	5.64898	5.56915	5.38415	5.37606	4.88985	5.37218	5.48306	83.2816	-0.00299553	0.989294	0.995004	58.2904	0.784421	0.00711735	0.0202076	99.2721	0.258665	0.22545	0.299865	88.987	0.157306	0.483112	0.549293	40.2077	0.772847	0.0315415	0.0773775	68.7157	0.144805	0.582533	0.655845	61.4002	0.043136	0.877361	0.905104	47.2007	-0.577475	0.0790807	0.135834	42.7417	-0.724634	0.0428255	0.0719111	73.6893	-0.175996	0.50219	0.583948	none
ENSMUSG00000058446	Znrf2	1.34502	3.12797	3.20234	3.08785	2.74245	3.82914	3.03651	2.74548	3.26309	3.50533	2.06571	2.02157	1.24928	2.39201	1.97154	1.9819	3.15597	2.46014	2.90484	2.37266	2.08593	2.7191	4.43579	4.80275	4.9681	2.98852	1.77885	2.11515	2.84032	2.39256	4.73555	4.87611	-0.523203	0.554279	0.758546	7.80813	-1.62764	0.0346561	0.0787547	7.29672	-0.834021	0.267196	0.346555	46.3258	-4.18186	7.48603e-21	3.90617e-20	6.03041	-1.16243	0.180446	0.308878	5.96567	-0.439916	0.591155	0.663421	33.911	-3.85068	2.32437e-13	1.11055e-12	8.4184	0.739923	0.294791	0.398041	32.882	-2.75121	8.97178e-09	3.69388e-08	44.5807	-3.45691	1.49039e-16	1.0223e-15	Cx3cr1
ENSMUSG00000058447	Gm26920	0	0	0	0	0	0	0	0	0	0	0	0	0	0	0	0	0	0	0	0	0	0	0	0	0	NA	NA	NA	NA	NA	NA	NA	NA	NA	NA	NA	NA	NA	NA	NA	NA	NA	NA	NA	NA	NA	NA	NA	NA	NA	NA	NA	NA	NA	NA	NA	NA	NA	NA	NA	NA	NA	NA	NA	NA	NA	NA	NA	NA	NA	NA	none
ENSMUSG00000058454	Dhcr7	5.41498	6.12628	5.3317	5.00983	5.29361	5.76103	5.8329	5.43212	5.6749	5.64068	6.25551	6.37885	6.51667	5.96952	6.05575	6.22959	6.13203	6.30647	6.41201	8.11925	8.22414	8.24645	6.62531	6.66137	6.62775	5.5518	6.38368	6.08495	6.28351	8.19661	6.63815	152.815	0.4098	0.0243536	0.095996	142.612	0.272831	0.179037	0.296571	604.988	-2.12569	2.77157e-50	5.3492e-49	198.607	-0.0371754	0.822531	0.854818	85.401	-0.16103	0.529658	0.672359	412.116	-2.65335	4.52156e-53	1.60372e-51	121.374	-0.562431	0.00776742	0.0146581	370.279	-2.43854	4.05243e-38	1.09242e-36	113.062	-0.392143	0.0871339	0.134349	470.509	2.0154	9.49949e-40	1.43577e-38	GFAP
ENSMUSG00000058470	Gm8369	-0.811783	-1.55959	-1.39195	-0.990303	-1.41919	-1.45193	-1.64077	-1.53866	-1.57836	-1.58451	-1.03806	-1.42	-1.70892	-1.68495	-1.44607	-1.60313	-1.52657	-1.70653	-1.62739	-1.42856	-1.70722	-1.71234	-1.68065	-1.69106	-1.68025	-1.3967	-1.38899	-1.57805	-1.62016	-1.61604	-1.68399	0.840069	1.47114	0.502123	NA	0.616914	2.11577	0.456905	NA	1.0762	2.23069	0.289003	0.370019	0.774112	2.76943	0.267602	0.329055	0.097895	0.620857	0.878971	NA	0.271849	0.629372	0.864327	NA	0.118612	1.17764	0.772708	NA	0.118364	0.0490469	0.99041	NA	0	NA	NA	NA	0.141045	0.475581	0.907218	NA	none
ENSMUSG00000058486	Wdr91	4.26209	4.96309	5.68814	5.49694	5.46574	5.61956	5.11069	5.29813	5.03544	5.21999	5.28379	5.02494	5.15874	5.05577	4.96314	5.20938	4.98831	5.09425	5.26356	5.5928	5.73527	5.91786	5.60881	5.40349	5.52639	5.21598	5.15583	5.0761	5.11537	5.74864	5.5129	66.6621	0.123472	0.623053	0.804757	58.0321	0.202806	0.466406	0.604464	112.816	-0.596815	0.00665163	0.0127429	83.7663	-0.196344	0.395402	0.46252	38.5851	0.0567955	0.871155	0.921936	76.8488	-0.836805	0.00161595	0.00358166	56.1827	-0.43572	0.129757	0.185665	67.1569	-0.843355	0.0036687	0.00930148	49.1221	-0.484267	0.128411	0.186563	93.8274	0.327177	0.186497	0.255782	none
ENSMUSG00000058488	Kl	4.30484	4.0644	7.86816	5.4847	6.22665	5.47757	5.85525	5.84306	6.0149	5.68273	2.69201	3.27629	3.24866	5.47885	4.81193	5.25705	2.9913	2.75169	3.51887	3.83858	3.67937	3.37569	3.90857	4.25517	4.31547	5.68223	3.07232	5.18261	3.08729	3.63122	4.15974	49.4673	-3.22016	2.00064e-18	1.01179e-16	8.07605	0.209627	0.776989	0.853084	16.2072	-0.678012	0.184831	0.254162	19.8917	-1.43198	0.00226823	0.00421809	30.1685	3.41512	4.88181e-10	5.34857e-09	45.9106	2.42732	6.79436e-11	3.38797e-10	43.8513	1.66942	4.28337e-06	1.21428e-05	9.68082	-0.930285	0.17682	0.264562	12.1406	-1.72091	0.00947596	0.0184491	21.0302	-0.827895	0.0702612	0.110389	none
ENSMUSG00000058491	Olfr869	0	0	0	0	0	0	0	0	0	0	0	0	0	0	0	0	0	0	0	0	0	0	0	0	0	NA	NA	NA	NA	NA	NA	NA	NA	NA	NA	NA	NA	NA	NA	NA	NA	NA	NA	NA	NA	NA	NA	NA	NA	NA	NA	NA	NA	NA	NA	NA	NA	NA	NA	NA	NA	NA	NA	NA	NA	NA	NA	NA	NA	NA	NA	none
ENSMUSG00000058492	Scp2-ps2	1.19161	0.674013	1.14928	0.500436	0.322916	0.24766	0.0356169	0.129304	0.626612	0.0847879	0.31975	0.714247	0.52296	0.868905	-0.041941	0.0678068	1.4377	0.76116	0.509559	1.80717	1.87447	1.63832	1.64924	0.849436	1.05951	0.496224	0.518986	0.298257	0.902807	1.77332	1.18606	1.76103	0.605547	0.695938	0.851389	3.05472	-0.943666	0.408933	0.551783	9.47417	-2.50786	0.00044579	0.00102563	4.61041	-1.47438	0.115354	0.158033	1.89609	-1.66635	0.331589	0.48477	6.43943	-3.27394	0.00263534	0.00563956	2.96649	-2.21096	0.111324	0.162568	7.00856	-1.68458	0.0463946	0.086175	3.77952	-0.624185	0.574341	0.651429	9.38826	0.960333	0.16892	0.234572	none
ENSMUSG00000058498	Rnf207	1.73306	0.393884	2.33863	0.200033	1.70136	0.709484	0.180075	0.879022	1.02529	-0.290703	0.322699	0.556151	0.237903	0.387941	0.19525	0.651623	-0.227506	-0.416224	-0.334318	-0.042269	-0.419965	-0.448519	-0.383778	0.0605717	-0.383426	0.887015	0.372251	0.411605	-0.326016	-0.303585	-0.235544	2.87582	-0.0517535	0.96304	0.986542	1.22516	3.09288	0.107037	NA	1.95448	3.19219	0.0534911	0.0854853	1.7349	2.77941	0.0983686	0.137534	0.938369	3.18192	0.1605	NA	1.45127	3.16871	0.0889083	0.133673	1.28206	2.76189	0.155791	0.21693	0.118364	0.0490469	0.99041	NA	0.127797	-0.403195	0.92129	NA	0.323665	-0.486209	0.892464	NA	none
ENSMUSG00000058499	Pip	0	0	0	0	0	0	0	0	0	0	0	0	0	0	0	0	0	0	0	0	0	0	0	0	0	NA	NA	NA	NA	NA	NA	NA	NA	NA	NA	NA	NA	NA	NA	NA	NA	NA	NA	NA	NA	NA	NA	NA	NA	NA	NA	NA	NA	NA	NA	NA	NA	NA	NA	NA	NA	NA	NA	NA	NA	NA	NA	NA	NA	NA	NA	none
ENSMUSG00000058503	Fam133b	3.17343	5.26403	4.6953	6.22071	4.06357	4.96639	4.24639	3.50639	4.52736	4.09517	4.61074	4.83963	4.91444	5.0903	5.30401	5.51466	4.39724	5.01194	5.485	4.81827	4.66444	4.49252	4.86574	4.73492	4.91368	4.47587	4.78827	5.30299	4.96473	4.65841	4.83811	75.9863	-0.742386	0.00229646	0.0143617	55.0817	-0.247426	0.491904	0.627101	64.2123	0.431448	0.112111	0.164264	58.9843	0.239107	0.369841	0.436249	50.0023	0.470346	0.206045	0.341644	61.0054	1.05803	0.000283788	0.000710011	55.0553	0.865617	0.00364834	0.00727258	43.6938	0.634428	0.107104	0.175161	39.7851	0.403655	0.315302	0.399238	46.0148	-0.268464	0.395557	0.480085	none
ENSMUSG00000058513	Olfr801	0	0	0	0	0	0	0	0	0	0	0	0	0	0	0	0	0	0	0	0	0	0	0	0	0	NA	NA	NA	NA	NA	NA	NA	NA	NA	NA	NA	NA	NA	NA	NA	NA	NA	NA	NA	NA	NA	NA	NA	NA	NA	NA	NA	NA	NA	NA	NA	NA	NA	NA	NA	NA	NA	NA	NA	NA	NA	NA	NA	NA	NA	NA	none
ENSMUSG00000058515	Olfr933	-2.33107	-2.33682	-2.31512	-2.30865	-2.31865	-2.32289	-2.34733	-2.33411	-2.33925	-2.34005	-2.3668	-2.36691	-2.35973	-2.35305	-2.36175	-2.29693	-2.33255	-2.35754	-2.3456	-2.36	-2.35815	-2.36316	-2.3525	-2.35384	-2.35244	-2.32939	-2.36448	-2.33724	-2.34523	-2.36044	-2.35293	0.369515	-2.05641	0.547498	NA	0	NA	NA	NA	0	NA	NA	NA	0	NA	NA	NA	0.22897	0.685276	0.866449	NA	0.31983	1.65308	0.659648	NA	0.276018	1.24288	0.760354	NA	0	NA	NA	NA	0	NA	NA	NA	0	NA	NA	NA	none
ENSMUSG00000058523	Mup5	-1.23345	-1.27264	-1.12484	-1.08078	-1.14886	-1.17772	-1.04581	-0.944131	-0.669082	-1.29461	-1.12819	-1.07041	-0.635784	-1.36669	-1.37298	-1.31103	-1.24353	-1.37017	-1.33241	-1.37187	-1.37061	-1.37384	-1.36622	-1.36734	-1.09882	-1.09919	-0.944795	-1.35023	-1.31537	-1.3721	-1.27746	1.31784	3.27614	0.0813848	NA	1.1893	2.99933	0.136447	NA	1.7185	4.04008	0.0248944	0.0427959	1.69994	2.65737	0.128146	0.173515	0	NA	NA	NA	0	NA	NA	NA	0.154205	-0.723045	0.859356	NA	0	NA	NA	NA	0.137623	-0.403195	0.92129	NA	0.198376	-1.448	0.722698	NA	none
ENSMUSG00000058537	AW822073	0	0	0	0	0	0	0	0	0	0	0	0	0	0	0	0	0	0	0	0	0	0	0	0	0	NA	NA	NA	NA	NA	NA	NA	NA	NA	NA	NA	NA	NA	NA	NA	NA	NA	NA	NA	NA	NA	NA	NA	NA	NA	NA	NA	NA	NA	NA	NA	NA	NA	NA	NA	NA	NA	NA	NA	NA	NA	NA	NA	NA	NA	NA	none
ENSMUSG00000058546	Rpl23a	0.133592	0.093341	0.357404	0.467569	0.297335	0.921718	0.96754	0.111901	0.0773352	0.576658	1.1309	0.966266	1.06952	0.362265	0.631289	0.533563	0.122941	1.01336	1.35764	0.489441	1.74474	1.90244	0.839351	0.973335	0.371296	0.400439	1.05556	0.509039	0.831316	1.37887	0.727994	4.08793	1.44407	0.156415	0.36093	4.77669	0.260895	0.773255	0.850642	10.486	-0.753394	0.286602	0.367491	5.07521	1.01747	0.241413	0.301273	2.09547	-1.17407	0.423596	0.575477	5.6888	-2.31997	0.0266726	0.0462513	2.00475	-0.555809	0.689099	0.746601	6.03306	-1.07777	0.288738	0.391441	2.63731	0.63873	0.621749	0.694622	6.6338	1.71017	0.0721538	0.113025	none
ENSMUSG00000058550	Dppa4	0	0	0	0	0	0	0	0	0	0	0	0	0	0	0	0	0	0	0	0	0	0	0	0	0	NA	NA	NA	NA	NA	NA	NA	NA	NA	NA	NA	NA	NA	NA	NA	NA	NA	NA	NA	NA	NA	NA	NA	NA	NA	NA	NA	NA	NA	NA	NA	NA	NA	NA	NA	NA	NA	NA	NA	NA	NA	NA	NA	NA	NA	NA	none
ENSMUSG00000058558	Rpl5	0.659346	2.57207	0.173408	1.86425	1.53514	3.06786	0.9447	0.583964	2.19731	0.8695	0.0548089	-0.586294	0.0117706	-0.394202	-0.0272624	-0.27933	-0.164232	0.0553919	0.311825	-0.462272	0.0430203	-0.490965	0.51896	0.131403	0.161032	1.44676	-0.173238	-0.233598	0.0676615	-0.303406	0.270465	0.53259	0.524485	0.839168	NA	0.749231	-0.547908	0.801857	NA	0.689765	1.27249	0.602453	0.677097	1.27152	-1.07353	0.527098	0.591343	0.383994	-1.0863	0.733798	NA	0.283852	0.629507	0.862133	NA	0.72747	-1.68056	0.466248	0.544663	0.495621	1.76379	0.523837	NA	0.859888	-0.587688	0.77405	NA	0.948175	-2.39796	0.268693	NA	none
ENSMUSG00000058568	Defb50	0	0	0	0	0	0	0	0	0	0	0	0	0	0	0	0	0	0	0	0	0	0	0	0	0	NA	NA	NA	NA	NA	NA	NA	NA	NA	NA	NA	NA	NA	NA	NA	NA	NA	NA	NA	NA	NA	NA	NA	NA	NA	NA	NA	NA	NA	NA	NA	NA	NA	NA	NA	NA	NA	NA	NA	NA	NA	NA	NA	NA	NA	NA	none
ENSMUSG00000058569	Tmed9	6.36352	6.40184	6.35159	6.87834	6.78014	6.74282	6.16175	6.40886	6.19406	6.32477	7.37342	7.30073	7.43248	7.33293	7.50191	7.41131	7.65881	7.63882	7.793	7.52289	7.67385	7.47861	8.5024	8.6117	8.6525	6.46077	7.36888	7.41538	7.69688	7.55845	8.58887	353.844	-0.0876566	0.496521	0.717436	345.162	-0.289561	0.0442296	0.0963157	450.457	-0.0132496	0.926125	0.946225	671.941	-1.29877	1.44117e-27	9.335e-27	244.747	-0.238697	0.182196	0.310743	320.831	-0.0478296	0.775172	0.822013	479.148	-1.33187	1.36641e-19	9.31443e-19	313.127	0.232934	0.194469	0.285993	450.475	-1.09037	2.42843e-11	1.22805e-10	616.937	-1.35859	3.4067e-22	3.02436e-21	none
ENSMUSG00000058571	Gpc6	4.10074	4.24124	5.28835	3.38198	4.18279	5.27732	4.33357	4.35755	4.73866	4.0226	3.79112	3.50004	4.07951	3.12631	3.08775	3.09092	5.91554	5.40685	5.69513	7.76434	7.9038	7.97863	2.57332	3.79824	3.35017	4.39248	3.79022	3.10166	5.67251	7.88226	3.24058	15.63	1.19156	0.024583	0.0965077	64.7573	-2.48378	2.4615e-14	3.46908e-13	509.517	-5.18419	1.73981e-131	1.58702e-129	18.1714	1.06397	0.0517199	0.0771246	41.2851	-3.69941	6.77113e-16	1.27476e-14	361.763	-6.44878	4.81996e-74	2.91792e-72	7.68151	-0.251646	0.740915	0.792812	364.456	-2.73401	6.01002e-36	1.50762e-34	45.3039	3.45502	3.04489e-14	1.89867e-13	385.524	6.12385	5.04842e-82	1.87076e-80	GFAP
ENSMUSG00000058579	Cela2a	0	0	0	0	0	0	0	0	0	0	0	0	0	0	0	0	0	0	0	0	0	0	0	0	0	NA	NA	NA	NA	NA	NA	NA	NA	NA	NA	NA	NA	NA	NA	NA	NA	NA	NA	NA	NA	NA	NA	NA	NA	NA	NA	NA	NA	NA	NA	NA	NA	NA	NA	NA	NA	NA	NA	NA	NA	NA	NA	NA	NA	NA	NA	none
ENSMUSG00000058586	Serhl	4.07921	3.82514	4.40362	1.87615	3.17239	3.26475	3.9442	4.39679	3.12453	2.61542	1.43255	1.33874	1.27523	1.0079	2.02916	1.19576	1.38742	2.63278	2.20976	5.04225	5.24643	4.85958	4.23436	4.17262	4.50798	3.47022	1.34884	1.41094	2.07665	5.04942	4.30499	1.52981	-0.296149	0.852584	0.937116	2.81393	-1.81714	0.135146	0.238263	63.9183	-5.96928	4.42825e-23	3.43489e-22	27.1952	-4.92246	2.32901e-14	9.1883e-14	1.98644	-1.52296	0.376055	0.529477	46.1411	-5.57831	1.0029e-14	6.57864e-14	19.5455	-4.56492	9.54547e-09	3.34831e-08	41.9816	-4.04487	9.68115e-14	8.24295e-13	18.5751	-3.07856	1.63504e-06	5.39865e-06	72.6706	0.971684	0.000446586	0.00109213	none
ENSMUSG00000058587	Tmod3	4.58872	5.13283	6.01611	4.1676	5.28193	5.79942	5.40754	4.3752	5.02756	4.3152	5.15698	5.06608	5.01465	4.84353	4.75799	4.5507	4.61434	4.93757	5.32461	6.06898	6.0705	5.90662	7.54331	7.52318	7.56238	5.01121	5.07924	4.71741	4.95884	6.01537	7.54296	52.2792	0.501487	0.0718938	0.214211	50.651	0.256631	0.415408	0.557188	123.702	-1.04945	2.20849e-07	7.22958e-07	306.401	-2.95426	1.59078e-80	3.72911e-79	29.1717	-0.277605	0.504817	0.65075	78.9288	-1.67137	6.82994e-10	3.11794e-09	211.247	-3.57373	2.27175e-59	5.93934e-58	73.5336	-1.35126	8.66112e-06	3.50153e-05	191.786	-3.29162	5.38169e-39	1.0942e-37	316.655	-1.98393	3.90611e-34	5.09672e-33	none
ENSMUSG00000058589	Anks1b	8.61946	8.73415	9.03713	8.23449	8.58532	8.55404	8.86251	8.87505	8.68247	8.74501	8.80931	8.92335	8.97325	9.32774	9.32884	9.36412	9.7635	9.96721	10.1019	7.43035	7.46329	6.94743	6.63876	7.078	6.79905	8.69296	8.90197	9.34023	9.94421	7.28036	6.83861	1308.92	-0.591899	3.41136e-10	8.12061e-09	1561.57	-1.21129	4.40944e-17	7.57593e-16	798.979	2.52857	1.42697e-37	1.87597e-36	649.439	3.31408	3.919e-81	9.35394e-80	1246.69	-0.652759	7.36605e-06	4.44347e-05	767.11	3.00243	1.03727e-56	4.1147e-55	631.095	3.78645	1.4084e-105	1.07366e-103	1046.85	3.69547	2.77237e-56	1.40554e-54	865.183	4.44557	7.62452e-99	8.37116e-97	144.991	0.713944	0.00468241	0.00965985	none
ENSMUSG00000058594	Fbh1	6.6443	6.89431	6.96063	6.61716	6.93131	7.07673	6.6315	6.95956	7.06871	6.78008	6.51098	6.63916	6.46667	6.11026	6.12097	6.01002	6.52008	6.69641	6.36224	6.53315	6.55634	6.84893	6.88791	6.85473	6.88438	6.85643	6.53893	6.08042	6.52624	6.64614	6.87567	147.603	0.645259	0.00033079	0.00272312	153.972	0.15867	0.433797	0.575082	227.921	0.0909082	0.615769	0.689783	215.221	-0.145433	0.355388	0.421663	86.1233	-0.519654	0.0435794	0.101029	129.521	-0.674807	0.00233441	0.00504789	124.372	-0.912707	1.12424e-05	3.06303e-05	134.968	-0.116009	0.632461	0.719448	127.742	-0.392125	0.0846147	0.130791	190.342	-0.308636	0.11936	0.173798	none
ENSMUSG00000058600	Rpl30	3.89315	4.4833	4.35814	5.57915	4.64765	3.87222	3.98976	3.7787	4.4426	4.40922	3.73876	4.01967	3.94029	4.76935	4.73457	4.47163	4.78815	4.90322	4.9393	4.92698	4.61701	4.81708	6.09323	5.89531	6.32135	4.34539	3.89957	4.65851	4.87689	4.78702	6.10329	37.1472	-1.19086	0.00027575	0.00231699	35.8607	-1.31815	8.36446e-05	0.00037632	46.6936	-1.09701	0.000361839	0.000841731	104.976	-2.83166	4.03613e-28	2.66812e-27	33.7162	-0.163057	0.658304	0.774277	45.2483	-0.0242013	0.939193	0.954067	85.4378	-1.75748	8.02066e-11	3.2206e-10	43.0172	0.178181	0.581091	0.674717	78.5788	-1.59708	4.79352e-08	1.84496e-07	110.163	-1.81013	3.97316e-13	2.21891e-12	none
ENSMUSG00000058618	Defa39	0	0	0	0	0	0	0	0	0	0	0	0	0	0	0	0	0	0	0	0	0	0	0	0	0	NA	NA	NA	NA	NA	NA	NA	NA	NA	NA	NA	NA	NA	NA	NA	NA	NA	NA	NA	NA	NA	NA	NA	NA	NA	NA	NA	NA	NA	NA	NA	NA	NA	NA	NA	NA	NA	NA	NA	NA	NA	NA	NA	NA	NA	NA	none
ENSMUSG00000058620	Adra2b	-0.376411	0.868981	-0.117395	-0.012329	-0.174684	-0.243512	0.313508	0.951845	1.35871	-0.48327	-0.376713	-0.416511	-0.591837	-0.559621	-0.600592	-0.498678	1.60115	1.43474	0.990798	-0.593024	-0.199464	-0.0270714	-0.55671	-0.563693	-0.109354	0.208544	-0.461687	-0.552964	1.34223	-0.273187	-0.409919	0.188402	0.646029	0.872723	NA	6.3506	-4.94211	6.38655e-05	0.000293735	0.767279	-0.944143	0.661094	0.729989	0.427348	0.0599165	0.982993	NA	4.32879	-5.71543	0.000147013	0.000702677	0.37851	-1.73741	0.585375	NA	0.154205	-0.723045	0.859356	NA	5.83979	3.97595	0.000415357	0.0012887	4.81777	4.98872	0.000632842	0.00151168	0.604725	0.957859	0.717201	NA	PV
ENSMUSG00000058624	Gda	9.97511	9.51072	8.89173	8.58369	8.66454	8.54811	9.42616	9.47248	9.03101	9.19618	9.11687	9.21502	9.17728	8.62341	8.80491	8.8469	5.99089	5.71592	5.93777	7.40262	7.20179	6.57361	6.28407	6.96261	6.73029	9.12997	9.16972	8.75841	5.88153	7.05934	6.65899	1233.2	0.520533	3.64438e-07	5.68591e-06	675.534	5.14074	1.84621e-132	9.25542e-130	1058.16	3.08585	4.36349e-38	5.82084e-37	879.738	3.79776	4.82783e-82	1.17911e-80	326.547	4.57859	1.37621e-80	2.84596e-78	519.963	2.45079	1.50613e-25	1.81482e-24	421.653	3.15941	1.06144e-51	2.23293e-50	88.3815	-2.05705	3.7925e-08	2.02355e-07	52.4949	-1.38099	0.000212324	0.000545136	139.42	0.639232	0.0340775	0.0583799	none
ENSMUSG00000058626	Capn11	-0.33757	-0.421772	2.19909	0.047686	-0.124112	-0.196942	0.383427	0.733056	0.592191	-0.446241	-0.627661	-0.64123	-0.573073	-0.534923	-0.583529	0.129307	0.337172	-0.561132	0.426808	1.50555	1.22259	1.32778	-0.059237	-0.0826691	-0.531177	0.242881	-0.613988	-0.329715	0.0676158	1.35197	-0.224361	0.369515	-2.05641	0.547498	NA	0.976144	-4.01984	0.115117	NA	7.07601	-6.42345	1.69664e-06	5.13013e-06	0.41816	-2.54943	0.416706	NA	0.911659	-1.99975	0.413594	NA	5.424	-4.5171	0.0010211	0.00233355	0.575922	-0.617722	0.820386	NA	5.37384	-2.66817	0.0160076	0.0345266	1.00892	1.35875	0.530995	0.611577	5.8081	3.79437	0.00243958	0.0053009	GFAP
ENSMUSG00000058628	Olfr875	0	0	0	0	0	0	0	0	0	0	0	0	0	0	0	0	0	0	0	0	0	0	0	0	0	NA	NA	NA	NA	NA	NA	NA	NA	NA	NA	NA	NA	NA	NA	NA	NA	NA	NA	NA	NA	NA	NA	NA	NA	NA	NA	NA	NA	NA	NA	NA	NA	NA	NA	NA	NA	NA	NA	NA	NA	NA	NA	NA	NA	NA	NA	none
ENSMUSG00000058631	Vmn1r63	0	0	0	0	0	0	0	0	0	0	0	0	0	0	0	0	0	0	0	0	0	0	0	0	0	NA	NA	NA	NA	NA	NA	NA	NA	NA	NA	NA	NA	NA	NA	NA	NA	NA	NA	NA	NA	NA	NA	NA	NA	NA	NA	NA	NA	NA	NA	NA	NA	NA	NA	NA	NA	NA	NA	NA	NA	NA	NA	NA	NA	NA	NA	none
ENSMUSG00000058638	Zfp110	6.0735	5.83273	6.27916	4.2382	5.89073	4.87931	5.96332	6.21316	5.64949	5.89898	4.35121	4.38797	4.41809	4.65137	4.95765	4.85368	5.31944	5.33304	5.62703	5.73766	5.67122	5.71685	6.84358	6.73755	6.99586	5.69186	4.38575	4.8209	5.4265	5.70858	6.85899	36.688	-0.716886	0.0263005	0.101346	46.6161	-1.43903	1.87071e-06	1.09095e-05	78.3992	-1.7324	1.04499e-12	4.98179e-12	161.893	-3.21522	3.20418e-52	4.00599e-51	37.8031	-0.756952	0.0368183	0.0878951	63.1836	-1.13182	6.69467e-05	0.000182951	122.053	-2.61345	4.90129e-26	4.4528e-25	68.6833	-0.335521	0.220437	0.316421	119.738	-1.85853	2.69896e-13	1.57125e-12	182.231	-1.55729	1.31921e-15	8.56749e-15	none
ENSMUSG00000058643	Speer4f1	0	0	0	0	0	0	0	0	0	0	0	0	0	0	0	0	0	0	0	0	0	0	0	0	0	NA	NA	NA	NA	NA	NA	NA	NA	NA	NA	NA	NA	NA	NA	NA	NA	NA	NA	NA	NA	NA	NA	NA	NA	NA	NA	NA	NA	NA	NA	NA	NA	NA	NA	NA	NA	NA	NA	NA	NA	NA	NA	NA	NA	NA	NA	none
ENSMUSG00000058655	Eif4b	6.54663	6.98255	7.33445	6.86496	6.95527	6.91084	6.33028	5.57826	6.44064	6.2023	7.70794	7.67065	7.49526	7.85512	7.78618	7.86548	6.71835	6.82576	6.97555	6.52901	6.49638	6.37828	7.85211	7.70463	7.5826	6.61462	7.62462	7.83559	6.83989	6.46789	7.71312	510.234	-0.28023	0.0181536	0.0767735	296.274	1.2182	1.68638e-12	2.02496e-11	382.405	1.85479	3.00721e-31	3.18429e-30	487.194	0.195205	0.192827	0.247846	235.108	1.47011	2.53957e-15	4.5482e-14	303.138	2.01993	6.19306e-33	1.00706e-31	373.338	0.359508	0.0211409	0.036599	132.014	0.590388	0.00709481	0.0168357	213.528	-1.10887	1.13663e-07	4.21601e-07	275.552	-1.73695	6.74001e-22	5.89386e-21	none
ENSMUSG00000058656	Samd12	4.13518	4.30993	4.24183	4.67518	3.68566	4.09724	4.38395	4.19585	4.39334	4.17666	4.65807	4.5396	4.50891	4.75738	4.75955	4.78155	4.61997	5.03743	5.28254	4.21235	4.34318	4.02665	3.02951	3.50265	3.95426	4.22948	4.56886	4.76616	4.97998	4.19406	3.49547	57.3279	-0.291857	0.259866	0.496257	55.5225	-0.505334	0.0880123	0.169052	52.8348	0.806461	0.00482595	0.00948118	36.8603	1.90419	1.18103e-06	3.02369e-06	42.045	-0.238203	0.494965	0.642367	41.349	0.979376	0.00282984	0.00603096	29.2551	2.07806	1.82116e-06	5.32045e-06	41.091	1.25963	0.000465644	0.00143151	29.5215	2.31466	1.58271e-06	5.23519e-06	21.9758	1.03045	0.0321399	0.0553885	none
ENSMUSG00000058659	Olfr58	0	0	0	0	0	0	0	0	0	0	0	0	0	0	0	0	0	0	0	0	0	0	0	0	0	NA	NA	NA	NA	NA	NA	NA	NA	NA	NA	NA	NA	NA	NA	NA	NA	NA	NA	NA	NA	NA	NA	NA	NA	NA	NA	NA	NA	NA	NA	NA	NA	NA	NA	NA	NA	NA	NA	NA	NA	NA	NA	NA	NA	NA	NA	none
ENSMUSG00000058662	Olfr69	0	0	0	0	0	0	0	0	0	0	0	0	0	0	0	0	0	0	0	0	0	0	0	0	0	NA	NA	NA	NA	NA	NA	NA	NA	NA	NA	NA	NA	NA	NA	NA	NA	NA	NA	NA	NA	NA	NA	NA	NA	NA	NA	NA	NA	NA	NA	NA	NA	NA	NA	NA	NA	NA	NA	NA	NA	NA	NA	NA	NA	NA	NA	none
ENSMUSG00000058665	En1	-0.283409	-0.351891	-0.0197117	0.0872534	-0.0780363	1.65386	0.403466	1.03563	-0.368429	-0.373735	-0.529854	-0.541054	-0.484068	-0.451427	-0.492924	-0.389452	1.51407	1.05016	1.21827	0.760784	0.372471	0.870405	-0.0134323	-0.455557	0.286296	0.1705	-0.518326	-0.444601	1.26084	0.667887	-0.0608979	0	NA	NA	NA	5.06545	-6.4204	8.40943e-06	4.46964e-05	3.01242	-5.19888	0.000764689	0.00171015	0.643655	-3.16405	0.241097	NA	3.54639	-5.41301	0.000533507	0.0022359	2.17387	-4.25768	0.0104541	0.0198796	0.463159	-2.22841	0.463686	NA	6.43521	1.15526	0.140258	0.218759	4.25393	3.18913	0.00928415	0.0181113	2.92295	1.97171	0.136842	0.195998	none
ENSMUSG00000058669	Nkx2-9	-2.07421	-2.08724	-2.0381	-2.02345	-2.04608	-2.05568	-2.00794	-2.0811	-2.09274	-1.99145	-2.14668	-2.1469	-2.13911	-2.12399	-2.14368	-2.10001	-2.07756	-2.13415	-2.10712	-2.03662	-2.13554	-2.14601	-2.12273	-2.12578	-2.12261	-2.0498	-2.14423	-2.12256	-2.10628	-2.10606	-2.12371	0	NA	NA	NA	0	NA	NA	NA	0.187841	-1.24927	0.759488	NA	0	NA	NA	NA	0	NA	NA	NA	0.134366	-0.310471	0.939351	NA	0	NA	NA	NA	0.118364	0.0490469	0.99041	NA	0	NA	NA	NA	0.141045	0.475581	0.907218	NA	none
ENSMUSG00000058670	4932411N23Rik	-2.24903	-2.33161	-2.29666	-2.28625	-2.30234	-2.30917	-2.34853	-2.32725	-2.33552	-2.33681	-2.37944	-2.37956	-2.3685	-2.35775	-2.37174	-2.34069	-2.32473	-2.36496	-2.34574	-2.36893	-2.36596	-2.37402	-2.35685	-2.35902	-2.35676	NA	NA	NA	NA	NA	NA	NA	NA	NA	NA	NA	NA	NA	NA	NA	NA	NA	NA	NA	NA	NA	NA	NA	NA	NA	NA	NA	NA	NA	NA	NA	NA	NA	NA	NA	NA	NA	NA	NA	NA	NA	NA	NA	NA	NA	NA	none
ENSMUSG00000058672	Tubb2a	8.97921	8.52335	8.97962	8.23699	8.09303	8.1349	8.77058	8.744	8.4805	8.54393	9.23125	9.15973	9.03631	9.38045	9.19013	9.12996	8.55286	8.58098	8.45621	8.74854	8.8554	8.95962	8.17812	8.08706	8.0767	8.54861	9.14243	9.23351	8.53002	8.85452	8.11396	1330.55	-0.138316	0.205889	0.429773	860.613	0.991136	6.57905e-14	8.84579e-13	1357.57	0.635156	1.06059e-06	3.27979e-06	932.375	1.73258	2.22571e-42	2.16831e-41	631.386	1.09441	1.7885e-12	2.53706e-11	988.353	0.65402	1.10332e-05	3.29988e-05	676.745	1.75114	2.43617e-33	2.94002e-32	595.726	-0.400284	0.0135614	0.0298657	357.25	0.65694	7.53946e-05	0.000204408	609.51	1.02386	1.51561e-11	7.70723e-11	none
ENSMUSG00000058685	Vmn2r51	0	0	0	0	0	0	0	0	0	0	0	0	0	0	0	0	0	0	0	0	0	0	0	0	0	NA	NA	NA	NA	NA	NA	NA	NA	NA	NA	NA	NA	NA	NA	NA	NA	NA	NA	NA	NA	NA	NA	NA	NA	NA	NA	NA	NA	NA	NA	NA	NA	NA	NA	NA	NA	NA	NA	NA	NA	NA	NA	NA	NA	NA	NA	none
ENSMUSG00000058690	Ccser2	7.01608	6.99674	6.99451	7.3499	7.24642	7.05141	7.00825	7.30197	7.05429	7.04665	6.8661	6.9174	7.04621	6.96463	7.20303	7.00941	7.10915	7.2254	7.40539	6.9722	7.20051	7.09864	6.1291	6.41139	6.16801	7.10662	6.94324	7.05902	7.24665	7.09045	6.23617	259.704	-0.194262	0.192022	0.410182	242.43	-0.27832	0.105308	0.19535	313.003	0.0391323	0.803544	0.849703	192.859	1.31497	6.885e-13	2.55139e-12	177.506	-0.121272	0.556747	0.694227	230.808	0.10929	0.555467	0.629794	142.738	1.38444	1.12261e-10	4.46232e-10	216.207	0.271993	0.181183	0.269915	135.816	1.51063	1.30615e-10	6.25718e-10	169.361	1.20582	3.37142e-09	1.43698e-08	none
ENSMUSG00000058692	Olfr846	0	0	0	0	0	0	0	0	0	0	0	0	0	0	0	0	0	0	0	0	0	0	0	0	0	NA	NA	NA	NA	NA	NA	NA	NA	NA	NA	NA	NA	NA	NA	NA	NA	NA	NA	NA	NA	NA	NA	NA	NA	NA	NA	NA	NA	NA	NA	NA	NA	NA	NA	NA	NA	NA	NA	NA	NA	NA	NA	NA	NA	NA	NA	none
ENSMUSG00000058704	Memo1	4.74397	5.08936	5.0636	4.78501	4.21656	5.08889	4.97733	5.24845	5.02436	5.13642	4.61516	4.91383	5.1388	4.61569	4.91266	5.3537	5.31754	5.36041	5.10896	5.70372	5.38392	5.61737	5.78411	5.41554	5.35416	4.9374	4.88926	4.96068	5.26231	5.56834	5.51794	59.417	-0.125945	0.673993	0.83684	58.1066	-0.377322	0.213068	0.339289	96.4643	-0.722597	0.00440819	0.00871602	79.5177	-0.598818	0.0304314	0.0473842	42.1569	-0.273137	0.460226	0.610563	70.1939	-0.711304	0.0163915	0.0298196	57.64	-0.585431	0.0702055	0.108337	67.1528	-0.385272	0.174912	0.262168	55.4642	-0.305071	0.342143	0.426906	90.3844	0.0452079	0.863789	0.894829	none
ENSMUSG00000058706	0610030E20Rik	0.781576	2.87377	2.4211	3.76114	2.3014	2.15966	2.98427	0.732952	2.15543	2.74328	0.969251	0.879604	0.367568	0.918541	0.733542	1.54165	1.42251	1.3514	0.557365	1.875	1.81794	1.51833	3.85811	3.63036	3.93557	2.29146	0.738808	1.06458	1.11042	1.73709	3.80801	1.69465	-0.758655	0.613855	0.798409	1.4274	-0.747263	0.660519	0.76982	4.06244	-2.01993	0.049264	0.0793121	25.9773	-5.10104	1.42474e-13	5.44228e-13	1.34087	0.0287197	0.987306	0.992706	3.37741	-1.48171	0.200284	0.267199	19.0546	-4.71435	1.3799e-08	4.7826e-08	2.92938	-1.3688	0.265395	0.366395	16.9833	-4.51725	2.01071e-07	7.2407e-07	26.1546	-3.22687	1.19731e-10	5.70887e-10	Cx3cr1
ENSMUSG00000058709	Egln2	3.96397	5.35103	4.00765	5.90893	4.28335	5.57669	5.31498	4.44398	4.75925	5.23552	4.85562	4.87458	4.46277	4.82063	4.49579	4.11087	5.26692	5.1608	4.83543	4.59155	4.73452	5.11908	5.02303	4.78638	4.57465	4.88453	4.73099	4.47576	5.08772	4.81505	4.79469	46.9878	0.321485	0.309829	0.551878	54.066	-0.32656	0.292743	0.430964	65.6926	0.12723	0.664738	0.733022	55.1738	0.236663	0.431804	0.498388	34.0409	-0.695866	0.0823631	0.167349	40.77	-0.317644	0.381386	0.460694	33.8536	-0.211256	0.581441	0.652168	47.1519	0.410822	0.236695	0.334344	39.4007	0.479549	0.18826	0.258591	48.0814	0.0368786	0.913904	0.934069	none
ENSMUSG00000058715	Fcer1g	2.80146	2.57055	1.80385	5.47725	5.13081	4.58486	3.24183	3.13899	3.49888	3.34224	2.10708	1.16439	1.44536	0.819265	0.609192	1.08781	1.34661	1.51964	1.55904	1.10949	1.49868	2.22951	11.4771	11.5436	11.5684	3.55907	1.57228	0.838755	1.4751	1.61256	11.5297	1.51588	3.53402	0.0495583	0.161956	1.93506	1.06532	0.466004	0.604074	3.68845	0.192792	0.855444	0.892219	2442.16	-10.4485	2.06325e-150	1.70169e-148	0.392544	-2.3915	0.482915	NA	1.2396	-3.45352	0.0824404	0.125399	1753.98	-14.1199	8.94598e-33	1.05806e-31	1.59828	-0.930676	0.560861	0.656504	1567.73	-11.5005	6.22635e-42	1.41112e-40	2271.2	-10.6716	1.68424e-112	9.43952e-111	Cx3cr1
ENSMUSG00000058717	Lypd11	0	0	0	0	0	0	0	0	0	0	0	0	0	0	0	0	0	0	0	0	0	0	0	0	0	NA	NA	NA	NA	NA	NA	NA	NA	NA	NA	NA	NA	NA	NA	NA	NA	NA	NA	NA	NA	NA	NA	NA	NA	NA	NA	NA	NA	NA	NA	NA	NA	NA	NA	NA	NA	NA	NA	NA	NA	NA	NA	NA	NA	NA	NA	none
ENSMUSG00000058725	Gm11937	0	0	0	0	0	0	0	0	0	0	0	0	0	0	0	0	0	0	0	0	0	0	0	0	0	NA	NA	NA	NA	NA	NA	NA	NA	NA	NA	NA	NA	NA	NA	NA	NA	NA	NA	NA	NA	NA	NA	NA	NA	NA	NA	NA	NA	NA	NA	NA	NA	NA	NA	NA	NA	NA	NA	NA	NA	NA	NA	NA	NA	NA	NA	none
ENSMUSG00000058728	Cd300c	-2.33421	-2.33797	-2.32381	-2.31959	-2.32611	-2.32888	-2.34482	-2.3362	-2.33955	-2.34007	-2.35741	-2.35745	-2.35291	-2.34855	-2.35422	-2.34164	-2.33518	-2.35148	-2.34369	-2.35308	-2.35188	-2.35514	-2.31849	-2.34907	-2.34816	-2.33312	-2.35592	-2.34814	-2.34345	-2.35337	-2.33857	0	NA	NA	NA	0	NA	NA	NA	0	NA	NA	NA	0.216226	-1.6615	0.683878	NA	0	NA	NA	NA	0	NA	NA	NA	0.154749	-0.723045	0.859356	NA	0	NA	NA	NA	0.140548	-0.403195	0.92129	NA	0.207235	-1.448	0.722698	NA	none
ENSMUSG00000058729	Lin9	3.83374	2.82039	1.91663	2.03674	1.85207	3.82785	2.99598	2.43736	2.90771	2.51017	3.26998	3.47412	3.06357	3.25981	3.70035	3.46012	3.30554	3.25738	3.99021	3.80264	3.28426	3.38272	4.38679	4.22981	4.09755	2.71386	3.26923	3.47343	3.51771	3.48987	4.23805	22.4416	-0.340807	0.414318	0.651877	19.9778	-0.287893	0.554605	0.681638	26.913	-0.0972194	0.808219	0.853762	35.8333	-1.10987	0.00109885	0.00212707	15.4439	0.0163593	0.976835	0.987128	20.9759	0.12315	0.787462	0.832192	27.0878	-0.894707	0.028638	0.0482596	18.7609	0.145741	0.777664	0.836732	24.2249	-0.915889	0.0518873	0.0853009	33.6844	-1.09743	0.00391984	0.00821035	none
ENSMUSG00000058740	Kcnt1	7.04325	7.12789	6.50104	7.20845	7.41667	7.52272	6.7641	7.03867	7.19411	7.1559	6.72065	6.77863	6.66449	5.3894	5.52182	5.50978	6.18237	6.15717	6.354	5.81362	5.79555	5.89069	4.57251	5.27077	4.81796	7.09728	6.72126	5.47367	6.23118	5.83328	4.88708	151.007	1.76729	2.34064e-20	1.34632e-18	164.793	0.833884	7.42467e-06	3.9809e-05	206.172	1.49281	3.17216e-18	2.02088e-17	148.817	2.96071	7.25881e-32	5.36341e-31	62.6537	-0.969682	0.00072343	0.00294331	68.7834	-0.393606	0.133444	0.189108	37.7978	1.07679	0.00365766	0.00729023	87.3669	0.617343	0.0114307	0.0257021	55.8359	2.05405	4.65547e-09	1.96535e-08	57.07	1.40473	1.35128e-05	4.04075e-05	none
ENSMUSG00000058741	Prr19	-1.83166	-1.86833	-1.73005	-1.68883	-1.75252	-0.909243	-1.9353	-1.85107	-1.88382	-1.88889	-2.02692	-2.02875	-1.74152	-1.97175	-2.02058	-1.90426	-1.8411	-2.00032	-1.92426	-2.016	-1.72546	-2.02163	-1.9682	-1.97678	-1.96787	-1.73397	-1.9324	-1.96553	-1.92189	-1.92103	-1.97095	0.170828	-0.0958564	0.981258	NA	0.153987	-0.379878	0.925828	NA	0.424811	-0.28748	0.927949	NA	0.192188	0.26208	0.948789	NA	0	NA	NA	NA	0.146369	-0.310471	0.939351	NA	0	NA	NA	NA	0.128587	0.0490469	0.99041	NA	0	NA	NA	NA	0.152708	0.475581	0.907218	NA	none
ENSMUSG00000058743	Kcnj14	-1.87015	-1.88615	-1.82584	-1.80786	-1.83564	-1.84742	-1.78883	-1.87862	-1.8929	-1.89511	-1.95101	-1.95132	-1.94964	-1.93125	-1.94994	-1.90181	-1.87427	-1.94371	-1.78402	-1.9497	-1.82031	-1.75022	-1.9297	-1.93345	-1.92956	-1.85285	-1.95066	-1.92767	-1.86733	-1.84008	-1.9309	0	NA	NA	NA	0.258767	-2.42309	0.551185	NA	0.521817	-2.67273	0.350028	NA	0	NA	NA	NA	0.179654	-1.40062	0.730467	NA	0.37851	-1.73741	0.585375	NA	0	NA	NA	NA	0.566028	-0.3363	0.897831	NA	0.197644	1.63968	0.686733	NA	0.406349	1.91656	0.552995	NA	none
ENSMUSG00000058748	Zfp958	5.58613	4.93828	5.23926	5.07425	5.5246	5.14148	5.69416	6.09087	5.31249	5.51812	4.41253	4.55841	4.83939	4.87005	5.07342	5.0117	5.07489	5.00727	5.26836	4.86476	4.57983	4.49168	5.01006	4.7607	4.45014	5.41196	4.60344	4.98506	5.11684	4.64542	4.7403	52.6711	-0.588778	0.0370701	0.1302	48.0381	-0.600289	0.0544239	0.114466	52.0422	0.172309	0.573606	0.651809	46.5602	0.0755439	0.816447	0.84956	39.535	-0.0499456	0.885394	0.931641	44.7658	0.639025	0.0469683	0.0767116	39.687	0.540268	0.118811	0.17213	41.1861	0.730986	0.0322785	0.0631882	36.379	0.593167	0.117452	0.173324	39.635	-0.176911	0.62143	0.692437	none
ENSMUSG00000058755	Osm	-1.30707	-1.34921	-1.1903	-1.14294	-1.21613	-1.24716	-1.42616	-1.32937	-1.367	-1.37283	-1.47472	-1.34151	-1.46665	-1.46041	-1.46827	-1.39048	-1.31791	-1.46475	-1.41347	-1.46687	-1.4653	-1.46934	-0.935305	-0.51109	-0.16817	-1.29482	-1.42763	-1.43972	-1.39871	-1.46717	-0.538188	0.0868986	-0.0958564	0.981258	NA	0.0784542	-0.379878	0.925828	NA	0.112985	0.67431	0.868747	NA	3.24986	-4.5003	0.00338828	0.0061429	0	NA	NA	NA	0	NA	NA	NA	2.26891	-4.52543	0.00773149	0.0145921	0	NA	NA	NA	2.02107	-4.20156	0.0189825	0.0346117	2.91458	-5.2417	0.00125137	0.00284755	Cx3cr1
ENSMUSG00000058756	Thra	8.24401	8.51905	8.32047	8.25507	8.20918	8.1118	8.18525	7.70392	7.79255	7.93257	8.34812	8.1694	8.16032	8.80598	8.6928	8.778	7.5108	7.51416	7.71001	7.95427	8.03315	8.0238	6.48041	6.76971	6.72338	8.12739	8.22594	8.75893	7.57832	8.00374	6.65783	850.239	-0.71483	2.77394e-11	7.28947e-10	430.615	1.04971	3.71469e-11	3.9294e-10	704.262	0.554852	2.80628e-05	7.51162e-05	424.534	2.57304	4.13481e-53	5.32154e-52	424.257	1.73307	4.28721e-26	1.49713e-24	664.45	1.15205	1.57713e-16	1.15631e-15	439.614	3.16974	9.59968e-79	3.94201e-77	306.792	-0.538481	0.00263721	0.00692944	145.581	1.44232	2.37022e-10	1.1167e-09	275.488	1.94789	1.37685e-27	1.50062e-26	none
ENSMUSG00000058761	Rnf169	4.82861	5.18389	5.77783	5.94886	5.2877	5.10437	5.17774	4.40007	5.03934	4.78994	5.73229	5.71127	5.65969	5.14468	5.07946	5.26205	4.163	4.47727	4.76886	4.95236	4.77991	4.50557	5.99531	5.79205	5.61955	5.15383	5.70108	5.16207	4.46971	4.74595	5.8023	96.6615	0.759473	0.000355512	0.00288931	69.0117	1.87653	1.24522e-10	1.2379e-09	104.915	1.60158	1.2937e-11	5.73265e-11	129.645	0.159945	0.425011	0.491715	32.4087	1.10747	0.00535729	0.0171721	50.2538	0.729799	0.0186262	0.033505	71.1435	-0.71317	0.00812835	0.0152962	29.4721	-0.333883	0.417581	0.523435	50.3518	-1.8082	5.2999e-07	1.82856e-06	77.1271	-1.5207	6.6981e-08	2.55296e-07	none
ENSMUSG00000058773	H1f5	2.1622	1.47413	1.92257	2.05989	1.8477	1.75826	2.03506	2.72736	1.42712	1.91173	4.3231	4.26843	4.6284	3.4376	3.49981	3.88978	4.66775	4.77738	5.48174	4.11849	4.44065	3.54955	5.73427	3.99005	4.62372	1.9326	4.40664	3.60906	4.97562	4.03623	4.78268	42.6348	1.13109	0.000627193	0.00474359	68.267	-0.6997	0.0352684	0.079846	61.3247	0.692436	0.0351436	0.0586073	78.992	-0.49548	0.264634	0.325864	37.7184	-1.85012	1.06762e-05	6.26325e-05	28.7042	-0.549154	0.201173	0.268243	43.2831	-1.72999	0.000327063	0.0007585	52.4152	1.34556	0.00110637	0.00315195	61.7803	0.105458	0.833659	0.874177	61.4682	-1.2881	0.0916241	0.13903	none
ENSMUSG00000058793	Cds2	8.92635	9.05279	9.00428	8.72995	8.96516	9.01843	9.04157	8.74354	8.94587	8.89258	9.54427	9.55906	9.61827	9.75415	9.76188	9.88379	10.1476	10.0914	10.1192	9.77293	9.9193	9.69256	8.60064	8.81551	8.70422	8.93205	9.57387	9.79994	10.1194	9.79493	8.70679	1819.34	-0.315787	0.000379541	0.00305502	1814.54	-0.56481	5.42718e-09	4.49979e-08	2150.41	-0.0527605	0.669081	0.736831	1236.68	1.51005	1.53797e-38	1.36957e-37	1380.08	-0.28225	0.0291729	0.0725213	1665.32	0.145323	0.294261	0.37063	986.085	1.70798	1.18901e-36	1.62318e-35	1662.29	0.469476	0.00156737	0.00432855	1027.49	1.99364	6.72274e-43	1.5692e-41	1136.3	1.48982	8.00523e-28	8.78568e-27	none
ENSMUSG00000058794	Nfe2	-2.33583	-2.33854	-2.32829	-2.32524	-2.32996	-2.33196	-2.34351	-2.33726	-2.33969	-2.34007	-2.35258	-2.3526	-2.34936	-2.34621	-2.35032	-2.34121	-2.33653	-2.34833	-2.34269	-2.32799	-2.34862	-2.35099	-2.34595	-2.34658	-2.34592	-2.33504	-2.35151	-2.34591	-2.34251	-2.34253	-2.34615	0	NA	NA	NA	0	NA	NA	NA	0.187841	-1.24927	0.759488	NA	0	NA	NA	NA	0	NA	NA	NA	0.134366	-0.310471	0.939351	NA	0	NA	NA	NA	0.118364	0.0490469	0.99041	NA	0	NA	NA	NA	0.141045	0.475581	0.907218	NA	none
ENSMUSG00000058799	Nap1l1	6.47724	6.55774	5.94876	5.30726	6.06519	5.83082	6.03581	6.41206	6.15993	5.489	6.7898	6.79365	6.69476	5.93719	6.21836	5.92334	6.38953	5.93421	6.15546	5.92837	6.11375	5.94496	6.0544	6.08927	6.14217	6.02838	6.7594	6.0263	6.15973	5.99569	6.09528	191.711	0.961167	1.58984e-08	3.0352e-07	174.312	1.00448	1.03608e-06	6.26601e-06	233.521	1.30221	7.79904e-15	4.20551e-14	205.636	1.22697	6.45209e-14	2.49914e-13	81.1909	-0.0208415	0.940592	0.965467	104.6	0.211018	0.367135	0.446702	92.4871	0.135853	0.567838	0.639659	95.8712	0.26571	0.307676	0.412279	84.5282	0.152113	0.56788	0.645287	109.115	-0.148698	0.497563	0.579466	none
ENSMUSG00000058802	Olfr97	0	0	0	0	0	0	0	0	0	0	0	0	0	0	0	0	0	0	0	0	0	0	0	0	0	NA	NA	NA	NA	NA	NA	NA	NA	NA	NA	NA	NA	NA	NA	NA	NA	NA	NA	NA	NA	NA	NA	NA	NA	NA	NA	NA	NA	NA	NA	NA	NA	NA	NA	NA	NA	NA	NA	NA	NA	NA	NA	NA	NA	NA	NA	none
ENSMUSG00000058806	Col13a1	0.383024	-0.976975	1.70182	-0.466038	1.25119	-0.724195	-0.447642	-0.927832	-0.278811	-0.295848	-0.413541	-0.935988	-1.18896	-1.14238	-1.2022	-1.05626	-0.899452	-1.1741	-1.08577	-0.690008	-1.17832	-0.436252	-0.183654	-1.1481	-1.13795	-0.0781306	-0.846163	-1.13362	-1.05311	-0.768193	-0.823234	0.391409	1.60781	0.594123	NA	0.354458	1.31803	0.70281	NA	1.01818	0.0445665	0.981511	0.986708	0.877315	0.114909	0.958991	0.967466	0	NA	NA	NA	0.366508	-1.69905	0.597948	NA	0.309498	-1.64699	0.672527	NA	0.324168	-1.34052	0.702534	NA	0.281096	-1.34789	0.738254	NA	0.809157	-0.0198603	0.993347	NA	none
ENSMUSG00000058807	Olfr331	0	0	0	0	0	0	0	0	0	0	0	0	0	0	0	0	0	0	0	0	0	0	0	0	0	NA	NA	NA	NA	NA	NA	NA	NA	NA	NA	NA	NA	NA	NA	NA	NA	NA	NA	NA	NA	NA	NA	NA	NA	NA	NA	NA	NA	NA	NA	NA	NA	NA	NA	NA	NA	NA	NA	NA	NA	NA	NA	NA	NA	NA	NA	none
ENSMUSG00000058812	0610039K10Rik	-2.07414	-2.08727	-2.03773	-2.02297	-2.04579	-2.05546	-2.11126	-2.08109	-1.9889	-2.09464	-2.14721	-2.14744	-2.13956	-2.12432	-2.14417	-2.10014	-2.07752	-2.13456	-2.10731	-2.14017	-2.13596	-2.14653	-2.12305	-2.0222	-2.01901	-2.05992	-2.14474	-2.12288	-2.10646	-2.14089	-2.05475	0	NA	NA	NA	0	NA	NA	NA	0	NA	NA	NA	0.415649	-2.54273	0.418804	NA	0	NA	NA	NA	0	NA	NA	NA	0.29936	-1.60585	0.656491	NA	0	NA	NA	NA	0.265421	-1.27573	0.74829	NA	0.380996	-2.3118	0.489474	NA	none
ENSMUSG00000058818	Pirb	-0.421114	-0.540429	-0.0904794	0.0436381	0.780296	-0.251468	0.0342052	-0.484251	-0.590817	-0.607322	-1.081	-1.12181	-0.93321	-0.841563	-0.959806	-0.657312	-0.45181	-0.903662	-0.722407	-0.93677	-0.254261	-0.978113	4.20844	5.60283	5.80183	-0.212774	-1.04534	-0.81956	-0.692626	-0.723048	5.20437	0	NA	NA	NA	0	NA	NA	NA	0.201892	-1.24927	0.759488	NA	28.5137	-8.63997	2.73251e-12	9.83891e-12	0	NA	NA	NA	0.146369	-0.310471	0.939351	NA	20.508	-7.70221	8.1324e-10	3.06713e-09	0.128587	0.0490469	0.99041	NA	18.2808	-7.37903	6.33968e-09	2.65218e-08	26.5537	-7.4591	1.87287e-09	8.12335e-09	Cx3cr1
ENSMUSG00000058820	Olfr146	0	0	0	0	0	0	0	0	0	0	0	0	0	0	0	0	0	0	0	0	0	0	0	0	0	NA	NA	NA	NA	NA	NA	NA	NA	NA	NA	NA	NA	NA	NA	NA	NA	NA	NA	NA	NA	NA	NA	NA	NA	NA	NA	NA	NA	NA	NA	NA	NA	NA	NA	NA	NA	NA	NA	NA	NA	NA	NA	NA	NA	NA	NA	none
ENSMUSG00000058831	Opn1sw	-2.33548	-2.33842	-2.32732	-2.32401	-2.32912	-2.33129	-2.3438	-2.33703	-2.33966	-2.34007	-2.35363	-2.35365	-2.35014	-2.34672	-2.35117	-2.3413	-2.33623	-2.34901	-2.34291	-2.35027	-2.32604	-2.35189	-2.34644	-2.34713	-2.34641	-2.33462	-2.35247	-2.3464	-2.34272	-2.34274	-2.34666	0	NA	NA	NA	0	NA	NA	NA	0.201892	-1.24927	0.759488	NA	0	NA	NA	NA	0	NA	NA	NA	0.146369	-0.310471	0.939351	NA	0	NA	NA	NA	0.128587	0.0490469	0.99041	NA	0	NA	NA	NA	0.152708	0.475581	0.907218	NA	none
ENSMUSG00000058833	Rex1bd	4.22223	4.67839	4.02674	2.97896	4.30363	4.93536	4.29622	4.20504	4.32736	4.06427	5.14204	5.20368	5.15321	4.97652	5.19082	4.64253	5.43604	5.48712	5.11831	5.29386	5.57529	5.72107	5.86999	5.61199	5.67712	4.20382	5.16631	4.93662	5.34715	5.53008	5.7197	71.1982	0.237491	0.340157	0.583264	73.4709	-0.114853	0.645417	0.757985	112.439	-0.274924	0.208712	0.281222	104.918	-0.456883	0.0268006	0.0421304	46.5322	-0.402268	0.243184	0.388432	72.3252	-0.640598	0.0252274	0.0439854	67.7033	-0.822704	0.0037221	0.00740429	73.2541	-0.206224	0.479262	0.581432	68.0122	-0.429081	0.139628	0.200325	103.999	-0.255858	0.301336	0.383649	none
ENSMUSG00000058835	Abi1	7.70069	7.94595	8.08319	6.58491	7.19759	7.20561	7.83163	7.62019	7.53425	7.46727	7.88269	7.96611	8.067	8.75613	8.73114	8.85025	7.45767	7.41886	7.53701	8.55151	8.54547	8.52223	8.84045	8.76953	8.93579	7.51713	7.97193	8.77917	7.47118	8.53974	8.84859	783.823	-1.09459	1.09467e-24	8.10538e-23	350.114	0.862504	1.13986e-08	9.12737e-08	791.68	-0.518272	3.45793e-05	9.16129e-05	795.704	-0.863343	1.52689e-12	5.5537e-12	416.199	1.92387	1.6942e-32	8.46141e-31	798.849	0.457884	0.00065384	0.00154676	768.158	0.112497	0.393368	0.471986	407.338	-1.42311	6.259e-18	7.1661e-17	423.97	-1.80754	5.06051e-26	6.17341e-25	834.617	-0.419754	0.00154807	0.00346956	none
ENSMUSG00000058856	Olfr952	0	0	0	0	0	0	0	0	0	0	0	0	0	0	0	0	0	0	0	0	0	0	0	0	0	NA	NA	NA	NA	NA	NA	NA	NA	NA	NA	NA	NA	NA	NA	NA	NA	NA	NA	NA	NA	NA	NA	NA	NA	NA	NA	NA	NA	NA	NA	NA	NA	NA	NA	NA	NA	NA	NA	NA	NA	NA	NA	NA	NA	NA	NA	none
ENSMUSG00000058869	Gm4832	-1.70779	-1.73711	-1.62653	-1.59357	-1.64451	-1.43412	-1.79067	-1.72331	-1.7495	-1.75355	-1.85043	-1.85144	-1.846	-1.58783	-1.65642	-1.30189	-1.71534	-1.84265	-1.78184	-1.84612	-1.84499	-1.84749	-1.58499	-1.82384	-1.81671	-1.67607	-1.84929	-1.51538	-1.77994	-1.8462	-1.74185	1.12944	-4.05942	0.0472803	NA	0	NA	NA	NA	0	NA	NA	NA	0.216226	-1.6615	0.683878	NA	0.698154	2.72794	0.286894	NA	0.978282	3.66803	0.0931593	0.139245	0.999217	2.28899	0.284627	0.361111	0	NA	NA	NA	0.140548	-0.403195	0.92129	NA	0.207235	-1.448	0.722698	NA	none
ENSMUSG00000058881	Zfp516	3.31712	3.67666	4.11789	5.66625	5.20024	4.87522	3.69345	3.53294	4.58517	4.06058	2.99916	2.95667	2.92299	3.06695	2.76847	3.22215	3.8466	4.14809	3.76311	4.15439	4.53561	4.57961	4.70365	4.86525	4.66021	4.27255	2.95961	3.01919	3.91927	4.4232	4.74304	10.2545	-0.0635532	0.915371	0.968434	16.5051	-1.46779	0.00230951	0.00748352	33.8474	-2.09258	3.27116e-08	1.1521e-07	36.4176	-2.46478	5.06945e-12	1.79984e-11	11.7308	-1.42351	0.0243281	0.0623998	24.4625	-2.16622	7.14252e-06	2.17948e-05	26.1729	-2.54138	7.18183e-08	2.36512e-07	28.2457	-0.667351	0.107016	0.175036	28.9558	-1.07625	0.00869047	0.0170655	49.7681	-0.44205	0.158447	0.222207	none
ENSMUSG00000058883	Zfp708	0	0	0	0	0	0	0	0	0	0	0	0	0	0	0	0	0	0	0	0	0	0	0	0	0	NA	NA	NA	NA	NA	NA	NA	NA	NA	NA	NA	NA	NA	NA	NA	NA	NA	NA	NA	NA	NA	NA	NA	NA	NA	NA	NA	NA	NA	NA	NA	NA	NA	NA	NA	NA	NA	NA	NA	NA	NA	NA	NA	NA	NA	NA	none
ENSMUSG00000058884	Olfr1025-ps1	0	0	0	0	0	0	0	0	0	0	0	0	0	0	0	0	0	0	0	0	0	0	0	0	0	NA	NA	NA	NA	NA	NA	NA	NA	NA	NA	NA	NA	NA	NA	NA	NA	NA	NA	NA	NA	NA	NA	NA	NA	NA	NA	NA	NA	NA	NA	NA	NA	NA	NA	NA	NA	NA	NA	NA	NA	NA	NA	NA	NA	NA	NA	none
ENSMUSG00000058886	Deaf1	4.13898	4.84048	3.52686	4.67748	4.26932	5.22133	4.89307	4.19941	4.50355	3.96139	4.7437	4.31401	4.40163	4.29383	4.5047	4.46428	4.49208	4.26261	4.28544	4.04012	4.08285	4.00242	4.04765	4.15405	4.21186	4.42319	4.48645	4.42094	4.34671	4.0418	4.13785	46.2722	0.100426	0.741478	0.875026	38.2576	0.412966	0.242508	0.374652	47.4163	0.949539	0.00258477	0.00531673	42.0148	0.862004	0.00921873	0.0156913	25.4191	0.271627	0.518904	0.663161	31.0692	0.729004	0.0464389	0.0759736	27.4463	0.640028	0.101433	0.150116	25.1472	0.495546	0.212479	0.307442	22.193	0.372195	0.393708	0.47884	26.3012	-0.160481	0.68508	0.748271	none
ENSMUSG00000058897	Col25a1	5.24478	4.9985	6.1922	4.69255	5.35891	5.60473	5.57985	5.01237	5.55421	5.37968	6.13637	6.06538	6.27057	6.07042	5.94347	6.1466	4.77351	5.28919	5.01551	5.46688	5.36187	4.76415	4.59662	4.64136	4.66596	5.36178	6.15744	6.0535	5.02607	5.19763	4.63465	168.087	0.131621	0.43871	0.672508	103.139	1.65264	9.04527e-11	9.16078e-10	153.926	1.53297	9.0359e-10	3.53893e-09	116.561	2.49908	3.81199e-26	2.36512e-25	66.3455	1.50714	7.05458e-07	5.10483e-06	98.2907	1.28681	2.22728e-06	7.23112e-06	72.7222	2.25317	8.61072e-16	4.83576e-15	46.5276	-0.1967	0.606889	0.697664	29.3857	0.735998	0.065931	0.105158	46.433	0.890946	0.0110871	0.0212533	none
ENSMUSG00000058900	Rsl1	2.4613	2.48731	2.67582	1.58233	2.12306	2.013	2.14947	2.91326	1.95063	3.2272	2.37487	2.20265	2.99812	2.36873	2.7274	2.61204	1.24894	1.99066	2.20312	2.73744	2.09339	2.56485	3.2834	3.39814	3.69481	2.35834	2.52521	2.56939	1.81424	2.46523	3.45878	12.7229	-0.0704221	0.902111	0.961668	7.52602	1.4683	0.0843349	0.16311	14.5412	0.342794	0.546797	0.626797	22.96	-1.20587	0.00923867	0.0157235	5.18722	1.49967	0.121801	0.228527	10.0454	0.292009	0.645271	0.710921	16.1297	-1.23919	0.0189951	0.0332581	5.59114	-1.15538	0.202761	0.296155	11.5136	-2.69892	0.000316979	0.000793626	19.4847	-1.60071	0.00135546	0.00306787	none
ENSMUSG00000058904	Olfr1413	0	0	0	0	0	0	0	0	0	0	0	0	0	0	0	0	0	0	0	0	0	0	0	0	0	NA	NA	NA	NA	NA	NA	NA	NA	NA	NA	NA	NA	NA	NA	NA	NA	NA	NA	NA	NA	NA	NA	NA	NA	NA	NA	NA	NA	NA	NA	NA	NA	NA	NA	NA	NA	NA	NA	NA	NA	NA	NA	NA	NA	NA	NA	none
ENSMUSG00000058908	Pla2g2a	0	0	0	0	0	0	0	0	0	0	0	0	0	0	0	0	0	0	0	0	0	0	0	0	0	NA	NA	NA	NA	NA	NA	NA	NA	NA	NA	NA	NA	NA	NA	NA	NA	NA	NA	NA	NA	NA	NA	NA	NA	NA	NA	NA	NA	NA	NA	NA	NA	NA	NA	NA	NA	NA	NA	NA	NA	NA	NA	NA	NA	NA	NA	none
ENSMUSG00000058914	C1qtnf3	-1.02853	-1.10414	0.826601	-0.733983	-0.86533	-0.921012	-1.23742	-1.06854	-1.13608	-1.14654	-1.31275	-1.32024	-1.28211	-1.26027	-1.28804	-1.17822	-1.04798	-0.868156	-1.21948	0.190924	0.620769	0.0989465	-1.25829	-1.26303	-1.2581	-0.841498	-1.30504	-1.24218	-1.0452	0.303547	-1.25981	0	NA	NA	NA	0.152475	-2.24404	0.581531	NA	5.81081	-6.12935	1.14948e-05	3.19684e-05	0	NA	NA	NA	0.106445	-1.22031	0.76439	NA	4.19903	-5.19384	0.000382384	0.000938465	0	NA	NA	NA	3.83434	-3.89739	0.00694289	0.0165078	0.115727	1.46111	0.719703	NA	4.43354	5.35281	0.000272946	0.000688222	GFAP
ENSMUSG00000058921	Slc10a5	0	0	0	0	0	0	0	0	0	0	0	0	0	0	0	0	0	0	0	0	0	0	0	0	0	NA	NA	NA	NA	NA	NA	NA	NA	NA	NA	NA	NA	NA	NA	NA	NA	NA	NA	NA	NA	NA	NA	NA	NA	NA	NA	NA	NA	NA	NA	NA	NA	NA	NA	NA	NA	NA	NA	NA	NA	NA	NA	NA	NA	NA	NA	none
ENSMUSG00000058925	Ccdc192	-1.27024	-1.30931	-1.16197	-1.11805	-1.18592	-0.905593	-1.38067	-1.29092	-1.32581	-1.33122	-1.28094	-1.42046	-1.41243	-1.40733	-1.41375	-0.756969	-1.28029	-1.41088	-1.36891	-1.03346	-1.18628	-1.07283	-0.927379	-1.14736	-1.4068	-1.22797	-1.37128	-1.19268	-1.35336	-1.09752	-1.16051	0.840534	-2.38086	0.329034	NA	0.0920011	-0.379878	0.925828	NA	1.02998	-2.48717	0.2095	0.282168	0.750002	-2.18497	0.357661	NA	0.457939	2.09554	0.562355	NA	1.2869	-0.322743	0.861956	0.893859	1.00669	0.0606864	0.978094	0.983053	0.571119	-2.1479	0.391703	NA	0.408893	-1.89392	0.57328	NA	1.28553	0.221675	0.89936	0.923038	none
ENSMUSG00000058927	Gm10053	-0.310309	-0.363257	-0.10231	-0.0179385	-0.148315	-0.203587	-0.399513	-0.350028	-0.372417	0.0839835	0.090511	-0.0686964	0.186893	0.13632	-0.193617	0.0469504	-0.329619	0.229719	0.277435	0.542726	0.688025	0.911536	0.146255	0.122393	-0.0899809	-0.218369	0.0695692	-0.0034489	0.0591785	0.714096	0.0595556	2.17078	0.282445	0.827764	0.923551	2.04029	-0.0770787	0.95275	0.969815	5.99746	-1.5989	0.0484402	0.0781476	2.38312	0.307616	0.795739	0.831307	1.29015	-0.316992	0.857496	0.912706	4.08322	-1.99257	0.0691495	0.107548	1.49628	-0.07214	0.963432	0.971698	3.71458	-1.51372	0.164744	0.249621	1.41678	0.27195	0.86792	0.901304	4.41516	1.81791	0.0809211	0.124914	none
ENSMUSG00000058932	Gm2174	0	0	0	0	0	0	0	0	0	0	0	0	0	0	0	0	0	0	0	0	0	0	0	0	0	NA	NA	NA	NA	NA	NA	NA	NA	NA	NA	NA	NA	NA	NA	NA	NA	NA	NA	NA	NA	NA	NA	NA	NA	NA	NA	NA	NA	NA	NA	NA	NA	NA	NA	NA	NA	NA	NA	NA	NA	NA	NA	NA	NA	NA	NA	none
ENSMUSG00000058934	Igf1os	-2.207	-2.21413	-2.18725	-2.17924	-2.19162	-2.19687	-2.22715	-2.21077	-2.21714	-2.21813	-2.24924	-2.24939	-2.2425	-2.23423	-2.245	-2.22111	-2.20884	-2.23978	-2.225	-2.24283	-2.24054	-2.24675	-2.17716	-2.17883	-2.23347	-2.20493	-2.24704	-2.23345	-2.22454	-2.24337	-2.19649	0	NA	NA	NA	0	NA	NA	NA	0	NA	NA	NA	0.41816	-2.54943	0.416706	NA	0	NA	NA	NA	0	NA	NA	NA	0.299904	-1.60802	0.655836	NA	0	NA	NA	NA	0.268345	-1.28925	0.744722	NA	0.389856	-2.33803	0.480909	NA	none
ENSMUSG00000058935	Tex48	-2.08531	-2.09531	-2.05759	-2.04634	-2.06372	-2.07109	-2.11358	-2.0906	-2.09954	-2.10092	-2.14206	-2.14236	-2.13513	-2.12352	-2.13863	-2.10511	-2.08788	-2.05218	-2.03143	-2.13559	-2.13239	-2.06377	-2.12255	-2.1249	-2.12246	-2.0824	-2.13985	-2.12242	-2.05717	-2.11058	-2.1233	0	NA	NA	NA	0.411242	-3.05182	0.354188	NA	0.159962	-1.24927	0.759488	NA	0	NA	NA	NA	0.286099	-2.02409	0.601304	NA	0.116071	-0.310471	0.939351	NA	0	NA	NA	NA	0.469935	1.7634	0.530297	NA	0.313371	2.26825	0.542542	NA	0.126821	0.475581	0.907218	NA	none
ENSMUSG00000058952	Cfi	0	0	0	0	0	0	0	0	0	0	0	0	0	0	0	0	0	0	0	0	0	0	0	0	0	NA	NA	NA	NA	NA	NA	NA	NA	NA	NA	NA	NA	NA	NA	NA	NA	NA	NA	NA	NA	NA	NA	NA	NA	NA	NA	NA	NA	NA	NA	NA	NA	NA	NA	NA	NA	NA	NA	NA	NA	NA	NA	NA	NA	NA	NA	none
ENSMUSG00000058966	Fam57b	4.33192	3.82349	3.96124	2.52233	4.02041	5.10738	4.83158	4.48492	4.48391	5.08285	4.57236	4.48469	4.30626	4.46835	3.78495	4.00083	5.74031	5.37208	5.08007	3.24513	3.01882	3.12905	2.64088	3.17265	3.22366	4.265	4.45443	4.08471	5.39749	3.131	3.0124	42.209	0.498079	0.130191	0.319447	72.6949	-1.14403	6.85394e-05	0.0003141	38.3606	2.34347	3.30895e-10	1.33503e-09	32.3986	2.59588	2.05913e-09	6.32186e-09	46.2341	-1.68671	1.25399e-05	7.26643e-05	19.8662	1.73419	0.00041587	0.00101635	16.5189	1.98775	0.000441981	0.00100682	49.0238	3.45243	8.06732e-18	9.17111e-17	41.1951	3.66993	3.62489e-15	2.39858e-14	9.11453	0.18587	0.781575	0.831162	none
ENSMUSG00000058975	Kcnc1	7.30974	7.88961	6.9043	7.82765	8.29659	8.2987	8.0757	7.43437	8.01546	7.92635	6.95365	6.94841	6.96739	6.59493	6.39626	6.54039	9.05361	9.05823	9.0886	6.26626	6.55653	6.2937	5.99125	6.56088	6.22823	7.79785	6.95648	6.51053	9.06681	6.37216	6.26012	184.292	0.640038	8.61135e-05	0.000820835	730.808	-2.63908	2.51111e-116	8.81213e-114	214.453	1.09343	8.99133e-10	3.52317e-09	177.937	1.29659	1.06e-09	3.31378e-09	484.862	-3.31245	1.88341e-86	4.53216e-84	112.243	0.337699	0.142123	0.199993	91.0909	0.544129	0.0382719	0.0628706	604.97	3.68847	1.1941e-91	1.2324e-89	510.601	3.85487	4.4578e-76	2.74164e-74	100.036	0.137395	0.594727	0.668882	PV
ENSMUSG00000058976	Usp17lc	0	0	0	0	0	0	0	0	0	0	0	0	0	0	0	0	0	0	0	0	0	0	0	0	0	NA	NA	NA	NA	NA	NA	NA	NA	NA	NA	NA	NA	NA	NA	NA	NA	NA	NA	NA	NA	NA	NA	NA	NA	NA	NA	NA	NA	NA	NA	NA	NA	NA	NA	NA	NA	NA	NA	NA	NA	NA	NA	NA	NA	NA	NA	none
ENSMUSG00000058979	Hdhd5	4.45933	3.37387	2.71972	3.70915	3.03359	3.7825	3.91808	3.89603	4.15963	4.17911	3.10829	3.21744	2.74081	3.28819	2.49002	2.53362	3.40396	3.04973	2.92238	4.21606	4.64617	4.9244	2.90338	3.5494	3.08682	3.7231	3.02218	2.77061	3.12536	4.59554	3.17987	11.9857	0.384317	0.516562	0.731595	12.2384	0.0779211	0.891574	0.929932	48.0706	-2.11964	5.1338e-09	1.91293e-08	15.1428	0.0489937	0.924657	0.940235	7.51788	-0.364625	0.642426	0.761737	32.9318	-2.64353	2.99796e-08	1.17901e-07	9.31083	-0.456224	0.513526	0.589561	30.5266	-2.26863	2.673e-06	1.14981e-05	9.44731	-0.0979203	0.885352	0.914154	37.2064	2.1186	7.34481e-07	2.51847e-06	GFAP
ENSMUSG00000058981	Olfr1406	0	0	0	0	0	0	0	0	0	0	0	0	0	0	0	0	0	0	0	0	0	0	0	0	0	NA	NA	NA	NA	NA	NA	NA	NA	NA	NA	NA	NA	NA	NA	NA	NA	NA	NA	NA	NA	NA	NA	NA	NA	NA	NA	NA	NA	NA	NA	NA	NA	NA	NA	NA	NA	NA	NA	NA	NA	NA	NA	NA	NA	NA	NA	none
ENSMUSG00000058997	Vwa8	7.65455	7.50195	7.51723	7.53772	7.67964	7.26374	7.8819	8.02844	7.75996	7.71118	6.26247	6.30149	6.30951	6.33129	6.5054	6.74868	6.84054	6.92392	6.65387	7.28593	7.25766	7.61122	6.50086	6.63379	6.63236	7.65363	6.29116	6.52845	6.80611	7.38494	6.589	141.9	-0.363035	0.0515839	0.166907	139.863	-0.603959	0.00171837	0.00575262	279.96	-1.31799	1.3159e-13	6.64583e-13	145.725	-0.129033	0.461457	0.527643	108.473	-0.264475	0.290973	0.440923	213.811	-1.06918	4.56569e-07	1.59868e-06	114.76	0.119762	0.596671	0.666773	202.323	-0.760303	0.00080085	0.00235624	112.707	0.390686	0.0917091	0.140231	224.338	1.121	2.19994e-08	8.75362e-08	none
ENSMUSG00000059003	Grin2a	7.52848	7.8444	7.88287	7.52824	8.00909	8.11791	7.31818	7.08604	7.65744	7.60144	8.0984	7.93486	8.01944	8.69596	8.53989	8.54959	7.35668	7.00024	6.88703	6.14961	6.13388	6.05878	5.53508	6.12199	5.93044	7.65741	8.01757	8.59515	7.08132	6.11409	5.8625	824.593	-0.767199	5.98903e-13	1.87974e-11	379.999	1.43639	8.13495e-15	1.19948e-13	449.593	2.95	3.68636e-77	1.38689e-75	378.533	3.37219	5.62696e-64	9.39995e-63	393.149	2.16624	1.32158e-29	5.62415e-28	487.279	3.5978	5.1568e-100	5.11406e-98	412.436	4.01904	1.11266e-88	5.82786e-87	125.616	1.47888	2.35411e-09	1.40614e-08	100.16	1.87186	4.07858e-10	1.87741e-09	70.2323	0.35703	0.205381	0.278026	none
ENSMUSG00000059005	Hnrnpa3	3.8246	4.40301	1.62568	1.73744	2.70287	3.88316	2.42653	2.89205	3.21337	2.50483	3.14023	3.44012	2.87394	1.90919	2.08999	1.65199	3.58338	3.01531	2.12671	2.74133	2.20334	3.08066	2.95556	2.46067	2.71168	2.92135	3.15143	1.88372	2.90846	2.67511	2.70931	12.81	2.32293	0.000452946	0.00357081	17.5548	0.428842	0.465755	0.603898	21.2346	0.971639	0.044022	0.0717214	18.1364	1.06821	0.0308043	0.0479128	6.71919	-2.00273	0.0306405	0.0754329	6.92667	-1.48759	0.0715082	0.110862	5.77007	-1.40977	0.105364	0.154923	11.5215	0.518727	0.461379	0.564299	9.71724	0.562705	0.443704	0.528154	11.0904	0.0158632	0.980307	0.984558	none
ENSMUSG00000059013	Sh2d3c	5.06276	4.98428	4.90877	2.83791	5.20098	4.34537	4.96872	4.30173	4.6551	4.80088	4.99441	4.88944	4.95108	3.93302	4.00145	3.79493	5.04428	4.78763	4.60053	3.92706	3.73491	3.76436	5.80402	5.85439	6.03392	4.60665	4.94497	3.9098	4.81081	3.80878	5.89744	45.2878	1.5153	1.95259e-06	2.67134e-05	54.82	0.361431	0.20255	0.326429	55.2488	1.96416	5.28015e-11	2.2522e-10	114.161	-0.995284	6.4467e-07	1.68165e-06	24.1578	-1.21479	0.00650286	0.0202937	18.1421	0.319062	0.493682	0.5713	63.2824	-2.63042	1.43492e-16	8.42727e-16	28.8578	1.57002	7.83625e-05	0.000274354	67.2584	-1.43687	1.49927e-06	4.96806e-06	79.31	-3.03226	7.69539e-25	7.64635e-24	none
ENSMUSG00000059022	Kcp	-0.992668	-1.04705	-0.841957	-0.780823	-0.0147823	-0.91534	-0.757511	-1.02145	-1.07002	-0.655242	-1.00051	-1.02516	-0.899965	-1.15072	-1.1627	-1.10033	-1.00666	-0.877647	-0.734415	-1.16056	-0.676302	-1.16435	-0.582865	-0.423771	-1.14975	-0.809685	-0.975209	-1.13792	-0.872907	-1.0004	-0.718795	0.35923	1.42402	0.624495	NA	0.735684	-0.606924	0.762844	NA	0.872165	0.232194	0.912034	0.936054	1.44408	-1.42176	0.383363	0.450277	0.286099	-2.02409	0.601304	NA	0.292738	-1.33875	0.72889	NA	0.744963	-2.92197	0.249638	0.323203	0.624208	0.765742	0.767058	NA	0.977859	-0.880304	0.674559	0.74133	1.26775	-1.71564	0.398722	0.482888	none
ENSMUSG00000059023	Olfr1201	0	0	0	0	0	0	0	0	0	0	0	0	0	0	0	0	0	0	0	0	0	0	0	0	0	NA	NA	NA	NA	NA	NA	NA	NA	NA	NA	NA	NA	NA	NA	NA	NA	NA	NA	NA	NA	NA	NA	NA	NA	NA	NA	NA	NA	NA	NA	NA	NA	NA	NA	NA	NA	NA	NA	NA	NA	NA	NA	NA	NA	NA	NA	none
ENSMUSG00000059027	9630013D21Rik	-2.09795	-2.10539	-2.07734	-2.06898	-2.0819	-2.08738	-2.11898	-2.10189	-2.10853	-2.10956	-2.1398	-2.13997	-2.135	-2.12637	-2.13761	-2.11268	-2.09987	-2.13217	-2.11674	-2.13535	-2.07411	-2.02856	-2.12565	-2.12739	-2.12558	-2.09579	-2.13826	-2.12555	-2.11626	-2.07934	-2.12621	0	NA	NA	NA	0	NA	NA	NA	0.521817	-2.67273	0.350028	NA	0	NA	NA	NA	0	NA	NA	NA	0.37851	-1.73741	0.585375	NA	0	NA	NA	NA	0.334391	-1.37877	0.691493	NA	0	NA	NA	NA	0.406349	1.91656	0.552995	NA	none
ENSMUSG00000059030	Olfr128	0	0	0	0	0	0	0	0	0	0	0	0	0	0	0	0	0	0	0	0	0	0	0	0	0	NA	NA	NA	NA	NA	NA	NA	NA	NA	NA	NA	NA	NA	NA	NA	NA	NA	NA	NA	NA	NA	NA	NA	NA	NA	NA	NA	NA	NA	NA	NA	NA	NA	NA	NA	NA	NA	NA	NA	NA	NA	NA	NA	NA	NA	NA	none
ENSMUSG00000059031	Olfr482	-2.33636	-2.33873	-2.32979	-2.32713	-2.33125	-2.33299	-2.34306	-2.33762	-2.33974	-2.34006	-2.35096	-2.35098	-2.34817	-2.34542	-2.349	-2.34106	-2.33697	-2.34727	-2.34235	-2.34828	-2.34752	-2.33083	-2.34519	-2.34575	-2.34517	-2.33567	-2.35004	-2.34516	-2.3422	-2.34221	-2.34537	0	NA	NA	NA	0	NA	NA	NA	0.159962	-1.24927	0.759488	NA	0	NA	NA	NA	0	NA	NA	NA	0.116071	-0.310471	0.939351	NA	0	NA	NA	NA	0.102902	0.0490469	0.99041	NA	0	NA	NA	NA	0.126821	0.475581	0.907218	NA	none
ENSMUSG00000059040	Eno1b	-2.33276	-2.33744	-2.31979	-2.31453	-2.32266	-2.32611	-2.30896	-2.33524	-2.33942	-2.34006	-2.36174	-2.36181	-2.35607	-2.35064	-2.35771	-2.34203	-2.33396	-2.35428	-2.34458	-2.35629	-2.35479	-2.35886	-2.35019	-2.35128	-2.35014	NA	NA	NA	NA	NA	NA	NA	NA	NA	NA	NA	NA	NA	NA	NA	NA	NA	NA	NA	NA	NA	NA	NA	NA	NA	NA	NA	NA	NA	NA	NA	NA	NA	NA	NA	NA	NA	NA	NA	NA	NA	NA	NA	NA	NA	NA	none
ENSMUSG00000059042	Klk1b9	0	0	0	0	0	0	0	0	0	0	0	0	0	0	0	0	0	0	0	0	0	0	0	0	0	NA	NA	NA	NA	NA	NA	NA	NA	NA	NA	NA	NA	NA	NA	NA	NA	NA	NA	NA	NA	NA	NA	NA	NA	NA	NA	NA	NA	NA	NA	NA	NA	NA	NA	NA	NA	NA	NA	NA	NA	NA	NA	NA	NA	NA	NA	none
ENSMUSG00000059043	Olfr15	0	0	0	0	0	0	0	0	0	0	0	0	0	0	0	0	0	0	0	0	0	0	0	0	0	NA	NA	NA	NA	NA	NA	NA	NA	NA	NA	NA	NA	NA	NA	NA	NA	NA	NA	NA	NA	NA	NA	NA	NA	NA	NA	NA	NA	NA	NA	NA	NA	NA	NA	NA	NA	NA	NA	NA	NA	NA	NA	NA	NA	NA	NA	none
ENSMUSG00000059049	Frem1	0.899349	2.39804	2.97116	4.94471	1.96474	3.7807	3.23239	3.58611	3.06501	2.91481	0.818776	1.56069	0.381452	0.492451	0.349583	1.95471	1.55312	0.417033	1.56368	4.61814	4.72017	4.67988	1.35069	1.31024	1.00724	2.9757	0.920306	0.932248	1.17794	4.67273	1.22272	2.00674	0.0336677	0.98336	0.994252	1.78778	-0.059413	0.972474	0.9822	56.2414	-5.29026	1.85005e-23	1.46001e-22	2.06541	0.0479637	0.972382	0.978594	1.3696	-0.0572529	0.978459	0.988014	40.727	-6.04386	5.37314e-12	2.91139e-11	1.58207	-0.0983571	0.955149	0.96524	35.9447	-5.74821	8.60081e-11	5.83168e-10	1.41489	-0.00746644	0.996569	0.997646	43.2011	5.43252	1.54582e-14	9.41786e-14	GFAP
ENSMUSG00000059060	Rad51b	-0.714605	-0.777119	-0.541372	-0.471102	-0.579688	-0.625721	-0.845684	-0.747685	-0.80352	-0.358157	-0.711451	-0.888933	-0.869711	-0.857866	-0.87282	-0.833737	0.125032	0.0650627	-0.841603	-0.41243	-0.38371	-0.179753	0.415535	-0.544106	-0.0982158	-0.646465	-0.823365	-0.854807	-0.217169	-0.325298	-0.0755959	0.101503	-0.0958564	0.981258	NA	1.77159	-3.88523	0.0458553	0.0991025	1.55179	-3.15209	0.0737916	0.113485	2.47227	-4.07417	0.0141206	0.023285	1.17899	-3.83632	0.0960905	NA	1.02575	-3.17329	0.123176	0.176468	1.69101	-4.09757	0.028121	0.0474507	2.39971	0.674891	0.60415	0.695345	2.79372	-0.289763	0.82906	0.870587	3.32318	-1.00052	0.383098	0.467489	none
ENSMUSG00000059069	Olfr749	0	0	0	0	0	0	0	0	0	0	0	0	0	0	0	0	0	0	0	0	0	0	0	0	0	NA	NA	NA	NA	NA	NA	NA	NA	NA	NA	NA	NA	NA	NA	NA	NA	NA	NA	NA	NA	NA	NA	NA	NA	NA	NA	NA	NA	NA	NA	NA	NA	NA	NA	NA	NA	NA	NA	NA	NA	NA	NA	NA	NA	NA	NA	none
ENSMUSG00000059070	Rpl18	1.30883	1.75467	3.16901	1.7185	1.53395	2.88365	2.25414	1.2557	2.53111	2.0234	2.5865	2.76523	2.68798	2.94596	2.46061	2.99696	2.96204	2.97045	2.10998	3.45812	3.38641	4.12197	4.27224	4.69715	4.76375	2.04329	2.6799	2.80118	2.68082	3.6555	4.57771	13.4599	-0.202908	0.70161	0.853963	10.9001	0.0555913	0.927459	0.955013	28.0198	-1.33253	0.00158501	0.00337511	46.1771	-2.49655	2.23598e-13	8.47736e-13	8.27109	0.247438	0.741977	0.834967	20.8186	-1.24875	0.0130415	0.0242911	33.6984	-2.42974	1.55559e-08	5.37098e-08	17.5491	-1.43217	0.0145192	0.0317379	29.2248	-2.63077	1.25759e-07	4.63911e-07	51.8534	-1.22365	0.000491731	0.001194	none
ENSMUSG00000059077	Pth	0	0	0	0	0	0	0	0	0	0	0	0	0	0	0	0	0	0	0	0	0	0	0	0	0	NA	NA	NA	NA	NA	NA	NA	NA	NA	NA	NA	NA	NA	NA	NA	NA	NA	NA	NA	NA	NA	NA	NA	NA	NA	NA	NA	NA	NA	NA	NA	NA	NA	NA	NA	NA	NA	NA	NA	NA	NA	NA	NA	NA	NA	NA	none
ENSMUSG00000059087	Olfr698	0	0	0	0	0	0	0	0	0	0	0	0	0	0	0	0	0	0	0	0	0	0	0	0	0	NA	NA	NA	NA	NA	NA	NA	NA	NA	NA	NA	NA	NA	NA	NA	NA	NA	NA	NA	NA	NA	NA	NA	NA	NA	NA	NA	NA	NA	NA	NA	NA	NA	NA	NA	NA	NA	NA	NA	NA	NA	NA	NA	NA	NA	NA	none
ENSMUSG00000059089	Fcgr4	-0.40983	-0.550565	-0.019834	2.1741	-0.106094	-0.209726	-0.804837	-0.484302	-0.61	-0.629469	-1.31127	-1.38557	-1.06435	-0.924048	-1.10667	-0.688434	-0.446036	-1.01823	-0.765215	-1.06997	-0.254133	-1.13628	7.20962	7.09667	6.76034	-0.165056	-1.25373	-0.906384	-0.74316	-0.820127	7.02221	0	NA	NA	NA	0	NA	NA	NA	0.201892	-1.24927	0.759488	NA	91.9448	-10.3281	6.05241e-18	2.80257e-17	0	NA	NA	NA	0.146369	-0.310471	0.939351	NA	66.0601	-9.38926	6.21168e-15	3.27581e-14	0.128587	0.0490469	0.99041	NA	59.0619	-9.06992	6.72268e-14	4.0955e-13	85.7583	-9.15381	2.51328e-14	1.51248e-13	Cx3cr1
ENSMUSG00000059105	Olfr1504	0	0	0	0	0	0	0	0	0	0	0	0	0	0	0	0	0	0	0	0	0	0	0	0	0	NA	NA	NA	NA	NA	NA	NA	NA	NA	NA	NA	NA	NA	NA	NA	NA	NA	NA	NA	NA	NA	NA	NA	NA	NA	NA	NA	NA	NA	NA	NA	NA	NA	NA	NA	NA	NA	NA	NA	NA	NA	NA	NA	NA	NA	NA	none
ENSMUSG00000059106	Olfr961	0	0	0	0	0	0	0	0	0	0	0	0	0	0	0	0	0	0	0	0	0	0	0	0	0	NA	NA	NA	NA	NA	NA	NA	NA	NA	NA	NA	NA	NA	NA	NA	NA	NA	NA	NA	NA	NA	NA	NA	NA	NA	NA	NA	NA	NA	NA	NA	NA	NA	NA	NA	NA	NA	NA	NA	NA	NA	NA	NA	NA	NA	NA	none
ENSMUSG00000059108	Ifitm6	-1.35453	-1.3841	-1.27257	-1.23932	-1.29069	-1.31247	-1.43812	-1.37018	-1.39659	-1.40069	-1.46794	-1.29696	-1.4644	-1.46159	-1.46512	-1.41308	-1.36214	-1.46356	-1.42921	-1.4645	-1.02339	-0.997372	-1.07738	-1.25763	-1.24661	-1.34593	-1.40977	-1.4466	-1.4183	-1.16175	-1.19387	0.173797	0.569037	0.888221	NA	0.156908	0.283486	0.944178	NA	1.4715	-2.22952	0.236773	0.312532	1.04414	-1.87313	0.336581	0.402624	0	NA	NA	NA	0.903389	-2.98723	0.196531	NA	0.608858	-2.62595	0.303584	0.381467	0.797369	-2.62823	0.303181	NA	0.546517	-2.31161	0.393941	NA	1.76087	0.292177	0.851218	0.885341	none
ENSMUSG00000059112	Olfr1263	0	0	0	0	0	0	0	0	0	0	0	0	0	0	0	0	0	0	0	0	0	0	0	0	0	NA	NA	NA	NA	NA	NA	NA	NA	NA	NA	NA	NA	NA	NA	NA	NA	NA	NA	NA	NA	NA	NA	NA	NA	NA	NA	NA	NA	NA	NA	NA	NA	NA	NA	NA	NA	NA	NA	NA	NA	NA	NA	NA	NA	NA	NA	none
ENSMUSG00000059113	Gm10061	0	0	0	0	0	0	0	0	0	0	0	0	0	0	0	0	0	0	0	0	0	0	0	0	0	NA	NA	NA	NA	NA	NA	NA	NA	NA	NA	NA	NA	NA	NA	NA	NA	NA	NA	NA	NA	NA	NA	NA	NA	NA	NA	NA	NA	NA	NA	NA	NA	NA	NA	NA	NA	NA	NA	NA	NA	NA	NA	NA	NA	NA	NA	none
ENSMUSG00000059114	Lrrc74a	0	0	0	0	0	0	0	0	0	0	0	0	0	0	0	0	0	0	0	0	0	0	0	0	0	NA	NA	NA	NA	NA	NA	NA	NA	NA	NA	NA	NA	NA	NA	NA	NA	NA	NA	NA	NA	NA	NA	NA	NA	NA	NA	NA	NA	NA	NA	NA	NA	NA	NA	NA	NA	NA	NA	NA	NA	NA	NA	NA	NA	NA	NA	none
ENSMUSG00000059119	Nap1l4	6.90044	7.18872	7.44463	7.42642	7.24095	7.09816	7.14213	7.18199	6.90709	6.88526	7.40651	7.39294	7.35287	7.50397	7.39099	7.39624	7.93755	8.08758	8.19009	8.33407	8.35138	8.34999	8.21443	8.00371	8.2691	7.14158	7.38411	7.4304	8.07174	8.34515	8.16241	326.041	-0.0785918	0.539482	0.748222	390.233	-0.793065	3.10817e-08	2.33562e-07	634.83	-1.04959	2.89258e-18	1.84492e-17	481.463	-0.751433	5.98359e-08	1.6802e-07	275.932	-0.745625	2.07231e-05	0.000115143	454.367	-1.08971	3.86438e-13	2.27635e-12	342.569	-0.792042	1.15379e-06	3.42137e-06	492.898	-0.301907	0.0643775	0.11412	381.782	-0.0456255	0.805919	0.851595	609.957	0.222094	0.139948	0.199587	none
ENSMUSG00000059128	Ifnl2	0	0	0	0	0	0	0	0	0	0	0	0	0	0	0	0	0	0	0	0	0	0	0	0	0	NA	NA	NA	NA	NA	NA	NA	NA	NA	NA	NA	NA	NA	NA	NA	NA	NA	NA	NA	NA	NA	NA	NA	NA	NA	NA	NA	NA	NA	NA	NA	NA	NA	NA	NA	NA	NA	NA	NA	NA	NA	NA	NA	NA	NA	NA	none
ENSMUSG00000059134	Olfr814	0	0	0	0	0	0	0	0	0	0	0	0	0	0	0	0	0	0	0	0	0	0	0	0	0	NA	NA	NA	NA	NA	NA	NA	NA	NA	NA	NA	NA	NA	NA	NA	NA	NA	NA	NA	NA	NA	NA	NA	NA	NA	NA	NA	NA	NA	NA	NA	NA	NA	NA	NA	NA	NA	NA	NA	NA	NA	NA	NA	NA	NA	NA	none
ENSMUSG00000059136	Olfr539	-2.36118	-2.36282	-2.35662	-2.35477	-2.35763	-2.35884	-2.36582	-2.36204	-2.36351	-2.36374	-2.36096	-2.37128	-2.36936	-2.36745	-2.36993	-2.36443	-2.3616	-2.36873	-2.36532	-2.36944	-2.36891	-2.37034	-2.36729	-2.36768	-2.36728	-2.3607	-2.3672	-2.36727	-2.36522	-2.36956	-2.36742	0.101503	-0.0958564	0.981258	NA	0.0920011	-0.379878	0.925828	NA	0.132477	0.67431	0.868747	NA	0.115615	0.26208	0.948789	NA	0	NA	NA	NA	0	NA	NA	NA	0	NA	NA	NA	0	NA	NA	NA	0	NA	NA	NA	0	NA	NA	NA	none
ENSMUSG00000059142	Zfp945	5.37009	5.72549	4.89258	5.48741	4.62311	5.1057	4.89284	5.68015	5.44546	4.71797	4.81875	4.93791	5.22256	4.42439	4.6	4.7501	4.38466	4.37354	4.43949	4.95013	4.89115	4.74667	5.26571	4.75096	5.10294	5.19408	4.99308	4.5915	4.39923	4.86265	5.03987	54.608	0.589495	0.0401231	0.138697	43.6876	1.06098	0.00167924	0.00564317	74.0097	0.437728	0.0923967	0.138701	68.5853	0.220989	0.431854	0.498388	23.3104	0.442365	0.314083	0.465758	41.4798	-0.267698	0.415141	0.495552	38.9892	-0.484994	0.168094	0.231259	32.4499	-0.663751	0.0702689	0.122801	30.9879	-0.923717	0.0236919	0.0423086	53.4169	-0.298194	0.338764	0.42249	none
ENSMUSG00000059146	Ntrk3	7.81835	8.04558	8.23695	8.34593	8.30563	8.24086	7.72093	7.72113	7.78932	7.90149	8.11757	8.17756	8.19927	8.66133	8.52451	8.62452	8.34093	8.19656	8.34154	8.00223	8.01616	7.83146	5.73559	6.37531	6.29109	8.01262	8.1648	8.60345	8.29301	7.94995	6.134	771.755	-0.597693	5.42037e-09	1.10738e-07	557.771	-0.0105806	0.934275	0.958901	675.849	0.536139	6.24844e-05	0.000160745	382.581	3.27398	3.315e-55	4.50571e-54	482.993	0.552293	0.00032777	0.00144312	602.116	1.01635	1.08408e-11	5.73785e-11	373.582	3.75355	6.6479e-71	2.24498e-69	425.761	0.506735	0.0031373	0.00809913	235.722	3.21031	1.0614e-36	1.94464e-35	244.167	2.66891	7.32592e-33	9.29702e-32	none
ENSMUSG00000059149	Mfsd4a	5.53866	5.53797	4.72742	5.4869	5.31173	5.87439	4.6789	5.47242	5.36996	5.39264	6.14387	6.23655	6.0333	6.27921	5.95872	6.22553	5.60985	5.61363	5.45911	4.05331	3.99327	4.35278	3.65126	4.24918	3.80499	5.3391	6.13791	6.15449	5.56086	4.13312	3.90181	181.12	-0.0236528	0.890578	0.956693	122.545	0.945996	7.36526e-06	3.95358e-05	129.201	3.14641	1.90524e-35	2.34253e-34	109.141	3.59011	1.14702e-32	8.6996e-32	86.1035	0.944554	0.000335466	0.00147309	89.1125	3.06243	2.48505e-26	3.10611e-25	74.8112	3.50599	4.29693e-25	3.74256e-24	45.7227	2.16087	2.06868e-10	1.35927e-09	37.1784	2.56753	2.95087e-10	1.37757e-09	17.7222	0.377283	0.456168	0.540405	none
ENSMUSG00000059169	Krt40	0	0	0	0	0	0	0	0	0	0	0	0	0	0	0	0	0	0	0	0	0	0	0	0	0	NA	NA	NA	NA	NA	NA	NA	NA	NA	NA	NA	NA	NA	NA	NA	NA	NA	NA	NA	NA	NA	NA	NA	NA	NA	NA	NA	NA	NA	NA	NA	NA	NA	NA	NA	NA	NA	NA	NA	NA	NA	NA	NA	NA	NA	NA	none
ENSMUSG00000059173	Pde1a	9.05875	8.49419	8.58668	7.69388	8.04744	7.62513	8.30854	8.45222	8.11624	8.31318	8.77721	8.7762	8.74708	8.74326	8.90054	9.06886	5.06344	5.40215	5.15156	6.75401	6.57544	6.22738	5.8929	6.62944	6.16572	8.26962	8.76683	8.90422	5.20572	6.51895	6.22935	1222.17	-0.194501	0.0712027	0.212672	524.909	5.42578	1.43998e-109	4.12509e-107	816.138	3.31537	9.74215e-74	3.42085e-72	689.573	3.78619	1.16719e-72	2.33039e-71	410.924	5.60529	1.35999e-92	3.5293e-90	620.102	3.39504	8.59001e-67	4.37452e-65	522.142	3.86485	7.06828e-71	2.38172e-69	57.3408	-2.20341	6.07015e-09	3.49155e-08	38.0714	-1.7741	5.18904e-05	0.000144057	99.9409	0.404866	0.166719	0.231948	none
ENSMUSG00000059182	Skap2	4.38862	4.53293	4.85666	2.86652	5.11102	4.63634	4.4075	5.17225	4.6067	3.70725	4.1071	4.14369	3.74934	4.71984	4.6173	4.52032	2.3041	3.2544	3.23996	5.91227	5.94269	6.15474	7.88837	7.8671	8.18143	4.42858	4.00004	4.61915	2.93282	6.00323	7.97896	35.7932	-0.893399	0.00703972	0.036385	13.8929	1.86189	0.00344026	0.0106603	109.784	-2.49623	1.21864e-24	1.00648e-23	445.288	-4.89489	4.06288e-124	2.17696e-122	16.2694	2.73177	1.67232e-05	9.45053e-05	87.8534	-1.72979	3.79612e-11	1.93255e-10	327.508	-4.13519	5.49708e-81	2.37114e-79	62.017	-4.37116	1.06681e-19	1.34388e-18	279.094	-6.79931	1.02247e-53	3.421e-52	473.129	-2.47704	5.66373e-46	1.01017e-44	Cx3cr1
ENSMUSG00000059183	Mtfmt	4.11873	4.17639	4.19718	2.36403	3.88794	4.26637	3.96393	3.58558	4.35461	4.16158	3.87223	3.62538	3.5978	3.82305	3.5962	3.94213	4.14046	3.45558	3.5363	3.25598	3.20558	3.77274	3.70407	3.59921	3.97326	3.90763	3.69847	3.78713	3.71078	3.41143	3.75884	26.9615	-0.117712	0.756308	0.88293	22.46	0.178133	0.692991	0.794588	27.0134	0.665451	0.100129	0.1489	26.8738	0.220587	0.562782	0.623541	16.4391	0.253605	0.639439	0.75976	19.8374	0.676155	0.15118	0.210754	19.5912	0.225645	0.626201	0.692417	16.3901	0.469347	0.388198	0.494714	16.2903	-0.0238901	0.964567	0.973565	19.6281	-0.517439	0.286689	0.367467	none
ENSMUSG00000059187	Tafa1	3.95266	5.38045	6.10949	6.1011	4.57593	5.26408	4.74581	4.31515	4.73629	4.8954	6.45268	6.47199	6.48427	6.91587	6.80806	6.87719	4.71037	4.48513	4.78174	5.18773	4.83601	4.66348	3.92092	4.04268	3.92286	5.00764	6.46965	6.86704	4.65908	4.89574	3.96215	293.735	-0.52717	5.96716e-05	0.000591508	125.752	2.70245	9.57237e-28	3.11036e-26	186.96	2.37678	1.14497e-28	1.1128e-27	144.708	3.94288	3.99558e-47	4.38623e-46	119.047	3.19313	1.43864e-31	6.75192e-30	172.243	2.78758	4.18567e-35	7.40549e-34	136.183	4.3526	9.18733e-51	1.88886e-49	34.5583	-0.350643	0.363189	0.469462	18.6784	1.18509	0.0145115	0.0271476	31.321	1.49389	0.000256395	0.000648989	none
ENSMUSG00000059189	Olfr913	0	0	0	0	0	0	0	0	0	0	0	0	0	0	0	0	0	0	0	0	0	0	0	0	0	NA	NA	NA	NA	NA	NA	NA	NA	NA	NA	NA	NA	NA	NA	NA	NA	NA	NA	NA	NA	NA	NA	NA	NA	NA	NA	NA	NA	NA	NA	NA	NA	NA	NA	NA	NA	NA	NA	NA	NA	NA	NA	NA	NA	NA	NA	none
ENSMUSG00000059201	Lep	0	0	0	0	0	0	0	0	0	0	0	0	0	0	0	0	0	0	0	0	0	0	0	0	0	NA	NA	NA	NA	NA	NA	NA	NA	NA	NA	NA	NA	NA	NA	NA	NA	NA	NA	NA	NA	NA	NA	NA	NA	NA	NA	NA	NA	NA	NA	NA	NA	NA	NA	NA	NA	NA	NA	NA	NA	NA	NA	NA	NA	NA	NA	none
ENSMUSG00000059203	Il1rapl2	3.75041	3.68737	1.76411	1.88339	3.76615	2.67823	3.17984	3.95445	3.09241	3.06211	3.74868	3.77542	4.09959	2.58725	3.52753	2.32586	3.86754	3.76847	4.07956	2.62383	2.60542	1.54801	1.52935	1.98437	2.49029	3.08185	3.87456	2.81355	3.90519	2.25908	2.00134	27.8335	1.29607	0.00363324	0.0210791	35.4837	0.0980961	0.78005	0.855297	30.531	2.75604	1.20144e-08	4.36033e-08	25.0885	3.43746	3.15761e-09	9.59157e-09	16.5778	-1.27722	0.0319427	0.0781444	9.38507	1.25278	0.0993825	0.147003	7.11861	1.94437	0.0275328	0.0465705	17.8053	2.60902	1.03148e-05	4.13883e-05	14.3352	3.26128	2.53011e-06	8.19164e-06	4.98381	0.628699	0.525936	0.606678	none
ENSMUSG00000059205	Olfr1130	0	0	0	0	0	0	0	0	0	0	0	0	0	0	0	0	0	0	0	0	0	0	0	0	0	NA	NA	NA	NA	NA	NA	NA	NA	NA	NA	NA	NA	NA	NA	NA	NA	NA	NA	NA	NA	NA	NA	NA	NA	NA	NA	NA	NA	NA	NA	NA	NA	NA	NA	NA	NA	NA	NA	NA	NA	NA	NA	NA	NA	NA	NA	none
ENSMUSG00000059206	Vmn1r71	0	0	0	0	0	0	0	0	0	0	0	0	0	0	0	0	0	0	0	0	0	0	0	0	0	NA	NA	NA	NA	NA	NA	NA	NA	NA	NA	NA	NA	NA	NA	NA	NA	NA	NA	NA	NA	NA	NA	NA	NA	NA	NA	NA	NA	NA	NA	NA	NA	NA	NA	NA	NA	NA	NA	NA	NA	NA	NA	NA	NA	NA	NA	none
ENSMUSG00000059208	Hnrnpm	6.94313	7.30011	7.76795	6.85337	7.15149	7.42461	6.73704	6.68777	6.68422	6.4926	7.47482	7.40392	7.58804	7.90434	7.61019	7.86874	7.19747	7.35527	7.62714	7.46731	7.29738	7.33697	8.74092	8.52326	8.56804	7.00423	7.48893	7.79442	7.3933	7.36722	8.61074	429.283	-0.431329	0.00133842	0.00914243	301.3	0.25986	0.157816	0.268809	416.245	0.411139	0.00539845	0.0105161	673.757	-1.18417	1.20386e-18	5.72597e-18	247.56	0.662915	0.00131606	0.00501815	342.647	0.726874	2.62987e-05	7.54523e-05	520.573	-0.869212	4.54682e-08	1.51946e-07	235.22	0.107983	0.611997	0.702084	404.117	-1.52705	3.84561e-14	2.38692e-13	572.456	-1.67216	1.5927e-26	1.69597e-25	none
ENSMUSG00000059213	Ddn	8.72972	8.8101	9.02522	8.01547	8.18184	8.33094	8.77544	8.04118	8.09071	8.456	7.27369	7.12597	7.20178	8.50181	8.28869	7.95188	5.41692	4.76555	4.56833	5.72346	5.82431	5.57252	4.83861	6.49679	5.88822	8.44566	7.20048	8.24746	4.91693	5.70676	5.7412	545.851	-1.44067	2.83075e-22	1.84164e-20	143.719	3.87356	6.11018e-35	2.53753e-33	227.634	2.45521	1.15837e-38	1.57353e-37	204.311	2.15617	0.00216613	0.00404205	252.791	5.26521	2.3882e-57	2.70153e-55	370.685	3.77238	6.5319e-68	3.41882e-66	324.985	3.46848	1.99503e-06	5.81076e-06	31.6771	-1.40563	0.00167686	0.00460188	31.7027	-1.68179	0.00662008	0.0133247	61.2585	-0.353626	0.411169	0.495145	none
ENSMUSG00000059218	Gm13084	0	0	0	0	0	0	0	0	0	0	0	0	0	0	0	0	0	0	0	0	0	0	0	0	0	NA	NA	NA	NA	NA	NA	NA	NA	NA	NA	NA	NA	NA	NA	NA	NA	NA	NA	NA	NA	NA	NA	NA	NA	NA	NA	NA	NA	NA	NA	NA	NA	NA	NA	NA	NA	NA	NA	NA	NA	NA	NA	NA	NA	NA	NA	none
ENSMUSG00000059229	Gm6802	0	0	0	0	0	0	0	0	0	0	0	0	0	0	0	0	0	0	0	0	0	0	0	0	0	NA	NA	NA	NA	NA	NA	NA	NA	NA	NA	NA	NA	NA	NA	NA	NA	NA	NA	NA	NA	NA	NA	NA	NA	NA	NA	NA	NA	NA	NA	NA	NA	NA	NA	NA	NA	NA	NA	NA	NA	NA	NA	NA	NA	NA	NA	none
ENSMUSG00000059230	Defb4	0	0	0	0	0	0	0	0	0	0	0	0	0	0	0	0	0	0	0	0	0	0	0	0	0	NA	NA	NA	NA	NA	NA	NA	NA	NA	NA	NA	NA	NA	NA	NA	NA	NA	NA	NA	NA	NA	NA	NA	NA	NA	NA	NA	NA	NA	NA	NA	NA	NA	NA	NA	NA	NA	NA	NA	NA	NA	NA	NA	NA	NA	NA	none
ENSMUSG00000059244	Gm10062	0	0	0	0	0	0	0	0	0	0	0	0	0	0	0	0	0	0	0	0	0	0	0	0	0	NA	NA	NA	NA	NA	NA	NA	NA	NA	NA	NA	NA	NA	NA	NA	NA	NA	NA	NA	NA	NA	NA	NA	NA	NA	NA	NA	NA	NA	NA	NA	NA	NA	NA	NA	NA	NA	NA	NA	NA	NA	NA	NA	NA	NA	NA	none
ENSMUSG00000059246	Foxb1	-0.810901	0.33657	-0.602045	-0.517325	-0.64824	-0.703739	-0.987666	-0.850783	-0.918099	-0.928525	-1.05547	-1.06213	-1.02779	-1.00766	-1.0332	-0.960103	-0.830291	-0.655118	-0.981118	0.591634	0.713117	0.914112	-0.584171	-0.603789	-1.00565	-0.663075	-1.04846	-1.00032	-0.822175	0.739621	-0.731203	0	NA	NA	NA	0.152475	-2.24404	0.581531	NA	7.6882	-6.54747	8.99345e-07	2.8056e-06	0.41816	-2.54943	0.416706	NA	0.106445	-1.22031	0.76439	NA	5.55587	-5.60866	5.36478e-05	0.000148356	0.299904	-1.60802	0.655836	NA	5.03849	-4.31057	0.00156245	0.00431744	0.384073	-0.382748	0.903022	NA	6.31026	3.92428	0.00155242	0.0034783	GFAP
ENSMUSG00000059248	2009-09-01	7.01218	6.91713	7.49804	6.86488	6.50068	6.27801	6.68221	6.96678	6.80626	6.63163	7.2666	7.04403	7.02213	7.64437	7.66417	7.72197	5.90782	5.6425	5.21301	7.32894	7.59111	7.43733	6.65194	6.73393	6.81743	6.81578	7.11092	7.67684	5.58778	7.45246	6.73443	398.953	-0.758268	5.23048e-09	1.07185e-07	159.927	2.38837	2.45109e-20	5.11993e-19	415.673	-0.207684	0.197879	0.269203	260.83	0.839274	4.83485e-07	1.27236e-06	173.411	3.11804	1.70378e-35	9.84698e-34	378.728	0.433346	0.0073774	0.0144801	255.193	1.47932	9.65817e-19	6.3073e-18	165.526	-2.63949	4.05957e-22	5.65094e-21	80.0771	-1.62781	6.59068e-08	2.50737e-07	257.984	0.973363	3.60466e-08	1.40581e-07	none
ENSMUSG00000059251	Olfr345	0	0	0	0	0	0	0	0	0	0	0	0	0	0	0	0	0	0	0	0	0	0	0	0	0	NA	NA	NA	NA	NA	NA	NA	NA	NA	NA	NA	NA	NA	NA	NA	NA	NA	NA	NA	NA	NA	NA	NA	NA	NA	NA	NA	NA	NA	NA	NA	NA	NA	NA	NA	NA	NA	NA	NA	NA	NA	NA	NA	NA	NA	NA	none
ENSMUSG00000059256	Gzmd	0	0	0	0	0	0	0	0	0	0	0	0	0	0	0	0	0	0	0	0	0	0	0	0	0	NA	NA	NA	NA	NA	NA	NA	NA	NA	NA	NA	NA	NA	NA	NA	NA	NA	NA	NA	NA	NA	NA	NA	NA	NA	NA	NA	NA	NA	NA	NA	NA	NA	NA	NA	NA	NA	NA	NA	NA	NA	NA	NA	NA	NA	NA	none
ENSMUSG00000059263	Usp47	8.14486	7.93411	8.17244	8.1151	7.95831	7.74563	8.01768	8.39249	7.95836	7.73672	8.13554	8.13936	8.19507	8.22261	8.25856	8.33452	8.07013	7.99025	8.1261	8.2445	8.21789	8.12355	8.29498	8.28788	8.44564	8.01757	8.15666	8.2719	8.06216	8.19531	8.34283	611.837	-0.170368	0.107621	0.280884	472.961	0.289912	0.0250069	0.0597078	702.8	0.192673	0.121301	0.176117	638.336	0.0531305	0.654111	0.707124	349.051	0.426675	0.0082008	0.024769	517.681	0.245652	0.0933579	0.139486	467.698	0.105315	0.463674	0.542274	398.739	-0.138389	0.402217	0.508543	362.885	-0.317777	0.0613082	0.0987299	542.478	-0.214672	0.131142	0.188789	none
ENSMUSG00000059273	Zc3h4	4.9211	5.62837	5.97617	5.27346	5.51195	5.62989	5.82021	4.92733	5.54922	5.56836	5.99885	5.84829	5.63099	5.89982	5.67946	5.87411	6.10376	5.15598	4.99832	5.10366	5.43864	5.35749	6.27848	6.4838	6.53054	5.48061	5.82604	5.8178	5.41935	5.29993	6.43094	120.338	0.0282084	0.88942	0.955999	90.7882	0.653439	0.0822115	0.159879	117.798	1.01046	1.09745e-05	3.05685e-05	165.073	-0.49655	0.0114305	0.019164	62.5297	0.605193	0.108496	0.208651	80.4156	0.868749	0.000739094	0.0017316	114.594	-0.642816	0.00386333	0.00766246	57.3705	0.314278	0.441398	0.545574	89.6527	-1.24879	0.000477866	0.00116247	120.092	-1.5797	4.89447e-12	2.56516e-11	none
ENSMUSG00000059277	R74862	1.16485	2.23801	1.40951	3.49103	1.35387	2.39173	2.64449	1.12121	2.6973	1.53743	2.74743	2.70225	2.45937	2.43867	1.93788	1.81105	2.94709	2.28317	2.32722	3.54738	3.54307	3.74707	2.45836	2.67436	2.5567	2.00494	2.63635	2.06253	2.51916	3.6125	2.56314	10.5831	0.978213	0.11695	0.297243	11.6264	0.409631	0.49275	0.62788	31.3056	-1.24936	0.000512337	0.00117081	13.8371	0.454149	0.373119	0.439699	5.87398	-0.660695	0.451109	0.601313	19.0574	-2.35511	1.6696e-05	4.89547e-05	6.87681	-0.649607	0.398668	0.47736	18.7954	-1.72994	0.00110523	0.00314979	7.75455	-0.0120062	0.986985	0.991064	22.4575	1.64028	0.000442299	0.00108248	none
ENSMUSG00000059278	Naa38	4.56777	4.15578	4.41399	4.1456	5.17061	5.47438	4.58065	4.14936	4.66112	4.3723	5.7963	5.45436	5.75766	6.18832	5.24511	5.66353	5.96455	6.07706	5.75699	5.64395	5.7945	5.8709	6.02977	5.97616	5.9633	4.56916	5.66944	5.69899	5.93287	5.76978	5.98974	118.933	-0.127722	0.622247	0.803871	110.27	-0.214787	0.364578	0.50599	142.106	0.11019	0.596455	0.672073	133.645	-0.121414	0.549016	0.611212	79.6073	-0.114521	0.729142	0.825817	103.143	0.123592	0.669481	0.7325	96.4913	-0.107979	0.71006	0.765594	95.9893	0.281043	0.256624	0.35674	89.3711	0.0106356	0.966241	0.97463	117.001	-0.303514	0.163694	0.228325	none
ENSMUSG00000059279	Olfr224	0	0	0	0	0	0	0	0	0	0	0	0	0	0	0	0	0	0	0	0	0	0	0	0	0	NA	NA	NA	NA	NA	NA	NA	NA	NA	NA	NA	NA	NA	NA	NA	NA	NA	NA	NA	NA	NA	NA	NA	NA	NA	NA	NA	NA	NA	NA	NA	NA	NA	NA	NA	NA	NA	NA	NA	NA	NA	NA	NA	NA	NA	NA	none
ENSMUSG00000059280	Vpreb2	0	0	0	0	0	0	0	0	0	0	0	0	0	0	0	0	0	0	0	0	0	0	0	0	0	NA	NA	NA	NA	NA	NA	NA	NA	NA	NA	NA	NA	NA	NA	NA	NA	NA	NA	NA	NA	NA	NA	NA	NA	NA	NA	NA	NA	NA	NA	NA	NA	NA	NA	NA	NA	NA	NA	NA	NA	NA	NA	NA	NA	NA	NA	none
ENSMUSG00000059288	Cdyl	4.1049	3.4263	2.32729	2.45934	5.11892	4.3455	4.17853	3.2061	4.15018	4.23752	4.11878	4.01008	4.18178	3.32261	3.54611	3.45397	3.94597	3.62282	4.00446	4.09071	4.22328	4.68515	4.81631	4.75542	4.95031	3.75546	4.10355	3.44089	3.85775	4.33305	4.84068	26.8945	1.01094	0.00990656	0.047741	27.7377	0.552038	0.155131	0.265428	49.2593	-0.145042	0.643669	0.714828	54.7687	-0.759509	0.00438626	0.00782877	13.4401	-0.517962	0.363591	0.517897	26.2499	-1.27452	0.00356318	0.0074475	31.3041	-1.88782	2.45101e-06	7.0919e-06	26.6002	-0.728445	0.101644	0.167749	30.7401	-1.38711	0.000696802	0.00165407	51.8213	-0.680207	0.0365472	0.0621243	none
ENSMUSG00000059291	Rpl11	-0.648933	0.455407	-0.444528	-0.361614	-0.489739	1.12027	-0.799568	-0.687965	-0.753846	-0.238307	-0.648519	-0.527775	-0.524897	-0.171718	-0.154116	0.301084	-0.667909	-0.498023	-0.793555	-0.528084	-0.831868	-0.564336	-0.816104	-0.187096	-0.815947	-0.284883	-0.567063	-0.00824977	-0.653162	-0.64143	-0.606382	2.49426	-2.13609	0.0967253	0.261402	0.555372	0.553232	0.810347	NA	0.929168	0.699354	0.714157	0.774814	0.907709	0.283987	0.888289	0.910009	1.37168	2.68019	0.16316	0.286054	2.02465	2.7211	0.0866748	0.130811	1.82184	2.31483	0.17233	0.236305	0.356663	0.114244	0.97013	NA	0.371322	-0.327272	0.926382	NA	0.633106	-0.459954	0.861143	NA	none
ENSMUSG00000059301	Gm5434	-1.89243	-1.90695	-1.85219	-1.83587	-1.86109	-1.87179	-1.93347	-1.90012	-1.91309	-1.9151	-1.96746	-1.90678	-1.96476	-1.94791	-1.86233	-1.8063	-1.89617	-1.84434	-1.9291	-1.96531	-1.84611	-1.96594	-1.9465	-1.9499	-1.94637	-1.88821	-1.94633	-1.87218	-1.88987	-1.92579	-1.94759	0.615169	-1.96547	0.436892	NA	0.230929	-1.28225	0.752816	NA	0.314877	-0.287479	0.934366	NA	0.098018	0.26208	0.948789	NA	0.43331	0.673162	0.826647	NA	0.603681	1.56368	0.550515	NA	0.39463	2.14047	0.511909	NA	0.263984	0.951389	0.804488	NA	0.115727	1.46111	0.719703	NA	0.152708	0.475581	0.907218	NA	none
ENSMUSG00000059303	Olfr836	0	0	0	0	0	0	0	0	0	0	0	0	0	0	0	0	0	0	0	0	0	0	0	0	0	NA	NA	NA	NA	NA	NA	NA	NA	NA	NA	NA	NA	NA	NA	NA	NA	NA	NA	NA	NA	NA	NA	NA	NA	NA	NA	NA	NA	NA	NA	NA	NA	NA	NA	NA	NA	NA	NA	NA	NA	NA	NA	NA	NA	NA	NA	none
ENSMUSG00000059305	Vpreb1	-2.33009	-2.33647	-2.31244	-2.30528	-2.31634	-2.32104	-2.3481	-2.33347	-2.33916	-2.28963	-2.36972	-2.36985	-2.36183	-2.35443	-2.36406	-2.34271	-2.33173	-2.3594	-2.34618	-2.36212	-2.36008	-2.36562	-2.35382	-2.35531	-2.35376	NA	NA	NA	NA	NA	NA	NA	NA	NA	NA	NA	NA	NA	NA	NA	NA	NA	NA	NA	NA	NA	NA	NA	NA	NA	NA	NA	NA	NA	NA	NA	NA	NA	NA	NA	NA	NA	NA	NA	NA	NA	NA	NA	NA	NA	NA	none
ENSMUSG00000059316	Slc27a4	7.22481	6.86171	6.20449	6.35088	6.76053	6.81634	7.17864	7.03552	7.02044	7.31746	7.3232	7.30334	7.08707	7.12691	6.98266	6.88369	7.68014	7.572	7.51602	6.51107	6.63644	6.69448	6.28543	6.71935	6.41906	6.87708	7.23787	6.99775	7.58939	6.614	6.47461	295.49	0.313874	0.032344	0.118177	331.631	-0.298326	0.0614425	0.126517	311.893	1.12111	8.23388e-12	3.69653e-11	257.26	1.36535	1.41048e-12	5.14215e-12	209.639	-0.649856	0.000611383	0.00253022	185.221	0.68751	0.000336792	0.000833355	150.292	0.931604	1.73741e-05	4.64486e-05	226.352	1.3774	3.22484e-13	2.64749e-12	185.372	1.58678	4.77456e-13	2.7192e-12	142.249	0.177596	0.413161	0.497315	none
ENSMUSG00000059319	Olfr295	0	0	0	0	0	0	0	0	0	0	0	0	0	0	0	0	0	0	0	0	0	0	0	0	0	NA	NA	NA	NA	NA	NA	NA	NA	NA	NA	NA	NA	NA	NA	NA	NA	NA	NA	NA	NA	NA	NA	NA	NA	NA	NA	NA	NA	NA	NA	NA	NA	NA	NA	NA	NA	NA	NA	NA	NA	NA	NA	NA	NA	NA	NA	none
ENSMUSG00000059323	Tonsl	6.3661	6.55951	6.66359	5.7105	6.25105	6.24547	6.27705	5.52352	5.88713	5.64513	7.13709	7.15337	7.03703	7.03893	6.99043	6.69149	7.61745	7.47367	7.45138	7.27367	7.33467	7.66639	8.05286	8.14178	8.27679	6.1129	7.10916	6.90695	7.51417	7.42491	8.15714	268.761	0.235149	0.114715	0.293512	304.778	-0.374699	0.0114368	0.0306079	407.733	-0.191739	0.255573	0.333466	512.995	-1.07066	6.28019e-16	2.64878e-15	196.562	-0.656444	0.00113607	0.00439518	263.436	-0.552273	0.00585681	0.0117646	341.901	-1.43014	9.88301e-17	5.85791e-16	292.65	0.144733	0.485857	0.587362	354.434	-0.776951	7.25456e-06	2.23782e-05	490.697	-0.948732	6.87299e-08	2.61645e-07	none
ENSMUSG00000059325	Hopx	5.30813	5.80094	5.51762	3.62593	5.01502	5.42605	5.21679	4.60173	5.24528	4.35146	3.767	3.30612	3.1036	3.22205	3.29197	3.82746	6.32946	6.51615	6.1975	8.6471	8.76379	8.52533	4.32361	4.26727	4.03292	5.0109	3.39224	3.44716	6.34771	8.64541	4.20793	11.6226	0.0294267	0.960513	0.985683	93.5043	-4.06353	6.92703e-37	3.09665e-35	863.875	-6.79517	8.84399e-165	1.08575e-162	19.0638	-0.939572	0.0464123	0.0698345	65.4542	-4.18587	2.64585e-25	8.82062e-24	623.438	-7.03135	3.98374e-99	3.89941e-97	13.5024	-1.09941	0.0554894	0.0876294	623.891	-2.77966	3.63182e-49	1.42419e-47	75.1171	3.05448	4.60104e-22	4.52233e-21	667.242	5.80325	1.19372e-135	8.50675e-134	GFAP
ENSMUSG00000059326	Csf2ra	1.40947	2.51737	4.00399	5.23138	3.85239	3.8271	1.8969	1.93135	2.65455	2.40326	2.4175	2.73351	2.64752	2.32733	2.48089	2.04979	3.41746	2.54114	2.42271	2.93764	2.51787	2.81026	5.61838	5.91581	5.85481	2.97278	2.59951	2.286	2.79377	2.75526	5.79633	8.26572	0.507273	0.452896	0.683603	9.92701	-0.155569	0.812942	0.876095	12.9214	-0.014758	0.977826	0.984034	102.984	-4.12152	1.49914e-44	1.5395e-43	5.88444	-0.763929	0.388539	0.541788	7.55977	-0.643937	0.375301	0.454546	72.5081	-4.71634	4.49373e-27	4.29274e-26	8.99641	0.10892	0.875501	0.911457	66.6288	-4.1316	1.29576e-21	1.2447e-20	95.3723	-4.17561	1.82532e-37	2.61573e-36	Cx3cr1
ENSMUSG00000059327	Eda	3.26749	2.0138	1.11283	1.21479	1.82307	1.00321	1.88881	2.32519	1.67135	1.91277	2.27295	1.7288	1.99786	1.86772	1.83351	2.36564	2.37948	1.85641	2.49532	3.54613	2.78356	3.15118	0.644112	1.0145	0.644611	1.82333	1.99987	2.02229	2.24374	3.16029	0.767743	8.73775	-0.00872472	0.989573	0.995061	8.66234	-0.265479	0.701121	0.799613	23.6186	-1.71355	0.000319702	0.000749474	5.01433	4.40838	0.00155542	0.00295674	6.14011	-0.287426	0.734925	0.829674	16.9114	-1.83267	0.00130872	0.00294134	3.50065	4.33091	0.00437294	0.00860011	15.7894	-1.49805	0.0127666	0.0283312	3.78448	4.62296	0.00248293	0.00538749	14.0109	6.03982	2.68732e-06	8.6709e-06	none
ENSMUSG00000059334	Zfp36l3	0	0	0	0	0	0	0	0	0	0	0	0	0	0	0	0	0	0	0	0	0	0	0	0	0	NA	NA	NA	NA	NA	NA	NA	NA	NA	NA	NA	NA	NA	NA	NA	NA	NA	NA	NA	NA	NA	NA	NA	NA	NA	NA	NA	NA	NA	NA	NA	NA	NA	NA	NA	NA	NA	NA	NA	NA	NA	NA	NA	NA	NA	NA	none
ENSMUSG00000059336	Slc14a1	2.65563	4.13763	4.53247	5.18401	3.09711	4.85675	4.17788	3.56303	4.6861	4.13042	1.94324	1.74122	1.80704	1.71883	1.31065	1.55049	1.72181	2.375	2.18623	7.92585	8.12239	8.06233	3.94291	4.32151	4.07243	4.1021	1.8305	1.52666	2.09435	8.03686	4.11229	1.42843	2.21427	0.208216	NA	2.36171	-0.430602	0.72384	0.816436	695.205	-8.7782	1.46034e-82	6.11395e-81	18.952	-3.68488	4.03909e-10	1.29535e-09	1.03385	-2.56617	0.2528	NA	501.161	-11.1391	2.18129e-21	2.11316e-20	12.8228	-6.04201	1.86846e-06	5.45344e-06	442.967	-8.2312	4.32227e-46	1.51584e-44	12.2576	-3.24349	3.48554e-05	9.9221e-05	548.301	5.02024	7.55466e-122	4.89623e-120	GFAP
ENSMUSG00000059343	Aldoart1	1.63732	1.2019	1.32213	1.47783	1.70424	0.42458	1.64966	0.901811	0.800575	0.785458	0.635071	0.874964	0.162221	1.34453	1.21798	1.50227	1.5924	1.33742	1.22058	0.461528	0.909925	0.630036	0.57047	0.549721	0.571284	1.19055	0.557419	1.35492	1.38347	0.667163	0.563825	4.41479	-1.94238	0.04645	0.154992	3.81371	-1.8625	0.0814137	0.158481	2.18878	0.0638131	0.961465	0.972122	1.56683	0.652182	0.674248	0.725211	4.36262	0.0648637	0.946583	0.968987	3.91553	1.93893	0.0649681	0.102013	3.13896	2.54017	0.0457389	0.0738372	3.44305	1.91629	0.0792706	0.136096	2.72914	2.48182	0.0634968	0.10179	1.44104	0.528875	0.74492	0.801239	none
ENSMUSG00000059355	Wdr83os	4.17653	4.51893	3.30913	3.50379	3.56943	4.24857	3.96016	3.94255	4.04843	3.92641	5.10046	4.82293	5.09199	5.4804	5.26246	4.69219	5.12834	5.17712	5.40326	4.92943	5.10521	5.0315	6.02744	6.23572	6.50438	3.92039	5.00512	5.14502	5.23624	5.02205	6.25584	76.4255	-0.30667	0.238065	0.471499	66.5985	-0.180888	0.497763	0.632374	83.8031	0.22305	0.347733	0.43322	141.928	-1.396	2.5849e-10	8.37858e-10	50.3352	0.0809222	0.815206	0.884075	64.0197	0.405438	0.173921	0.237085	105.067	-1.211	7.84421e-06	2.16903e-05	55.985	0.360983	0.214259	0.309491	92.6723	-1.29572	3.17629e-06	1.0177e-05	124.926	-1.68992	4.0893e-13	2.28134e-12	none
ENSMUSG00000059361	Nrsn2	5.2495	5.73187	5.50912	6.39831	5.72148	6.09978	5.90852	5.79434	6.09261	5.9006	6.1486	6.18508	5.98294	6.17487	6.2275	6.16012	6.83299	7.20235	6.94014	5.93752	5.76466	5.17421	5.11205	4.77858	4.45522	5.84061	6.10554	6.1875	6.99183	5.62546	4.78195	152.796	-0.119555	0.489409	0.712235	202.148	-1.05337	5.43815e-08	3.9552e-07	147.803	0.871153	0.000840758	0.00186927	100.421	2.22946	1.12982e-16	4.94526e-16	144.242	-0.964273	1.12324e-05	6.5634e-05	106.881	0.87604	0.00113778	0.00258063	72.322	2.23144	4.83785e-14	2.42507e-13	154.594	1.87573	1.82387e-10	1.20499e-09	114.638	3.19218	5.55631e-26	6.77267e-25	56.5171	1.27197	0.00045267	0.0011058	none
ENSMUSG00000059363	Fxn	2.40979	2.21695	1.13819	1.22621	1.09328	3.05186	0.789575	1.81649	1.93207	2.55854	1.63153	1.84758	1.89452	1.86527	1.8326	1.59277	2.13847	2.85937	2.09912	2.63255	2.83602	2.24753	1.73374	1.52513	1.56132	1.8233	1.79121	1.76354	2.36565	2.57203	1.60673	6.14612	0.0134224	0.985976	0.99431	8.70546	-1.14503	0.0953576	0.180395	13.7894	-1.24878	0.0226246	0.0392244	5.65632	0.740643	0.351512	0.418199	5.95856	-1.17414	0.179374	0.307577	9.60899	-1.37565	0.0455301	0.0747137	3.7685	0.598277	0.550909	0.624702	11.396	-0.142543	0.823249	0.872396	5.81282	1.77721	0.0473847	0.0787196	9.36627	1.90794	0.009863	0.0191064	none
ENSMUSG00000059366	Olfr959	-2.20862	-2.21439	-2.19261	-2.18612	-2.19615	-2.20041	-2.22494	-2.21167	-2.21683	-2.21763	-2.24271	-2.24281	-2.23739	-2.23068	-2.23941	-2.22005	-2.2101	-2.23518	-2.2232	-2.23765	-2.14441	-2.24083	-2.23012	-2.23148	-2.23007	-2.20694	-2.24097	-2.23005	-2.22283	-2.20763	-2.23056	0	NA	NA	NA	0	NA	NA	NA	0.403785	-2.26909	0.527428	NA	0	NA	NA	NA	0	NA	NA	NA	0.292738	-1.33875	0.72889	NA	0	NA	NA	NA	0.257175	-0.975896	0.808524	NA	0	NA	NA	NA	0.305415	1.48297	0.710305	NA	none
ENSMUSG00000059371	Olfr427	0	0	0	0	0	0	0	0	0	0	0	0	0	0	0	0	0	0	0	0	0	0	0	0	0	NA	NA	NA	NA	NA	NA	NA	NA	NA	NA	NA	NA	NA	NA	NA	NA	NA	NA	NA	NA	NA	NA	NA	NA	NA	NA	NA	NA	NA	NA	NA	NA	NA	NA	NA	NA	NA	NA	NA	NA	NA	NA	NA	NA	NA	NA	none
ENSMUSG00000059375	Vmn1r33	0	0	0	0	0	0	0	0	0	0	0	0	0	0	0	0	0	0	0	0	0	0	0	0	0	NA	NA	NA	NA	NA	NA	NA	NA	NA	NA	NA	NA	NA	NA	NA	NA	NA	NA	NA	NA	NA	NA	NA	NA	NA	NA	NA	NA	NA	NA	NA	NA	NA	NA	NA	NA	NA	NA	NA	NA	NA	NA	NA	NA	NA	NA	none
ENSMUSG00000059379	Olfr1014	0	0	0	0	0	0	0	0	0	0	0	0	0	0	0	0	0	0	0	0	0	0	0	0	0	NA	NA	NA	NA	NA	NA	NA	NA	NA	NA	NA	NA	NA	NA	NA	NA	NA	NA	NA	NA	NA	NA	NA	NA	NA	NA	NA	NA	NA	NA	NA	NA	NA	NA	NA	NA	NA	NA	NA	NA	NA	NA	NA	NA	NA	NA	none
ENSMUSG00000059382	Tas2r120	0	0	0	0	0	0	0	0	0	0	0	0	0	0	0	0	0	0	0	0	0	0	0	0	0	NA	NA	NA	NA	NA	NA	NA	NA	NA	NA	NA	NA	NA	NA	NA	NA	NA	NA	NA	NA	NA	NA	NA	NA	NA	NA	NA	NA	NA	NA	NA	NA	NA	NA	NA	NA	NA	NA	NA	NA	NA	NA	NA	NA	NA	NA	none
ENSMUSG00000059383	Gfral	-2.19441	-2.2085	-2.15538	-2.13954	-2.16401	-2.17438	-2.23423	-2.09042	-2.103	-2.2164	-2.27764	-2.27792	-2.26457	-2.24823	-2.26951	-2.2223	-2.19804	-2.2592	-2.22999	-2.26523	-2.26071	-2.27297	-2.24687	-2.25016	-2.24674	NA	NA	NA	NA	NA	NA	NA	NA	NA	NA	NA	NA	NA	NA	NA	NA	NA	NA	NA	NA	NA	NA	NA	NA	NA	NA	NA	NA	NA	NA	NA	NA	NA	NA	NA	NA	NA	NA	NA	NA	NA	NA	NA	NA	NA	NA	none
ENSMUSG00000059395	Nkapl	-0.539931	-0.611349	-0.342022	-0.261743	0.716506	-0.438386	-0.664379	-0.049854	0.193497	-0.640754	-0.135013	-0.556795	-0.695677	-0.68018	-0.699768	-0.649009	-0.022072	-0.392183	-0.659116	-0.0409124	0.272127	-0.101783	0.117302	0.0874654	-0.330027	-0.263841	-0.462495	-0.676319	-0.35779	0.0431439	-0.0417533	0.492912	1.93836	0.484943	NA	1.05754	-0.139691	0.944616	NA	2.69576	-1.56256	0.211753	0.284746	2.02867	-1.30347	0.353227	0.419637	0.429826	-2.21528	0.507479	NA	1.48315	-3.69315	0.0449406	0.0738912	1.05392	-3.42034	0.105065	0.154614	1.85074	-1.54456	0.317725	0.423456	1.40368	-1.2975	0.463445	0.547737	2.93508	0.186377	0.872253	0.9018	none
ENSMUSG00000059397	Olfr54	0	0	0	0	0	0	0	0	0	0	0	0	0	0	0	0	0	0	0	0	0	0	0	0	0	NA	NA	NA	NA	NA	NA	NA	NA	NA	NA	NA	NA	NA	NA	NA	NA	NA	NA	NA	NA	NA	NA	NA	NA	NA	NA	NA	NA	NA	NA	NA	NA	NA	NA	NA	NA	NA	NA	NA	NA	NA	NA	NA	NA	NA	NA	none
ENSMUSG00000059401	Mamld1	4.53893	5.20378	5.46329	5.66914	4.72041	6.05135	5.29119	4.41765	4.9775	5.13636	5.75246	5.94727	5.78606	5.50092	5.7422	5.82774	5.53933	6.18645	6.4187	4.84371	4.7988	4.67099	4.25627	4.05738	3.99915	5.14696	5.82859	5.69028	6.04816	4.77117	4.10427	126.872	0.179668	0.355396	0.59725	130.839	-0.239604	0.376812	0.518789	113.383	1.76041	4.07196e-15	2.2229e-14	86.1695	2.88133	1.31974e-23	7.53527e-23	85.8991	-0.440641	0.144026	0.260194	70.5307	1.46466	7.40961e-08	2.80775e-07	52.1381	2.58697	3.31608e-14	1.67424e-13	79.1422	1.94825	2.3526e-09	1.40582e-08	60.0105	3.02855	7.0861e-15	4.60861e-14	29.4954	1.04598	0.00808971	0.0159495	none
ENSMUSG00000059406	Tmprss9	-2.07391	-2.08738	-2.0366	-2.02147	-2.04485	-2.05477	-2.11196	-2.08104	-2.09306	-2.09492	-2.14888	-2.14912	-2.03446	-2.12534	-2.14568	-1.88754	-2.07738	-2.13583	-2.10791	-2.14159	-2.13727	-2.14816	-2.12404	-2.12719	-2.12392	-2.07	-2.11082	-2.05286	-2.10704	-2.14234	-2.12505	0.909859	-2.37158	0.322369	NA	0.153987	-0.379878	0.925828	NA	0.222919	0.67431	0.868747	NA	0.192188	0.26208	0.948789	NA	0.457939	2.09554	0.562355	NA	0.639659	3.00433	0.299185	NA	0.552036	2.61432	0.404651	NA	0	NA	NA	NA	0	NA	NA	NA	0	NA	NA	NA	none
ENSMUSG00000059408	Mrgprh	-1.58741	-1.61684	-1.50584	-1.47276	-1.29102	-1.54556	-1.6706	-1.60298	-1.62927	-1.63335	-1.59779	-1.52158	-1.52513	-1.69985	-1.71692	-1.64568	-1.59498	-1.50853	-1.66174	-1.52709	-1.71537	-1.54899	-1.697	-1.7039	-1.46579	-1.55556	-1.54817	-1.68748	-1.58842	-1.59715	-1.62223	0.446129	1.75525	0.511116	NA	0.555372	0.553232	0.810347	NA	0.929168	0.699354	0.714157	0.774814	0.717554	1.14783	0.598327	NA	0.106445	-1.22031	0.76439	NA	0.250437	-1.14479	0.760766	NA	0.154205	-0.723045	0.859356	NA	0.356663	0.114244	0.97013	NA	0.253351	0.499319	0.902396	NA	0.466242	0.363639	0.900889	NA	none
ENSMUSG00000059409	Ppp2r5d	6.76041	6.66745	6.91886	6.48012	6.82018	6.54227	6.89665	6.69315	6.48289	6.44836	7.24647	7.22522	7.21	7.40695	7.27844	7.15935	7.47547	7.37032	7.05163	6.9144	6.93978	7.19141	6.89752	6.68439	6.71838	6.67103	7.22723	7.28158	7.29914	7.01519	6.76676	333.775	-0.100973	0.440677	0.673442	287.634	0.0518137	0.768507	0.847663	356.27	0.526873	0.000635934	0.00143617	277.68	0.942866	5.25739e-10	1.67753e-09	205.46	0.111504	0.593707	0.725689	254.67	0.506329	0.00597575	0.0119743	197.273	0.921472	8.89881e-07	2.66393e-06	219.23	0.434269	0.0516006	0.0945444	168.567	0.807919	0.000372994	0.000924348	200.786	0.341759	0.0895113	0.136231	none
ENSMUSG00000059410	Tas2r125	0	0	0	0	0	0	0	0	0	0	0	0	0	0	0	0	0	0	0	0	0	0	0	0	0	NA	NA	NA	NA	NA	NA	NA	NA	NA	NA	NA	NA	NA	NA	NA	NA	NA	NA	NA	NA	NA	NA	NA	NA	NA	NA	NA	NA	NA	NA	NA	NA	NA	NA	NA	NA	NA	NA	NA	NA	NA	NA	NA	NA	NA	NA	none
ENSMUSG00000059411	Olfr434	0	0	0	0	0	0	0	0	0	0	0	0	0	0	0	0	0	0	0	0	0	0	0	0	0	NA	NA	NA	NA	NA	NA	NA	NA	NA	NA	NA	NA	NA	NA	NA	NA	NA	NA	NA	NA	NA	NA	NA	NA	NA	NA	NA	NA	NA	NA	NA	NA	NA	NA	NA	NA	NA	NA	NA	NA	NA	NA	NA	NA	NA	NA	none
ENSMUSG00000059412	Fxyd2	0.0772218	0.56835	0.298786	0.403814	0.241518	0.172716	0.390405	0.618699	0.0271196	0.0226032	1.21754	0.951049	0.992831	1.18183	1.41647	1.01776	0.0676925	-0.0590751	-0.00699009	0.874218	0.641381	1.08394	0.567947	1.03721	1.19981	0.282123	1.05381	1.20535	0.000542441	0.866513	0.934989	7.80546	-0.414094	0.541916	0.750207	3.07494	4.41008	0.00363188	0.0111849	7.2596	0.636624	0.370521	0.455905	6.57435	0.500234	0.505676	0.57091	2.71557	4.76176	0.00380574	0.0127419	5.85562	0.925266	0.255648	0.328472	5.25483	0.780124	0.374401	0.453041	1.8008	-3.8075	0.0291779	0.0579957	1.74582	-3.99104	0.0306785	0.0535275	4.69574	-0.203483	0.826534	0.867343	none
ENSMUSG00000059423	Zfp933	5.49144	4.38046	5.13817	5.218	4.89131	4.50286	5.53926	5.44921	4.68625	5.01922	4.35817	4.60789	4.86591	4.86565	4.81096	5.0431	3.74022	4.20921	4.67003	4.76629	4.78991	4.34311	4.38026	4.71211	4.09614	5.03162	4.61066	4.90657	4.20649	4.6331	4.39617	55.9595	-0.426639	0.128206	0.316198	34.712	0.657086	0.113183	0.206896	57.9754	0.2056	0.50543	0.587797	44.5399	0.60247	0.0807473	0.115522	28.9516	1.05383	0.0154591	0.0427142	47.1544	0.513669	0.109646	0.160186	36.6064	0.911222	0.0123697	0.02246	28.787	-0.493894	0.266124	0.367156	21.243	-0.136509	0.788326	0.836165	36.7568	0.322785	0.387826	0.472417	none
ENSMUSG00000059429	Olfr365	0	0	0	0	0	0	0	0	0	0	0	0	0	0	0	0	0	0	0	0	0	0	0	0	0	NA	NA	NA	NA	NA	NA	NA	NA	NA	NA	NA	NA	NA	NA	NA	NA	NA	NA	NA	NA	NA	NA	NA	NA	NA	NA	NA	NA	NA	NA	NA	NA	NA	NA	NA	NA	NA	NA	NA	NA	NA	NA	NA	NA	NA	NA	none
ENSMUSG00000059430	Actg2	0.0200153	-0.455038	-0.694456	-0.627515	-0.730957	-0.303686	-1.00518	-0.890996	-0.944186	-0.952424	-1.04308	-0.889589	-1.02814	-0.684459	-0.779103	0.179702	-0.874804	-1.02467	-1.00129	-0.761629	-0.529301	-1.03309	-0.433167	-1.01827	-0.432232	-0.658442	-0.986936	-0.427953	-0.966921	-0.774673	-0.627891	1.95537	-3.78319	0.0321484	0.117882	0.0784542	-0.379878	0.925828	NA	0.70461	-1.85213	0.444851	0.530417	0.957899	-2.61792	0.232709	0.291821	1.15609	3.44059	0.120804	NA	2.04504	1.84007	0.237619	0.308915	2.01441	1.05751	0.491213	0.568478	0.375539	-1.52651	0.648278	NA	0.556343	-2.33476	0.434349	NA	1.25768	-0.879436	0.641165	0.709707	none
ENSMUSG00000059434	Gckr	-2.19461	-1.98816	-2.15601	-2.14036	-2.16455	-2.17481	-2.23398	-2.20198	-2.21442	-2.21635	-2.27686	-2.27713	-2.26398	-2.24782	-2.26886	-2.22218	-2.19819	-2.25867	-2.22978	-2.26463	-2.26016	-2.27228	-2.24647	-2.24973	-2.24634	NA	NA	NA	NA	NA	NA	NA	NA	NA	NA	NA	NA	NA	NA	NA	NA	NA	NA	NA	NA	NA	NA	NA	NA	NA	NA	NA	NA	NA	NA	NA	NA	NA	NA	NA	NA	NA	NA	NA	NA	NA	NA	NA	NA	NA	NA	none
ENSMUSG00000059436	Max	4.79872	4.88257	4.96022	4.73397	5.53804	4.9672	4.80693	4.10594	5.02384	4.44211	5.39927	5.49441	5.71267	5.731	5.53222	5.81754	5.68818	5.9232	6.13709	6.27502	6.38551	6.21455	6.42674	6.37661	6.42215	4.82595	5.53545	5.69358	5.91616	6.29169	6.4085	102.49	-0.227242	0.286427	0.526281	98.0166	-0.41133	0.0908026	0.173485	166.984	-0.794673	3.38293e-05	8.96988e-05	150.705	-0.887456	1.68038e-06	4.24964e-06	72.9356	-0.20929	0.455522	0.605925	124.263	-0.683876	0.00188277	0.00412692	111.522	-0.775479	0.000452753	0.00102953	116.709	-0.423389	0.07828	0.134715	104.769	-0.553923	0.0247245	0.0439619	171.621	-0.166716	0.372097	0.456505	none
ENSMUSG00000059439	Bcas3	8.06321	7.58636	6.97703	7.1698	7.18012	7.03145	7.40829	7.50113	7.34489	7.58972	7.25465	7.13132	7.09443	6.8751	7.09674	7.19747	7.09864	6.78786	6.65084	6.88708	6.91608	7.10866	6.72481	6.97654	6.74828	7.3852	7.16013	7.05644	6.84578	6.97061	6.81654	276.908	0.133824	0.368805	0.609461	217.242	0.618005	0.00183946	0.00610991	320.07	0.511588	0.00117583	0.00255849	257.192	0.798012	1.59549e-06	4.04079e-06	142.594	0.447757	0.0614755	0.133054	210.163	0.262144	0.175283	0.238596	166.68	0.548037	0.00714146	0.01357	161.44	-0.143697	0.54046	0.637582	126.042	0.105113	0.668616	0.736272	188.569	0.217677	0.266447	0.345514	none
ENSMUSG00000059447	Hadhb	4.77421	4.72323	4.20033	4.25607	4.22558	4.7226	4.17145	5.16988	4.56843	4.53348	3.0246	3.07045	2.71066	3.14327	3.15015	3.16094	3.34571	3.49374	3.90702	5.78739	5.58662	5.99886	4.70852	4.52287	4.58482	4.53453	2.93524	3.15145	3.58216	5.79096	4.60541	9.99291	-0.326749	0.586703	0.779055	11.7093	-0.957429	0.0970514	0.182885	98.4326	-3.96467	5.17718e-36	6.46277e-35	30.0557	-2.28896	3.90472e-09	1.17995e-08	8.8635	-0.661457	0.341443	0.494907	71.8007	-3.78237	3.44778e-23	3.67293e-22	22.2239	-2.09985	1.10403e-05	3.00902e-05	65.9837	-3.07343	3.38014e-16	3.47366e-15	22.0136	-1.42993	0.00281333	0.00604686	94.6766	1.61353	1.13364e-09	5.01791e-09	none
ENSMUSG00000059455	Plac8l1	-2.37506	-2.37646	-2.37118	-2.3696	-2.37204	-2.37307	-2.37902	-2.3758	-2.37705	-2.37724	-2.38366	-2.37617	-2.38203	-2.38041	-2.38252	-2.37783	-2.37542	-2.3815	-2.37859	-2.3821	-2.38165	-2.38287	-2.38027	-2.3806	-2.38026	-2.37465	-2.38062	-2.38025	-2.3785	-2.3822	-2.38038	0.0868986	-0.0958564	0.981258	NA	0.0784542	-0.379878	0.925828	NA	0.112985	0.67431	0.868747	NA	0.098018	0.26208	0.948789	NA	0	NA	NA	NA	0	NA	NA	NA	0	NA	NA	NA	0	NA	NA	NA	0	NA	NA	NA	0	NA	NA	NA	none
ENSMUSG00000059456	Ptk2b	10.2138	9.89789	10.594	9.13394	9.31026	8.92891	9.25128	9.37483	9.15225	9.45209	10.1644	10.1359	10.0961	10.9676	10.7726	10.7165	6.98865	6.94475	6.84083	8.0766	8.08639	7.34858	9.1266	9.17111	9.26165	9.53093	10.1321	10.8189	6.92474	7.83719	9.18645	3973.71	-0.89703	1.95729e-21	1.23734e-19	1295.56	4.94779	3.19162e-213	5.60009e-210	1983.91	3.38162	1.2088e-45	2.07106e-44	2100.15	1.56745	6.94119e-54	9.0592e-53	1622.82	5.81074	2.88559e-219	3.81908e-215	2366.09	4.16159	5.76771e-76	3.684e-74	2315.37	2.3448	4.10717e-72	1.42447e-70	146.983	-1.60454	1.04286e-06	4.71767e-06	371.343	-3.46267	1.25937e-68	6.04092e-67	625.23	-1.89894	3.19484e-17	2.26953e-16	none
ENSMUSG00000059459	Gm10065	0	0	0	0	0	0	0	0	0	0	0	0	0	0	0	0	0	0	0	0	0	0	0	0	0	NA	NA	NA	NA	NA	NA	NA	NA	NA	NA	NA	NA	NA	NA	NA	NA	NA	NA	NA	NA	NA	NA	NA	NA	NA	NA	NA	NA	NA	NA	NA	NA	NA	NA	NA	NA	NA	NA	NA	NA	NA	NA	NA	NA	NA	NA	none
ENSMUSG00000059460	Olfr286	0	0	0	0	0	0	0	0	0	0	0	0	0	0	0	0	0	0	0	0	0	0	0	0	0	NA	NA	NA	NA	NA	NA	NA	NA	NA	NA	NA	NA	NA	NA	NA	NA	NA	NA	NA	NA	NA	NA	NA	NA	NA	NA	NA	NA	NA	NA	NA	NA	NA	NA	NA	NA	NA	NA	NA	NA	NA	NA	NA	NA	NA	NA	none
ENSMUSG00000059463	Spag11b	0	0	0	0	0	0	0	0	0	0	0	0	0	0	0	0	0	0	0	0	0	0	0	0	0	NA	NA	NA	NA	NA	NA	NA	NA	NA	NA	NA	NA	NA	NA	NA	NA	NA	NA	NA	NA	NA	NA	NA	NA	NA	NA	NA	NA	NA	NA	NA	NA	NA	NA	NA	NA	NA	NA	NA	NA	NA	NA	NA	NA	NA	NA	none
ENSMUSG00000059473	Olfr979	0	0	0	0	0	0	0	0	0	0	0	0	0	0	0	0	0	0	0	0	0	0	0	0	0	NA	NA	NA	NA	NA	NA	NA	NA	NA	NA	NA	NA	NA	NA	NA	NA	NA	NA	NA	NA	NA	NA	NA	NA	NA	NA	NA	NA	NA	NA	NA	NA	NA	NA	NA	NA	NA	NA	NA	NA	NA	NA	NA	NA	NA	NA	none
ENSMUSG00000059474	Mbtd1	4.53816	4.36108	3.11502	4.28132	5.08017	5.09192	3.57899	4.53869	4.83741	4.50297	3.82342	4.14689	3.859	4.04894	4.38721	4.18728	3.95504	3.7377	3.99938	4.25095	4.06417	3.9541	5.02834	4.7529	5.1164	4.39257	3.9431	4.20781	3.89737	4.08974	4.96588	32.0184	-0.421277	0.232022	0.463997	22.8307	0.283585	0.505078	0.638736	35.4226	0.0411613	0.904538	0.930292	50.9887	-1.1783	8.4773e-05	0.000185219	18.602	0.66169	0.181859	0.310368	28.5346	0.341661	0.377393	0.456701	39.2091	-0.879766	0.0116496	0.0212726	20.4858	-0.28586	0.525648	0.62398	30.7543	-1.55161	0.000207487	0.000533455	46.5264	-1.30081	7.59225e-05	0.000207084	none
ENSMUSG00000059475	Zfp426	3.60202	4.66534	4.53087	5.30297	5.13018	5.38406	5.14293	5.70052	5.03295	4.76645	4.1625	4.31691	4.51063	4.40422	4.40269	4.57482	4.37784	4.28339	4.48705	4.54418	4.78756	4.67809	4.61403	4.6387	4.82435	4.92583	4.33001	4.46058	4.38276	4.66994	4.69236	38.8128	-0.199776	0.530528	0.740636	31.6222	0.0887751	0.805527	0.871459	51.5781	-0.267962	0.352543	0.437943	44.2015	-0.237325	0.430045	0.496779	23.5099	0.255952	0.55544	0.693681	38.2405	-0.184983	0.583191	0.656389	32.6353	-0.153341	0.670492	0.730476	31.5155	-0.397048	0.284573	0.386992	26.9055	-0.403166	0.320793	0.405111	43.6371	-0.0418084	0.896423	0.920787	none
ENSMUSG00000059479	B3gnt8	-0.657834	-0.722676	-0.478149	-0.405262	-0.517892	-0.565639	-0.786157	-0.692146	-0.75006	0.022814	-0.507319	-0.832502	-0.547131	-0.472496	-0.815198	-0.32994	-0.674516	-0.807982	-0.781799	-0.549878	-0.530547	-0.1144	0.262058	0.448727	0.383084	-0.5553	-0.628984	-0.539211	-0.754766	-0.398275	0.364623	0.975009	-0.571854	0.77835	NA	0.337989	1.20373	0.734045	NA	1.51746	-1.18228	0.463747	0.548392	4.20038	-3.28229	0.00478197	0.00849846	0.37129	1.81835	0.606669	NA	1.26599	-0.737651	0.682851	0.743843	3.1649	-2.88449	0.0370707	0.0610863	0.658559	-2.36139	0.33248	NA	2.42306	-4.46346	0.00732908	0.0146285	4.30581	-2.09813	0.0446394	0.0742137	none
ENSMUSG00000059481	Plg	-2.20784	-2.21427	-2.19002	-2.1828	-2.19396	-2.1987	-2.22601	-2.21124	-2.21698	-2.21787	-2.24586	-2.24598	-2.23986	-2.2324	-2.24211	-2.22057	-2.20949	-2.18655	-2.22407	-2.24016	-2.23809	-2.24369	-2.23178	-2.18242	-2.23172	-2.20597	-2.2439	-2.23169	-2.2067	-2.24065	-2.21531	0	NA	NA	NA	0.152475	-2.24404	0.581531	NA	0	NA	NA	NA	0.201935	-1.6615	0.683878	NA	0.106445	-1.22031	0.76439	NA	0	NA	NA	NA	0.145155	-0.723045	0.859356	NA	0.135397	1.91225	0.638584	NA	0.243525	0.499319	0.902396	NA	0.18262	-1.448	0.722698	NA	none
ENSMUSG00000059482	2610301B20Rik	3.54837	5.15818	4.93814	3.07604	4.52981	4.36236	4.50152	4.05924	4.63916	3.94503	5.70647	5.69949	5.71081	5.52924	5.62598	5.65769	5.90076	6.00024	6.2563	5.99072	5.72098	5.88128	4.87612	4.627	5.12605	4.27579	5.70559	5.6043	6.05243	5.86433	4.87639	118.798	0.123474	0.511955	0.728526	125.984	-0.335258	0.0981955	0.184543	159.92	0.023141	0.899857	0.926844	95.5354	1.4547	9.07614e-10	2.84984e-09	84.0834	-0.488729	0.0583338	0.127759	106.532	-0.217481	0.337043	0.415794	60.9764	1.21189	3.13972e-05	8.18081e-05	112.95	0.314699	0.193405	0.284631	69.6551	1.70215	3.27699e-08	1.28259e-07	84.6051	1.35489	6.11063e-07	2.10952e-06	none
ENSMUSG00000059486	Kbtbd2	7.9237	7.35462	6.67839	7.74166	7.19211	7.50198	8.03639	8.35716	7.83226	8.16602	7.20197	7.314	7.21535	7.06255	7.29092	7.34143	6.60297	7.16846	6.877	6.9328	6.6999	6.72636	7.29031	7.51955	7.40151	7.67843	7.24378	7.23163	6.88281	6.78635	7.40379	296.758	0.00262717	0.9853	0.99431	219.94	0.601362	0.00473677	0.0141533	297.308	0.891642	4.69377e-08	1.63237e-07	325.126	0.0887815	0.542212	0.605005	151.857	0.576278	0.0171065	0.0465182	203.971	0.773112	7.19487e-05	0.000195662	224.473	-0.0316334	0.862252	0.893107	143.034	0.23735	0.351782	0.458225	166.507	-0.600743	0.0125892	0.0238892	226.158	-0.875732	1.18397e-06	3.97409e-06	none
ENSMUSG00000059488	Olfr727	0	0	0	0	0	0	0	0	0	0	0	0	0	0	0	0	0	0	0	0	0	0	0	0	0	NA	NA	NA	NA	NA	NA	NA	NA	NA	NA	NA	NA	NA	NA	NA	NA	NA	NA	NA	NA	NA	NA	NA	NA	NA	NA	NA	NA	NA	NA	NA	NA	NA	NA	NA	NA	NA	NA	NA	NA	NA	NA	NA	NA	NA	NA	none
ENSMUSG00000059493	Nhs	3.44496	3.9984	2.97972	2.7208	4.58007	3.45909	3.13135	3.98154	3.83155	3.50317	2.85131	2.98824	3.16986	2.51598	1.65659	2.13536	3.38692	3.59645	3.19787	2.94165	3.01095	2.6309	2.85003	2.60425	2.5363	3.56307	3.00313	2.10264	3.39375	2.86117	2.66353	10.173	1.71006	0.0138547	0.0623299	16.7412	-0.524949	0.269996	0.405651	17.287	0.475992	0.312291	0.394941	13.3717	0.899089	0.0935229	0.131628	8.33543	-2.23643	0.00594945	0.0187793	7.32853	-1.33857	0.0929424	0.13899	5.16624	-0.901582	0.32364	0.401881	13.2862	0.950827	0.0832294	0.141814	10.3876	1.32922	0.0397735	0.0674125	9.84128	0.345005	0.593175	0.667661	none
ENSMUSG00000059495	Arhgef12	7.95856	8.28004	8.58512	8.59322	8.32355	8.5441	8.14361	8.18311	8.27388	8.17636	7.82649	7.74597	7.78549	8.06879	7.87056	7.66162	8.09473	8.03403	7.9987	9.26783	9.16727	9.30374	7.49468	7.76309	7.75302	8.30616	7.78599	7.86699	8.04249	9.24628	7.67026	416.102	-0.155646	0.258055	0.494417	383.996	-0.19699	0.135138	0.238263	1106.59	-1.72128	1.68747e-47	3.03783e-46	384.929	0.4682	0.00143341	0.00273736	278.365	-0.0831291	0.661115	0.776369	802.254	-1.68671	2.13892e-25	2.5508e-24	279.577	0.500233	0.00800485	0.0150767	723.74	-1.56636	1.52018e-24	2.36439e-23	259.389	0.585495	0.00162633	0.00364021	801.113	2.11905	7.16057e-47	1.30674e-45	none
ENSMUSG00000059498	Fcgr3	1.23134	1.07937	1.64831	5.24351	5.29266	4.19876	1.76333	1.81611	2.37699	2.97728	2.555	2.04193	1.58736	0.658064	0.442457	1.53473	1.19222	0.545664	2.36482	1.31351	1.86366	1.67117	11.3286	11.7247	11.7691	2.76277	2.06143	0.878416	1.36757	1.61611	11.6075	3.46194	3.6073	0.0141151	0.0632678	3.83204	1.44001	0.265768	0.400578	5.85432	1.18218	0.158955	0.223685	2403.24	-9.33165	4.41785e-218	8.09237e-216	0.947586	-2.1763	0.402285	NA	1.63832	-2.55193	0.148256	0.207484	1725.41	-13.1353	3.3815e-29	3.52074e-28	2.08923	-0.308078	0.840563	0.885097	1540.98	-11.0472	1.55933e-50	4.67863e-49	2229.83	-10.6426	5.75814e-111	3.13789e-109	Cx3cr1
ENSMUSG00000059503	Olfr248	0	0	0	0	0	0	0	0	0	0	0	0	0	0	0	0	0	0	0	0	0	0	0	0	0	NA	NA	NA	NA	NA	NA	NA	NA	NA	NA	NA	NA	NA	NA	NA	NA	NA	NA	NA	NA	NA	NA	NA	NA	NA	NA	NA	NA	NA	NA	NA	NA	NA	NA	NA	NA	NA	NA	NA	NA	NA	NA	NA	NA	NA	NA	none
ENSMUSG00000059504	Olfr314	-1.74233	-1.49275	-1.64226	-1.60166	-1.66439	-1.11959	-1.27301	-1.76144	-1.7937	-1.79869	-1.75466	-1.92667	-1.9178	-1.88029	-1.91924	-1.81382	-1.75162	-1.90843	-1.83353	-1.918	-1.9123	-1.9202	-1.8768	-1.88525	-1.87647	-1.58898	-1.86638	-1.87112	-1.83119	-1.91683	-1.87951	0.101503	-0.0958564	0.981258	NA	0.0920011	-0.379878	0.925828	NA	0.132477	0.67431	0.868747	NA	0.115615	0.26208	0.948789	NA	0	NA	NA	NA	0	NA	NA	NA	0	NA	NA	NA	0	NA	NA	NA	0	NA	NA	NA	0	NA	NA	NA	none
ENSMUSG00000059518	Znhit1	4.61841	5.23629	4.94315	3.29793	4.66641	5.03944	4.58544	4.31055	4.86907	4.4234	6.07903	5.91162	6.04469	6.06433	5.96481	5.87642	5.76699	6.11122	6.06133	6.05329	6.25941	5.9796	6.13629	6.1511	6.14771	4.59901	6.01178	5.96852	5.97985	6.09743	6.14503	147.595	0.0319198	0.856007	0.938721	127.044	0.156006	0.451693	0.591278	187.113	0.126217	0.491628	0.574774	161.909	0.130167	0.449829	0.515994	86.3272	0.0941343	0.711464	0.813919	127.64	-0.0278692	0.897589	0.92168	109.905	-0.0229959	0.91473	0.934142	109.902	-0.0808026	0.741257	0.808577	94.6705	-0.113953	0.643666	0.714691	140.333	-0.070617	0.72906	0.787137	none
ENSMUSG00000059534	Uqcr10	5.59011	5.70629	5.20092	6.04501	5.17625	5.69121	5.31941	5.32495	4.72552	5.3342	6.26184	6.17974	6.14766	6.94398	6.47839	6.19998	6.30531	7.05585	7.23946	7.44892	7.32397	7.4788	6.6383	6.52719	6.67405	5.41139	6.19641	6.54078	6.86687	7.41723	6.61318	180.326	-0.554947	0.00612423	0.03248	185.065	-0.860311	0.00174815	0.00584117	345.974	-1.38578	8.78642e-21	6.22407e-20	182.475	-0.257673	0.118389	0.161638	148.771	-0.340802	0.267392	0.415758	273.426	-0.951599	1.19297e-05	3.55182e-05	151.566	0.173681	0.467511	0.545932	265.308	-0.570156	0.0374447	0.0715754	154.193	0.516866	0.0714888	0.112928	284.695	1.05387	6.71254e-10	3.02391e-09	none
ENSMUSG00000059540	Tcea2	4.62651	4.3153	5.14602	5.10787	5.07948	5.36003	3.7526	3.95358	4.2898	3.61662	5.17599	5.01871	5.18184	5.02137	5.03917	4.84985	4.98339	4.95274	5.08052	4.94311	5.18661	4.96305	4.64374	4.29617	4.58738	4.52478	5.12551	4.97013	5.00555	5.03092	4.5091	72.8559	0.181569	0.44392	0.676166	63.3461	0.325606	0.209974	0.335926	89.9993	0.375327	0.100939	0.149939	63.3388	1.19595	1.0517e-05	2.48873e-05	40.5285	0.101294	0.764533	0.850651	57.6246	0.069464	0.807362	0.849279	39.1567	0.886804	0.00919455	0.0171351	49.996	0.00661214	0.982678	0.98792	33.7036	0.786777	0.0348796	0.0600169	47.951	0.743194	0.0208977	0.0376092	none
ENSMUSG00000059547	Fbxw26	0	0	0	0	0	0	0	0	0	0	0	0	0	0	0	0	0	0	0	0	0	0	0	0	0	NA	NA	NA	NA	NA	NA	NA	NA	NA	NA	NA	NA	NA	NA	NA	NA	NA	NA	NA	NA	NA	NA	NA	NA	NA	NA	NA	NA	NA	NA	NA	NA	NA	NA	NA	NA	NA	NA	NA	NA	NA	NA	NA	NA	NA	NA	none
ENSMUSG00000059552	Trp53	5.25744	5.45977	5.11493	3.18185	4.59747	5.21199	5.43336	5.07608	4.75567	5.40393	5.12128	5.03896	5.1869	5.1976	5.15444	5.1134	4.92646	4.8376	4.06545	5.55498	5.57486	5.65972	7.05159	7.00073	7.00131	4.94925	5.11571	5.15515	4.60983	5.59652	7.01788	67.8259	-0.079626	0.740826	0.874993	46.8039	0.83781	0.0178941	0.0449097	101.231	-0.43746	0.0367573	0.0610553	214.911	-2.25487	1.7585e-42	1.72167e-41	33.2499	0.875764	0.0338159	0.0818601	72.0267	-0.475959	0.0642259	0.101003	153.521	-2.2907	1.20251e-27	1.17571e-26	52.0354	-1.31542	0.000215748	0.000706561	126.808	-3.16978	7.80692e-27	9.8648e-26	209.775	-1.88786	9.75485e-25	9.59583e-24	none
ENSMUSG00000059554	Ccdc28a	2.12531	4.65555	4.95361	4.44551	3.61971	3.46859	3.34921	3.60479	4.08588	3.9793	4.75406	4.5514	4.48024	4.66346	4.6154	4.92658	4.93845	4.96246	4.94864	3.59872	4.05817	3.94371	4.07429	4.05851	3.56129	3.82875	4.59523	4.73514	4.94985	3.86687	3.89803	60.2424	-0.185638	0.480474	0.706219	56.9765	-0.334	0.218518	0.345538	50.8097	1.32582	1.86506e-05	5.07546e-05	44.076	1.32535	7.09781e-05	0.000155966	42.2621	-0.1734	0.605658	0.733988	38.6039	1.4015	7.45284e-05	0.000201985	33.2992	1.40423	0.000259116	0.000607789	37.6437	1.61598	5.83882e-06	2.40905e-05	32.2348	1.578	7.19906e-05	0.00019568	22.8948	-0.0716029	0.873369	0.902716	none
ENSMUSG00000059555	Tor4a	0.583615	2.28151	0.918767	2.09818	0.846928	0.758643	1.6116	0.517455	0.405212	2.15026	-0.269874	0.0893656	-0.0342693	0.105982	0.452753	1.02423	1.82687	2.49077	1.35924	3.19581	2.94329	3.67557	6.1138	6.2746	6.47186	1.21722	-0.0715924	0.527654	1.89229	3.27155	6.28675	0.615169	-1.96547	0.436892	NA	3.34291	-4.92581	0.00167768	0.00563927	16.1911	-6.653	1.44926e-07	4.83027e-07	149.265	-10.0644	2.89491e-17	1.2985e-16	2.61028	-3.03477	0.048214	0.10966	12.0711	-4.88537	1.3822e-05	4.08935e-05	107.624	-8.30565	3.17251e-16	1.82767e-15	13.1594	-1.71228	0.00933554	0.0214518	98.2593	-5.08963	9.0886e-31	1.35252e-29	151.06	-3.46531	4.36582e-42	7.06652e-41	Cx3cr1
ENSMUSG00000059562	Ccdc154	0	0	0	0	0	0	0	0	0	0	0	0	0	0	0	0	0	0	0	0	0	0	0	0	0	NA	NA	NA	NA	NA	NA	NA	NA	NA	NA	NA	NA	NA	NA	NA	NA	NA	NA	NA	NA	NA	NA	NA	NA	NA	NA	NA	NA	NA	NA	NA	NA	NA	NA	NA	NA	NA	NA	NA	NA	NA	NA	NA	NA	NA	NA	none
ENSMUSG00000059586	Nsmce2	4.67487	4.29061	4.68246	3.48333	4.66202	4.36507	4.12752	4.5463	4.11476	4.58829	4.40485	4.75512	5.12317	4.82935	4.65825	4.43537	3.35263	4.61163	4.97925	5.6608	5.49905	5.12894	5.61894	5.36369	5.52235	4.35352	4.76105	4.64099	4.3145	5.4296	5.50166	53.7864	0.161376	0.600638	0.789165	43.0646	0.533043	0.274862	0.411107	97.098	-0.685887	0.0199271	0.0349184	84.6022	-0.703982	0.0114556	0.019202	27.338	0.318528	0.520345	0.664361	64.6825	-0.965195	0.00140103	0.0031334	56.1879	-0.980315	0.000978919	0.00212795	53.1444	-1.24018	0.00465754	0.0115057	46.5308	-1.29114	0.00256226	0.00554583	94.0931	-0.096659	0.707632	0.767845	none
ENSMUSG00000059588	Calcrl	1.35127	3.99337	3.58498	2.67791	3.17347	2.68014	2.66151	3.33837	3.12446	2.08899	1.77997	1.7665	1.70578	1.35347	1.82736	2.28591	1.31917	2.27496	1.908	4.6903	4.75056	4.68361	6.07628	6.15155	5.94963	2.86745	1.75075	1.82225	1.83404	4.70816	6.05915	3.70502	-0.103339	0.9174	0.969178	2.99553	-0.0811293	0.941323	0.963213	46.4866	-4.26958	1.16959e-21	8.58681e-21	122.787	-5.92282	3.95684e-48	4.46185e-47	2.21879	0.0798836	0.954959	0.973744	33.6454	-4.34188	5.01717e-13	2.93248e-12	88.3018	-6.00367	4.44208e-27	4.24604e-26	29.439	-4.10599	5.86698e-11	4.05026e-10	78.6662	-5.77733	1.47422e-23	1.5857e-22	146.256	-1.72959	3.99747e-17	2.82314e-16	none
ENSMUSG00000059595	Olfr935	0	0	0	0	0	0	0	0	0	0	0	0	0	0	0	0	0	0	0	0	0	0	0	0	0	NA	NA	NA	NA	NA	NA	NA	NA	NA	NA	NA	NA	NA	NA	NA	NA	NA	NA	NA	NA	NA	NA	NA	NA	NA	NA	NA	NA	NA	NA	NA	NA	NA	NA	NA	NA	NA	NA	NA	NA	NA	NA	NA	NA	NA	NA	none
ENSMUSG00000059602	Syn3	6.26089	5.63144	5.36879	3.70053	5.50474	5.43586	6.01606	6.37541	6.18954	6.1074	5.6932	5.71072	5.78304	5.57276	5.45824	5.49701	4.95594	5.2419	4.73288	4.03217	4.35847	4.19029	3.84927	4.27209	3.70849	5.65906	5.72898	5.50934	4.9769	4.19364	3.94328	112.065	0.284906	0.143219	0.340769	79.9975	1.14995	1.63196e-05	8.26697e-05	94.4828	2.49716	1.54004e-22	1.17175e-21	78.5714	2.94483	4.56457e-22	2.4659e-21	48.1971	0.842768	0.0117297	0.033697	54.0519	2.0924	1.63995e-11	8.58949e-11	44.2321	2.54318	4.29897e-12	1.87908e-11	30.7829	1.28379	0.0011879	0.00336154	24.2294	1.69648	0.000337613	0.000841702	19.2212	0.385973	0.423498	0.507469	none
ENSMUSG00000059606	Rnase2b	-2.33613	-2.33865	-2.32915	-2.32631	-2.33069	-2.33255	-2.34326	-2.33747	-2.33972	-2.34007	-2.35166	-2.35168	-2.34869	-2.34576	-2.32963	-2.34112	-2.33678	-2.34773	-2.3425	-2.3488	-2.348	-2.35019	-2.34552	-2.34611	-2.34549	-2.3354	-2.35067	-2.33884	-2.34233	-2.349	-2.34571	0.158755	-1.99693	0.624295	NA	0	NA	NA	NA	0	NA	NA	NA	0	NA	NA	NA	0.097895	0.620857	0.878971	NA	0.137483	1.59041	0.696486	NA	0.118612	1.17764	0.772708	NA	0	NA	NA	NA	0	NA	NA	NA	0	NA	NA	NA	none
ENSMUSG00000059610	Olfr222	0	0	0	0	0	0	0	0	0	0	0	0	0	0	0	0	0	0	0	0	0	0	0	0	0	NA	NA	NA	NA	NA	NA	NA	NA	NA	NA	NA	NA	NA	NA	NA	NA	NA	NA	NA	NA	NA	NA	NA	NA	NA	NA	NA	NA	NA	NA	NA	NA	NA	NA	NA	NA	NA	NA	NA	NA	NA	NA	NA	NA	NA	NA	none
ENSMUSG00000059623	Olfr39	0	0	0	0	0	0	0	0	0	0	0	0	0	0	0	0	0	0	0	0	0	0	0	0	0	NA	NA	NA	NA	NA	NA	NA	NA	NA	NA	NA	NA	NA	NA	NA	NA	NA	NA	NA	NA	NA	NA	NA	NA	NA	NA	NA	NA	NA	NA	NA	NA	NA	NA	NA	NA	NA	NA	NA	NA	NA	NA	NA	NA	NA	NA	none
ENSMUSG00000059625	Sohlh1	-2.25322	-2.25695	-2.24289	-2.23869	-2.24517	-2.24792	-2.26376	-2.25519	-2.25852	-2.25904	-2.2751	-2.25653	-2.27179	-2.26746	-2.27309	-2.2606	-2.25418	-2.27037	-2.26263	-2.27196	-2.27077	-2.24451	-2.2671	-2.26797	-2.26707	-2.25213	-2.26781	-2.26705	-2.26239	-2.26241	-2.26738	0.0868986	-0.0958564	0.981258	NA	0.0784542	-0.379878	0.925828	NA	0.272947	-0.287479	0.937573	NA	0.098018	0.26208	0.948789	NA	0	NA	NA	NA	0.116071	-0.310471	0.939351	NA	0	NA	NA	NA	0.102902	0.0490469	0.99041	NA	0	NA	NA	NA	0.126821	0.475581	0.907218	NA	none
ENSMUSG00000059626	Rhox3e	0	0	0	0	0	0	0	0	0	0	0	0	0	0	0	0	0	0	0	0	0	0	0	0	0	NA	NA	NA	NA	NA	NA	NA	NA	NA	NA	NA	NA	NA	NA	NA	NA	NA	NA	NA	NA	NA	NA	NA	NA	NA	NA	NA	NA	NA	NA	NA	NA	NA	NA	NA	NA	NA	NA	NA	NA	NA	NA	NA	NA	NA	NA	none
ENSMUSG00000059631	1500035N22Rik	-0.599698	-1.28097	-1.12825	-1.08272	-1.15307	-1.18289	-0.83676	-1.2619	-0.977688	-1.30368	-1.2494	-1.16585	-1.16859	-1.37389	-1.38023	-1.32065	-1.25089	-1.3774	-1.03102	-1.3791	-1.37784	-1.1949	-1.37342	-1.37455	-1.10419	-1.08076	-1.19462	-1.35825	-1.21977	-1.31728	-1.28405	0.446129	1.75525	0.511116	NA	0.661664	0.441718	0.841663	NA	0.741327	1.56058	0.474293	0.558104	0.717554	1.14783	0.598327	NA	0.179654	-1.40062	0.730467	NA	0.116071	-0.310471	0.939351	NA	0.154205	-0.723045	0.859356	NA	0.334538	1.12266	0.750882	NA	0.335267	0.671061	0.855178	NA	0.325197	-0.486209	0.89228	NA	none
ENSMUSG00000059632	Krtap8-1	0	0	0	0	0	0	0	0	0	0	0	0	0	0	0	0	0	0	0	0	0	0	0	0	0	NA	NA	NA	NA	NA	NA	NA	NA	NA	NA	NA	NA	NA	NA	NA	NA	NA	NA	NA	NA	NA	NA	NA	NA	NA	NA	NA	NA	NA	NA	NA	NA	NA	NA	NA	NA	NA	NA	NA	NA	NA	NA	NA	NA	NA	NA	none
ENSMUSG00000059639	Clec4a4	0	0	0	0	0	0	0	0	0	0	0	0	0	0	0	0	0	0	0	0	0	0	0	0	0	NA	NA	NA	NA	NA	NA	NA	NA	NA	NA	NA	NA	NA	NA	NA	NA	NA	NA	NA	NA	NA	NA	NA	NA	NA	NA	NA	NA	NA	NA	NA	NA	NA	NA	NA	NA	NA	NA	NA	NA	NA	NA	NA	NA	NA	NA	none
ENSMUSG00000059645	Gm7361	-2.33421	-2.33797	-2.32381	-2.31959	-2.32611	-2.32888	-2.34482	-2.3362	-2.33955	-2.34007	-2.35741	-2.35745	-2.35291	-2.34855	-2.35422	-2.34164	-2.33518	-2.35148	-2.34369	-2.35308	-2.35188	-2.35514	-2.31849	-2.34907	-2.34816	-2.33312	-2.35592	-2.34814	-2.34345	-2.35337	-2.33857	0	NA	NA	NA	0	NA	NA	NA	0	NA	NA	NA	0.216226	-1.6615	0.683878	NA	0	NA	NA	NA	0	NA	NA	NA	0.154749	-0.723045	0.859356	NA	0	NA	NA	NA	0.140548	-0.403195	0.92129	NA	0.207235	-1.448	0.722698	NA	none
ENSMUSG00000059648	Rnase11	0	0	0	0	0	0	0	0	0	0	0	0	0	0	0	0	0	0	0	0	0	0	0	0	0	NA	NA	NA	NA	NA	NA	NA	NA	NA	NA	NA	NA	NA	NA	NA	NA	NA	NA	NA	NA	NA	NA	NA	NA	NA	NA	NA	NA	NA	NA	NA	NA	NA	NA	NA	NA	NA	NA	NA	NA	NA	NA	NA	NA	NA	NA	none
ENSMUSG00000059654	Reg1	0	0	0	0	0	0	0	0	0	0	0	0	0	0	0	0	0	0	0	0	0	0	0	0	0	NA	NA	NA	NA	NA	NA	NA	NA	NA	NA	NA	NA	NA	NA	NA	NA	NA	NA	NA	NA	NA	NA	NA	NA	NA	NA	NA	NA	NA	NA	NA	NA	NA	NA	NA	NA	NA	NA	NA	NA	NA	NA	NA	NA	NA	NA	none
ENSMUSG00000059657	Stfa2l1	0	0	0	0	0	0	0	0	0	0	0	0	0	0	0	0	0	0	0	0	0	0	0	0	0	NA	NA	NA	NA	NA	NA	NA	NA	NA	NA	NA	NA	NA	NA	NA	NA	NA	NA	NA	NA	NA	NA	NA	NA	NA	NA	NA	NA	NA	NA	NA	NA	NA	NA	NA	NA	NA	NA	NA	NA	NA	NA	NA	NA	NA	NA	none
ENSMUSG00000059659	Gm10069	-0.908297	-0.964612	-0.752241	-0.688939	-0.786758	-0.382714	-1.05212	0.14111	-0.236492	-0.996185	-0.913791	-0.811956	-1.07264	-0.74102	-1.07529	-1.01978	-0.922785	-0.790598	-1.04862	-0.815616	-0.797007	-0.514287	-1.0616	-0.335164	-1.06151	-0.662725	-0.932796	-0.945362	-0.920669	-0.70897	-0.819422	0.50696	0.156191	0.952414	NA	0.401384	-0.0591899	0.983467	NA	1.22807	-1.15339	0.496469	0.579398	0.917455	-0.874784	0.689764	0.739978	0.248765	-0.216717	0.957491	NA	0.830087	-1.49153	0.491153	NA	0.609285	-1.1619	0.67875	0.737864	0.691054	-1.20111	0.588903	NA	0.499119	-0.908381	0.775557	NA	1.22208	0.274869	0.885124	0.911397	none
ENSMUSG00000059663	Samt2b	0	0	0	0	0	0	0	0	0	0	0	0	0	0	0	0	0	0	0	0	0	0	0	0	0	NA	NA	NA	NA	NA	NA	NA	NA	NA	NA	NA	NA	NA	NA	NA	NA	NA	NA	NA	NA	NA	NA	NA	NA	NA	NA	NA	NA	NA	NA	NA	NA	NA	NA	NA	NA	NA	NA	NA	NA	NA	NA	NA	NA	NA	NA	none
ENSMUSG00000059668	Krt4	0	0	0	0	0	0	0	0	0	0	0	0	0	0	0	0	0	0	0	0	0	0	0	0	0	NA	NA	NA	NA	NA	NA	NA	NA	NA	NA	NA	NA	NA	NA	NA	NA	NA	NA	NA	NA	NA	NA	NA	NA	NA	NA	NA	NA	NA	NA	NA	NA	NA	NA	NA	NA	NA	NA	NA	NA	NA	NA	NA	NA	NA	NA	none
ENSMUSG00000059669	Taf1b	5.23034	5.31074	5.752	5.37498	5.47549	5.0906	5.14258	4.90606	5.10239	4.6021	4.34304	4.56695	4.64861	4.89106	4.47524	5.09094	4.45375	4.11825	4.42326	4.75868	4.4483	4.43931	5.16265	5.12092	5.48483	5.19873	4.51953	4.81908	4.33175	4.54876	5.25613	49.0599	-0.455562	0.134189	0.325619	31.8909	0.489375	0.187925	0.307628	49.745	0.191892	0.522929	0.604231	62.2741	-0.775699	0.00433449	0.00774339	27.1083	0.9185	0.0386486	0.0915217	41.5444	0.538588	0.123041	0.176388	49.6512	-0.431958	0.189575	0.256481	26.7404	-0.332193	0.419914	0.525447	35.4237	-1.34126	0.000639591	0.00152657	54.2147	-1.04216	0.000747361	0.001762	none
ENSMUSG00000059674	Cdh24	1.61886	1.48813	3.28234	1.34367	1.20722	2.79594	2.50423	1.54864	2.80015	2.77045	1.86542	1.81925	1.98406	2.88906	2.66199	2.78332	2.4567	2.15251	1.30656	2.15992	2.38054	2.27538	1.44039	1.93165	1.65082	2.13596	1.88958	2.77812	1.97192	2.27195	1.67429	13.0565	-1.65281	0.00235685	0.0146505	6.17392	-0.149086	0.854596	0.9044	9.95896	-0.513492	0.38509	0.470358	5.66294	0.761152	0.34204	0.40841	8.42469	1.4663	0.0607949	0.13184	12.7836	1.01921	0.0672971	0.105003	8.89819	2.29055	0.00219921	0.00454024	6.66381	-0.405121	0.613574	0.703112	3.83758	0.85079	0.430578	0.516178	6.39374	1.20416	0.143901	0.204355	none
ENSMUSG00000059687	Olfr108	0	0	0	0	0	0	0	0	0	0	0	0	0	0	0	0	0	0	0	0	0	0	0	0	0	NA	NA	NA	NA	NA	NA	NA	NA	NA	NA	NA	NA	NA	NA	NA	NA	NA	NA	NA	NA	NA	NA	NA	NA	NA	NA	NA	NA	NA	NA	NA	NA	NA	NA	NA	NA	NA	NA	NA	NA	NA	NA	NA	NA	NA	NA	none
ENSMUSG00000059689	Zfp637	3.76188	4.99514	4.81756	4.94096	5.26385	5.2862	4.41757	4.53516	3.98944	4.66592	5.66848	5.68058	5.8415	5.5957	5.28734	5.18144	4.80727	5.07036	5.5879	5.4228	5.59265	5.46227	5.27623	4.96265	5.18721	4.66737	5.73019	5.35483	5.15518	5.49258	5.14203	108.844	0.47105	0.0247425	0.0969832	88.2919	0.866237	0.00230168	0.00746332	138.447	0.569913	0.00324415	0.00655656	104.784	1.12079	3.59263e-07	9.55669e-07	49.4785	0.359614	0.311848	0.463378	79.4282	-0.0225073	0.930589	0.947561	57.5822	0.526653	0.0749817	0.114719	62.9698	-0.340218	0.293443	0.396666	44.6673	0.167061	0.65263	0.722534	73.3692	0.473944	0.0749321	0.116727	none
ENSMUSG00000059690	1700020N15Rik	0	0	0	0	0	0	0	0	0	0	0	0	0	0	0	0	0	0	0	0	0	0	0	0	0	NA	NA	NA	NA	NA	NA	NA	NA	NA	NA	NA	NA	NA	NA	NA	NA	NA	NA	NA	NA	NA	NA	NA	NA	NA	NA	NA	NA	NA	NA	NA	NA	NA	NA	NA	NA	NA	NA	NA	NA	NA	NA	NA	NA	NA	NA	none
ENSMUSG00000059706	A830035A12Rik	-2.33636	-2.33873	-2.32979	-2.32713	-2.33125	-2.33299	-2.34306	-2.33762	-2.33974	-2.34006	-2.35096	-2.35098	-2.34817	-2.34542	-2.349	-2.34106	-2.33697	-2.34727	-2.34235	-2.34828	-2.34752	-2.33083	-2.34519	-2.34575	-2.34517	-2.33567	-2.35004	-2.34516	-2.3422	-2.34221	-2.34537	0	NA	NA	NA	0	NA	NA	NA	0.159962	-1.24927	0.759488	NA	0	NA	NA	NA	0	NA	NA	NA	0.116071	-0.310471	0.939351	NA	0	NA	NA	NA	0.102902	0.0490469	0.99041	NA	0	NA	NA	NA	0.126821	0.475581	0.907218	NA	none
ENSMUSG00000059708	Akap17b	5.53082	4.75624	3.92662	6.09238	5.33545	5.14506	5.30118	5.29023	5.33019	5.39639	4.57849	4.69704	4.79873	4.6054	4.69253	4.77134	4.17867	4.74368	4.38167	3.99825	3.73126	3.76074	3.71905	3.53153	3.58283	5.21045	4.69142	4.68976	4.43467	3.83008	3.61113	53.0224	-0.0098168	0.971271	0.989734	40.6378	0.435021	0.200691	0.324177	46.0789	1.55871	9.61174e-07	2.98877e-06	37.238	2.01214	3.60023e-08	1.02521e-07	28.1358	0.429143	0.301013	0.451775	31.4555	1.4513	0.000113759	0.000299634	25.2072	1.90414	1.16174e-05	3.15982e-05	22.3536	1.0614	0.0173086	0.0368921	17.4779	1.46614	0.00482898	0.00995621	15.7972	0.376374	0.462971	0.547273	none
ENSMUSG00000059713	Rcan3	2.44918	4.17684	2.91143	5.35886	4.27138	5.05405	4.66814	3.75979	4.37484	3.89285	3.09929	2.62841	1.98652	2.68421	1.93822	3.04804	4.67212	4.39319	4.37243	4.49643	4.38916	4.42938	4.8759	5.03865	5.37053	4.09174	2.57141	2.55682	4.47925	4.43832	5.09503	6.82479	0.237974	0.773736	0.893239	24.9071	-2.68494	1.43241e-07	9.82315e-07	32.5209	-2.52599	5.43081e-09	2.02038e-08	48.1881	-3.38636	2.63314e-16	1.13395e-15	17.265	-3.05046	2.10586e-06	1.39704e-05	23.0575	-3.01759	9.28066e-08	3.48262e-07	34.284	-3.89725	5.63427e-13	2.6228e-12	37.1731	0.0893699	0.79278	0.849579	44.8715	-0.813967	0.0201307	0.0365345	62.4981	-0.938143	0.00112391	0.00258212	none
ENSMUSG00000059714	Flot1	8.26253	7.53165	7.6241	7.69276	7.5165	7.32357	7.75236	7.81981	7.55283	7.78116	7.86848	7.88182	7.91377	7.56479	7.83297	7.72712	6.34178	6.28761	6.52974	7.25838	7.24665	7.22568	7.67753	7.55423	7.56245	7.68573	7.88802	7.70829	6.38638	7.24357	7.59807	485.978	0.215402	0.0790296	0.229702	284.401	2.30298	1.74201e-39	8.57987e-38	496.532	1.13101	1.58516e-18	1.019e-17	477.51	0.701475	1.71372e-08	4.9827e-08	172.089	2.04831	4.4377e-20	1.11872e-18	306.826	0.794403	2.62879e-06	8.46897e-06	298.528	0.364604	0.0282307	0.0476253	141.976	-1.21192	4.47468e-08	2.37161e-07	153.341	-1.68084	1.0553e-13	6.32436e-13	288.633	-0.50496	0.00192553	0.00426155	none
ENSMUSG00000059729	Olfr1385	0	0	0	0	0	0	0	0	0	0	0	0	0	0	0	0	0	0	0	0	0	0	0	0	0	NA	NA	NA	NA	NA	NA	NA	NA	NA	NA	NA	NA	NA	NA	NA	NA	NA	NA	NA	NA	NA	NA	NA	NA	NA	NA	NA	NA	NA	NA	NA	NA	NA	NA	NA	NA	NA	NA	NA	NA	NA	NA	NA	NA	NA	NA	none
ENSMUSG00000059734	Ndufs8	7.15781	6.99628	7.21286	6.77153	7.3583	6.85346	7.16482	7.59773	7.07849	7.39991	8.01283	7.97266	8.13568	7.92606	8.12948	8.12078	8.54797	8.62147	8.3084	8.50792	8.52417	8.70938	8.26489	8.04441	8.29162	7.15912	8.04039	8.05878	8.49262	8.58049	8.20031	565.087	-0.0449674	0.70616	0.8567	596.152	-0.457299	0.00276573	0.00877545	866.613	-0.476482	0.000326963	0.000765069	610.24	0.0892666	0.515566	0.580081	417.921	-0.447591	0.0109524	0.0317883	612.136	-0.551494	0.000349049	0.000861986	426.784	0.0139537	0.92991	0.945819	627.965	-0.063465	0.722675	0.793762	451.257	0.46133	0.0131687	0.024855	662.301	0.491789	0.00211431	0.00464152	none
ENSMUSG00000059741	Myl3	-2.07341	-1.97534	-2.03409	-2.01814	-2.04279	-2.05323	-2.11351	-2.08092	-2.09359	-2.09556	-2.15261	-2.15288	-2.14408	-2.12762	-2.14905	-2.1015	-2.07706	-2.13867	-1.99699	-2.03249	-2.14019	-2.1518	-2.12624	-2.12957	-2.12611	-2.05806	-2.14986	-2.12606	-2.07091	-2.10816	-2.12731	0	NA	NA	NA	0.258767	-2.42309	0.551185	NA	0.187841	-1.24927	0.759488	NA	0	NA	NA	NA	0.179654	-1.40062	0.730467	NA	0.134366	-0.310471	0.939351	NA	0	NA	NA	NA	0.350001	1.12137	0.747368	NA	0.197644	1.63968	0.686733	NA	0.141045	0.475581	0.907218	NA	none
ENSMUSG00000059742	Kcnh7	8.17944	7.72533	6.67719	7.35108	7.05936	7.15134	7.36087	7.75469	7.64125	7.35961	8.46875	8.48065	8.63669	8.16794	8.01368	8.31136	6.82404	7.3984	7.39089	6.26546	6.06494	5.35201	5.0991	5.93463	5.54964	7.42602	8.5287	8.16433	7.20444	5.89414	5.52779	862.011	0.458377	7.78657e-05	0.000751054	572.477	1.84221	9.12062e-21	1.9546e-19	694.814	3.82414	1.86242e-50	3.61159e-49	587.337	4.4965	3.92311e-89	1.10162e-87	310.573	1.36056	1.91428e-10	2.1841e-09	348.932	3.25542	1.38578e-37	2.73419e-36	290.376	3.92517	3.00272e-59	7.82383e-58	138.777	1.91945	7.66622e-08	3.93916e-07	109.146	2.56507	8.25853e-14	4.99013e-13	57.8515	0.607786	0.119185	0.173607	none
ENSMUSG00000059743	Fdps	-0.200576	0.690972	0.0499358	0.151553	1.78751	-0.0720407	-0.304266	0.7598	1.1008	-0.265873	0.47196	0.386003	0.532462	-0.330576	0.155652	0.221975	-0.221135	0.232677	-0.29562	0.775294	0.221044	0.304479	0.544455	0.0395491	-0.327937	0.369782	0.463475	0.0156837	-0.0946925	0.433606	0.0853557	2.50075	1.42531	0.278569	0.517806	1.94363	1.89386	0.218345	0.345343	4.37516	0.221638	0.80603	0.85178	2.90116	1.26726	0.291581	0.354823	0.63765	0.562552	0.832429	NA	2.04194	-1.31591	0.368942	0.448538	1.12264	-0.272908	0.889224	0.913834	1.54686	-1.73732	0.310335	0.415304	0.780896	-0.825397	0.737912	NA	2.33647	0.948836	0.496209	0.578077	none
ENSMUSG00000059762	Olfr767	0	0	0	0	0	0	0	0	0	0	0	0	0	0	0	0	0	0	0	0	0	0	0	0	0	NA	NA	NA	NA	NA	NA	NA	NA	NA	NA	NA	NA	NA	NA	NA	NA	NA	NA	NA	NA	NA	NA	NA	NA	NA	NA	NA	NA	NA	NA	NA	NA	NA	NA	NA	NA	NA	NA	NA	NA	NA	NA	NA	NA	NA	NA	none
ENSMUSG00000059763	Taar2	0	0	0	0	0	0	0	0	0	0	0	0	0	0	0	0	0	0	0	0	0	0	0	0	0	NA	NA	NA	NA	NA	NA	NA	NA	NA	NA	NA	NA	NA	NA	NA	NA	NA	NA	NA	NA	NA	NA	NA	NA	NA	NA	NA	NA	NA	NA	NA	NA	NA	NA	NA	NA	NA	NA	NA	NA	NA	NA	NA	NA	NA	NA	none
ENSMUSG00000059768	Olfr682-ps1	0	0	0	0	0	0	0	0	0	0	0	0	0	0	0	0	0	0	0	0	0	0	0	0	0	NA	NA	NA	NA	NA	NA	NA	NA	NA	NA	NA	NA	NA	NA	NA	NA	NA	NA	NA	NA	NA	NA	NA	NA	NA	NA	NA	NA	NA	NA	NA	NA	NA	NA	NA	NA	NA	NA	NA	NA	NA	NA	NA	NA	NA	NA	none
ENSMUSG00000059772	Slx1b	2.08948	1.68967	0.772177	0.899485	0.715509	1.37757	1.57793	1.49713	1.82362	1.59519	0.835697	1.43909	0.898683	0.770589	1.1877	0.482772	2.22336	1.13461	0.899796	1.23148	0.929798	2.15974	2.10071	2.05375	2.10253	1.40377	1.05782	0.813688	1.41926	1.44034	2.08566	2.46873	0.716389	0.574872	0.772745	4.45621	-0.833941	0.439425	0.579991	5.96061	-0.8713	0.342337	0.42741	8.12817	-1.73299	0.0156189	0.025587	2.64979	-1.68398	0.243825	0.389084	3.55448	-1.70675	0.161463	0.222436	5.18936	-2.55223	0.0134545	0.0242266	5.16084	-0.0824921	0.938858	0.956061	6.33097	-1.06595	0.241899	0.319985	8.90786	-0.931778	0.21807	0.292192	none
ENSMUSG00000059775	Rps26-ps1	-2.20675	-2.21409	-2.18642	-2.17818	-2.19092	-2.19632	-2.22749	-2.21063	-2.21719	-2.2182	-2.25025	-2.25041	-2.24329	-2.23478	-2.24586	-2.22127	-2.20864	-2.24049	-2.22528	-2.24363	-2.24128	-2.24766	-2.17603	-2.23578	-2.17597	-2.20462	-2.24798	-2.23397	-2.2248	-2.24419	-2.19593	0	NA	NA	NA	0	NA	NA	NA	0	NA	NA	NA	0.42994	-2.58094	0.407126	NA	0	NA	NA	NA	0	NA	NA	NA	0.308954	-1.64398	0.644961	NA	0	NA	NA	NA	0.278171	-1.33436	0.732754	NA	0.405611	-2.38463	0.465861	NA	none
ENSMUSG00000059791	Nrm	0.169434	0.0701505	0.515932	0.666747	1.38415	0.3349	-0.10963	0.116941	0.0282257	0.0145186	0.994417	1.28587	1.09081	1.0967	0.183743	0.691452	1.4819	0.66362	-0.0803667	0.862433	0.64495	1.55753	4.96957	5.06208	5.0932	0.319137	1.1237	0.657299	0.688385	1.02164	5.04162	3.38457	0.881226	0.416335	0.65367	3.17467	0.924542	0.433821	0.575082	5.06339	0.305251	0.719779	0.779605	54.8311	-4.39847	1.2377e-27	8.05014e-27	1.61348	-0.0539731	0.974453	0.9855	2.68513	-0.674623	0.584795	0.6579	38.5688	-5.46657	1.6533e-14	8.50054e-14	2.52349	-0.623386	0.640908	0.726312	34.5664	-5.52058	4.06136e-12	2.16304e-11	50.4679	-4.75894	2.95489e-22	2.63365e-21	Cx3cr1
ENSMUSG00000059796	Eif4a1	4.9978	4.30417	4.35178	2.33803	3.69091	3.7224	3.74334	4.36096	4.40996	3.90793	3.37189	3.58045	3.50812	3.72945	3.7009	3.87831	2.70704	2.9215	3.02847	3.30165	3.3725	3.12829	4.74807	4.49195	4.80891	3.98273	3.48682	3.76956	2.88567	3.26748	4.68297	23.9579	-0.43841	0.264473	0.501623	12.9634	1.19369	0.0358298	0.0809243	21.7937	0.61651	0.139067	0.198782	43.0926	-1.469	2.57271e-06	6.41772e-06	11.2355	1.61543	0.0134911	0.0380065	18.2441	0.939064	0.04603	0.0754028	33.1393	-1.15141	0.00204028	0.00423255	8.92036	-0.630774	0.33919	0.445177	23.2911	-2.7453	2.54163e-07	9.04924e-07	36.1419	-2.16481	1.53433e-08	6.1722e-08	none
ENSMUSG00000059810	Rgs3	1.75667	3.96955	4.41417	2.19886	3.36339	4.40226	2.7391	3.03278	3.30177	3.588	3.40995	2.95013	3.17447	2.79444	1.98342	2.90872	4.94715	4.88158	4.67119	3.86207	3.94079	4.12536	4.18598	4.12705	4.08983	3.27666	3.17818	2.56219	4.83331	3.97607	4.13429	11.8562	1.11857	0.0731889	0.217297	41.7175	-2.26974	7.43641e-11	7.61377e-10	30.4638	-0.974112	0.00892459	0.0167245	28.5314	-1.13285	0.00253532	0.00468821	26.619	-3.44746	2.99797e-10	3.34837e-09	17.9745	-2.22381	9.54692e-05	0.000254663	17.0215	-2.3804	4.61417e-05	0.000118357	43.646	1.24967	0.000129423	0.000439389	38.7835	1.05264	0.00242305	0.00527112	33.7158	-0.230607	0.521015	0.602104	none
ENSMUSG00000059811	Atl2	7.79214	7.60997	7.66442	6.9603	7.85949	7.47181	8.05843	8.17239	7.9776	8.11373	7.27871	7.3519	7.6102	7.11104	7.33777	7.37857	9.39701	9.38541	9.46774	8.04825	7.86467	8.00027	6.76211	6.83156	6.89818	7.76803	7.4136	7.27579	9.41672	7.97106	6.83061	293.129	0.182032	0.249452	0.484164	931.527	-2.49587	5.54171e-63	5.76214e-61	493.638	-0.52092	0.00133513	0.00288168	254.544	1.16488	4.4807e-11	1.51306e-10	637.32	-2.71145	2.2502e-64	2.97814e-62	328.324	-0.822113	1.98586e-06	6.48643e-06	158.828	0.863468	1.40801e-05	3.7952e-05	889.615	1.93055	2.85849e-37	7.46876e-36	650.077	3.57722	7.86933e-106	1.06036e-103	295.331	1.61376	4.98807e-21	4.19867e-20	none
ENSMUSG00000059816	Shisal2a	-1.86268	-1.87624	-1.82511	-1.80987	-1.83342	-1.8434	-1.90101	-1.86986	-1.88197	-1.88384	-1.93026	-1.93047	-1.92932	-1.91448	-1.92952	-1.88953	-1.86617	-1.81778	-1.89692	-1.739	-1.9265	-1.8405	-1.8059	-1.91635	-1.91305	-1.85874	-1.93002	-1.91118	-1.86029	-1.83533	-1.87843	0	NA	NA	NA	0.152475	-2.24404	0.581531	NA	0.535644	-2.70494	0.340846	NA	0.216226	-1.6615	0.683878	NA	0.106445	-1.22031	0.76439	NA	0.384803	-1.75913	0.57846	NA	0.154749	-0.723045	0.859356	NA	0.475027	-0.492989	0.858318	NA	0.256275	0.499365	0.902086	NA	0.616146	0.966362	0.713231	NA	none
ENSMUSG00000059820	Nkapd1	1.60854	3.38401	1.89485	3.24884	3.46824	3.94773	2.87492	2.07107	3.57895	2.49563	2.44944	3.11532	3.26011	3.36937	2.91815	3.36335	3.1385	2.87294	2.93762	4.04777	3.92845	3.84149	4.14628	4.08725	4.35845	2.85728	2.94162	3.21696	2.98302	3.93924	4.19733	16.8688	-0.398623	0.431148	0.666157	12.3219	0.198181	0.745122	0.830233	31.5323	-1.25473	0.00174383	0.00369071	32.0009	-1.57112	8.59164e-05	0.000187587	9.98272	0.565847	0.395164	0.54816	24.2816	-0.975513	0.0242286	0.0424442	24.3293	-1.2909	0.00336282	0.00674975	19.21	-1.4963	0.00249773	0.00659292	19.6929	-1.84909	0.00032144	0.000804251	39.0782	-0.390969	0.24569	0.323121	none
ENSMUSG00000059821	Olfr847	0	0	0	0	0	0	0	0	0	0	0	0	0	0	0	0	0	0	0	0	0	0	0	0	0	NA	NA	NA	NA	NA	NA	NA	NA	NA	NA	NA	NA	NA	NA	NA	NA	NA	NA	NA	NA	NA	NA	NA	NA	NA	NA	NA	NA	NA	NA	NA	NA	NA	NA	NA	NA	NA	NA	NA	NA	NA	NA	NA	NA	NA	NA	none
ENSMUSG00000059824	Dbp	5.51496	6.14935	6.15669	3.76239	4.95261	6.16662	5.86894	5.18365	5.61735	5.64201	6.73478	6.60704	6.65983	6.28497	6.13856	6.23166	6.57363	6.33764	6.17653	8.22318	8.40544	8.59105	6.31047	5.83551	6.33998	5.50146	6.66722	6.2184	6.3626	8.40655	6.16199	187.504	0.605937	0.000179	0.00158452	171.448	0.582997	0.00255366	0.00818371	739.574	-2.00922	9.16112e-40	1.2884e-38	192.736	0.97725	1.53063e-06	3.88215e-06	94.5508	-0.0620167	0.804796	0.877604	492.567	-2.7333	5.49172e-52	1.8857e-50	102.499	0.254651	0.300121	0.378413	439.413	-2.63251	2.67858e-34	6.28293e-33	94.4216	0.31796	0.264759	0.345172	516.117	2.91187	9.0445e-46	1.59331e-44	GFAP
ENSMUSG00000059832	Kprp	0	0	0	0	0	0	0	0	0	0	0	0	0	0	0	0	0	0	0	0	0	0	0	0	0	NA	NA	NA	NA	NA	NA	NA	NA	NA	NA	NA	NA	NA	NA	NA	NA	NA	NA	NA	NA	NA	NA	NA	NA	NA	NA	NA	NA	NA	NA	NA	NA	NA	NA	NA	NA	NA	NA	NA	NA	NA	NA	NA	NA	NA	NA	none
ENSMUSG00000059834	Sclt1	4.61308	5.25904	4.86302	6.52384	4.81562	4.81361	3.94117	4.48355	4.83326	4.16724	4.02516	4.06093	4.13571	3.8337	4.08341	4.37241	4.74059	4.42752	4.86341	4.44555	4.52484	3.71846	4.50188	4.31561	4.40847	4.83134	4.07393	4.0965	4.67717	4.22962	4.40865	29.7511	-0.0490275	0.892458	0.957099	35.3107	-0.742405	0.0308444	0.0714695	38.7512	-0.0681169	0.853757	0.890861	35.1304	-0.202355	0.52818	0.592285	24.9775	-0.727955	0.103109	0.200712	27.5816	-0.131972	0.761781	0.811812	24.9147	-0.266632	0.522631	0.598053	32.4675	0.640866	0.138119	0.216124	28.9387	0.464087	0.248659	0.32745	32.6255	-0.21594	0.590308	0.665243	none
ENSMUSG00000059839	Zfp874b	1.94212	3.22366	4.61977	3.84311	4.07562	2.09326	3.11158	3.60276	3.95891	3.37738	4.01577	4.28287	4.0482	4.14936	4.42445	3.82786	4.50539	4.32093	4.15232	4.11649	3.83157	4.2095	3.6146	3.93423	4.14115	3.38482	4.11562	4.13389	4.32621	4.05252	3.89666	39.8239	-0.112055	0.730377	0.869585	37.172	-0.128527	0.702224	0.800298	45.3613	0.336134	0.277325	0.357618	36.2323	0.626009	0.0701139	0.101536	26.3269	-0.074133	0.863528	0.91653	32.1728	0.321828	0.395179	0.474844	25.5488	0.603913	0.157478	0.218883	30.2778	0.425301	0.265661	0.366622	24.0504	0.680045	0.122042	0.178958	28.6707	0.221019	0.582341	0.658289	none
ENSMUSG00000059842	Zfp341	1.96208	3.30407	2.82574	2.55639	3.47355	1.53933	2.69887	3.18317	3.54867	3.07529	3.32987	3.18276	2.98491	3.34516	2.90897	2.0068	1.92589	2.9597	2.8695	2.45896	2.81557	2.17801	2.8039	2.75528	2.88533	2.81672	3.16585	2.75364	2.58503	2.48418	2.81484	18.6564	0.404265	0.408372	0.645782	14.5928	0.886215	0.115131	0.209788	19.5339	1.41081	0.00340221	0.00685225	18.7723	0.921005	0.043186	0.0653202	8.18352	0.468251	0.56548	0.702669	10.7231	0.856621	0.198898	0.265443	10.5663	0.373353	0.570699	0.642411	7.74988	0.428899	0.567579	0.662703	7.85966	-0.0909738	0.902694	0.927606	10.223	-0.564434	0.376499	0.460836	none
ENSMUSG00000059845	Gm11567	0	0	0	0	0	0	0	0	0	0	0	0	0	0	0	0	0	0	0	0	0	0	0	0	0	NA	NA	NA	NA	NA	NA	NA	NA	NA	NA	NA	NA	NA	NA	NA	NA	NA	NA	NA	NA	NA	NA	NA	NA	NA	NA	NA	NA	NA	NA	NA	NA	NA	NA	NA	NA	NA	NA	NA	NA	NA	NA	NA	NA	NA	NA	none
ENSMUSG00000059851	Kmt5c	1.26241	2.19091	2.51451	2.74723	0.771048	0.71766	1.83144	1.5831	1.92566	2.07778	0.997481	0.454155	0.677568	0.383463	0.312439	0.487464	0.599381	1.36279	2.03431	1.77228	2.41377	2.62249	2.21524	1.98123	2.03017	1.76217	0.709735	0.394455	1.33216	2.26951	2.07555	0.66374	2.33728	0.317948	NA	2.76295	-1.92172	0.143175	0.249659	9.59787	-3.3368	7.76293e-05	0.000197036	6.24012	-2.86261	0.00145218	0.00277152	1.5037	-4.25612	0.0437539	0.101291	6.3186	-5.7942	2.74998e-05	7.87634e-05	3.94237	-5.32185	0.000323498	0.000751024	7.50826	-1.42347	0.096556	0.160574	5.17762	-0.997459	0.297734	0.380892	11.8625	0.405113	0.513169	0.594694	none
ENSMUSG00000059852	Kcng2	1.63662	0.544884	2.11735	0.935915	2.0072	2.19857	1.79483	1.5505	2.06347	0.512106	1.59982	1.54726	0.676306	2.76073	2.12	2.62901	1.5945	0.711281	1.68569	0.672141	1.4627	0.851513	0.400758	1.0488	1.48088	1.53615	1.27446	2.50325	1.33049	0.995451	0.976812	13.2506	-2.10101	0.000467669	0.00367607	4.21221	0.164946	0.879839	0.92165	4.55321	1.08121	0.283735	0.364333	3.8989	1.11069	0.325836	0.391257	8.20742	2.349	0.00760978	0.0232277	10.564	3.12804	5.06759e-05	0.000140679	9.0803	3.15216	0.000274536	0.000642686	2.84627	0.880413	0.481712	0.583719	2.40297	0.907876	0.527974	0.608857	2.31697	-0.0224379	0.987174	0.990129	CamKIIaHC
ENSMUSG00000059854	Hydin	3.12395	1.88127	5.00833	2.81407	3.08133	1.87005	2.35387	2.6904	3.39305	2.62631	1.13635	1.52829	1.23434	0.656272	1.57072	1.3505	0.973738	1.85605	2.26607	3.07523	3.2348	3.35303	1.8601	2.35623	1.6663	2.88426	1.29966	1.1925	1.69862	3.22102	1.96087	2.25899	0.277935	0.831024	0.925186	3.18937	-0.94991	0.392291	0.535192	16.6005	-3.14227	1.27184e-07	4.26069e-07	4.53887	-1.11029	0.21794	0.276001	2.05105	-1.23885	0.431992	0.583231	11.6819	-3.51569	2.76934e-05	7.92728e-05	2.99332	-1.51509	0.225054	0.295979	11.3738	-2.21165	0.00171049	0.00468617	3.5643	-0.246498	0.825368	0.867754	14.3855	1.98298	0.00107254	0.00247131	none
ENSMUSG00000059857	Ntng1	6.20505	6.13173	5.57473	6.9574	6.35059	6.31773	6.274	6.50228	6.69741	6.42422	6.16646	6.01741	6.0465	6.08247	6.45719	6.03456	5.41448	5.62676	6.08648	5.24439	4.86123	4.56499	4.67554	4.62314	4.74809	6.34351	6.07679	6.19141	5.70924	4.8902	4.68226	154.457	-0.216375	0.251173	0.486307	107.4	0.605555	0.0193024	0.0480063	118.722	1.93407	1.14575e-13	5.81167e-13	97.1239	2.38883	1.2116e-21	6.44808e-21	80.3043	0.779263	0.0107375	0.0312956	89.2168	2.01964	6.68908e-12	3.60111e-11	72.8234	2.47413	1.74351e-16	1.0193e-15	53.4199	1.27763	0.00078001	0.00229961	42.1255	1.69458	7.78481e-06	2.39192e-05	33.3739	0.376481	0.333902	0.417484	none
ENSMUSG00000059862	Olfr826	0	0	0	0	0	0	0	0	0	0	0	0	0	0	0	0	0	0	0	0	0	0	0	0	0	NA	NA	NA	NA	NA	NA	NA	NA	NA	NA	NA	NA	NA	NA	NA	NA	NA	NA	NA	NA	NA	NA	NA	NA	NA	NA	NA	NA	NA	NA	NA	NA	NA	NA	NA	NA	NA	NA	NA	NA	NA	NA	NA	NA	NA	NA	none
ENSMUSG00000059864	Olfr1393	-2.2373	-2.24353	-2.22005	-2.21306	-2.22387	-2.22845	-2.20565	-2.2406	-2.24616	-2.24702	-2.23754	-2.27421	-2.26831	-2.26108	-2.27049	-2.24963	-2.23891	-2.26593	-2.25302	-2.2686	-2.2666	-2.27202	-2.26048	-2.26194	-2.26043	-2.23057	-2.26002	-2.2604	-2.25262	-2.26907	-2.26095	0.101503	-0.0958564	0.981258	NA	0.0920011	-0.379878	0.925828	NA	0.132477	0.67431	0.868747	NA	0.115615	0.26208	0.948789	NA	0	NA	NA	NA	0	NA	NA	NA	0	NA	NA	NA	0	NA	NA	NA	0	NA	NA	NA	0	NA	NA	NA	none
ENSMUSG00000059866	Tnip2	2.49405	2.79257	4.40263	1.98713	2.89798	3.06121	2.97269	2.88861	3.38956	2.47455	2.74923	3.30972	3.25335	3.66526	3.71947	3.26251	2.72361	2.11716	2.29876	3.28951	2.83666	2.96659	4.87663	4.7664	4.71378	2.9361	3.1041	3.54908	2.37985	3.03092	4.7856	22.3686	-0.734523	0.0855244	0.241916	10.482	1.61843	0.0215809	0.0527847	19.6765	0.37764	0.418587	0.505076	51.1417	-2.11085	3.11599e-11	1.06109e-10	10.4551	2.29324	0.00190136	0.00695153	18.1325	0.989447	0.0409301	0.0680017	40.1511	-1.48399	2.23189e-05	5.90632e-05	7.8905	-1.2703	0.0933877	0.15614	28.7499	-3.84022	4.11943e-11	2.04756e-10	45.1744	-2.5613	1.15632e-12	6.2861e-12	none
ENSMUSG00000059867	Olfr960	0	0	0	0	0	0	0	0	0	0	0	0	0	0	0	0	0	0	0	0	0	0	0	0	0	NA	NA	NA	NA	NA	NA	NA	NA	NA	NA	NA	NA	NA	NA	NA	NA	NA	NA	NA	NA	NA	NA	NA	NA	NA	NA	NA	NA	NA	NA	NA	NA	NA	NA	NA	NA	NA	NA	NA	NA	NA	NA	NA	NA	NA	NA	none
ENSMUSG00000059873	Olfr1029	0	0	0	0	0	0	0	0	0	0	0	0	0	0	0	0	0	0	0	0	0	0	0	0	0	NA	NA	NA	NA	NA	NA	NA	NA	NA	NA	NA	NA	NA	NA	NA	NA	NA	NA	NA	NA	NA	NA	NA	NA	NA	NA	NA	NA	NA	NA	NA	NA	NA	NA	NA	NA	NA	NA	NA	NA	NA	NA	NA	NA	NA	NA	none
ENSMUSG00000059874	Olfr603	0	0	0	0	0	0	0	0	0	0	0	0	0	0	0	0	0	0	0	0	0	0	0	0	0	NA	NA	NA	NA	NA	NA	NA	NA	NA	NA	NA	NA	NA	NA	NA	NA	NA	NA	NA	NA	NA	NA	NA	NA	NA	NA	NA	NA	NA	NA	NA	NA	NA	NA	NA	NA	NA	NA	NA	NA	NA	NA	NA	NA	NA	NA	none
ENSMUSG00000059878	Zfp422	3.00757	3.81674	3.82734	2.68045	4.28493	4.25433	3.82966	3.15943	3.34456	2.73813	4.6233	4.68801	4.79214	4.34246	4.44135	4.4816	5.01085	5.18649	5.24918	5.33728	5.17098	5.117	5.39428	5.27606	5.66193	3.49431	4.70115	4.4218	5.14884	5.20842	5.44409	50.6627	0.387215	0.166836	0.375978	62.0444	-0.499804	0.0514598	0.109181	89.0458	-0.469062	0.0388956	0.0641956	86.2781	-0.734684	0.0016268	0.00308536	38.7589	-0.913491	0.00881298	0.0263772	56.2464	-0.973267	0.000954782	0.00218995	55.0984	-1.24048	4.61469e-05	0.000118357	65.0142	-0.0134032	0.961166	0.971725	61.9835	-0.32131	0.280957	0.363191	89.5964	-0.341956	0.168955	0.234583	none
ENSMUSG00000059883	Irak4	2.17685	0.4161	0.851393	1.01284	2.6662	0.698218	2.58025	2.05937	1.86366	1.50526	0.181472	0.0925272	-0.0416519	0.0877251	-0.0796351	0.300828	0.50347	0.549814	0.23698	3.20229	3.36322	3.70862	5.5476	5.41556	5.57291	1.58301	0.077449	0.102973	0.430088	3.42471	5.51203	0.188402	0.646029	0.872723	NA	0.32293	-0.534272	0.862616	NA	19.7199	-6.09141	1.85814e-08	6.65927e-08	99.0755	-8.62861	3.22648e-17	1.44394e-16	0.106445	-1.22031	0.76439	NA	14.0729	-6.94947	4.60352e-08	1.7816e-07	71.0506	-9.49388	2.79714e-15	1.51134e-14	12.5552	-5.64564	5.66968e-06	2.34462e-05	63.6493	-8.22537	1.84911e-12	1.00726e-11	107.073	-2.60853	7.83492e-24	7.38875e-23	Cx3cr1
ENSMUSG00000059887	Olfr1507	-1.95723	-1.98172	-1.69565	-1.86185	-1.90438	-1.92241	-2.02644	-1.97019	-1.99206	-1.99545	-2.09108	-2.09187	-2.07919	-2.05078	-2.08777	-2.00571	-1.96353	-2.06985	-2.01907	-2.08033	-1.87875	-1.91449	-2.04841	-2.05414	-1.85446	-1.93074	-2.08738	-2.04808	-2.01748	-1.95786	-1.98567	0	NA	NA	NA	0	NA	NA	NA	0.361855	-2.1337	0.515523	NA	0.213715	-1.6615	0.683878	NA	0	NA	NA	NA	0.26244	-1.2004	0.745135	NA	0.154205	-0.723045	0.859356	NA	0.231489	-0.841261	0.833556	NA	0.137623	-0.403195	0.92129	NA	0.477904	0.407684	0.888066	NA	none
ENSMUSG00000059890	Ube4a	6.96025	6.83796	7.25557	6.7743	7.27203	6.88401	7.11776	7.22345	6.99062	6.89085	6.92495	7.07489	6.98587	6.87575	7.02185	7.22711	7.61211	7.76261	7.69638	7.35423	7.24614	7.44817	7.21252	7.18448	7.18509	7.02068	6.99524	7.04157	7.69037	7.34951	7.19403	252.112	-0.0727873	0.636473	0.813002	303.283	-0.813145	5.95319e-08	4.30747e-07	347.952	-0.245869	0.102829	0.152344	272.802	0.0378209	0.793846	0.829659	215.064	-0.765355	0.000101959	0.000504268	248.878	-0.287206	0.121732	0.174927	194.023	-0.00505981	0.978419	0.983207	292.18	0.521528	0.00346607	0.00883891	232.916	0.765522	2.31387e-05	6.71158e-05	270.285	0.210834	0.21427	0.287906	none
ENSMUSG00000059891	Tsks	-1.69274	-1.71251	-1.63797	-1.61575	-1.65008	-1.66464	-1.7486	-1.7032	-1.72085	-1.72359	-1.69965	-1.58545	-1.43606	-1.76825	-1.78191	-1.5755	-1.69783	-1.78112	-1.74265	-1.7816	-1.78124	-1.66525	-1.76633	-1.77096	-1.76615	-1.68699	-1.57372	-1.70855	-1.74053	-1.7427	-1.76782	1.2442	1.70436	0.366659	NA	0.789325	2.41607	0.288635	NA	1.30015	2.48966	0.184854	0.254172	0.986234	3.04905	0.144905	0.193301	0.22897	0.685276	0.866449	NA	0.4359	0.685735	0.82666	NA	0.276018	1.24288	0.760354	NA	0.102902	0.0490469	0.99041	NA	0	NA	NA	NA	0.126821	0.475581	0.907218	NA	none
ENSMUSG00000059895	Ptp4a3	4.42598	5.17218	3.25978	4.41272	4.64366	4.5781	4.40209	4.30002	4.55165	4.27938	5.15174	4.88957	4.78467	4.16413	3.99885	3.58856	4.36453	4.26901	4.23116	4.36541	4.9247	4.63418	6.06783	6.12452	6.55019	4.40256	4.94199	3.91718	4.28823	4.64143	6.24751	45.9274	1.46195	8.93671e-06	0.000106557	44.7113	1.15175	0.000576605	0.00215605	72.2865	0.671343	0.0168971	0.029992	144.467	-1.45496	5.8311e-10	1.85533e-09	17.1817	-0.370228	0.469038	0.618391	30.6296	-0.922938	0.0226472	0.0398953	85.2137	-3.03878	1.45103e-21	1.09263e-20	30.3517	-0.524282	0.190885	0.281899	78.7518	-2.69238	5.01001e-16	3.53107e-15	120.069	-2.20162	1.20675e-16	8.3173e-16	none
ENSMUSG00000059897	Zfp930	4.07887	3.64434	3.63672	2.41908	4.25296	3.07314	3.24715	4.2029	2.56921	2.24432	4.1101	4.07306	4.38747	4.3919	4.21382	4.80424	4.10801	4.67656	4.69299	4.17076	4.36954	4.03645	4.29907	3.83787	3.93907	3.33687	4.19021	4.46999	4.49252	4.19225	4.02534	48.2759	-0.422127	0.164819	0.372372	41.3619	-0.381428	0.257072	0.390702	49.0247	0.232638	0.438259	0.524319	38.9024	0.526706	0.117574	0.160667	33.2348	0.0350685	0.930991	0.959837	40.3717	0.543657	0.11928	0.171812	32.2538	0.842425	0.0319929	0.0534762	34.7422	0.565495	0.129422	0.205023	27.6369	0.810206	0.0607258	0.0978983	31.9967	0.213198	0.578456	0.654603	none
ENSMUSG00000059898	Dsc3	3.05373	2.81885	1.12457	3.84347	1.06392	0.990658	1.72446	0.797921	1.31077	1.96601	2.83899	2.65584	2.24494	3.85869	4.71425	3.95305	0.824439	1.40648	1.50976	2.59968	2.46816	2.19759	0.505574	0.9511	0.506336	1.86944	2.57992	4.17533	1.24689	2.42181	0.654337	46.5062	-2.34033	1.10718e-10	2.73268e-09	7.89095	2.60639	0.00372727	0.011426	16.9709	0.544863	0.263102	0.341787	8.86206	5.27422	5.64669e-05	0.000125444	24.6482	4.90094	9.38282e-10	9.91074e-09	38.7139	2.77225	7.34685e-11	3.65259e-10	29.2032	7.50184	1.6792e-09	6.20692e-09	5.3199	-2.13384	0.0303191	0.0599043	0.870267	2.44007	0.301274	NA	5.52581	4.66403	0.000858149	0.00200907	CamKIIaHC
ENSMUSG00000059900	Tmem40	-0.803488	-0.862738	-0.6393	-0.5727	-0.675616	0.21821	-0.322159	-0.834841	-0.88776	-0.46892	-0.660838	-0.506974	-0.367753	-0.918372	-0.92852	-0.90142	-0.354373	-0.923986	-0.907022	-0.517928	-0.135882	-0.560743	-0.917613	-0.919424	-0.917541	-0.584931	-0.511855	-0.916104	-0.72846	-0.404851	-0.918193	1.06309	2.99224	0.129495	NA	1.41839	1.69795	0.347179	0.48885	3.09072	-0.322022	0.766451	0.820146	1.19987	3.34684	0.0821815	0.117329	0.323381	-1.40062	0.730467	NA	1.23272	-3.42273	0.0815311	0.124267	0	NA	NA	NA	1.49408	-2.05234	0.26047	0.360975	0.345291	1.63968	0.686733	NA	1.29927	3.57971	0.0718964	0.112663	none
ENSMUSG00000059901	Adamts14	-1.44707	-1.5037	-1.29013	-0.330418	-0.876814	-1.36654	-1.16112	-1.47703	-1.52761	-1.53545	-1.71262	-1.71702	-1.69417	-1.24717	-1.36175	-1.55918	-1.46163	-1.68999	-1.59007	-1.3403	-1.69119	-1.37851	-1.65793	-1.25841	-1.65742	-1.25159	-1.70794	-1.38937	-1.58057	-1.47	-1.52459	0.390414	-2.77593	0.365868	NA	0	NA	NA	NA	0.347803	-2.08947	0.529723	NA	0.201935	-1.6615	0.683878	NA	0.240215	1.39055	0.730885	NA	0.589059	0.570257	0.816712	NA	0.437587	0.997397	0.735252	NA	0.221266	-0.785988	0.845886	NA	0.127797	-0.403195	0.92129	NA	0.450486	0.363295	0.902058	NA	none
ENSMUSG00000059908	Mug1	0	0	0	0	0	0	0	0	0	0	0	0	0	0	0	0	0	0	0	0	0	0	0	0	0	NA	NA	NA	NA	NA	NA	NA	NA	NA	NA	NA	NA	NA	NA	NA	NA	NA	NA	NA	NA	NA	NA	NA	NA	NA	NA	NA	NA	NA	NA	NA	NA	NA	NA	NA	NA	NA	NA	NA	NA	NA	NA	NA	NA	NA	NA	none
ENSMUSG00000059910	Olfr1265	0	0	0	0	0	0	0	0	0	0	0	0	0	0	0	0	0	0	0	0	0	0	0	0	0	NA	NA	NA	NA	NA	NA	NA	NA	NA	NA	NA	NA	NA	NA	NA	NA	NA	NA	NA	NA	NA	NA	NA	NA	NA	NA	NA	NA	NA	NA	NA	NA	NA	NA	NA	NA	NA	NA	NA	NA	NA	NA	NA	NA	NA	NA	none
ENSMUSG00000059920	4930453N24Rik	4.16893	4.17799	3.05556	3.98056	4.20025	4.40683	3.9979	3.6035	3.9265	3.81067	4.07929	4.37124	4.1076	4.04451	4.56912	4.30347	4.42694	4.60504	4.51179	4.25547	3.98505	4.30158	3.98303	4.51875	4.44394	3.93287	4.18604	4.3057	4.51459	4.1807	4.31524	40.1485	-0.224326	0.490961	0.713264	37.8277	-0.332832	0.312531	0.452641	44.5219	0.260493	0.402844	0.488717	40.6975	0.101777	0.75937	0.800479	28.0019	-0.143326	0.729543	0.826033	33.3245	0.363073	0.328011	0.406447	30.2755	0.201076	0.613862	0.681484	31.669	0.547742	0.134858	0.211915	28.5716	0.350781	0.388118	0.473082	33.8033	-0.225096	0.546195	0.625329	none
ENSMUSG00000059921	Unc5c	6.81075	6.27926	6.43032	6.88661	5.69611	6.33329	6.37054	6.54303	6.44422	6.37862	6.45007	6.41326	6.3312	6.30418	6.59023	6.33923	7.28821	7.218	7.41327	5.8724	5.98269	5.54818	4.53251	4.895	4.43781	6.41727	6.39818	6.41122	7.3065	5.80109	4.62177	179.248	-0.0537777	0.749976	0.879332	246.397	-1.05367	4.65898e-11	4.88775e-10	170.037	1.07901	1.42866e-07	4.76357e-07	112.441	2.99037	1.32125e-29	9.17708e-29	172.513	-1.04068	6.55772e-07	4.76876e-06	118.392	1.00659	2.69152e-05	7.71478e-05	77.0102	2.91825	2.51474e-21	1.87075e-20	183.432	2.09258	1.48671e-19	1.85345e-18	134.418	3.96681	5.85555e-43	1.36894e-41	53.527	1.84197	6.28292e-08	2.39936e-07	none
ENSMUSG00000059923	Grb2	5.07432	6.19907	6.50674	4.91139	6.02215	5.30838	5.89223	5.21812	5.26686	5.87756	6.86989	7.03602	7.06048	7.1216	6.78254	6.94617	6.89826	7.24894	7.19458	6.55493	6.5406	6.47991	7.92769	7.85391	7.6633	5.62768	6.9888	6.9501	7.11393	6.52515	7.81497	285.463	0.034321	0.820461	0.919306	262.408	-0.0421943	0.811748	0.875389	289.966	0.881253	2.13623e-08	7.62414e-08	442.22	-0.778357	1.36415e-07	3.74316e-07	179.41	-0.102139	0.633079	0.755323	196.033	0.730405	0.000153913	0.000398571	306.29	-0.929059	1.74996e-07	5.57921e-07	182.687	0.875918	2.2836e-05	8.71061e-05	279.648	-0.822272	4.7336e-05	0.000132255	338.123	-1.73467	1.06577e-24	1.04643e-23	none
ENSMUSG00000059934	Prh1	0	0	0	0	0	0	0	0	0	0	0	0	0	0	0	0	0	0	0	0	0	0	0	0	0	NA	NA	NA	NA	NA	NA	NA	NA	NA	NA	NA	NA	NA	NA	NA	NA	NA	NA	NA	NA	NA	NA	NA	NA	NA	NA	NA	NA	NA	NA	NA	NA	NA	NA	NA	NA	NA	NA	NA	NA	NA	NA	NA	NA	NA	NA	none
ENSMUSG00000059939	9430015G10Rik	1.95666	3.19671	1.65805	1.76522	3.02308	3.86734	2.80443	1.88241	3.10382	2.51566	2.96436	2.79499	2.6204	3.18736	2.47658	2.74465	3.57189	2.89868	3.36079	3.0704	3.3157	2.80315	2.40339	2.83171	2.62319	2.57734	2.79325	2.80286	3.27712	3.06308	2.61943	14.5787	-0.0562175	0.914306	0.967982	16.7316	-0.603353	0.232053	0.362167	19.9839	-0.19663	0.659137	0.728616	13.2261	0.623804	0.243309	0.303131	11.8691	-0.601601	0.349963	0.503835	14.2886	-0.262281	0.637444	0.704615	9.38219	0.567735	0.399079	0.477685	16.0774	0.36726	0.491094	0.591959	11.1901	1.16867	0.0686889	0.109028	13.0605	0.752261	0.193764	0.264525	none
ENSMUSG00000059956	Serpinb12	-2.07591	-2.08646	-2.04669	-2.03484	-2.05316	-2.06092	-2.10571	-2.08149	-2.09091	-2.09237	-2.13408	-2.13422	-2.12842	-2.11619	-2.13212	-2.09678	-2.07862	-2.1244	-2.10254	-2.12891	-2.12553	-2.13367	-1.94835	-2.03423	-2.11507	-2.07285	-2.13224	-2.11503	-2.10185	-2.12937	-2.03255	0	NA	NA	NA	0	NA	NA	NA	0	NA	NA	NA	0.634386	-3.14727	0.245243	NA	0	NA	NA	NA	0	NA	NA	NA	0.454653	-2.2058	0.4711	NA	0	NA	NA	NA	0.408893	-1.89392	0.57328	NA	0.597091	-2.94741	0.295532	NA	none
ENSMUSG00000059964	Olfr119	0	0	0	0	0	0	0	0	0	0	0	0	0	0	0	0	0	0	0	0	0	0	0	0	0	NA	NA	NA	NA	NA	NA	NA	NA	NA	NA	NA	NA	NA	NA	NA	NA	NA	NA	NA	NA	NA	NA	NA	NA	NA	NA	NA	NA	NA	NA	NA	NA	NA	NA	NA	NA	NA	NA	NA	NA	NA	NA	NA	NA	NA	NA	none
ENSMUSG00000059970	Hspa2	6.98275	7.15574	7.48147	6.5641	6.64775	6.42524	6.43755	6.34626	5.93876	6.45591	7.18844	7.23505	7.20183	7.43431	7.60428	7.2981	5.7207	5.76593	5.51898	7.71252	7.61324	7.67016	5.39366	5.48833	5.22277	6.64355	7.20844	7.44556	5.66854	7.6653	5.36825	384.181	-0.351951	0.00728136	0.0373355	183.523	2.33375	8.52071e-31	3.07468e-29	504.139	-0.35521	0.00554481	0.0107832	216.396	2.96389	6.61747e-52	8.2277e-51	153.436	2.64747	1.0258e-27	3.94665e-26	390.154	-0.12652	0.438692	0.518798	178.127	3.19022	8.74832e-45	1.51026e-43	207.088	-2.735	1.8287e-34	4.32453e-33	38.676	0.542061	0.121075	0.177869	239.741	3.24672	4.59748e-54	1.00424e-52	none
ENSMUSG00000059972	Gm14773	0	0	0	0	0	0	0	0	0	0	0	0	0	0	0	0	0	0	0	0	0	0	0	0	0	NA	NA	NA	NA	NA	NA	NA	NA	NA	NA	NA	NA	NA	NA	NA	NA	NA	NA	NA	NA	NA	NA	NA	NA	NA	NA	NA	NA	NA	NA	NA	NA	NA	NA	NA	NA	NA	NA	NA	NA	NA	NA	NA	NA	NA	NA	none
ENSMUSG00000059974	Ntm	8.41112	8.26806	7.91078	8.54072	8.03101	7.98066	8.05843	8.53769	8.10212	8.20628	8.66841	8.64819	8.61838	8.35576	8.24669	8.28331	9.40228	9.31879	9.45373	9.78113	9.90103	9.73186	6.75913	6.9825	6.65734	8.20469	8.645	8.29525	9.3916	9.80467	6.79966	728.744	0.46467	5.66521e-06	7.04315e-05	1060.33	-0.82796	9.55059e-14	1.26832e-12	1879.63	-1.27098	4.69729e-28	4.45138e-27	536.802	3.00717	5.13776e-82	1.25093e-80	663.579	-1.32695	1.9565e-20	5.05748e-19	1225.29	-1.85362	6.62505e-41	1.4861e-39	271.91	2.42521	2.23322e-39	3.32265e-38	1451.38	-0.484867	0.00101867	0.00292619	552.974	3.75569	1.45473e-88	1.24636e-86	1072.96	4.20556	3.26946e-148	2.69585e-146	none
ENSMUSG00000059975	Zfp74	5.22008	5.17242	5.84012	4.74536	5.23714	5.71995	5.48354	5.67297	5.41208	4.9937	4.87152	4.87022	4.96545	5.0761	4.92603	4.92655	4.31469	4.68801	5.01786	4.69441	4.33927	4.35935	4.99541	5.09973	4.57244	5.34974	4.9024	4.97622	4.67352	4.46434	4.88919	60.5345	-0.130127	0.607985	0.794173	45.3534	0.404283	0.210688	0.336812	58.1795	0.885027	0.00159457	0.00339321	59.3843	0.292599	0.293278	0.356565	32.8485	0.507678	0.195797	0.328979	42.074	0.896243	0.00667073	0.0132204	42.7449	0.303563	0.363131	0.441071	30.0856	0.429979	0.29149	0.394579	31.6613	-0.200848	0.631553	0.703719	40.3663	-0.666298	0.060042	0.0960099	none
ENSMUSG00000059981	Taok2	7.26329	6.92913	7.45988	7.3037	7.35532	7.67062	7.55019	6.82102	7.15284	7.22741	7.00225	7.06421	6.91636	7.03537	7.05255	6.92325	6.65947	6.92556	6.96552	6.61393	6.73083	6.63219	6.92754	6.92645	6.97797	7.27334	6.99427	7.00372	6.85018	6.65898	6.94399	254.585	-0.030757	0.829387	0.92416	203.089	0.334841	0.063662	0.130266	263.303	0.737898	2.93215e-06	8.68109e-06	251.846	0.389428	0.00911487	0.0155383	141.52	0.334579	0.118947	0.224191	182.797	0.647371	0.000520668	0.00125156	174.648	0.298327	0.101255	0.149925	142.478	0.353043	0.104948	0.172377	137.846	-0.0346854	0.874485	0.906419	177.472	-0.422968	0.0212252	0.0381071	none
ENSMUSG00000059991	Nptx2	5.08613	4.6731	5.18604	5.1483	5.19984	5.08733	4.8406	5.29526	4.77513	4.99133	6.58873	6.50035	6.43533	6.26092	5.4519	6.06881	2.85069	4.05437	3.83456	4.51182	4.77063	3.97974	3.30649	3.35754	3.65541	5.02831	6.50813	5.92721	3.57987	4.42073	3.43981	219.422	0.703853	0.000540572	0.00416365	128.464	4.01189	6.19794e-34	2.50722e-32	197.428	3.06582	2.48978e-36	3.15141e-35	158.253	4.80535	8.46027e-49	9.68566e-48	56.481	3.35093	6.15564e-14	9.85125e-13	88.5286	2.24831	8.05021e-12	4.30162e-11	67.0687	3.99317	1.92241e-22	1.51269e-21	19.2859	-1.11067	0.0548231	0.09949	8.3878	0.566844	0.454751	0.539051	21.3628	1.67054	0.00107871	0.00248445	none
ENSMUSG00000059994	Fcrl1	-0.432048	-0.568381	-0.0542539	0.0989932	0.940723	-0.238205	-0.817103	-0.504191	0.911369	-0.644816	-1.28159	-1.34807	-1.0573	-0.92792	-1.09607	-0.701936	-0.467122	-1.0149	-0.776315	-1.06245	-1.02683	-1.12312	6.07889	7.085	6.46265	-0.130791	-1.22899	-0.908643	-0.75278	-1.0708	6.54218	0	NA	NA	NA	0	NA	NA	NA	0	NA	NA	NA	66.5558	-9.86319	2.97027e-16	1.27425e-15	0	NA	NA	NA	0	NA	NA	NA	47.8425	-8.92471	2.02878e-13	9.74459e-13	0	NA	NA	NA	42.6608	-8.60182	2.04205e-12	1.1095e-11	61.6603	-9.64463	1.52775e-15	9.8811e-15	Cx3cr1
ENSMUSG00000059995	Atxn7l3	6.17257	6.32093	5.51162	6.52289	6.36423	6.45819	6.62781	6.07662	6.48437	6.44659	5.73892	5.53317	5.50632	5.32791	5.57094	5.60799	5.43755	5.65087	5.32347	4.61985	4.74518	4.44396	4.95113	5.11231	4.53296	6.29858	5.5928	5.50228	5.47063	4.603	4.86547	92.0778	0.121746	0.581044	0.776144	77.6317	0.310317	0.22736	0.356825	81.1138	1.74489	2.29083e-11	1.00093e-10	75.2586	1.35522	1.04897e-06	2.69346e-06	51.3708	0.163628	0.607313	0.73559	51.8957	1.50432	1.223e-06	4.07685e-06	48.2954	1.11724	0.000687627	0.00152576	42.6055	1.38112	4.5981e-05	0.000167477	39.6672	0.954346	0.0103886	0.0200808	34.0041	-0.459347	0.222723	0.297562	none
ENSMUSG00000060002	Chpt1	5.22884	5.02864	3.97733	5.99601	5.47171	6.20935	5.60152	5.85729	5.99486	5.10754	4.16206	4.26687	4.28446	4.30642	4.58551	4.68878	3.98845	4.98948	5.10928	8.60367	8.60223	8.85628	5.56762	5.85727	5.72703	5.44731	4.2378	4.5269	4.69574	8.68739	5.7173	29.3699	-0.466761	0.194149	0.413406	28.9904	-0.760329	0.0787901	0.15438	853.336	-5.71421	1.23372e-186	1.83129e-184	64.6559	-1.87472	1.74818e-12	6.34103e-12	23.0207	-0.309871	0.529885	0.672576	619.519	-5.36835	2.2064e-121	3.07956e-119	49.273	-1.52732	2.50672e-06	7.24222e-06	549.497	-4.9484	6.34422e-75	4.79935e-73	46.1762	-1.18285	0.00219044	0.00480134	690.53	3.76927	2.18169e-100	1.05721e-98	GFAP
ENSMUSG00000060012	Kif13b	6.75529	6.04003	6.48124	6.51826	6.91519	6.70782	6.74822	6.93606	6.65281	6.62438	4.03666	4.08293	3.58588	3.66857	3.37545	3.09312	2.69503	3.3423	4.02117	5.58607	5.32641	5.60659	6.72026	6.7693	7.17883	6.63793	3.90182	3.37905	3.35283	5.50636	6.88946	13.0443	1.01603	0.077589	0.226566	11.6015	1.02872	0.147838	0.255851	62.9425	-2.12095	1.81433e-12	8.49037e-12	164.246	-3.89913	2.91041e-48	3.29365e-47	5.16153	-0.00635567	0.994918	0.997254	40.8459	-3.26638	1.68549e-13	1.0216e-12	114.136	-5.04935	6.15301e-37	8.47498e-36	36.0485	-3.19705	2.7645e-10	1.79444e-09	101.91	-5.0162	9.74684e-29	1.34388e-27	182.982	-1.85628	4.98805e-17	3.50544e-16	none
ENSMUSG00000060017	Olfr121	0	0	0	0	0	0	0	0	0	0	0	0	0	0	0	0	0	0	0	0	0	0	0	0	0	NA	NA	NA	NA	NA	NA	NA	NA	NA	NA	NA	NA	NA	NA	NA	NA	NA	NA	NA	NA	NA	NA	NA	NA	NA	NA	NA	NA	NA	NA	NA	NA	NA	NA	NA	NA	NA	NA	NA	NA	NA	NA	NA	NA	NA	NA	none
ENSMUSG00000060019	Gm10073	-1.71403	-1.77174	-1.09753	-1.03265	-1.58947	-0.262256	-1.87714	-1.74457	-1.79612	-1.8041	-2.0293	-2.03479	-2.00147	-1.9345	-2.01113	-1.82828	-1.72888	-1.97947	-1.85977	-2.00415	-1.98565	-2.01405	-1.92892	-1.94243	-1.47503	-1.46896	-2.02185	-1.92464	-1.85604	-2.00128	-1.78213	0	NA	NA	NA	0	NA	NA	NA	0	NA	NA	NA	0.213715	-1.6615	0.683878	NA	0	NA	NA	NA	0	NA	NA	NA	0.154205	-0.723045	0.859356	NA	0	NA	NA	NA	0.137623	-0.403195	0.92129	NA	0.198376	-1.448	0.722698	NA	none
ENSMUSG00000060024	Vmn1r213	0	0	0	0	0	0	0	0	0	0	0	0	0	0	0	0	0	0	0	0	0	0	0	0	0	NA	NA	NA	NA	NA	NA	NA	NA	NA	NA	NA	NA	NA	NA	NA	NA	NA	NA	NA	NA	NA	NA	NA	NA	NA	NA	NA	NA	NA	NA	NA	NA	NA	NA	NA	NA	NA	NA	NA	NA	NA	NA	NA	NA	NA	NA	none
ENSMUSG00000060029	4930473A02Rik	0	0	0	0	0	0	0	0	0	0	0	0	0	0	0	0	0	0	0	0	0	0	0	0	0	NA	NA	NA	NA	NA	NA	NA	NA	NA	NA	NA	NA	NA	NA	NA	NA	NA	NA	NA	NA	NA	NA	NA	NA	NA	NA	NA	NA	NA	NA	NA	NA	NA	NA	NA	NA	NA	NA	NA	NA	NA	NA	NA	NA	NA	NA	none
ENSMUSG00000060030	Olfr317	-2.25263	-2.25673	-2.24126	-2.23666	-2.24378	-2.2468	-2.26422	-2.2548	-2.25846	-2.25903	-2.27671	-2.25627	-2.24061	-2.26829	-2.27449	-2.26075	-2.25368	-2.27149	-2.26298	-2.27324	-2.27193	-2.2755	-2.2679	-2.26886	-2.26786	-2.25144	-2.25787	-2.26784	-2.26272	-2.27355	-2.2682	0.257727	0.914137	0.798459	NA	0.232441	0.6399	0.873833	NA	0.335903	1.67678	0.619746	NA	0.290206	1.26786	0.723072	NA	0	NA	NA	NA	0	NA	NA	NA	0	NA	NA	NA	0	NA	NA	NA	0	NA	NA	NA	0	NA	NA	NA	none
ENSMUSG00000060032	H2aj	1.77699	3.88958	2.08149	3.73477	4.12626	3.44658	3.00465	1.72258	3.7076	3.1455	3.76018	3.43909	3.59858	3.65383	3.5544	3.18344	3.27266	3.68852	3.4536	4.23842	4.60405	4.85469	4.38104	4.12293	4.38336	3.0636	3.59928	3.46389	3.47159	4.56572	4.29578	23.405	0.144917	0.722433	0.866086	20.0488	0.29452	0.511238	0.644014	53.2505	-1.19743	0.000161911	0.000395227	37.3124	-0.723092	0.0271975	0.042699	12.902	0.118774	0.838649	0.902033	36.2625	-1.46009	0.000178254	0.000457409	24.8942	-0.989808	0.0196805	0.0343061	31.4605	-1.53489	0.000404892	0.00125894	21.6162	-1.1055	0.0186724	0.0340841	50.1881	0.403279	0.226062	0.301328	none
ENSMUSG00000060034	Ctf2	0	0	0	0	0	0	0	0	0	0	0	0	0	0	0	0	0	0	0	0	0	0	0	0	0	NA	NA	NA	NA	NA	NA	NA	NA	NA	NA	NA	NA	NA	NA	NA	NA	NA	NA	NA	NA	NA	NA	NA	NA	NA	NA	NA	NA	NA	NA	NA	NA	NA	NA	NA	NA	NA	NA	NA	NA	NA	NA	NA	NA	NA	NA	none
ENSMUSG00000060036	Rpl3	1.75733	1.98584	0.590558	0.720883	3.00234	2.67743	0.188564	0.321167	1.22053	0.259069	0.909706	1.01296	1.09253	1.09677	1.30292	0.23497	2.13941	0.764	0.204698	0.709841	1.13647	0.83778	1.11195	1.77984	1.3017	1.27237	1.00507	0.878221	1.03604	0.894695	1.39783	3.44663	-0.0349833	0.973051	0.990486	4.22313	-0.448119	0.699094	0.798404	4.00809	0.495775	0.594572	0.670361	5.15197	-0.637522	0.439814	0.506573	2.84412	-0.595807	0.684138	0.793356	2.63074	0.381887	0.754192	0.80549	3.47544	-0.73011	0.51071	0.586766	3.37363	0.926515	0.466742	0.569254	3.95242	-0.245325	0.839407	0.879086	4.14955	-1.19351	0.23308	0.309048	none
ENSMUSG00000060038	Dhps	4.64912	5.4733	5.20187	5.76179	4.37505	5.29497	5.16419	5.29578	4.7942	4.76193	6.03456	6.11196	6.03459	5.92337	5.95568	6.1865	6.07297	5.80001	5.77017	5.72649	5.52124	5.54623	5.68488	5.59699	5.71396	5.07722	6.06037	6.02185	5.88105	5.59799	5.66528	152.326	0.0510791	0.770272	0.891543	122.557	0.424413	0.0391884	0.0871358	154.649	0.885812	2.46491e-06	7.34168e-06	135.03	0.85986	3.89267e-06	9.58744e-06	83.642	0.339085	0.199391	0.333663	104.558	0.72316	0.00172502	0.00380326	90.9248	0.695819	0.00338921	0.00679829	81.8784	0.426886	0.100061	0.165554	71.08	0.36094	0.18562	0.255384	86.3698	-0.101833	0.67383	0.738391	none
ENSMUSG00000060044	Tmem26	-1.94845	-1.9665	-1.89844	-1.87816	-1.9095	-1.92279	-1.99945	-1.81524	-1.97412	-1.97662	-2.04441	-2.04481	-2.03833	-2.01739	-2.04292	-1.98418	-1.95309	-2.03145	-1.85126	-1.89967	-2.03338	-2.04319	-1.87288	-2.01987	-2.01548	-1.92893	-2.04252	-2.01483	-1.94527	-1.99208	-1.96941	0	NA	NA	NA	0.258767	-2.42309	0.551185	NA	0.187841	-1.24927	0.759488	NA	0.216226	-1.6615	0.683878	NA	0.179654	-1.40062	0.730467	NA	0.134366	-0.310471	0.939351	NA	0.154749	-0.723045	0.859356	NA	0.350001	1.12137	0.747368	NA	0.338192	0.670826	0.854778	NA	0.34828	-0.486209	0.889606	NA	none
ENSMUSG00000060049	Olfr235	0	0	0	0	0	0	0	0	0	0	0	0	0	0	0	0	0	0	0	0	0	0	0	0	0	NA	NA	NA	NA	NA	NA	NA	NA	NA	NA	NA	NA	NA	NA	NA	NA	NA	NA	NA	NA	NA	NA	NA	NA	NA	NA	NA	NA	NA	NA	NA	NA	NA	NA	NA	NA	NA	NA	NA	NA	NA	NA	NA	NA	NA	NA	none
ENSMUSG00000060057	Olfr193	0	0	0	0	0	0	0	0	0	0	0	0	0	0	0	0	0	0	0	0	0	0	0	0	0	NA	NA	NA	NA	NA	NA	NA	NA	NA	NA	NA	NA	NA	NA	NA	NA	NA	NA	NA	NA	NA	NA	NA	NA	NA	NA	NA	NA	NA	NA	NA	NA	NA	NA	NA	NA	NA	NA	NA	NA	NA	NA	NA	NA	NA	NA	none
ENSMUSG00000060063	Alox5ap	0.801562	1.38435	1.19136	3.39144	3.26757	1.00477	1.03225	1.96079	1.76399	1.73373	1.86299	0.479434	1.00974	0.844905	0.567804	1.6425	0.764299	2.37443	1.84715	1.28651	1.06582	1.16758	9.43282	9.55677	9.26357	1.75318	1.11739	1.0184	1.66196	1.1733	9.41772	2.65993	0.620356	0.623903	0.805311	3.53347	-0.776076	0.509653	0.642799	3.44377	0.474118	0.658056	0.727716	683.577	-8.60771	5.82728e-99	1.93665e-97	2.19512	-1.35599	0.362822	0.517173	2.02233	-0.250988	0.855258	0.888379	490.814	-9.5004	3.11122e-38	4.46086e-37	2.83446	1.21212	0.307861	0.412489	439.418	-7.68074	1.20201e-63	5.11959e-62	635.185	-9.15169	7.07075e-67	1.96744e-65	Cx3cr1
ENSMUSG00000060070	Defa26	0	0	0	0	0	0	0	0	0	0	0	0	0	0	0	0	0	0	0	0	0	0	0	0	0	NA	NA	NA	NA	NA	NA	NA	NA	NA	NA	NA	NA	NA	NA	NA	NA	NA	NA	NA	NA	NA	NA	NA	NA	NA	NA	NA	NA	NA	NA	NA	NA	NA	NA	NA	NA	NA	NA	NA	NA	NA	NA	NA	NA	NA	NA	none
ENSMUSG00000060073	Psma3	4.30921	4.8648	3.84969	5.87264	3.99808	5.09307	4.02727	3.95924	5.27507	4.67741	5.38889	5.50201	5.7578	5.19163	5.78422	5.58994	4.01653	5.69512	5.81463	6.00231	5.88943	5.72606	5.34055	5.24619	5.43944	4.59265	5.54957	5.52193	5.17543	5.8726	5.34206	106.445	-0.0206375	0.929004	0.973152	85.5236	0.314623	0.482382	0.618578	148.462	-0.198281	0.345045	0.430364	99.5729	0.599141	0.00840737	0.0144397	58.9244	0.288084	0.514178	0.659094	103.151	-0.297344	0.243392	0.315197	68.1285	0.497872	0.0817214	0.1238	83.6879	-0.545445	0.21046	0.305162	53.8215	0.211613	0.645182	0.716053	97.1724	0.720885	0.00246423	0.00534857	none
ENSMUSG00000060081	H2ac1	-1.88087	-1.89928	-1.82986	-1.80917	-1.84115	-1.8547	-1.9329	-1.89061	-1.90705	-1.9096	-1.88651	-1.97556	-1.97255	-1.95119	-1.9737	-1.91731	-1.73999	-1.6913	-1.92736	-1.97337	-1.9675	-1.97395	-1.80379	-1.95372	-1.94924	-1.87552	-1.94487	-1.9474	-1.78621	-1.97161	-1.90225	0.101503	-0.0958564	0.981258	NA	0.85556	-2.71624	0.249974	NA	0.132477	0.67431	0.868747	NA	0.331841	-0.69971	0.838954	NA	0.536271	-2.68257	0.380035	NA	0	NA	NA	NA	0.154749	-0.723045	0.859356	NA	0.679403	3.35918	0.21896	NA	0.717293	1.93833	0.451268	NA	0.207235	-1.448	0.722698	NA	none
ENSMUSG00000060084	Olfr748	0	0	0	0	0	0	0	0	0	0	0	0	0	0	0	0	0	0	0	0	0	0	0	0	0	NA	NA	NA	NA	NA	NA	NA	NA	NA	NA	NA	NA	NA	NA	NA	NA	NA	NA	NA	NA	NA	NA	NA	NA	NA	NA	NA	NA	NA	NA	NA	NA	NA	NA	NA	NA	NA	NA	NA	NA	NA	NA	NA	NA	NA	NA	none
ENSMUSG00000060090	Rp2	5.8836	4.80252	5.29418	5.76796	4.46558	4.97216	5.44842	5.50516	5.45447	5.59669	4.77554	4.85545	4.95883	5.26405	5.07859	5.1803	5.90641	5.5856	5.63379	6.64737	6.39801	6.62843	8.64688	8.66398	8.64246	5.31908	4.86327	5.17431	5.7086	6.55794	8.65111	51.3939	-0.479453	0.080962	0.233596	60.6398	-1.0634	8.30568e-05	0.000373915	151.962	-2.15932	1.94968e-25	1.66324e-24	666.426	-4.73965	6.94258e-210	1.21518e-207	47.3052	-0.624825	0.0548089	0.121678	115.389	-1.79604	6.51953e-14	4.07951e-13	483.874	-4.37756	2.58306e-122	2.78158e-120	115.682	-1.13741	4.34263e-06	1.82616e-05	443.677	-3.76517	9.97611e-82	7.14328e-80	692.487	-2.64858	3.16521e-71	9.62334e-70	Cx3cr1
ENSMUSG00000060093	H4c1	3.95843	2.12704	2.73601	3.7363	2.63215	1.90388	2.57461	1.68894	2.64372	2.36819	4.51957	4.52105	4.47332	4.39063	4.05561	4.15494	3.79568	4.69246	3.27348	3.58768	3.77669	3.37861	5.13639	4.27563	4.39191	2.63693	4.50465	4.20039	3.92054	3.581	4.60131	54.0136	0.405228	0.140267	0.336288	44.0971	0.692092	0.129334	0.230036	53.4785	1.58409	1.0504e-07	3.54067e-07	67.5901	0.0821794	0.796143	0.831508	25.83	0.269677	0.600766	0.730468	29.9468	1.06016	0.0060863	0.0121694	41.0648	-0.437026	0.249515	0.323169	23.1395	0.82215	0.132405	0.208718	33.6078	-0.716702	0.178371	0.246854	41.1635	-1.58439	7.74885e-05	0.000211063	none
ENSMUSG00000060098	Prmt7	6.82703	6.39026	5.58698	5.76941	5.66628	6.33685	6.53105	6.72583	6.51291	6.54013	6.24272	6.22219	6.05029	6.48686	6.11751	5.96065	6.82671	6.35091	5.96073	5.45604	5.16136	5.40164	6.17966	6.00442	6.03367	6.28867	6.17173	6.18834	6.37945	5.33968	6.07258	149.562	-0.0684848	0.725594	0.867013	142.16	-0.16944	0.543115	0.67221	130.127	1.45599	1.0134e-11	4.53088e-11	143.23	0.459622	0.0152144	0.0249685	100.402	-0.145782	0.639739	0.759845	91.3501	1.40455	1.26263e-07	4.66722e-07	100.669	0.40507	0.101353	0.150032	89.9156	1.58702	1.12831e-06	5.08513e-06	96.4717	0.541598	0.0752863	0.118134	83.0788	-1.07395	2.94208e-05	8.47691e-05	none
ENSMUSG00000060105	Olfr504	0	0	0	0	0	0	0	0	0	0	0	0	0	0	0	0	0	0	0	0	0	0	0	0	0	NA	NA	NA	NA	NA	NA	NA	NA	NA	NA	NA	NA	NA	NA	NA	NA	NA	NA	NA	NA	NA	NA	NA	NA	NA	NA	NA	NA	NA	NA	NA	NA	NA	NA	NA	NA	NA	NA	NA	NA	NA	NA	NA	NA	NA	NA	none
ENSMUSG00000060112	Olfr60	0	0	0	0	0	0	0	0	0	0	0	0	0	0	0	0	0	0	0	0	0	0	0	0	0	NA	NA	NA	NA	NA	NA	NA	NA	NA	NA	NA	NA	NA	NA	NA	NA	NA	NA	NA	NA	NA	NA	NA	NA	NA	NA	NA	NA	NA	NA	NA	NA	NA	NA	NA	NA	NA	NA	NA	NA	NA	NA	NA	NA	NA	NA	none
ENSMUSG00000060114	Olfr910	0	0	0	0	0	0	0	0	0	0	0	0	0	0	0	0	0	0	0	0	0	0	0	0	0	NA	NA	NA	NA	NA	NA	NA	NA	NA	NA	NA	NA	NA	NA	NA	NA	NA	NA	NA	NA	NA	NA	NA	NA	NA	NA	NA	NA	NA	NA	NA	NA	NA	NA	NA	NA	NA	NA	NA	NA	NA	NA	NA	NA	NA	NA	none
ENSMUSG00000060121	Gemin2	2.82988	2.41718	3.42025	1.76085	1.58859	1.51668	1.14369	2.50517	2.33968	2.3146	2.80434	3.41337	3.4864	3.31072	3.55474	3.50638	1.35869	3.31586	3.56251	3.40743	3.41066	3.20716	3.47869	3.05067	3.22641	2.18366	3.2347	3.45728	2.74569	3.34175	3.25192	26.635	-0.326699	0.415433	0.652636	18.4932	0.36248	0.578903	0.703496	29.6179	0.124187	0.75454	0.810055	24.2148	0.306092	0.485464	0.551729	14.4917	0.645972	0.319394	0.471625	22.9614	0.332027	0.429851	0.510283	18.775	0.51243	0.277332	0.353354	15.8996	-0.266448	0.669198	0.749729	12.8486	-0.139733	0.842283	0.881665	20.8791	0.102159	0.821757	0.863077	none
ENSMUSG00000060126	Tpt1	1.65352	4.1172	1.93629	4.27149	3.689	3.09542	3.67493	3.71575	3.509	3.56462	3.16074	3.05076	3.2319	3.59327	2.74664	3.07526	2.49944	3.82377	3.17003	2.87825	2.94526	3.92546	3.56814	3.51356	3.29271	3.32272	3.1478	3.13839	3.16442	3.24966	3.45814	17.4032	-0.0786633	0.871528	0.947147	15.5958	-0.197076	0.729139	0.819937	22.7136	-0.11795	0.811195	0.855909	20.4762	-0.208275	0.617233	0.674846	11.0895	-0.110947	0.875493	0.92497	16.2498	-0.150292	0.797747	0.840926	14.5703	-0.240885	0.664796	0.725554	14.5904	0.006481	0.992451	0.994642	13.0822	-0.104977	0.867723	0.901226	19.2897	-0.148157	0.783752	0.83277	none
ENSMUSG00000060131	Atp8b4	-2.20675	-2.21409	-2.18642	-2.17818	-2.19092	-2.19632	-2.22749	-2.21063	-2.21719	-2.2182	-2.25025	-2.25041	-2.24329	-2.23478	-2.24586	-2.22127	-2.20864	-2.24049	-2.22528	-2.24363	-2.24128	-2.24766	-2.17603	-2.23578	-2.17597	-2.20462	-2.24798	-2.23397	-2.2248	-2.24419	-2.19593	0	NA	NA	NA	0	NA	NA	NA	0	NA	NA	NA	0.42994	-2.58094	0.407126	NA	0	NA	NA	NA	0	NA	NA	NA	0.308954	-1.64398	0.644961	NA	0	NA	NA	NA	0.278171	-1.33436	0.732754	NA	0.405611	-2.38463	0.465861	NA	none
ENSMUSG00000060143	Gm10076	-2.37506	-2.37646	-2.37118	-2.3696	-2.37204	-2.37307	-2.37902	-2.3758	-2.37705	-2.37724	-2.38366	-2.37617	-2.38203	-2.38041	-2.38252	-2.37783	-2.37542	-2.3815	-2.37859	-2.3821	-2.38165	-2.38287	-2.38027	-2.3806	-2.38026	-2.37465	-2.38062	-2.38025	-2.3785	-2.3822	-2.38038	0.0868986	-0.0958564	0.981258	NA	0.0784542	-0.379878	0.925828	NA	0.112985	0.67431	0.868747	NA	0.098018	0.26208	0.948789	NA	0	NA	NA	NA	0	NA	NA	NA	0	NA	NA	NA	0	NA	NA	NA	0	NA	NA	NA	0	NA	NA	NA	none
ENSMUSG00000060147	Serpinb6a	5.29339	5.49193	5.99492	6.58479	4.60709	4.28498	5.59885	5.46841	5.53895	5.28437	5.69892	5.65281	5.48953	5.91785	5.78656	5.69413	5.2304	5.29185	5.53299	6.90219	6.82947	7.08884	6.09028	5.67425	5.68183	5.41477	5.61376	5.79951	5.35175	6.94017	5.81545	105.823	-0.275013	0.174092	0.385512	73.1697	0.530165	0.0392841	0.0872991	244.929	-1.5408	1.13509e-18	7.35465e-18	108.006	0.0158452	0.9454	0.956757	56.6462	0.77172	0.0110266	0.0319616	182.052	-1.38557	7.15533e-12	3.84115e-11	82.0643	0.171501	0.510222	0.586249	142.981	-2.11749	1.25762e-17	1.41412e-16	57.3716	-0.600951	0.0645563	0.103276	190.581	1.4835	2.08669e-11	1.05061e-10	none
ENSMUSG00000060149	BC002059	3.65639	3.8814	5.35392	4.71066	3.25816	3.11972	3.76575	4.71513	4.09463	3.91809	3.79144	3.82138	3.79572	3.65869	4.31294	4.3507	2.8191	3.80792	4.21676	4.45037	4.15079	3.65831	4.55593	3.73298	4.45247	4.04739	3.80285	4.10744	3.61459	4.08649	4.24713	31.8935	-0.53576	0.138442	0.333106	21.5731	0.166175	0.733874	0.822664	37.1547	-0.251336	0.493699	0.5767	34.637	-0.440618	0.239094	0.298996	18.5543	0.690458	0.226827	0.368531	30.993	0.1669	0.69198	0.751452	28.5064	-0.0241166	0.956247	0.965994	21.6584	-0.474152	0.390144	0.496537	20.3795	-0.710344	0.216579	0.29101	34.1329	-0.278173	0.513296	0.594754	none
ENSMUSG00000060152	Pop5	5.33397	4.83901	3.95746	3.80109	5.09958	4.82601	4.99845	5.10827	5.02393	5.68349	6.02868	6.16071	5.92283	6.01982	5.82952	5.74029	6.09562	6.11477	5.94083	5.42711	5.24198	5.44939	5.47752	5.24909	5.04376	4.86713	6.03741	5.86321	6.05041	5.37283	5.25679	146.395	0.218872	0.232765	0.464844	135.751	0.145996	0.466966	0.604942	148.259	1.17234	4.13796e-09	1.55143e-08	123.177	1.38975	5.73868e-10	1.8274e-09	86.8958	-0.108484	0.667646	0.781	91.5726	0.834982	0.000535824	0.00128533	75.1415	1.05129	9.54126e-05	0.000236026	86.6279	0.983159	7.34273e-05	0.000257825	70.9306	1.15989	5.62998e-05	0.000155599	66.8637	0.141569	0.617131	0.688474	none
ENSMUSG00000060161	Klk1b7-ps	0	0	0	0	0	0	0	0	0	0	0	0	0	0	0	0	0	0	0	0	0	0	0	0	0	NA	NA	NA	NA	NA	NA	NA	NA	NA	NA	NA	NA	NA	NA	NA	NA	NA	NA	NA	NA	NA	NA	NA	NA	NA	NA	NA	NA	NA	NA	NA	NA	NA	NA	NA	NA	NA	NA	NA	NA	NA	NA	NA	NA	NA	NA	none
ENSMUSG00000060166	Zdhhc8	5.91787	6.38393	5.13141	5.61599	5.87256	6.55766	6.0329	5.80832	6.27008	6.46	6.4406	6.29155	6.24754	5.79669	5.50025	5.26379	5.31056	5.38318	5.27454	4.79729	4.99905	4.93914	5.08285	5.04977	4.93222	6.00507	6.32656	5.52024	5.32276	4.91183	5.02162	141.521	1.05776	1.09384e-07	1.84166e-06	116.071	1.55751	4.61439e-12	5.34425e-11	151.123	2.2715	4.58098e-27	4.16936e-26	132.785	2.16903	2.20431e-23	1.24729e-22	48.5561	0.460139	0.166131	0.290152	58.2311	1.08629	0.000283845	0.000710037	51.4541	0.983381	0.00173161	0.00363482	42.6829	0.665114	0.0365691	0.0701895	37.7765	0.523429	0.128115	0.186205	42.4569	-0.175396	0.587829	0.663018	none
ENSMUSG00000060170	Olfr1371	0	0	0	0	0	0	0	0	0	0	0	0	0	0	0	0	0	0	0	0	0	0	0	0	0	NA	NA	NA	NA	NA	NA	NA	NA	NA	NA	NA	NA	NA	NA	NA	NA	NA	NA	NA	NA	NA	NA	NA	NA	NA	NA	NA	NA	NA	NA	NA	NA	NA	NA	NA	NA	NA	NA	NA	NA	NA	NA	NA	NA	NA	NA	none
ENSMUSG00000060176	Kif27	4.21454	3.89314	4.88521	4.09983	3.28014	4.11977	4.00454	3.79868	2.84664	3.1855	2.35168	2.32737	2.22183	2.84931	2.2553	2.85918	1.22811	1.21023	1.00354	2.31739	1.87179	2.38384	1.32305	2.16903	1.62731	3.8328	2.30029	2.6546	1.14729	2.19101	1.70646	10.4121	-0.614998	0.305911	0.547737	3.77367	3.71057	0.00803161	0.0224939	9.13278	0.413894	0.509585	0.591617	6.18555	1.44719	0.0804456	0.115122	4.05791	4.3304	0.00323872	0.011059	8.37232	0.924089	0.188099	0.253277	5.98198	1.96855	0.0301363	0.0505908	2.62568	-3.34208	0.0292533	0.0581324	1.17051	-2.34836	0.241497	0.319509	4.52449	0.973563	0.323629	0.407225	none
ENSMUSG00000060177	Klk1b22	0	0	0	0	0	0	0	0	0	0	0	0	0	0	0	0	0	0	0	0	0	0	0	0	0	NA	NA	NA	NA	NA	NA	NA	NA	NA	NA	NA	NA	NA	NA	NA	NA	NA	NA	NA	NA	NA	NA	NA	NA	NA	NA	NA	NA	NA	NA	NA	NA	NA	NA	NA	NA	NA	NA	NA	NA	NA	NA	NA	NA	NA	NA	none
ENSMUSG00000060180	Myh13	-2.19994	-2.20957	-2.17326	-2.16243	-2.17916	-2.18625	-2.22715	-2.20504	-2.21364	-2.13879	-2.25612	-2.25624	-2.2479	-2.23672	-2.25127	-2.219	-2.20242	-2.24423	-2.22426	-2.24834	-2.24526	-2.25364	-2.23579	-2.16187	-2.23571	-2.18952	-2.25342	-2.23567	-2.22363	-2.24908	-2.21112	0	NA	NA	NA	0	NA	NA	NA	0	NA	NA	NA	0.201935	-1.6615	0.683878	NA	0	NA	NA	NA	0	NA	NA	NA	0.145155	-0.723045	0.859356	NA	0	NA	NA	NA	0.127797	-0.403195	0.92129	NA	0.18262	-1.448	0.722698	NA	none
ENSMUSG00000060181	Slc35e3	2.70178	2.25606	1.78452	1.89869	2.38948	2.68082	2.9012	2.81536	2.958	2.92906	2.9607	3.59552	3.80181	2.95683	3.45122	2.69897	1.4935	3.78347	3.69878	3.81648	3.72749	3.13285	3.68752	3.45904	3.60636	2.5315	3.45268	3.03568	2.99192	3.55894	3.58431	22.8262	0.572623	0.220066	0.448498	22.3158	0.279472	0.674833	0.780604	35.1837	0.0944663	0.822177	0.865427	29.7142	0.162498	0.693394	0.743013	12.1979	-0.357778	0.633815	0.755997	19.8884	-0.60217	0.228223	0.298865	16.6228	-0.533165	0.301194	0.379518	19.4111	-0.215847	0.739226	0.807091	16.3334	-0.180905	0.782077	0.831141	25.8999	-0.0122653	0.97718	0.981981	none
ENSMUSG00000060183	Cxcl11	-2.08635	-2.09487	-2.06273	-2.05316	-2.06796	-2.07423	-2.11044	-2.09086	-2.09847	-2.09965	-2.13447	-2.13469	-2.1288	-2.11891	-2.13178	-2.10322	-2.08854	-2.12555	-2.10787	-2.06177	-2.12646	-2.06789	-2.05066	-2.12008	-2.11801	-2.08387	-2.13265	-2.11797	-2.10732	-2.08537	-2.09625	0	NA	NA	NA	0	NA	NA	NA	0.347803	-2.08947	0.529723	NA	0.216226	-1.6615	0.683878	NA	0	NA	NA	NA	0.250437	-1.14479	0.760766	NA	0.154749	-0.723045	0.859356	NA	0.221266	-0.785988	0.845886	NA	0.140548	-0.403195	0.92129	NA	0.475101	0.36383	0.900246	NA	none
ENSMUSG00000060187	Lrrc10	-2.20884	-2.21443	-2.19335	-2.18707	-2.19678	-2.20089	-2.22464	-2.2118	-2.21679	-2.21756	-2.24182	-2.24191	-2.19246	-2.23019	-2.23864	-2.21991	-2.21028	-2.23455	-2.22296	-2.23694	-2.19093	-2.24001	-2.22965	-2.23096	-2.2296	-2.20721	-2.2254	-2.22958	-2.22259	-2.22263	-2.23007	0.170828	-0.0958564	0.981258	NA	0.153987	-0.379878	0.925828	NA	0.424811	-0.28748	0.927949	NA	0.192188	0.26208	0.948789	NA	0	NA	NA	NA	0.146369	-0.310471	0.939351	NA	0	NA	NA	NA	0.128587	0.0490469	0.99041	NA	0	NA	NA	NA	0.152708	0.475581	0.907218	NA	none
ENSMUSG00000060188	Cxcl17	0	0	0	0	0	0	0	0	0	0	0	0	0	0	0	0	0	0	0	0	0	0	0	0	0	NA	NA	NA	NA	NA	NA	NA	NA	NA	NA	NA	NA	NA	NA	NA	NA	NA	NA	NA	NA	NA	NA	NA	NA	NA	NA	NA	NA	NA	NA	NA	NA	NA	NA	NA	NA	NA	NA	NA	NA	NA	NA	NA	NA	NA	NA	none
ENSMUSG00000060201	Spink7	0	0	0	0	0	0	0	0	0	0	0	0	0	0	0	0	0	0	0	0	0	0	0	0	0	NA	NA	NA	NA	NA	NA	NA	NA	NA	NA	NA	NA	NA	NA	NA	NA	NA	NA	NA	NA	NA	NA	NA	NA	NA	NA	NA	NA	NA	NA	NA	NA	NA	NA	NA	NA	NA	NA	NA	NA	NA	NA	NA	NA	NA	NA	none
ENSMUSG00000060204	Slc10a4l	0	0	0	0	0	0	0	0	0	0	0	0	0	0	0	0	0	0	0	0	0	0	0	0	0	NA	NA	NA	NA	NA	NA	NA	NA	NA	NA	NA	NA	NA	NA	NA	NA	NA	NA	NA	NA	NA	NA	NA	NA	NA	NA	NA	NA	NA	NA	NA	NA	NA	NA	NA	NA	NA	NA	NA	NA	NA	NA	NA	NA	NA	NA	none
ENSMUSG00000060205	Olfr57	0	0	0	0	0	0	0	0	0	0	0	0	0	0	0	0	0	0	0	0	0	0	0	0	0	NA	NA	NA	NA	NA	NA	NA	NA	NA	NA	NA	NA	NA	NA	NA	NA	NA	NA	NA	NA	NA	NA	NA	NA	NA	NA	NA	NA	NA	NA	NA	NA	NA	NA	NA	NA	NA	NA	NA	NA	NA	NA	NA	NA	NA	NA	none
ENSMUSG00000060206	Zfp462	5.58666	6.27934	7.22614	6.56306	6.77378	6.90511	6.16908	5.9782	5.98563	5.96876	5.85231	5.61005	5.20582	6.07716	6.22151	6.30984	6.07413	5.66991	5.46611	5.07561	5.28938	5.37522	4.09076	4.48694	4.45563	6.34357	5.55606	6.20284	5.73672	5.24674	4.34444	128.879	-0.853377	8.58492e-05	0.000819481	84.8925	-0.0544785	0.864416	0.911216	94.7153	0.746707	0.00611173	0.0117986	62.2862	2.24542	1.27149e-10	4.19295e-10	82.2273	0.782017	0.00582678	0.0184447	98.0224	1.4865	7.7713e-10	3.52526e-09	70.2826	2.98709	2.18864e-21	1.63447e-20	61.7365	0.751488	0.0169564	0.0362378	40.202	2.22098	2.53216e-08	1.00191e-07	37.4077	1.43278	0.000121921	0.000323474	none
ENSMUSG00000060208	Defa17	0	0	0	0	0	0	0	0	0	0	0	0	0	0	0	0	0	0	0	0	0	0	0	0	0	NA	NA	NA	NA	NA	NA	NA	NA	NA	NA	NA	NA	NA	NA	NA	NA	NA	NA	NA	NA	NA	NA	NA	NA	NA	NA	NA	NA	NA	NA	NA	NA	NA	NA	NA	NA	NA	NA	NA	NA	NA	NA	NA	NA	NA	NA	none
ENSMUSG00000060212	Pcnx2	7.39426	7.25511	7.12845	6.9097	7.29695	7.55015	6.90104	7.08389	6.9674	7.02387	7.09636	6.88933	6.71008	7.38545	7.07344	6.96338	6.71574	6.97532	6.92199	4.88664	5.27362	4.93762	4.76675	5.50476	5.30071	7.15108	6.89859	7.14076	6.87102	5.03263	5.19074	295.955	-0.344424	0.0398276	0.137783	220.261	0.191546	0.340291	0.481751	190.932	3.03198	8.22466e-37	1.05659e-35	169.025	2.77688	1.82626e-25	1.10778e-24	173.651	0.503081	0.0216062	0.0565247	158.683	3.2566	2.55485e-38	5.19027e-37	139.376	3.00136	2.96462e-28	2.97214e-27	104.655	2.79128	3.46407e-24	5.29655e-23	91.4858	2.50102	7.17987e-16	5.008e-15	35.9082	-0.31469	0.416413	0.500579	none
ENSMUSG00000060216	Arrb2	5.47958	5.49174	6.29216	5.97735	5.72664	4.92983	5.09695	5.64604	5.59592	5.47467	5.26753	5.30888	5.27087	5.71241	5.76387	5.39711	4.21289	5.09267	5.36695	4.70295	4.80403	4.79548	8.4502	8.49143	8.60047	5.57109	5.28243	5.62446	4.89084	4.76749	8.51403	83.4732	-0.540261	0.016131	0.0705371	51.5124	0.532028	0.134467	0.237305	66.9238	1.0178	5.50181e-05	0.000142412	624.002	-3.90906	6.13971e-167	6.53506e-165	44.553	1.03325	0.00799118	0.0242243	58.555	1.43151	9.53537e-07	3.21701e-06	457.354	-3.48223	1.12586e-87	5.74078e-86	32.3575	0.427994	0.315259	0.420724	391.389	-4.49565	5.96096e-70	2.96488e-68	561.197	-5.00081	1.10075e-151	9.63093e-150	Cx3cr1
ENSMUSG00000060224	Pyroxd2	0.175796	0.783115	0.457637	2.51758	0.383612	0.294678	1.39527	0.137876	2.61667	0.706288	-0.245053	-0.270691	0.814655	-0.0803395	-0.16466	0.650121	0.157307	-0.125332	0.000821621	1.51934	2.20449	2.21255	2.99934	2.43899	2.65847	0.946852	0.0996373	0.135041	0.0109321	1.97879	2.69893	0.882	0.839098	0.725911	NA	0.461961	1.63071	0.677761	NA	8.60101	-4.04819	0.000116182	0.000288345	14.3381	-5.10463	1.18165e-07	3.25314e-07	0.22897	0.685276	0.866449	NA	6.05807	-4.68649	0.000611435	0.00145444	10.1607	-5.68294	1.17286e-05	3.18815e-05	5.06235	-5.29358	0.000204976	0.000674801	8.86037	-6.33139	2.40072e-06	7.78633e-06	18.9828	-1.06928	0.0350317	0.0598065	none
ENSMUSG00000060227	Casc4	5.06461	6.75722	6.66985	7.1716	6.82606	7.02001	6.17717	6.30307	6.22136	5.62788	6.32747	6.2605	6.36712	7.24173	7.0695	7.35413	6.61332	7.13463	7.64154	7.53536	7.50345	7.28765	5.95387	6.28188	6.09701	6.38388	6.31837	7.22179	7.12983	7.44215	6.11092	247.156	-1.25678	7.24217e-17	3.22457e-15	202.73	-1.07787	0.000230973	0.00093867	326.96	-1.29825	1.1305e-15	6.32368e-15	136.148	0.596749	0.00222463	0.00414288	203.376	0.152602	0.57692	0.711672	318.951	-0.156402	0.377413	0.456701	169.479	1.73856	6.5263e-17	3.91045e-16	270.184	-0.260882	0.380511	0.486861	138.946	1.59765	5.2522e-07	1.8138e-06	227.838	1.82092	3.24287e-21	2.76214e-20	none
ENSMUSG00000060240	Cend1	6.41084	6.96319	6.60944	6.40834	6.81381	7.20241	6.80829	6.1765	6.56779	6.81784	7.77507	7.62252	7.68892	7.60086	7.4902	7.33951	9.04413	8.91768	8.86763	6.78578	6.8892	7.12518	6.1176	6.11253	5.95181	6.67784	7.6955	7.47686	8.94315	6.93339	6.06065	436.361	0.263657	0.0369154	0.129785	808.225	-1.4531	5.29067e-30	1.852e-28	439.755	1.27257	1.65168e-15	9.17298e-15	313.767	2.62557	8.03088e-55	1.08036e-53	536.273	-1.75663	8.69682e-28	3.36557e-26	264.109	0.885732	2.29351e-06	7.43172e-06	179.284	2.2386	4.01236e-28	4.00171e-27	610.005	2.68371	8.45771e-48	3.13347e-46	477.342	3.99674	6.55883e-100	7.25485e-98	139.552	1.28226	1.74253e-08	6.97588e-08	none
ENSMUSG00000060244	Alyref2	2.30123	2.12774	1.61351	1.72603	1.55257	3.48476	1.53	2.20854	1.71533	2.03374	2.53381	2.49219	2.74674	2.68456	3.00124	2.73497	3.67557	3.38713	3.14329	3.43198	3.23616	3.54143	4.10954	3.85556	4.05951	2.02934	2.59091	2.80692	3.402	3.40319	4.0082	12.9158	-0.433115	0.414982	0.652309	16.607	-1.17193	0.0157615	0.0403582	22.5547	-1.09534	0.00846775	0.0159342	29.7603	-1.91598	3.60751e-07	9.59464e-07	12.6028	-0.786874	0.187686	0.318174	17.356	-0.771622	0.117647	0.169786	22.314	-1.58835	0.00055639	0.00124841	20.0112	0.0359332	0.937417	0.955335	23.8187	-0.823587	0.0649492	0.103815	33.5758	-0.890537	0.0155904	0.0288998	none
ENSMUSG00000060245	Vmn1r228	0	0	0	0	0	0	0	0	0	0	0	0	0	0	0	0	0	0	0	0	0	0	0	0	0	NA	NA	NA	NA	NA	NA	NA	NA	NA	NA	NA	NA	NA	NA	NA	NA	NA	NA	NA	NA	NA	NA	NA	NA	NA	NA	NA	NA	NA	NA	NA	NA	NA	NA	NA	NA	NA	NA	NA	NA	NA	NA	NA	NA	NA	NA	none
ENSMUSG00000060254	Olfr980	0	0	0	0	0	0	0	0	0	0	0	0	0	0	0	0	0	0	0	0	0	0	0	0	0	NA	NA	NA	NA	NA	NA	NA	NA	NA	NA	NA	NA	NA	NA	NA	NA	NA	NA	NA	NA	NA	NA	NA	NA	NA	NA	NA	NA	NA	NA	NA	NA	NA	NA	NA	NA	NA	NA	NA	NA	NA	NA	NA	NA	NA	NA	none
ENSMUSG00000060256	Tdpoz4	0	0	0	0	0	0	0	0	0	0	0	0	0	0	0	0	0	0	0	0	0	0	0	0	0	NA	NA	NA	NA	NA	NA	NA	NA	NA	NA	NA	NA	NA	NA	NA	NA	NA	NA	NA	NA	NA	NA	NA	NA	NA	NA	NA	NA	NA	NA	NA	NA	NA	NA	NA	NA	NA	NA	NA	NA	NA	NA	NA	NA	NA	NA	none
ENSMUSG00000060257	Scrt2	2.85612	1.60437	1.40268	2.872	3.33553	2.71636	2.65559	2.55623	2.96362	1.52641	3.08227	2.82939	2.38914	2.71583	2.39454	2.26909	4.20199	3.87569	3.08572	1.72207	1.6042	1.4729	0.844866	1.90447	1.76315	2.44889	2.76693	2.45982	3.72114	1.59972	1.50416	14.1042	0.537474	0.320052	0.562093	27.1303	-1.32121	0.00705536	0.02006	12.6963	2.59689	0.000104002	0.000259695	10.8831	2.70448	0.000525634	0.00105738	17.2951	-1.90309	0.00125222	0.00479824	6.32895	1.9373	0.0188878	0.0339107	5.36406	2.04922	0.0343467	0.0571049	18.6212	3.88091	8.88984e-09	5.04316e-08	15.7546	3.95927	5.298e-07	1.82833e-06	2.72837	0.0618567	0.960304	0.968607	none
ENSMUSG00000060260	Pwwp2b	4.07868	3.30357	4.55939	2.27432	4.01174	3.67703	4.10816	3.40513	3.82253	3.52859	3.79253	3.85131	3.42092	4.50812	4.70688	4.58834	4.32082	3.17675	2.84884	2.79509	2.7698	3.08733	3.66015	3.65543	3.22693	3.67691	3.68825	4.60111	3.44881	2.88407	3.51417	46.9932	-1.31222	1.07487e-05	0.000125964	22.2042	0.391207	0.499251	0.633862	23.0786	1.61263	0.000300807	0.000708332	25.1619	0.600713	0.143257	0.191394	27.8997	1.70917	0.000978443	0.00385633	33.29	2.81341	9.0512e-12	4.81772e-11	32.4201	1.80122	3.93824e-06	1.12098e-05	12.685	1.19971	0.0809282	0.138579	14.1439	0.135909	0.837029	0.877339	13.7755	-1.08631	0.0535082	0.0870828	none
ENSMUSG00000060261	Gtf2i	9.54507	9.16068	9.23024	8.68934	9.06041	9.11291	9.12736	9.15008	8.96644	9.13848	9.08571	9.10867	9.07534	9.04363	9.06839	9.13015	8.54338	8.84253	8.74626	9.38691	9.33544	9.46098	9.18092	9.19854	9.24733	9.1181	9.08991	9.08072	8.71072	9.39445	9.20893	1087.4	0.00108126	0.990618	0.995371	798.07	0.662792	1.77293e-06	1.03824e-05	1502.41	-0.165906	0.128457	0.185533	1168.19	0.149765	0.127988	0.173361	550.392	0.633259	6.36498e-05	0.000328321	1045.04	-0.284141	0.0308825	0.0528822	805.226	0.0304795	0.80722	0.848374	779.722	-0.876373	1.97099e-07	9.72972e-07	588.952	-0.599671	0.000316493	0.000792652	1124.81	0.242772	0.057385	0.0922953	none
ENSMUSG00000060268	Armh1	-0.944881	-1.0042	-0.780513	-0.713839	-0.816868	-0.860545	-1.10324	-0.976268	-1.02924	-1.03745	-0.953616	-0.980644	-1.1271	-0.767452	-1.13021	-1.0623	-0.96014	-0.595744	-1.09466	0.394723	0.154688	0.230595	-1.11421	-1.11682	-1.1141	-0.926704	-1.02045	-0.986654	-0.883515	0.260002	-1.11504	0.420061	-0.330344	0.906796	NA	0.475405	-1.10096	0.689902	NA	5.87428	-4.30728	0.000396825	0.000918017	0.213633	1.0055	0.800222	NA	0.35521	-0.763987	0.831963	NA	4.26126	-4.1855	0.00323572	0.00681313	0.17382	1.24288	0.760354	NA	3.85178	-3.15585	0.0173333	0.0369339	0.231455	1.99025	0.62363	NA	4.30923	5.31837	0.000272423	0.000687013	GFAP
ENSMUSG00000060275	Nrg2	4.21727	4.32891	4.33893	3.30471	4.41617	4.5806	3.45777	3.65321	4.05662	4.32924	3.58246	3.07051	2.75306	1.91077	2.82837	1.42843	4.2888	4.28249	3.84026	1.49166	2.88918	3.01889	2.60984	1.88998	2.9342	4.06834	3.13534	2.05585	4.13718	2.46658	2.478	10.9614	1.64156	0.0224662	0.0903712	26.933	-1.27056	0.00501591	0.0148454	16.1703	1.17889	0.0676902	0.105322	13.3605	1.45153	0.0242486	0.038387	14.8702	-2.95817	3.36029e-05	0.000181673	5.65363	-0.665492	0.512334	0.588279	4.37764	-0.410938	0.701182	0.757507	20.2501	2.41243	8.15818e-05	0.000284453	16.8589	2.64458	1.58369e-05	4.68064e-05	7.244	0.193613	0.827288	0.867902	none
ENSMUSG00000060279	Ap2a1	8.77947	8.93505	8.13477	8.35786	9.00948	8.79264	8.55507	8.73142	8.47182	8.8452	9.15733	9.17163	8.95111	8.8593	8.84386	8.79562	9.09594	9.07059	8.86727	8.33953	8.30339	8.42106	8.17853	8.15509	8.19476	8.66128	9.09336	8.83292	9.01127	8.35466	8.17613	1085.65	0.34192	0.00127264	0.00877365	1003.74	0.270479	0.0655623	0.133628	1120.34	1.26298	2.04404e-21	1.48863e-20	915.376	1.58367	2.53951e-34	2.0307e-33	614.138	-0.105867	0.483034	0.631465	653.185	0.802785	7.29156e-09	3.03795e-08	523.165	1.1225	1.11357e-16	6.57764e-16	615.959	0.948856	5.48503e-09	3.16886e-08	492.678	1.22866	3.83919e-14	2.38393e-13	466.374	0.247121	0.0905212	0.137568	none
ENSMUSG00000060284	Sp7	-0.982507	0.35449	-0.831636	-0.770437	-0.865005	-0.905096	-0.478232	-0.580606	-1.05994	-1.06747	-1.163	-1.01504	-0.690586	-1.1407	-1.15287	-1.09029	-0.996513	-1.1474	-1.11999	-0.694623	-0.49821	-0.922294	-1.1398	-1.14195	-0.810971	-0.718645	-0.95621	-1.12795	-1.08797	-0.705042	-1.03091	0.428555	1.64033	0.577851	NA	0.386429	1.37078	0.687561	NA	1.70014	-1.19767	0.441472	0.527567	0.696109	0.998769	0.683691	NA	0	NA	NA	NA	0.82391	-2.84092	0.204433	NA	0.154205	-0.723045	0.859356	NA	0.725392	-2.48044	0.289005	NA	0.137623	-0.403195	0.92129	NA	1.06541	2.03176	0.324415	0.407921	none
ENSMUSG00000060288	Ppih	-0.528867	0.705032	-0.334583	-0.255774	-0.377555	0.592542	-0.254986	-0.0481128	-0.622967	-0.625653	-0.516129	-0.19575	-0.40733	-0.330363	-0.681569	-0.183931	-0.546904	-0.383342	-0.643121	-0.410168	-0.176269	-0.442328	-0.0782335	-0.102529	-0.0772813	-0.175092	-0.37307	-0.398621	-0.524456	-0.342922	-0.0860146	1.2211	0.280591	0.874392	NA	0.71228	1.05119	0.626605	NA	1.55892	0.159542	0.913701	0.937578	1.96363	-0.810844	0.533037	0.596924	0.477735	0.88594	0.766477	NA	1.06414	-0.2305	0.904179	0.926905	1.35806	-1.22202	0.488712	0.56584	0.613838	-0.96364	0.676248	NA	0.927665	-1.96581	0.349431	NA	1.74974	-1.05338	0.476538	0.559782	none
ENSMUSG00000060301	2610008E11Rik	6.08787	6.02911	4.20027	5.93337	5.726	5.93913	6.72042	6.45986	6.09129	6.6308	4.85786	4.94102	5.20338	5.11333	5.6079	5.66963	3.95147	4.33195	4.35224	5.13195	4.87245	4.77809	4.56993	5.19836	4.93116	5.98181	5.00075	5.46362	4.21189	4.9275	4.89981	76.7486	-0.708692	0.00553255	0.029886	36.3933	1.3275	0.000386141	0.00149648	67.9227	0.3427	0.208247	0.280734	57.4789	0.418803	0.166527	0.218118	36.3036	2.01044	1.60307e-06	1.08748e-05	62.6654	0.932731	0.0019733	0.00431657	53.1075	1.00693	0.00257738	0.0052694	27.8621	-1.03219	0.0135542	0.0298543	23.2415	-0.998945	0.034768	0.0598319	45.3924	0.00546531	0.987035	0.990053	none
ENSMUSG00000060303	Olfr1447	0	0	0	0	0	0	0	0	0	0	0	0	0	0	0	0	0	0	0	0	0	0	0	0	0	NA	NA	NA	NA	NA	NA	NA	NA	NA	NA	NA	NA	NA	NA	NA	NA	NA	NA	NA	NA	NA	NA	NA	NA	NA	NA	NA	NA	NA	NA	NA	NA	NA	NA	NA	NA	NA	NA	NA	NA	NA	NA	NA	NA	NA	NA	none
ENSMUSG00000060311	Mucl1	0	0	0	0	0	0	0	0	0	0	0	0	0	0	0	0	0	0	0	0	0	0	0	0	0	NA	NA	NA	NA	NA	NA	NA	NA	NA	NA	NA	NA	NA	NA	NA	NA	NA	NA	NA	NA	NA	NA	NA	NA	NA	NA	NA	NA	NA	NA	NA	NA	NA	NA	NA	NA	NA	NA	NA	NA	NA	NA	NA	NA	NA	NA	none
ENSMUSG00000060314	Zfp941	5.17999	5.51305	4.43588	5.01341	3.89188	5.28155	4.51899	4.66826	5.1645	3.76239	5.84802	5.92448	6.15578	5.11364	5.22354	4.98881	5.2446	5.55019	5.80084	4.86047	4.7496	3.84281	3.59183	3.75258	3.73899	4.74299	5.97609	5.10866	5.53188	4.48429	3.69447	122.255	1.14176	3.65953e-08	6.54807e-07	122.622	0.698754	0.00351845	0.0108761	134.107	2.23003	3.70072e-13	1.81676e-12	103.058	3.69391	5.44179e-32	4.03409e-31	55.3722	-0.481632	0.1243	0.232327	49.6467	0.950343	0.0091919	0.0177004	33.3897	2.42035	1.71807e-09	6.34299e-09	56.1819	1.47035	0.000304827	0.000968861	39.7466	2.90595	1.78797e-12	9.75744e-12	24.8338	1.39213	0.00468481	0.00966354	none
ENSMUSG00000060317	Acnat2	0	0	0	0	0	0	0	0	0	0	0	0	0	0	0	0	0	0	0	0	0	0	0	0	0	NA	NA	NA	NA	NA	NA	NA	NA	NA	NA	NA	NA	NA	NA	NA	NA	NA	NA	NA	NA	NA	NA	NA	NA	NA	NA	NA	NA	NA	NA	NA	NA	NA	NA	NA	NA	NA	NA	NA	NA	NA	NA	NA	NA	NA	NA	none
ENSMUSG00000060332	Tmc2	0	0	0	0	0	0	0	0	0	0	0	0	0	0	0	0	0	0	0	0	0	0	0	0	0	NA	NA	NA	NA	NA	NA	NA	NA	NA	NA	NA	NA	NA	NA	NA	NA	NA	NA	NA	NA	NA	NA	NA	NA	NA	NA	NA	NA	NA	NA	NA	NA	NA	NA	NA	NA	NA	NA	NA	NA	NA	NA	NA	NA	NA	NA	none
ENSMUSG00000060335	Olfr384	0	0	0	0	0	0	0	0	0	0	0	0	0	0	0	0	0	0	0	0	0	0	0	0	0	NA	NA	NA	NA	NA	NA	NA	NA	NA	NA	NA	NA	NA	NA	NA	NA	NA	NA	NA	NA	NA	NA	NA	NA	NA	NA	NA	NA	NA	NA	NA	NA	NA	NA	NA	NA	NA	NA	NA	NA	NA	NA	NA	NA	NA	NA	none
ENSMUSG00000060336	Zfp937	0.553653	0.507691	0.724746	0.846761	0.665478	0.625761	1.32976	1.90569	1.54758	1.88682	1.20211	1.48572	1.61677	1.61716	1.5564	1.45888	1.47019	1.48593	1.55873	2.07666	0.888665	1.51483	1.20084	0.972319	1.2021	1.05939	1.43487	1.54415	1.50495	1.49339	1.12509	6.97537	-0.268506	0.709323	0.858129	5.76295	-0.00609589	0.993836	0.996748	8.68059	-0.131852	0.857179	0.893588	5.31474	1.08229	0.203521	0.259748	4.32804	0.223095	0.816219	0.884666	6.50299	0.0180072	0.982542	0.987323	4.03705	1.22523	0.217997	0.288471	5.412	-0.164652	0.857948	0.898819	3.26563	1.00325	0.356754	0.441496	5.01773	1.13086	0.251941	0.330266	none
ENSMUSG00000060371	Caln1	6.93311	7.15824	6.12811	6.62781	7.24227	7.00416	7.13681	6.36987	6.80271	7.04115	6.55878	6.47094	6.362	6.78369	6.67049	6.19919	7.90573	7.76914	7.67173	5.389	5.51153	5.46244	5.29904	5.42198	5.2517	6.84442	6.46391	6.55112	7.7822	5.45433	5.32424	184.965	-0.188452	0.3093	0.551522	318.242	-1.59214	1.48601e-23	3.72484e-22	147.693	1.7376	4.63157e-18	2.92664e-17	123.076	2.00642	8.19727e-20	4.09033e-19	227.902	-1.45035	3.49486e-11	4.29874e-10	109.52	1.79818	1.56785e-12	8.82843e-12	90.903	2.06626	8.0642e-14	3.97124e-13	235.259	3.28914	1.55252e-55	7.52766e-54	197.381	3.51923	1.16867e-52	3.80703e-51	49.0351	0.197876	0.51312	0.594681	none
ENSMUSG00000060373	Hnrnpc	6.44806	6.63916	7.62114	6.49815	5.48098	5.72048	6.16752	5.85186	6.12129	6.17445	7.19465	7.24943	7.36629	7.48786	7.32495	7.51282	7.35886	7.64282	7.67974	7.61617	7.34842	7.68986	7.69736	7.55535	7.63204	6.27231	7.27012	7.44188	7.56047	7.55149	7.62825	362.388	-0.242612	0.0641122	0.196756	326.751	-0.260219	0.113046	0.206699	453.835	-0.143985	0.368758	0.454011	397.855	-0.172318	0.201677	0.25754	245.031	-0.0448764	0.811932	0.881608	342.13	-0.0172965	0.921565	0.940581	298.465	-0.0461523	0.774633	0.821867	309.317	0.0680657	0.742808	0.80978	269.72	0.00238755	0.990117	0.993199	378.815	-0.100457	0.564055	0.641811	none
ENSMUSG00000060375	3110018I06Rik	0	0	0	0	0	0	0	0	0	0	0	0	0	0	0	0	0	0	0	0	0	0	0	0	0	NA	NA	NA	NA	NA	NA	NA	NA	NA	NA	NA	NA	NA	NA	NA	NA	NA	NA	NA	NA	NA	NA	NA	NA	NA	NA	NA	NA	NA	NA	NA	NA	NA	NA	NA	NA	NA	NA	NA	NA	NA	NA	NA	NA	NA	NA	none
ENSMUSG00000060376	Bckdha	6.78019	6.45007	6.75414	5.00777	6.62099	6.56607	6.8753	6.57526	6.59193	6.90962	5.409	5.32317	5.50894	5.64699	5.3258	5.80674	5.80466	5.54626	4.83497	6.77161	6.94317	7.32468	6.74281	6.66085	6.98507	6.51313	5.4137	5.59318	5.39529	7.01315	6.79624	74.0911	-0.274974	0.266214	0.503784	58.1432	0.11695	0.7382	0.825697	218.885	-2.03356	1.38837e-20	9.76282e-20	155.4	-1.66215	3.43002e-17	1.53372e-16	44.9941	0.367707	0.352515	0.506771	162.399	-1.87424	8.91193e-14	5.51924e-13	115.371	-1.50302	1.04597e-09	3.91322e-09	137.126	-2.1922	8.87027e-11	6.0003e-10	97.0918	-1.86125	9.45509e-09	3.88747e-08	245.09	0.305093	0.164796	0.229597	none
ENSMUSG00000060377	Rpl36a-ps1	0	0	0	0	0	0	0	0	0	0	0	0	0	0	0	0	0	0	0	0	0	0	0	0	0	NA	NA	NA	NA	NA	NA	NA	NA	NA	NA	NA	NA	NA	NA	NA	NA	NA	NA	NA	NA	NA	NA	NA	NA	NA	NA	NA	NA	NA	NA	NA	NA	NA	NA	NA	NA	NA	NA	NA	NA	NA	NA	NA	NA	NA	NA	none
ENSMUSG00000060380	C030014I23Rik	0.273442	0.228615	0.486801	0.602773	1.62989	0.347592	1.10357	0.249301	1.06809	1.04846	0.979861	1.09857	1.48748	0.753473	1.703	0.188245	1.24002	0.66374	1.6355	1.82366	1.13124	1.5271	0.765069	0.118952	0.499806	0.703854	1.18864	0.881573	1.17976	1.494	0.461276	5.6441	0.0929142	0.916932	0.968875	5.58921	0.0615374	0.944906	0.965427	9.46228	-0.465122	0.476597	0.560492	4.16535	2.43908	0.0354428	0.0544872	3.49485	-0.165406	0.894852	0.937458	6.0793	-0.660356	0.465262	0.543545	2.3533	2.13381	0.167183	0.230396	5.90979	-0.548162	0.537793	0.63511	2.52662	2.32033	0.113687	0.168557	4.74604	2.79979	0.017286	0.0317071	none
ENSMUSG00000060397	Zfp128	2.52555	3.12709	2.96635	2.48167	3.54951	3.81204	3.88589	4.23642	4.15823	3.83696	4.26269	4.32062	4.35501	4.10597	4.37186	4.43829	3.84863	4.17489	4.72363	4.52518	4.42355	4.22898	4.39105	4.46891	4.69762	3.45797	4.31277	4.30537	4.24905	4.39257	4.5192	44.624	-0.0128941	0.965241	0.987244	37.9344	0.128299	0.725767	0.817706	55.4758	0.121724	0.656897	0.726533	50.1135	-0.00236493	0.993221	0.99461	26.3554	0.117819	0.792319	0.868987	38.6415	0.0164828	0.96138	0.971717	34.8143	-0.107827	0.762262	0.811312	32.8912	-0.0522593	0.897427	0.92767	29.708	-0.215223	0.61542	0.689006	43.6155	-0.198586	0.539879	0.61954	none
ENSMUSG00000060402	Chst8	2.2702	3.30803	2.59795	5.01864	4.70492	4.62715	3.79565	4.60616	4.19128	4.6639	4.59483	4.25328	4.06279	5.05312	5.00979	5.33631	5.70427	5.49044	5.71904	4.56968	4.51776	4.80928	4.17743	4.43679	4.69316	3.97839	4.30363	5.13307	5.63791	4.63224	4.43579	62.2878	-1.14508	3.0378e-05	0.000320825	72.8458	-1.66443	5.29707e-09	4.39974e-08	53.481	-0.199576	0.510638	0.592604	41.2969	0.136312	0.693038	0.742833	65.6209	-0.550012	0.0563563	0.124313	58.2176	0.830831	0.00428186	0.00882965	46.5878	1.17036	0.00039383	0.000905163	67.9082	1.42182	5.26425e-07	2.48329e-06	54.9069	1.72375	1.29666e-07	4.77256e-07	40.4083	0.268603	0.438722	0.523006	none
ENSMUSG00000060404	Olfr1369-ps1	0	0	0	0	0	0	0	0	0	0	0	0	0	0	0	0	0	0	0	0	0	0	0	0	0	NA	NA	NA	NA	NA	NA	NA	NA	NA	NA	NA	NA	NA	NA	NA	NA	NA	NA	NA	NA	NA	NA	NA	NA	NA	NA	NA	NA	NA	NA	NA	NA	NA	NA	NA	NA	NA	NA	NA	NA	NA	NA	NA	NA	NA	NA	none
ENSMUSG00000060407	Cyp2a12	0	0	0	0	0	0	0	0	0	0	0	0	0	0	0	0	0	0	0	0	0	0	0	0	0	NA	NA	NA	NA	NA	NA	NA	NA	NA	NA	NA	NA	NA	NA	NA	NA	NA	NA	NA	NA	NA	NA	NA	NA	NA	NA	NA	NA	NA	NA	NA	NA	NA	NA	NA	NA	NA	NA	NA	NA	NA	NA	NA	NA	NA	NA	none
ENSMUSG00000060411	Npn2	0	0	0	0	0	0	0	0	0	0	0	0	0	0	0	0	0	0	0	0	0	0	0	0	0	NA	NA	NA	NA	NA	NA	NA	NA	NA	NA	NA	NA	NA	NA	NA	NA	NA	NA	NA	NA	NA	NA	NA	NA	NA	NA	NA	NA	NA	NA	NA	NA	NA	NA	NA	NA	NA	NA	NA	NA	NA	NA	NA	NA	NA	NA	none
ENSMUSG00000060412	Tas2r124	0	0	0	0	0	0	0	0	0	0	0	0	0	0	0	0	0	0	0	0	0	0	0	0	0	NA	NA	NA	NA	NA	NA	NA	NA	NA	NA	NA	NA	NA	NA	NA	NA	NA	NA	NA	NA	NA	NA	NA	NA	NA	NA	NA	NA	NA	NA	NA	NA	NA	NA	NA	NA	NA	NA	NA	NA	NA	NA	NA	NA	NA	NA	none
ENSMUSG00000060416	Gm839	0	0	0	0	0	0	0	0	0	0	0	0	0	0	0	0	0	0	0	0	0	0	0	0	0	NA	NA	NA	NA	NA	NA	NA	NA	NA	NA	NA	NA	NA	NA	NA	NA	NA	NA	NA	NA	NA	NA	NA	NA	NA	NA	NA	NA	NA	NA	NA	NA	NA	NA	NA	NA	NA	NA	NA	NA	NA	NA	NA	NA	NA	NA	none
ENSMUSG00000060424	Pantr1	4.68718	5.6557	4.62696	3.97938	4.1328	5.04317	4.77025	3.55972	4.01243	4.37806	5.23649	5.25436	5.30164	5.9715	5.69664	6.02105	4.46547	4.03373	3.67056	7.54057	7.57266	7.37047	3.67114	4.04348	3.59548	4.48456	5.26416	5.8964	4.05659	7.49457	3.77003	118.338	-0.863612	1.09637e-05	0.000128328	47.9621	1.95406	2.57682e-08	1.96367e-07	393.865	-2.64681	4.66718e-62	1.2077e-60	55.256	2.5226	1.74855e-14	6.95578e-14	54.5319	2.78759	1.3972e-13	2.19619e-12	311.535	-1.90097	9.67058e-25	1.11876e-23	63.2229	3.27547	4.13651e-21	3.06093e-20	225.294	-4.65248	1.883e-52	8.21978e-51	13.0322	0.529235	0.374219	0.458858	267.386	5.09286	2.52004e-72	7.96952e-71	none
ENSMUSG00000060427	Zfp868	4.1079	4.95177	3.61514	5.36188	4.18461	4.54717	4.76869	5.58827	5.06265	4.80997	4.06349	4.18988	4.34948	4.05211	4.43045	4.53484	4.1536	4.63251	5.01373	4.48249	4.15335	4.23199	4.78351	4.79341	4.96166	4.6998	4.20095	4.33914	4.59995	4.28928	4.8462	35.7557	-0.241653	0.472347	0.700064	35.8745	-0.559528	0.135616	0.23892	41.1557	0.0951275	0.765377	0.81928	47.3607	-0.654655	0.0228189	0.0362767	26.6691	-0.339687	0.44958	0.599955	31.0752	0.221002	0.56053	0.634722	35.2334	-0.529061	0.141083	0.199697	31.4046	0.611687	0.134935	0.211947	34.5585	-0.174182	0.65966	0.728575	42.0005	-0.822171	0.0130176	0.0245921	none
ENSMUSG00000060429	Sntb1	1.73031	1.8436	0.8825	1.01846	2.45372	1.52255	2.70833	0.635831	1.98424	2.13699	0.739586	0.674457	1.18451	1.70278	1.67083	1.66855	0.655284	1.2412	1.32352	2.98646	3.32537	2.94635	1.14902	0.828006	1.56461	1.69165	0.866183	1.68072	1.07334	3.08606	1.18055	4.26742	-2.04179	0.0365147	0.128951	1.77783	-0.513175	0.715926	0.810317	19.9475	-4.18441	5.53333e-10	2.20523e-09	2.49308	-0.64944	0.589883	0.648777	2.76242	1.44084	0.259437	0.406744	16.4973	-2.20779	0.000117526	0.000308801	3.59891	1.24637	0.245128	0.318946	12.8311	-3.53076	1.89294e-05	7.29169e-05	1.70186	-0.22361	0.884672	0.913673	15.7626	3.3836	2.2704e-06	7.38617e-06	GFAP
ENSMUSG00000060441	Trim5	-0.827917	-0.91908	-0.52557	-0.402927	-0.592443	-0.672785	-1.01612	-0.885652	-0.942321	-0.225379	-1.18666	-1.20709	-1.11004	-1.06084	-1.1241	-0.973426	-0.855986	-1.09429	-1.00223	-0.617341	-0.0104596	-0.139733	1.58957	1.49372	1.71184	-0.701019	-1.16793	-1.05279	-0.98417	-0.255844	1.59838	0	NA	NA	NA	0	NA	NA	NA	1.2734	-3.94765	0.0421105	0.0689303	19.6327	-8.09943	7.58085e-11	2.5285e-10	0	NA	NA	NA	0.921685	-3.01217	0.161376	0.222336	14.113	-7.16158	1.89995e-08	6.51755e-08	0.812832	-2.6528	0.237307	NA	12.6214	-6.84272	1.2069e-07	4.46325e-07	19.269	-4.22587	1.09532e-09	4.85237e-09	Cx3cr1
ENSMUSG00000060445	Sycp2	-0.684263	1.27767	1.196	-0.333197	-0.489748	-0.556115	0.265183	-0.731956	0.698404	-0.193355	-0.964324	-0.378436	-0.92131	-0.891167	-0.929562	-0.239105	-0.70745	-0.496143	-0.85266	-0.532894	-0.914577	-0.577819	-0.88846	-0.438141	-0.415275	0.0448625	-0.75469	-0.686611	-0.685418	-0.675097	-0.580625	0.630211	0.0975006	0.970496	NA	0.387838	-0.14272	0.9667	NA	0.686757	0.0567175	0.981371	0.98668	0.709703	-0.388069	0.871942	NA	0.335415	-0.220517	0.952545	NA	0.570266	-0.164592	0.950917	NA	0.575378	-0.615896	0.820962	NA	0.356663	0.114244	0.97013	NA	0.381148	-0.370633	0.9063	NA	0.648862	-0.500678	0.838529	NA	none
ENSMUSG00000060450	Rnf14	8.68132	8.71375	8.50114	8.11394	8.61282	8.05209	8.56372	8.67651	8.35774	8.5153	9.24202	9.28452	9.23362	8.96161	9.08969	9.10345	8.84227	9.06387	9.06296	8.45711	8.48556	8.31915	7.60136	7.72714	7.57073	8.47883	9.25338	9.05158	8.9897	8.42061	7.63307	1314.53	0.252389	0.00703799	0.036385	1101.26	0.493194	7.61016e-05	0.000346269	1291.64	1.36924	2.74503e-29	2.72965e-28	943.604	2.56841	9.26132e-100	3.11074e-98	689.003	0.210789	0.161652	0.284154	780.606	0.998728	4.00082e-12	2.18509e-11	546.876	2.19769	2.81851e-50	5.73695e-49	636.05	0.829373	7.58635e-07	3.49172e-06	433.387	1.99041	8.40981e-30	1.20551e-28	402.569	1.12527	2.46576e-13	1.39839e-12	none
ENSMUSG00000060459	Kng2	-1.94632	-1.95995	-1.90856	-1.89324	-1.91691	-1.92694	-1.98484	-1.95353	-1.96571	-1.96759	-2.01764	-2.01787	-2.0142	-1.99838	-2.01685	-1.9733	-1.94983	-2.009	-1.98074	-2.01483	-2.01046	-2.01698	-1.88925	-1.78463	-1.88913	-1.94236	-2.01657	-1.99618	-1.97986	-2.01409	-1.85433	0	NA	NA	NA	0	NA	NA	NA	0	NA	NA	NA	0.83381	-3.54658	0.111002	0.152784	0	NA	NA	NA	0	NA	NA	NA	0.599264	-2.60718	0.309342	0.386507	0	NA	NA	NA	0.533766	-2.28291	0.402951	NA	0.770852	-3.32541	0.164249	NA	none
ENSMUSG00000060461	Dppa5a	0	0	0	0	0	0	0	0	0	0	0	0	0	0	0	0	0	0	0	0	0	0	0	0	0	NA	NA	NA	NA	NA	NA	NA	NA	NA	NA	NA	NA	NA	NA	NA	NA	NA	NA	NA	NA	NA	NA	NA	NA	NA	NA	NA	NA	NA	NA	NA	NA	NA	NA	NA	NA	NA	NA	NA	NA	NA	NA	NA	NA	NA	NA	none
ENSMUSG00000060469	Krtap19-3	0	0	0	0	0	0	0	0	0	0	0	0	0	0	0	0	0	0	0	0	0	0	0	0	0	NA	NA	NA	NA	NA	NA	NA	NA	NA	NA	NA	NA	NA	NA	NA	NA	NA	NA	NA	NA	NA	NA	NA	NA	NA	NA	NA	NA	NA	NA	NA	NA	NA	NA	NA	NA	NA	NA	NA	NA	NA	NA	NA	NA	NA	NA	none
ENSMUSG00000060470	Adgrg3	-1.9393	-1.97541	-1.26788	-1.79864	-1.86136	-1.88795	-2.04136	-1.9584	-1.99066	-1.99565	-2.14182	-2.14372	-2.11915	-2.07725	-2.1318	-2.01078	-1.94859	-2.10538	-2.03048	-2.12082	-2.10925	-2.13639	-2.07375	-1.79653	-1.78775	-1.87166	-2.13489	-2.07327	-2.02815	-2.12215	-1.88601	0	NA	NA	NA	0	NA	NA	NA	0	NA	NA	NA	0.415649	-2.54273	0.418804	NA	0	NA	NA	NA	0	NA	NA	NA	0.29936	-1.60585	0.656491	NA	0	NA	NA	NA	0.265421	-1.27573	0.74829	NA	0.380996	-2.3118	0.489474	NA	none
ENSMUSG00000060475	Wtap	4.85792	5.06814	4.47822	5.74023	5.45506	4.95275	4.83019	4.98132	5.20781	4.43455	5.30766	5.4016	5.42954	5.52505	5.25215	5.1054	5.29693	5.70895	6.0608	6.05278	6.05199	5.66962	6.65952	6.39706	6.72343	5.00062	5.3796	5.2942	5.6889	5.9248	6.59334	78.8336	0.0749461	0.748882	0.878854	83.1451	-0.366914	0.184946	0.304062	129.729	-0.531484	0.0148569	0.0266957	163.812	-1.35967	6.61825e-13	2.45543e-12	55.913	-0.474459	0.159023	0.280628	88.4381	-0.727703	0.00624911	0.0124668	113.257	-1.55435	1.43627e-10	5.66524e-10	90.1825	-0.211706	0.491627	0.592453	111.037	-1.07683	0.000166756	0.000432866	168.451	-0.908581	2.78119e-05	8.03541e-05	none
ENSMUSG00000060477	Irak2	5.28555	5.07508	4.85317	5.25705	5.57989	4.95449	4.91154	5.23806	5.23542	5.09346	4.48054	4.1916	3.99344	3.94615	3.91614	4.0687	4.15179	4.16285	3.55709	7.2267	7.25021	7.32861	6.83887	6.79581	6.99419	5.14837	4.22186	3.97699	3.95725	7.26851	6.87629	23.7622	0.46393	0.262021	0.499068	20.4558	0.612523	0.208018	0.333403	284.625	-3.87412	9.18243e-81	3.71116e-79	172.849	-3.31796	2.97052e-51	3.61908e-50	11.9235	0.126885	0.835814	0.900081	201.436	-4.48249	1.32747e-58	5.57392e-57	120.704	-3.92467	1.43516e-40	2.19682e-39	177.182	-4.53556	6.41494e-46	2.23348e-44	107.276	-4.02036	6.11152e-32	9.42611e-31	351.207	0.484384	0.00229773	0.00501273	none
ENSMUSG00000060480	Olfr171	0	0	0	0	0	0	0	0	0	0	0	0	0	0	0	0	0	0	0	0	0	0	0	0	0	NA	NA	NA	NA	NA	NA	NA	NA	NA	NA	NA	NA	NA	NA	NA	NA	NA	NA	NA	NA	NA	NA	NA	NA	NA	NA	NA	NA	NA	NA	NA	NA	NA	NA	NA	NA	NA	NA	NA	NA	NA	NA	NA	NA	NA	NA	none
ENSMUSG00000060487	Samd5	2.96656	3.09353	3.31176	4.97797	1.74684	1.66688	3.50937	2.36374	3.70869	3.22212	3.25311	3.10557	3.17568	4.31151	3.99272	4.0948	3.25766	4.03704	3.64335	3.11358	3.3359	3.04059	1.17014	2.34617	1.55677	3.05675	3.17812	4.13301	3.64602	3.16336	1.69102	34.6856	-1.44679	1.99871e-05	0.000220286	21.3877	-0.705379	0.111028	0.203779	22.2232	0.267078	0.513034	0.594649	11.7327	3.06832	8.81214e-05	0.000192322	24.7328	0.714274	0.114744	0.218102	29.3103	1.59623	5.45135e-05	0.000150584	19.8828	4.39465	2.01191e-09	7.39412e-09	18.0099	0.916556	0.0640646	0.113608	10.6397	3.66263	3.43247e-05	9.77823e-05	8.84617	2.74507	0.00159262	0.00356332	none
ENSMUSG00000060491	4930522H14Rik	0	0	0	0	0	0	0	0	0	0	0	0	0	0	0	0	0	0	0	0	0	0	0	0	0	NA	NA	NA	NA	NA	NA	NA	NA	NA	NA	NA	NA	NA	NA	NA	NA	NA	NA	NA	NA	NA	NA	NA	NA	NA	NA	NA	NA	NA	NA	NA	NA	NA	NA	NA	NA	NA	NA	NA	NA	NA	NA	NA	NA	NA	NA	none
ENSMUSG00000060499	Rpl10l	0	0	0	0	0	0	0	0	0	0	0	0	0	0	0	0	0	0	0	0	0	0	0	0	0	NA	NA	NA	NA	NA	NA	NA	NA	NA	NA	NA	NA	NA	NA	NA	NA	NA	NA	NA	NA	NA	NA	NA	NA	NA	NA	NA	NA	NA	NA	NA	NA	NA	NA	NA	NA	NA	NA	NA	NA	NA	NA	NA	NA	NA	NA	none
ENSMUSG00000060503	Olfr715	0	0	0	0	0	0	0	0	0	0	0	0	0	0	0	0	0	0	0	0	0	0	0	0	0	NA	NA	NA	NA	NA	NA	NA	NA	NA	NA	NA	NA	NA	NA	NA	NA	NA	NA	NA	NA	NA	NA	NA	NA	NA	NA	NA	NA	NA	NA	NA	NA	NA	NA	NA	NA	NA	NA	NA	NA	NA	NA	NA	NA	NA	NA	none
ENSMUSG00000060508	Nlrp9b	0	0	0	0	0	0	0	0	0	0	0	0	0	0	0	0	0	0	0	0	0	0	0	0	0	NA	NA	NA	NA	NA	NA	NA	NA	NA	NA	NA	NA	NA	NA	NA	NA	NA	NA	NA	NA	NA	NA	NA	NA	NA	NA	NA	NA	NA	NA	NA	NA	NA	NA	NA	NA	NA	NA	NA	NA	NA	NA	NA	NA	NA	NA	none
ENSMUSG00000060509	Xcr1	0	0	0	0	0	0	0	0	0	0	0	0	0	0	0	0	0	0	0	0	0	0	0	0	0	NA	NA	NA	NA	NA	NA	NA	NA	NA	NA	NA	NA	NA	NA	NA	NA	NA	NA	NA	NA	NA	NA	NA	NA	NA	NA	NA	NA	NA	NA	NA	NA	NA	NA	NA	NA	NA	NA	NA	NA	NA	NA	NA	NA	NA	NA	none
ENSMUSG00000060510	Zfp266	7.64072	6.90851	6.56417	6.75825	7.28171	6.91916	7.99036	8.02047	7.95503	7.81922	6.47809	6.52212	6.49388	6.39273	6.69479	6.49998	6.27619	6.85402	6.8346	7.11391	7.02594	6.86417	6.65012	6.85192	6.92174	7.38576	6.49803	6.52916	6.65494	7.00134	6.80792	161.883	-0.0808104	0.642207	0.81721	148.323	-0.142629	0.530707	0.661828	245.57	-0.465922	0.00517883	0.0101221	187.505	-0.134868	0.424278	0.491012	104.817	-0.0935502	0.727295	0.82497	174.66	-0.507674	0.0134341	0.0249299	132.538	-0.178276	0.409855	0.48822	159.266	-0.373054	0.139806	0.21829	121.418	-0.0808437	0.759124	0.812459	200.178	0.256901	0.16937	0.235096	none
ENSMUSG00000060512	0610040J01Rik	2.55187	2.05286	0.991254	1.14086	0.918947	0.830234	2.09959	1.3377	1.95931	1.15311	1.16653	0.451724	0.93114	0.178725	-0.00124997	1.07903	0.622659	0.0848408	1.40632	3.66144	3.93499	3.45257	6.15953	6.09441	6.16807	1.50357	0.8498	0.418834	0.704608	3.683	6.14067	1.39249	1.97344	0.274958	NA	1.44242	0.78092	0.65401	0.764264	23.8656	-4.10626	1.77593e-11	7.80551e-11	151.53	-7.06247	1.16288e-43	1.17203e-42	0.588278	-1.24845	0.681472	NA	16.5877	-6.18862	6.59198e-07	2.26453e-06	108.344	-9.13815	9.86491e-15	5.15103e-14	14.8019	-5.01824	3.76243e-06	1.59517e-05	97.0031	-8.03272	1.24803e-15	8.54817e-15	157.192	-3.03184	3.25806e-40	5.01086e-39	Cx3cr1
ENSMUSG00000060519	Tor3a	1.38228	3.38036	1.73804	4.11618	3.20255	3.29671	2.35273	3.36511	2.42573	2.1143	1.91132	1.67772	1.72661	2.31786	2.00612	1.13512	1.96218	2.63928	2.19996	4.99486	5.36504	5.3771	6.10615	6.03144	6.23086	2.7374	1.77189	1.8197	2.26714	5.24567	6.12281	3.69647	-0.264753	0.792104	0.904317	4.18388	-0.830565	0.364733	0.506155	72.6543	-4.93814	7.94894e-30	8.01175e-29	126.316	-5.96159	5.13861e-49	5.91728e-48	3.02142	-0.587957	0.632962	0.755252	52.5523	-4.72336	2.34004e-18	1.92543e-17	90.836	-5.74128	2.29292e-29	2.40032e-28	47.1849	-4.07065	2.53017e-15	2.41789e-14	81.8761	-5.11951	1.08646e-26	1.36703e-25	169.816	-1.09653	1.30423e-07	4.849e-07	none
ENSMUSG00000060523	Olfr726	0	0	0	0	0	0	0	0	0	0	0	0	0	0	0	0	0	0	0	0	0	0	0	0	0	NA	NA	NA	NA	NA	NA	NA	NA	NA	NA	NA	NA	NA	NA	NA	NA	NA	NA	NA	NA	NA	NA	NA	NA	NA	NA	NA	NA	NA	NA	NA	NA	NA	NA	NA	NA	NA	NA	NA	NA	NA	NA	NA	NA	NA	NA	none
ENSMUSG00000060530	A930017M01Rik	5.16564	4.91264	4.00754	5.248	5.72869	5.07022	4.82681	5.16027	5.27469	4.77321	4.94818	4.85987	4.92701	4.61138	4.71838	4.71323	5.05316	5.31447	5.45592	5.19024	5.13635	5.21343	3.50421	3.74467	3.22081	5.01677	4.91169	4.681	5.27452	5.18001	3.48989	55.6143	0.32028	0.228662	0.459955	64.1321	-0.402013	0.120213	0.217088	84.4716	-0.137239	0.537256	0.617421	40.7926	2.56983	1.74362e-11	6.0222e-11	40.5432	-0.748353	0.0303743	0.0749449	53.3235	-0.575772	0.0483906	0.0787817	22.6945	2.13088	6.46982e-06	1.80389e-05	60.431	0.219255	0.438934	0.543226	31.2475	2.88126	2.44525e-10	1.15059e-09	39.3237	2.63537	9.21386e-11	4.43623e-10	none
ENSMUSG00000060534	Dcc	6.20633	5.61905	6.59553	5.91551	5.23594	6.22867	5.23502	5.24504	5.76173	5.87296	6.04429	5.86514	5.69567	6.58579	6.76325	6.40539	4.48829	4.8251	5.08526	5.34448	5.42614	4.95881	3.98161	4.43034	4.15978	5.79158	5.86837	6.58481	4.79955	5.24314	4.19057	192.541	-0.983727	2.29635e-08	4.21585e-07	76.8574	1.64499	2.6853e-08	2.03749e-07	123.581	1.12834	2.75593e-06	8.17715e-06	83.6136	2.84045	1.1017e-20	5.70702e-20	91.4909	2.59269	3.04112e-18	6.92757e-17	138.847	1.99174	6.21025e-17	4.68666e-16	102.898	3.70139	2.02057e-34	2.51941e-33	41.1136	-0.572001	0.124604	0.198632	20.4261	1.10069	0.0242333	0.0431714	39.2877	1.64195	1.43152e-05	4.26908e-05	none
ENSMUSG00000060538	Tmem219	3.9269	3.45506	2.12002	4.48265	4.05648	2.56224	2.61284	2.59327	2.09248	2.40432	3.71901	3.42078	3.53329	3.55445	2.87863	3.55227	3.14236	3.66947	3.42464	4.44404	4.76067	4.71898	6.06335	6.00263	6.15243	3.03063	3.5577	3.32845	3.41216	4.64123	6.0728	20.3153	0.347146	0.443655	0.675974	17.8691	0.30299	0.522132	0.653981	50.4757	-1.30342	1.43863e-05	3.96188e-05	121.137	-3.1029	6.97164e-41	6.53716e-40	11.0755	-0.0278509	0.965642	0.980097	33.8802	-1.77788	1.34721e-05	3.99054e-05	84.8321	-3.60033	1.54242e-27	1.50042e-26	29.8188	-1.64216	0.000110578	0.0003787	75.6173	-3.46101	8.94085e-23	9.20926e-22	128.569	-1.87192	6.14369e-17	4.29649e-16	none
ENSMUSG00000060548	Tnfrsf19	5.89395	5.77732	4.36052	4.37779	4.70785	5.66361	5.38053	4.89677	5.42862	5.01951	5.27014	5.28763	5.38751	5.50621	5.42226	5.28261	3.27596	3.64119	3.4105	8.06122	8.2727	8.3811	4.07532	3.9072	4.07738	5.15065	5.3151	5.40369	3.44255	8.23834	4.01997	85.7992	-0.158185	0.467692	0.695195	40.9093	3.05679	1.88109e-12	2.24531e-11	659.682	-3.51908	5.95203e-107	3.76685e-105	55.8376	2.24756	4.19474e-13	1.57146e-12	30.5679	3.1883	1.07494e-10	1.25126e-09	477.14	-3.47713	1.6335e-75	1.02597e-73	40.6401	2.27994	3.08066e-10	1.18895e-09	390.125	-6.60453	8.51738e-65	5.35077e-63	9.30743	-0.943323	0.166551	0.233087	474.993	5.69339	7.71721e-101	3.7628e-99	GFAP
ENSMUSG00000060550	H2-Q7	-0.94283	-1.03406	-0.690032	-0.587488	-0.745946	-0.813122	-0.567556	-0.991104	-0.0510192	-1.06318	-1.20766	-1.21818	-1.16594	-1.13736	-0.791048	-1.07935	-0.9663	-1.15694	-1.10052	-0.766337	-1.15951	-1.1792	0.991709	0.651662	0.572655	-0.748634	-1.19726	-1.00259	-1.07459	-1.03502	0.738676	0.158755	-1.99693	0.624295	NA	0	NA	NA	NA	0.187841	-1.24927	0.759488	NA	11.2491	-7.29479	4.16843e-08	1.18252e-07	0.097895	0.620857	0.878971	NA	0.271849	0.629372	0.864327	NA	8.19015	-5.39854	6.13698e-05	0.000155357	0.118364	0.0490469	0.99041	NA	7.25404	-6.04235	1.80122e-05	5.28563e-05	10.7159	-6.13203	4.48412e-06	1.4079e-05	Cx3cr1
ENSMUSG00000060556	Olfr1418	0	0	0	0	0	0	0	0	0	0	0	0	0	0	0	0	0	0	0	0	0	0	0	0	0	NA	NA	NA	NA	NA	NA	NA	NA	NA	NA	NA	NA	NA	NA	NA	NA	NA	NA	NA	NA	NA	NA	NA	NA	NA	NA	NA	NA	NA	NA	NA	NA	NA	NA	NA	NA	NA	NA	NA	NA	NA	NA	NA	NA	NA	NA	none
ENSMUSG00000060560	Ces4a	-2.20914	-2.21448	-2.19433	-2.18833	-2.19761	-2.20154	-2.22423	-2.21196	-2.21673	-2.21747	-2.24063	-2.24072	-2.23574	-2.22954	-2.23761	-2.21971	-2.21051	-2.2337	-2.22262	-2.15147	-2.23428	-2.23892	-2.22903	-2.23028	-2.22898	-2.20758	-2.23903	-2.22896	-2.22228	-2.20822	-2.22943	0	NA	NA	NA	0	NA	NA	NA	0.375682	-2.18187	0.553716	NA	0	NA	NA	NA	0	NA	NA	NA	0.268732	-1.23241	0.757773	NA	0	NA	NA	NA	0.236728	-0.871384	0.829064	NA	0	NA	NA	NA	0.28209	1.38314	0.731889	NA	none
ENSMUSG00000060565	Gm5591	0	0	0	0	0	0	0	0	0	0	0	0	0	0	0	0	0	0	0	0	0	0	0	0	0	NA	NA	NA	NA	NA	NA	NA	NA	NA	NA	NA	NA	NA	NA	NA	NA	NA	NA	NA	NA	NA	NA	NA	NA	NA	NA	NA	NA	NA	NA	NA	NA	NA	NA	NA	NA	NA	NA	NA	NA	NA	NA	NA	NA	NA	NA	none
ENSMUSG00000060568	Fam78b	4.19344	3.41483	3.96827	3.03902	2.25142	2.56036	4.09135	3.18992	3.56744	3.91175	2.534	2.79008	2.52984	2.07244	1.81268	2.86816	3.1111	3.6118	2.86494	1.24665	1.28243	1.91003	1.90653	1.64876	2.709	3.41878	2.61797	2.25109	3.19595	1.4797	2.0881	9.92837	0.643576	0.32927	0.572209	14.6182	-0.886047	0.0989272	0.185498	8.72143	2.60857	0.00108532	0.0023704	9.5098	1.15195	0.0963444	0.135064	9.13452	-1.50981	0.0504718	0.113721	4.45439	1.93147	0.0658254	0.103091	5.24426	0.449291	0.635823	0.700711	9.12812	3.43589	5.46736e-05	0.000196395	9.04056	1.93253	0.0142784	0.0267586	3.70019	-1.54473	0.177139	0.244465	none
ENSMUSG00000060572	Mfap2	1.26646	1.11154	0.447296	0.56618	0.382472	2.28141	0.850323	1.46673	0.148093	0.677235	0.653365	0.576502	0.774972	1.50925	1.13322	0.967727	0.203627	0.373991	0.100173	1.70049	1.44557	2.05892	0.453029	0.431206	0.0542955	0.919775	0.668279	1.2034	0.22593	1.73499	0.312843	4.57927	-1.43865	0.110753	0.286824	1.29626	2.04147	0.247506	NA	8.87904	-2.18152	0.00234875	0.00486805	1.84926	1.75096	0.247871	0.307846	2.14799	3.41636	0.0433936	0.100739	8.09336	-0.848828	0.241738	0.313243	2.78035	3.05366	0.0370702	0.0610863	4.7454	-4.2258	0.00231258	0.00615255	0.384073	-0.382748	0.903022	NA	5.96729	3.84131	0.00227999	0.00498092	none
ENSMUSG00000060579	Fhit	0.693316	1.21001	0.912469	1.04604	0.863496	0.804752	0.974434	0.653053	1.1534	1.77517	1.71488	1.97475	0.996939	1.57488	1.32081	0.547817	2.44637	1.592	1.80941	2.69111	2.93181	2.86659	3.08751	3.03088	3.38604	1.00861	1.56219	1.14784	1.94926	2.82984	3.16814	4.58403	0.871994	0.370407	0.610528	6.82265	-0.410039	0.621839	0.738951	17.5677	-1.69695	0.0010292	0.00225567	19.6633	-2.15068	2.14787e-05	4.9583e-05	3.82861	-1.38725	0.222403	0.363081	11.2015	-2.7005	0.00026068	0.000655789	12.8479	-3.15664	1.53531e-05	4.11957e-05	12.3311	-1.4268	0.0243281	0.0496632	13.5339	-1.91951	0.00290005	0.00622423	25.5738	-0.530147	0.197382	0.268658	none
ENSMUSG00000060583	Olfr881	0	0	0	0	0	0	0	0	0	0	0	0	0	0	0	0	0	0	0	0	0	0	0	0	0	NA	NA	NA	NA	NA	NA	NA	NA	NA	NA	NA	NA	NA	NA	NA	NA	NA	NA	NA	NA	NA	NA	NA	NA	NA	NA	NA	NA	NA	NA	NA	NA	NA	NA	NA	NA	NA	NA	NA	NA	NA	NA	NA	NA	NA	NA	none
ENSMUSG00000060586	H2-Eb1	0.92478	1.46908	1.29737	3.38391	3.87009	3.08386	1.83768	3.55371	2.79156	1.79781	1.71475	0.839068	1.59649	0.398293	0.197389	0.650789	2.67876	2.16676	1.9037	1.58637	1.84179	1.25526	7.07757	7.36524	7.72718	2.40098	1.38344	0.41549	2.24974	1.56114	7.39	1.75604	3.72386	0.0304372	0.113185	5.26538	-1.1727	0.181834	0.300257	4.53116	0.0180065	0.984154	0.988269	559.933	-8.18052	5.69596e-43	5.65397e-42	2.5776	-4.95004	0.00339065	0.0115065	1.61752	-3.81848	0.0333973	0.056731	401.412	-11.9924	5.25728e-21	3.86983e-20	4.70223	1.14813	0.206217	0.300195	360.855	-7.12655	1.1457e-50	3.45155e-49	519.012	-8.2689	7.98185e-68	2.2609e-66	Cx3cr1
ENSMUSG00000060591	Ifitm2	-0.499042	-0.58565	-0.259042	-0.161689	-0.312126	-0.3759	-0.656609	0.0816474	-0.614035	-0.0336764	-0.49996	-0.756413	-0.709989	-0.683108	-0.717249	-0.631612	-0.521324	-0.70164	-0.647966	0.257497	0.879117	1.63484	0.86793	1.0246	0.615701	-0.341612	-0.655454	-0.677323	-0.623643	0.923819	0.836077	0.101503	-0.0958564	0.981258	NA	0.0920011	-0.379878	0.925828	NA	7.01985	-5.43458	0.000115247	0.000286198	4.51518	-4.98261	0.0004535	0.000918604	0	NA	NA	NA	4.98869	-5.45936	0.000189856	0.000485213	3.16066	-5.00491	0.00123347	0.00264433	4.40909	-5.10073	0.000855196	0.0025039	2.82213	-4.68374	0.003652	0.00770423	9.44882	0.401579	0.588721	0.663691	none
ENSMUSG00000060594	Layn	2.57027	3.31583	2.32722	1.6794	3.82837	1.41468	2.54453	2.88316	2.50805	2.81639	2.41147	2.33049	2.10966	2.46245	1.59834	1.92132	2.22697	2.05038	2.45944	2.65748	3.14766	2.67048	4.79922	4.95974	4.67724	2.58879	2.28388	1.99404	2.2456	2.82521	4.81207	6.77481	0.509906	0.5052	0.723189	6.53264	0.297685	0.691034	0.793257	13.4619	-0.665159	0.212045	0.285055	52.9376	-3.40696	1.17829e-22	6.49914e-22	3.82512	-0.247906	0.814771	0.883821	8.47848	-1.30633	0.0792113	0.121234	36.9627	-4.08317	8.13315e-15	4.25849e-14	7.95654	-1.01581	0.167576	0.253142	33.3707	-3.82319	1.49077e-12	8.21115e-12	51.4161	-2.83566	1.12678e-15	7.35113e-15	Cx3cr1
ENSMUSG00000060600	Eno3	0.343979	1.7212	2.81507	0.780638	0.552905	2.22522	1.07642	0.296625	0.895354	1.2994	0.8034	0.0872776	-0.0737834	0.0153096	0.909773	0.812408	0.320933	2.09769	1.65163	0.962047	0.434028	0.868102	3.98111	3.7897	4.13627	1.20068	0.272298	0.579164	1.35675	0.754726	3.96902	1.33869	-0.723535	0.67541	NA	3.15875	-2.62594	0.0573875	0.11969	1.88819	-0.875152	0.540692	0.620714	35.8117	-5.82711	5.70064e-16	2.40886e-15	2.41217	-1.93344	0.203153	0.338078	1.62996	-0.281172	0.855749	0.888828	25.9706	-5.24751	1.30081e-10	5.14149e-10	3.2083	1.73179	0.144239	0.223881	24.7261	-3.17233	3.49463e-08	1.36489e-07	33.8003	-5.07549	2.49724e-15	1.59809e-14	Cx3cr1
ENSMUSG00000060601	Nr1h2	3.77204	4.43216	4.03913	3.72924	3.01318	4.97383	4.37837	3.51152	4.38773	4.29603	4.33972	4.19789	3.93887	3.92196	3.89199	3.68	5.29484	4.55627	3.94435	4.35847	4.67389	4.93914	5.26613	5.27483	5.05928	4.05332	4.15883	3.83132	4.59849	4.65716	5.20008	29.1649	0.504435	0.175625	0.387747	40.2036	-0.603986	0.184014	0.302885	53.9915	-0.489174	0.114473	0.167277	63.1347	-1.15078	1.83849e-05	4.26849e-05	24.738	-1.15801	0.0255137	0.0648875	33.2823	-1.11617	0.00409752	0.00847968	40.4062	-1.78011	5.24626e-07	1.60771e-06	42.1859	0.0642299	0.888084	0.920422	46.7584	-0.653393	0.118286	0.174365	65.0635	-0.734551	0.0132741	0.0250274	none
ENSMUSG00000060613	Cyp2c70	0	0	0	0	0	0	0	0	0	0	0	0	0	0	0	0	0	0	0	0	0	0	0	0	0	NA	NA	NA	NA	NA	NA	NA	NA	NA	NA	NA	NA	NA	NA	NA	NA	NA	NA	NA	NA	NA	NA	NA	NA	NA	NA	NA	NA	NA	NA	NA	NA	NA	NA	NA	NA	NA	NA	NA	NA	NA	NA	NA	NA	NA	NA	none
ENSMUSG00000060615	Ang4	0	0	0	0	0	0	0	0	0	0	0	0	0	0	0	0	0	0	0	0	0	0	0	0	0	NA	NA	NA	NA	NA	NA	NA	NA	NA	NA	NA	NA	NA	NA	NA	NA	NA	NA	NA	NA	NA	NA	NA	NA	NA	NA	NA	NA	NA	NA	NA	NA	NA	NA	NA	NA	NA	NA	NA	NA	NA	NA	NA	NA	NA	NA	none
ENSMUSG00000060621	Nkpd1	-0.869291	-0.926401	-0.711031	-0.646835	-0.746035	0.115517	-0.364061	-0.899511	-0.950519	-0.217673	-0.732163	-0.771933	-1.02981	-0.701071	-0.605115	-0.982348	-0.883983	-0.750374	-0.118038	-1.03018	-1.0276	-0.804978	-1.01867	-0.710144	-1.01858	-0.621584	-0.844636	-0.762844	-0.584132	-0.954251	-0.9158	0.925973	-0.589837	0.762507	NA	1.26969	-1.40738	0.434429	NA	0.650886	1.39346	0.564395	NA	0.629201	0.983688	0.686091	NA	0.983517	-0.864324	0.682926	NA	0.592176	1.84756	0.475021	NA	0.5562	1.42768	0.596271	NA	0.933209	2.78302	0.225019	NA	0.836457	2.32897	0.341289	NA	0.309441	-0.486209	0.894206	NA	none
ENSMUSG00000060630	Zfp735	-2.3322	-2.33724	-2.31824	-2.31257	-2.32133	-2.32503	-2.34644	-2.33486	-2.33936	-2.34006	-2.36343	-2.36351	-2.35729	-2.35144	-2.35905	-2.34217	-2.33349	-2.35537	-2.30506	-2.35752	-2.35591	-2.36029	-2.35096	-2.35214	-2.35091	-2.33073	-2.36141	-2.35089	-2.33131	-2.35791	-2.35133	0	NA	NA	NA	0.258767	-2.42309	0.551185	NA	0	NA	NA	NA	0	NA	NA	NA	0.179654	-1.40062	0.730467	NA	0	NA	NA	NA	0	NA	NA	NA	0.231637	2.09448	0.606421	NA	0.197644	1.63968	0.686733	NA	0	NA	NA	NA	none
ENSMUSG00000060636	Rpl35a	3.03346	4.04253	4.0951	2.71715	2.49505	4.28421	3.0887	3.70443	3.63684	3.18003	4.28331	4.38182	4.32175	4.83227	5.23433	5.29282	4.99554	5.61124	5.94337	5.36827	5.12152	5.13647	5.62458	5.75908	5.75676	3.42775	4.32896	5.11981	5.51672	5.20875	5.71347	62.1902	-1.15412	1.24872e-05	0.000144146	69.5901	-1.6184	4.56865e-07	2.92032e-06	75.2451	-1.00276	4.83541e-05	0.000125861	88.1227	-1.61122	4.83186e-13	1.80413e-12	62.9979	-0.48934	0.150721	0.26942	73.4965	0.0335719	0.901485	0.924735	79.9079	-0.577495	0.0255767	0.0435874	78.5658	0.571409	0.075115	0.130012	82.3617	-0.0743889	0.809513	0.854418	100.182	-0.683092	0.00288845	0.00618915	none
ENSMUSG00000060639	H4c9	1.81112	2.30251	1.47954	1.59039	1.41907	1.34691	1.41437	1.16194	1.08219	1.0702	3.44916	3.31216	3.22206	2.92291	3.09938	3.27378	4.10468	3.4271	3.35809	3.12902	3.20462	3.69039	3.44059	2.9589	2.71442	1.46782	3.32779	3.09869	3.62996	3.34134	3.03797	24.8924	0.344667	0.381874	0.621554	28.7207	-0.293057	0.471956	0.609384	33.754	0.184947	0.606538	0.680844	25.327	0.69243	0.0947365	0.133035	18.2391	-0.68952	0.18839	0.319087	21.0142	-0.272719	0.551728	0.626544	15.2787	0.23575	0.658513	0.720709	24.5488	0.451356	0.335735	0.441961	18.562	0.925098	0.0874389	0.134749	21.2691	0.431159	0.37739	0.46172	none
ENSMUSG00000060657	Marf1	6.99031	7.20373	6.31127	6.69607	7.11917	7.1883	6.96868	6.70802	6.95296	7.05057	6.0472	6.0113	6.32284	6.57756	6.52709	6.1731	5.83634	5.94261	5.85865	5.82593	5.69698	5.69168	6.19583	6.61831	6.38973	6.91891	6.12711	6.42592	5.8792	5.7382	6.40129	152.414	-0.47626	0.013165	0.0597484	98.731	0.509929	0.0303622	0.0704453	131.706	0.816072	0.000117262	0.000290892	150.292	-0.0937994	0.660006	0.712421	82.361	0.943746	0.000501296	0.00211497	110.376	1.16706	6.79113e-07	2.32711e-06	121.26	0.255494	0.278206	0.354262	66.2036	0.261873	0.325655	0.431371	80.17	-0.685453	0.0123705	0.0235253	107.983	-0.9799	2.50536e-05	7.27451e-05	none
ENSMUSG00000060663	Olfr175	0	0	0	0	0	0	0	0	0	0	0	0	0	0	0	0	0	0	0	0	0	0	0	0	0	NA	NA	NA	NA	NA	NA	NA	NA	NA	NA	NA	NA	NA	NA	NA	NA	NA	NA	NA	NA	NA	NA	NA	NA	NA	NA	NA	NA	NA	NA	NA	NA	NA	NA	NA	NA	NA	NA	NA	NA	NA	NA	NA	NA	NA	NA	none
ENSMUSG00000060671	Atp8b2	5.74861	6.13072	5.55799	5.7793	6.05898	6.44873	5.84196	5.71934	5.7388	5.78211	4.85267	4.54197	4.79981	4.73879	4.56828	4.86561	5.21619	4.91443	4.73123	4.2416	3.97297	4.0838	3.58122	4.49274	4.04511	5.88065	4.73148	4.72423	4.95395	4.09946	4.03969	48.3519	0.0192227	0.947627	0.979946	46.6434	-0.151006	0.635297	0.750119	44.9377	1.2247	0.000132125	0.000325882	38.3682	1.29921	0.000773375	0.00152745	32.2727	-0.205625	0.597385	0.72833	30.6246	1.09387	0.00378417	0.00787228	26.0088	1.17013	0.00853332	0.0159898	30.6299	1.34009	0.000578043	0.00174512	25.8301	1.38631	0.00356146	0.00752931	20.4274	0.00919554	0.984835	0.988538	none
ENSMUSG00000060673	4930595M18Rik	0	0	0	0	0	0	0	0	0	0	0	0	0	0	0	0	0	0	0	0	0	0	0	0	0	NA	NA	NA	NA	NA	NA	NA	NA	NA	NA	NA	NA	NA	NA	NA	NA	NA	NA	NA	NA	NA	NA	NA	NA	NA	NA	NA	NA	NA	NA	NA	NA	NA	NA	NA	NA	NA	NA	NA	NA	NA	NA	NA	NA	NA	NA	none
ENSMUSG00000060675	Plaat3	4.71767	5.65457	5.43706	5.88464	5.19741	5.45835	5.23124	4.99384	5.02085	4.86334	3.087	3.35391	2.87801	2.21098	2.01307	2.08239	3.33753	3.48281	4.15992	8.13215	8.21024	8.17791	6.05942	5.50893	5.94087	5.2459	3.10631	2.10215	3.66009	8.17343	5.8364	4.8351	3.32997	0.00734558	0.0375802	11.1034	-0.814565	0.195231	0.316927	610.564	-6.62485	2.08069e-145	2.12335e-143	72.7771	-3.68992	1.85769e-26	1.16591e-25	5.18251	-4.18227	0.00146979	0.00554524	437.015	-10.1215	9.25985e-24	1.01811e-22	48.9735	-7.16969	5.80855e-12	2.52743e-11	391.453	-5.90899	6.99782e-76	5.40703e-74	49.0013	-2.98862	6.84466e-12	3.5912e-11	526.962	2.87773	1.31202e-54	2.91029e-53	GFAP
ENSMUSG00000060678	H4c3	6.36504	5.95809	5.45896	6.58042	6.03839	4.62629	5.87262	5.18298	6.08497	5.53734	7.53701	7.59065	7.76259	7.66112	7.55216	7.35294	7.8472	8.01352	7.55513	7.49965	7.81974	7.26836	7.96865	7.60436	7.69357	5.77051	7.63008	7.52207	7.80528	7.52925	7.75552	455.096	0.109481	0.4081	0.645514	442.237	-0.0942001	0.609006	0.730027	551.141	0.355574	0.0627139	0.0984609	512.331	0.133794	0.405669	0.472741	293.676	-0.245319	0.224284	0.365378	363.352	0.119506	0.552377	0.626903	338.332	-0.0993702	0.578254	0.649303	356.867	0.4034	0.0962303	0.160206	329.764	0.141608	0.517398	0.599505	412.591	-0.3037	0.133939	0.192412	none
ENSMUSG00000060679	Mrps9	6.7721	6.70458	6.25752	6.39875	6.66939	6.62815	6.63294	6.71479	6.23434	6.60141	5.818	5.67398	5.57094	6.17195	6.09152	6.2289	5.72855	5.56105	5.7526	5.60773	5.52091	5.70236	5.75137	5.80164	5.70954	6.5614	5.68764	6.16412	5.68073	5.61033	5.75418	120.015	-0.66933	0.000499903	0.00389291	78.4121	0.196652	0.426073	0.567491	106.443	0.369498	0.0859319	0.130061	96.5819	0.22979	0.287264	0.350199	71.4545	0.835911	0.00222254	0.00795869	97.7505	0.924152	6.143e-05	0.000168639	87.427	0.783018	0.000928575	0.0020248	62.4978	0.132325	0.634437	0.720848	56.586	-0.0465077	0.873675	0.905757	77.1663	-0.21244	0.398095	0.482361	none
ENSMUSG00000060681	Slc9a6	7.38831	7.20251	7.05673	6.84453	7.11889	7.17086	6.94524	6.97156	7.11364	7.18356	7.72916	7.65147	7.56952	8.09967	8.08294	8.31733	8.02847	8.08573	8.27328	7.57886	7.57181	7.34368	6.4703	6.95481	6.5496	7.09958	7.65005	8.16665	8.12916	7.49812	6.65824	563.448	-0.695679	7.62419e-09	1.52963e-07	464.27	-0.488447	0.000972497	0.00344738	483.06	0.453282	0.00283818	0.00579345	317.175	1.68388	2.01233e-18	9.49108e-18	405.042	0.180189	0.291554	0.441652	450.288	1.03567	5.32521e-10	2.46083e-09	315.562	2.2669	1.73638e-30	1.88698e-29	371.556	0.898219	1.80206e-06	7.92874e-06	253.865	2.09226	2.752e-20	2.45872e-19	225.852	1.16023	1.46948e-08	5.92192e-08	none
ENSMUSG00000060685	Fthl17c	0	0	0	0	0	0	0	0	0	0	0	0	0	0	0	0	0	0	0	0	0	0	0	0	0	NA	NA	NA	NA	NA	NA	NA	NA	NA	NA	NA	NA	NA	NA	NA	NA	NA	NA	NA	NA	NA	NA	NA	NA	NA	NA	NA	NA	NA	NA	NA	NA	NA	NA	NA	NA	NA	NA	NA	NA	NA	NA	NA	NA	NA	NA	none
ENSMUSG00000060688	Olfr292	0	0	0	0	0	0	0	0	0	0	0	0	0	0	0	0	0	0	0	0	0	0	0	0	0	NA	NA	NA	NA	NA	NA	NA	NA	NA	NA	NA	NA	NA	NA	NA	NA	NA	NA	NA	NA	NA	NA	NA	NA	NA	NA	NA	NA	NA	NA	NA	NA	NA	NA	NA	NA	NA	NA	NA	NA	NA	NA	NA	NA	NA	NA	none
ENSMUSG00000060691	Krtap19-1	0	0	0	0	0	0	0	0	0	0	0	0	0	0	0	0	0	0	0	0	0	0	0	0	0	NA	NA	NA	NA	NA	NA	NA	NA	NA	NA	NA	NA	NA	NA	NA	NA	NA	NA	NA	NA	NA	NA	NA	NA	NA	NA	NA	NA	NA	NA	NA	NA	NA	NA	NA	NA	NA	NA	NA	NA	NA	NA	NA	NA	NA	NA	none
ENSMUSG00000060699	Vmn1r35	0	0	0	0	0	0	0	0	0	0	0	0	0	0	0	0	0	0	0	0	0	0	0	0	0	NA	NA	NA	NA	NA	NA	NA	NA	NA	NA	NA	NA	NA	NA	NA	NA	NA	NA	NA	NA	NA	NA	NA	NA	NA	NA	NA	NA	NA	NA	NA	NA	NA	NA	NA	NA	NA	NA	NA	NA	NA	NA	NA	NA	NA	NA	none
ENSMUSG00000060701	Fpr-rs3	0	0	0	0	0	0	0	0	0	0	0	0	0	0	0	0	0	0	0	0	0	0	0	0	0	NA	NA	NA	NA	NA	NA	NA	NA	NA	NA	NA	NA	NA	NA	NA	NA	NA	NA	NA	NA	NA	NA	NA	NA	NA	NA	NA	NA	NA	NA	NA	NA	NA	NA	NA	NA	NA	NA	NA	NA	NA	NA	NA	NA	NA	NA	none
ENSMUSG00000060703	Cd302	4.93776	5.42844	4.34945	5.29691	5.46351	5.41996	5.71493	5.8042	5.6281	5.56551	4.9429	4.95413	5.27754	4.60116	4.64251	4.95385	5.28314	4.97751	4.865	7.41737	7.33462	7.24143	7.65221	7.70463	7.88363	5.36088	5.05819	4.73251	5.04189	7.33114	7.74682	47.025	0.507857	0.0959298	0.26003	46.6387	0.21002	0.513251	0.645738	290.287	-2.85757	2.88874e-53	6.00858e-52	335.475	-3.32355	1.33837e-77	2.98632e-76	27.3584	-0.332934	0.426641	0.578331	200.608	-3.48231	1.44358e-48	4.29203e-47	233.487	-3.94907	7.09111e-65	2.08389e-63	181.411	-3.10902	2.36848e-35	5.79055e-34	212.08	-3.61294	9.04704e-48	2.44253e-46	477.9	-0.539464	0.000297103	0.000744907	none
ENSMUSG00000060708	Bloc1s4	1.31216	2.54293	2.28139	1.65621	2.18704	2.07606	2.82489	2.15282	2.6328	2.23504	2.6051	2.43493	2.38896	3.05228	2.8308	2.90471	3.7456	2.75954	2.25876	2.94627	3.06521	3.18559	3.1868	2.39626	3.38446	2.19013	2.47633	2.92926	2.9213	3.06569	2.98917	14.3484	-0.791679	0.115993	0.295595	13.6957	-0.804723	0.216803	0.343607	18.3386	-0.754576	0.0918035	0.137899	15.4817	-0.684071	0.200204	0.25597	11.9371	-0.0544601	0.936758	0.963399	16.2464	-0.0826908	0.866955	0.897622	13.717	-0.0104461	0.98555	0.988654	15.3507	-0.00644966	0.991647	0.994271	12.9578	0.0434229	0.951521	0.964132	17.8317	-0.00601105	0.990822	0.992982	none
ENSMUSG00000060715	1700019A02Rik	-1.31107	-1.97249	-1.87164	-1.84158	-1.88803	-1.90773	-2.02133	-1.9599	-1.98379	-1.98749	-2.09115	-2.09209	-1.87361	-2.04791	-2.08789	-1.99869	-1.95263	-2.06874	-2.01328	-2.08018	-2.07161	-2.08844	-2.04532	-2.05158	-2.04508	-1.87451	-2.01895	-2.04483	-2.01155	-2.08008	-2.04733	0.170828	-0.0958564	0.981258	NA	0.153987	-0.379878	0.925828	NA	0.222919	0.67431	0.868747	NA	0.192188	0.26208	0.948789	NA	0	NA	NA	NA	0	NA	NA	NA	0	NA	NA	NA	0	NA	NA	NA	0	NA	NA	NA	0	NA	NA	NA	none
ENSMUSG00000060716	Plekhh1	6.86317	5.59554	6.14034	6.64757	5.96899	6.6466	7.34928	6.99236	6.78249	7.12759	3.06213	3.11858	2.53259	2.1064	1.90676	2.37845	3.25191	2.86688	3.41527	3.96845	3.57585	3.63211	4.43613	4.67633	4.56863	6.61139	2.90443	2.13054	3.17802	3.72547	4.56036	4.61687	2.49831	0.0259139	0.100173	7.58864	-0.158807	0.827095	0.885764	15.9492	-1.06217	0.0377401	0.0624969	25.5639	-2.21045	2.18629e-07	5.91763e-07	3.33558	-2.70163	0.0365857	0.0875135	8.53455	-3.72032	0.000257954	0.000649213	15.806	-4.89609	2.30212e-07	7.25699e-07	10.6056	-0.971084	0.131374	0.207444	16.7153	-2.18126	0.000168934	0.000438289	28.0316	-1.23675	0.00208271	0.00457788	none
ENSMUSG00000060724	Vmn1r47	0	0	0	0	0	0	0	0	0	0	0	0	0	0	0	0	0	0	0	0	0	0	0	0	0	NA	NA	NA	NA	NA	NA	NA	NA	NA	NA	NA	NA	NA	NA	NA	NA	NA	NA	NA	NA	NA	NA	NA	NA	NA	NA	NA	NA	NA	NA	NA	NA	NA	NA	NA	NA	NA	NA	NA	NA	NA	NA	NA	NA	NA	NA	none
ENSMUSG00000060726	Tmsb15a	0	0	0	0	0	0	0	0	0	0	0	0	0	0	0	0	0	0	0	0	0	0	0	0	0	NA	NA	NA	NA	NA	NA	NA	NA	NA	NA	NA	NA	NA	NA	NA	NA	NA	NA	NA	NA	NA	NA	NA	NA	NA	NA	NA	NA	NA	NA	NA	NA	NA	NA	NA	NA	NA	NA	NA	NA	NA	NA	NA	NA	NA	NA	none
ENSMUSG00000060733	Ipmk	3.45123	4.60273	4.23695	5.38285	4.64666	4.23112	4.59974	3.90282	4.4979	4.85127	3.70816	3.40073	3.70462	3.82319	4.18735	4.45833	3.39923	3.87641	3.65083	4.53563	4.53143	4.61581	5.07681	5.39512	5.24121	4.44033	3.6045	4.15629	3.64216	4.56095	5.23771	26.8728	-0.903964	0.0210791	0.0862644	16.1811	0.0317264	0.94884	0.967589	40.1732	-1.2298	0.00014432	0.000354835	55.8191	-2.12778	1.05999e-12	3.8887e-12	16.2818	0.920422	0.0949365	0.18779	35.4735	-0.442557	0.220096	0.290003	45.7026	-1.34173	8.14124e-05	0.000203419	24.7928	-1.28728	0.00311375	0.00804839	34.9607	-2.21676	1.18124e-07	4.37272e-07	63.5449	-0.965687	0.000458941	0.00112025	none
ENSMUSG00000060735	Rxfp3	-1.02621	-1.33119	-1.20212	-1.16365	-1.2231	-1.2483	-0.915205	-1.31507	-1.34564	-1.35037	-1.42561	-1.1503	-1.42082	-1.41704	-1.4218	-1.36471	-1.30577	-1.21816	-1.38338	-1.23644	-1.06467	-1.12192	-1.41668	-1.18819	-1.41665	-1.21208	-1.33224	-1.40118	-1.30244	-1.14101	-1.34051	0.260696	1.03448	0.789051	NA	0.387838	-0.14272	0.9667	NA	1.2505	-1.25441	0.483786	0.567272	0.495988	0.458932	0.878547	NA	0.106445	-1.22031	0.76439	NA	0.659245	-2.52849	0.292887	NA	0.145155	-0.723045	0.859356	NA	0.716739	-1.25158	0.565396	NA	0.243525	0.499319	0.902396	NA	0.882722	1.73232	0.425678	NA	none
ENSMUSG00000060738	Prl7c1	0	0	0	0	0	0	0	0	0	0	0	0	0	0	0	0	0	0	0	0	0	0	0	0	0	NA	NA	NA	NA	NA	NA	NA	NA	NA	NA	NA	NA	NA	NA	NA	NA	NA	NA	NA	NA	NA	NA	NA	NA	NA	NA	NA	NA	NA	NA	NA	NA	NA	NA	NA	NA	NA	NA	NA	NA	NA	NA	NA	NA	NA	NA	none
ENSMUSG00000060739	Nsa2	4.19133	2.52693	3.55297	1.90908	1.71867	1.63886	1.64803	1.97713	2.44663	1.33426	3.08739	2.73415	3.30185	3.19762	3.41965	3.63135	3.38124	3.02096	2.87748	4.18236	4.02154	4.11679	4.56343	4.35556	4.11357	2.29439	3.04113	3.41621	3.09323	4.1069	4.34419	20.8853	-0.597812	0.172001	0.382942	14.692	0.108039	0.840472	0.89523	37.8795	-1.35517	9.68648e-05	0.00024269	38.0767	-1.64203	5.06996e-06	1.23404e-05	12.7548	0.664525	0.266188	0.414471	30.3562	-0.869075	0.023611	0.0414285	29.9576	-1.15741	0.00379186	0.00753527	23.5668	-1.50032	0.000978207	0.00282513	23.8336	-1.82497	0.000166741	0.000432866	47.4143	-0.364842	0.252235	0.330625	none
ENSMUSG00000060742	Olfr1076	0	0	0	0	0	0	0	0	0	0	0	0	0	0	0	0	0	0	0	0	0	0	0	0	0	NA	NA	NA	NA	NA	NA	NA	NA	NA	NA	NA	NA	NA	NA	NA	NA	NA	NA	NA	NA	NA	NA	NA	NA	NA	NA	NA	NA	NA	NA	NA	NA	NA	NA	NA	NA	NA	NA	NA	NA	NA	NA	NA	NA	NA	NA	none
ENSMUSG00000060743	H3f3a	1.90885	3.74252	2.23909	2.37859	2.16384	4.32498	3.22701	2.9453	3.14489	3.87825	4.26405	4.3631	3.71506	3.61198	3.70684	3.41355	4.41782	4.47169	3.92002	5.24679	5.26232	5.75131	5.21127	5.22983	4.7457	2.99533	4.11407	3.57746	4.26984	5.42014	5.06227	30.0916	0.830469	0.0328578	0.119559	35.6313	-0.0405845	0.918576	0.94858	97.8907	-1.50544	1.35256e-07	4.51906e-07	65.3027	-0.965698	0.00178267	0.00336397	19.3822	-0.910793	0.0659029	0.140342	61.909	-2.45755	7.18713e-13	4.14298e-12	39.2929	-1.91903	3.65055e-07	1.13154e-06	62.5911	-1.51875	1.33597e-05	5.27127e-05	41.6854	-1.0156	0.00737873	0.0147158	96.5058	0.47419	0.089079	0.135691	none
ENSMUSG00000060747	Ifnl3	0	0	0	0	0	0	0	0	0	0	0	0	0	0	0	0	0	0	0	0	0	0	0	0	0	NA	NA	NA	NA	NA	NA	NA	NA	NA	NA	NA	NA	NA	NA	NA	NA	NA	NA	NA	NA	NA	NA	NA	NA	NA	NA	NA	NA	NA	NA	NA	NA	NA	NA	NA	NA	NA	NA	NA	NA	NA	NA	NA	NA	NA	NA	none
ENSMUSG00000060756	Krtap2-4	0	0	0	0	0	0	0	0	0	0	0	0	0	0	0	0	0	0	0	0	0	0	0	0	0	NA	NA	NA	NA	NA	NA	NA	NA	NA	NA	NA	NA	NA	NA	NA	NA	NA	NA	NA	NA	NA	NA	NA	NA	NA	NA	NA	NA	NA	NA	NA	NA	NA	NA	NA	NA	NA	NA	NA	NA	NA	NA	NA	NA	NA	NA	none
ENSMUSG00000060759	Olfr503	0	0	0	0	0	0	0	0	0	0	0	0	0	0	0	0	0	0	0	0	0	0	0	0	0	NA	NA	NA	NA	NA	NA	NA	NA	NA	NA	NA	NA	NA	NA	NA	NA	NA	NA	NA	NA	NA	NA	NA	NA	NA	NA	NA	NA	NA	NA	NA	NA	NA	NA	NA	NA	NA	NA	NA	NA	NA	NA	NA	NA	NA	NA	none
ENSMUSG00000060765	Olfr325	0	0	0	0	0	0	0	0	0	0	0	0	0	0	0	0	0	0	0	0	0	0	0	0	0	NA	NA	NA	NA	NA	NA	NA	NA	NA	NA	NA	NA	NA	NA	NA	NA	NA	NA	NA	NA	NA	NA	NA	NA	NA	NA	NA	NA	NA	NA	NA	NA	NA	NA	NA	NA	NA	NA	NA	NA	NA	NA	NA	NA	NA	NA	none
ENSMUSG00000060771	Tsga10	5.1134	5.31966	5.23836	6.00094	3.75209	5.2845	3.87678	3.58412	4.98461	3.93252	4.31291	4.36901	4.16718	4.6477	4.19771	4.52161	3.27548	3.60796	4.34168	4.39883	4.47766	4.48069	4.84192	4.96764	5.12239	4.7087	4.28304	4.45568	3.74171	4.45239	4.97732	40.211	-0.255954	0.42024	0.656722	25.1865	0.851889	0.0681599	0.138031	47.1659	0.011832	0.967149	0.976117	53.7035	-0.686764	0.0118869	0.0198594	19.8027	1.09839	0.0407485	0.0954355	36.2046	0.151386	0.665781	0.729413	40.4531	-0.549588	0.108205	0.158723	22.9127	-0.889876	0.0671684	0.118312	28.0702	-1.62681	0.000602103	0.00144244	48.9824	-0.771316	0.0114714	0.0219279	none
ENSMUSG00000060780	Lrrtm1	6.66819	6.13693	6.963	5.86067	5.64474	5.16913	6.39282	6.15963	5.8601	6.45581	6.62939	6.48978	6.38268	7.14257	7.14509	6.98761	5.05613	5.52788	5.22266	5.21578	5.26163	4.68571	4.43022	4.82189	4.17225	6.1311	6.50062	7.09176	5.26889	5.05437	4.47479	292.474	-0.792059	1.95075e-08	3.64762e-07	123.264	1.8128	3.0122e-13	3.81265e-12	168.862	2.27321	1.27017e-21	9.31268e-21	133.921	3.24659	5.52006e-33	4.22945e-32	132.786	2.5719	3.20935e-24	1.01616e-22	181.702	2.94735	1.20067e-36	2.24831e-35	147.815	3.91834	1.17768e-47	2.20085e-46	42.134	0.384405	0.306901	0.41147	28.2207	1.32364	0.00286476	0.00615385	34.0535	0.907005	0.0257575	0.04536	none
ENSMUSG00000060787	Olfr464	-1.36609	-1.39673	-1.28119	-1.24675	-1.29997	-1.32253	-1.45268	-1.3823	-1.40967	-1.4139	-0.978906	-0.980498	-0.939348	-1.47838	-1.48224	-1.42674	-1.37397	-1.48053	-1.44346	-1.48156	-1.48079	-1.09245	-1.47809	-1.47879	-1.47806	-1.35718	-0.966251	-1.46246	-1.43265	-1.3516	-1.47831	1.90062	3.84723	0.0205677	0.0846598	1.71713	3.5637	0.0389774	0.0867515	2.95732	2.2478	0.087046	0.131515	2.14857	4.20483	0.00952727	0.0161681	0	NA	NA	NA	0.348212	-1.6318	0.649506	NA	0	NA	NA	NA	0.308705	-1.27443	0.750322	NA	0	NA	NA	NA	0.380462	1.83248	0.615179	NA	none
ENSMUSG00000060791	Gmfg	-0.354897	-0.497725	0.0408967	0.201445	1.07678	0.939544	-0.749209	-0.430477	-0.558044	-0.577802	-1.27393	-1.3514	-1.01755	-0.872386	-1.0614	-0.637643	-0.391642	-0.969802	-0.712303	-1.02337	-0.211487	-0.369612	6.88227	7.07358	7.80118	-0.090949	-1.21429	-0.857143	-0.691249	-0.534823	7.25234	0	NA	NA	NA	0	NA	NA	NA	0.361855	-2.1337	0.515523	NA	113.354	-10.6298	7.97556e-19	3.82929e-18	0	NA	NA	NA	0.26244	-1.2004	0.745135	NA	81.5123	-9.69211	8.35901e-16	4.70297e-15	0.231489	-0.841261	0.833556	NA	72.8078	-9.37166	1.03785e-14	6.6593e-14	105.637	-8.5618	2.92445e-16	1.97585e-15	Cx3cr1
ENSMUSG00000060794	Tssk5	-1.68989	-1.72022	-1.60584	-1.57175	-1.62443	-1.64676	-1.53567	-1.70594	-1.0132	-1.73722	-1.8357	-1.83676	-1.83104	-1.80575	-1.83198	-1.74993	-1.45775	-1.60476	-1.76648	-1.83117	-1.83025	-1.8326	-1.80282	-1.80992	-1.80254	-1.58509	-1.8345	-1.79589	-1.60966	-1.83134	-1.80509	0	NA	NA	NA	0.611084	-3.2159	0.272584	NA	0	NA	NA	NA	0	NA	NA	NA	0.429826	-2.21528	0.507479	NA	0	NA	NA	NA	0	NA	NA	NA	0.544007	2.88553	0.332862	NA	0.461018	2.44491	0.453107	NA	0	NA	NA	NA	none
ENSMUSG00000060798	Intu	4.04673	3.7278	2.99996	2.74551	3.63701	3.27856	2.04089	3.66594	3.5475	3.51564	3.20447	3.03466	3.08299	2.26852	2.54978	3.02764	2.71734	2.60297	2.65456	3.67237	3.80966	3.85447	3.03521	3.1271	2.87148	3.32055	3.10737	2.61532	2.65829	3.77883	3.01126	13.4289	0.864366	0.120288	0.303026	11.5589	0.999628	0.0886473	0.170007	30.4269	-0.807918	0.0222446	0.0386311	16.5267	0.47021	0.314235	0.379235	5.7731	0.130102	0.880281	0.927885	18.2673	-1.79579	0.000671327	0.0015854	8.67202	-0.494039	0.476577	0.554512	15.8046	-1.85258	0.000914635	0.00265907	7.39591	-0.606021	0.412386	0.497751	21.3041	1.20658	0.00901598	0.0176148	none
ENSMUSG00000060802	B2m	7.2205	7.98403	7.67292	9.80518	9.0936	8.23327	7.19646	7.48674	7.51638	7.18517	7.729	7.67901	7.75468	7.50341	7.49169	7.62181	7.48944	7.6538	7.74713	9.75028	10.0257	9.75662	13.3931	13.3408	13.4085	7.93942	7.7209	7.53897	7.63012	9.84421	13.3808	291.018	0.267198	0.0476397	0.157311	260.491	0.271882	0.0886252	0.169996	1513.51	-2.66231	1.89486e-79	7.45524e-78	21385.4	-6.88923	0	0	163.683	-0.0196684	0.922981	0.954646	1058.65	-3.04633	6.73564e-80	4.72247e-78	15339.5	-7.27537	0	0	936.711	-2.98135	9.60894e-56	4.75478e-54	13712.6	-7.24246	0	0	20738.9	-4.3022	3.34574e-239	7.98365e-237	Cx3cr1
ENSMUSG00000060803	Gstp1	7.07827	6.64906	6.90435	6.88987	5.84418	6.29115	6.78997	7.10208	6.72494	6.73641	6.56545	6.59984	6.50569	7.07928	6.78589	6.73702	6.03996	5.82493	5.81542	6.8267	6.91208	6.99183	7.06039	6.89089	7.11278	6.70103	6.55699	6.8674	5.89344	6.9102	7.02135	216.918	-0.458453	0.00423261	0.0239247	120.661	1.15235	4.72269e-08	3.46899e-07	260.023	-0.239064	0.120521	0.175077	233.529	-0.327589	0.0371905	0.0568963	104.013	1.56749	1.34372e-09	1.38938e-08	210.524	0.0996776	0.604721	0.675777	187.47	0.0101289	0.958917	0.968032	123.673	-1.43164	1.14731e-09	7.05125e-09	112.522	-1.55914	3.40772e-10	1.5794e-09	229.411	-0.16299	0.370275	0.454659	none
ENSMUSG00000060807	Serpina6	0	0	0	0	0	0	0	0	0	0	0	0	0	0	0	0	0	0	0	0	0	0	0	0	0	NA	NA	NA	NA	NA	NA	NA	NA	NA	NA	NA	NA	NA	NA	NA	NA	NA	NA	NA	NA	NA	NA	NA	NA	NA	NA	NA	NA	NA	NA	NA	NA	NA	NA	NA	NA	NA	NA	NA	NA	NA	NA	NA	NA	NA	NA	none
ENSMUSG00000060808	B9d1os	-2.36118	-2.36282	-2.35662	-2.35477	-2.35763	-2.35884	-2.36582	-2.36204	-2.36351	-2.36374	-2.36096	-2.37128	-2.36936	-2.36745	-2.36993	-2.36443	-2.3616	-2.36873	-2.36532	-2.36944	-2.36891	-2.37034	-2.36729	-2.36768	-2.36728	-2.3607	-2.3672	-2.36727	-2.36522	-2.36956	-2.36742	0.101503	-0.0958564	0.981258	NA	0.0920011	-0.379878	0.925828	NA	0.132477	0.67431	0.868747	NA	0.115615	0.26208	0.948789	NA	0	NA	NA	NA	0	NA	NA	NA	0	NA	NA	NA	0	NA	NA	NA	0	NA	NA	NA	0	NA	NA	NA	none
ENSMUSG00000060816	Vmn1r52	-2.24903	-2.33161	-2.29666	-2.28625	-2.30234	-2.30917	-2.34853	-2.32725	-2.33552	-2.33681	-2.37944	-2.37956	-2.3685	-2.35775	-2.37174	-2.34069	-2.32473	-2.36496	-2.34574	-2.36893	-2.36596	-2.37402	-2.35685	-2.35902	-2.35676	NA	NA	NA	NA	NA	NA	NA	NA	NA	NA	NA	NA	NA	NA	NA	NA	NA	NA	NA	NA	NA	NA	NA	NA	NA	NA	NA	NA	NA	NA	NA	NA	NA	NA	NA	NA	NA	NA	NA	NA	NA	NA	NA	NA	NA	NA	none
ENSMUSG00000060827	Olfr1193	0	0	0	0	0	0	0	0	0	0	0	0	0	0	0	0	0	0	0	0	0	0	0	0	0	NA	NA	NA	NA	NA	NA	NA	NA	NA	NA	NA	NA	NA	NA	NA	NA	NA	NA	NA	NA	NA	NA	NA	NA	NA	NA	NA	NA	NA	NA	NA	NA	NA	NA	NA	NA	NA	NA	NA	NA	NA	NA	NA	NA	NA	NA	none
ENSMUSG00000060843	Ctnna3	1.11104	3.25425	3.07489	2.41282	2.59513	2.44901	3.65433	2.97576	3.35014	2.88159	2.06861	2.07123	1.87502	0.744627	0.62907	1.44472	1.71304	2.0885	2.19316	4.83301	4.94682	5.09724	1.9554	2.82635	1.19572	2.7759	2.00495	0.939473	1.99823	4.95902	1.99249	3.46987	3.59884	0.0129302	0.0590026	5.21038	0.156662	0.848347	0.900434	73.0411	-4.06046	1.18467e-30	1.22971e-29	7.00878	0.00455769	0.995516	0.996422	1.90964	-3.42996	0.0556621	0.123192	50.1625	-7.8106	6.31883e-11	3.15711e-10	2.79108	-3.70551	0.0244725	0.0418911	46.1211	-4.25065	9.193e-16	9.08548e-15	4.06361	-0.243691	0.824043	0.866607	56.2409	4.0084	2.46112e-18	1.84925e-17	GFAP
ENSMUSG00000060860	Ube2s	1.45405	0.802215	3.29179	1.15603	2.21834	2.84414	2.25255	2.43938	2.2602	2.38186	1.5737	1.30521	1.4747	2.49724	2.04053	1.78031	0.847129	1.67549	2.04708	2.01818	1.51714	1.82833	1.82739	0.658011	1.67772	2.11006	1.4512	2.10603	1.52324	1.78789	1.3877	7.49274	-1.47547	0.0404773	0.13967	3.87889	-0.307659	0.756996	0.8392	6.40724	-0.5367	0.472486	0.556491	4.21777	0.244793	0.806752	0.840694	4.80419	1.12721	0.26428	0.412519	7.47133	0.819684	0.265766	0.339879	5.49058	1.59057	0.0967548	0.143926	4.23801	-0.266086	0.787272	0.844814	2.82009	0.415016	0.76434	0.816397	4.72448	0.687413	0.494924	0.576905	none
ENSMUSG00000060862	Zbtb40	2.60429	4.10321	2.02066	4.13925	3.54077	4.23118	3.87638	2.77144	3.72558	4.13504	3.20933	3.28791	2.8694	3.03239	2.99153	3.33936	3.50055	3.73799	3.47172	3.11358	3.23856	3.24073	3.56565	3.40545	3.71096	3.51478	3.12222	3.12109	3.57009	3.19762	3.56069	15.7144	0.0634883	0.897797	0.959313	17.5265	-0.557867	0.235412	0.366188	19.476	0.173498	0.692679	0.757268	20.491	-0.355852	0.406443	0.473537	12.148	-0.638703	0.284863	0.43455	13.4934	-0.00783791	0.98841	0.9917	14.2292	-0.539598	0.316404	0.394327	15.1865	0.683199	0.172082	0.258788	15.3781	0.110292	0.832659	0.873562	17.9135	-0.604925	0.207871	0.280793	none
ENSMUSG00000060863	Tcl1b2	0	0	0	0	0	0	0	0	0	0	0	0	0	0	0	0	0	0	0	0	0	0	0	0	0	NA	NA	NA	NA	NA	NA	NA	NA	NA	NA	NA	NA	NA	NA	NA	NA	NA	NA	NA	NA	NA	NA	NA	NA	NA	NA	NA	NA	NA	NA	NA	NA	NA	NA	NA	NA	NA	NA	NA	NA	NA	NA	NA	NA	NA	NA	none
ENSMUSG00000060878	Olfr1420	0	0	0	0	0	0	0	0	0	0	0	0	0	0	0	0	0	0	0	0	0	0	0	0	0	NA	NA	NA	NA	NA	NA	NA	NA	NA	NA	NA	NA	NA	NA	NA	NA	NA	NA	NA	NA	NA	NA	NA	NA	NA	NA	NA	NA	NA	NA	NA	NA	NA	NA	NA	NA	NA	NA	NA	NA	NA	NA	NA	NA	NA	NA	none
ENSMUSG00000060882	Kcnd2	8.43027	7.63564	7.8529	7.617	8.36175	7.93723	8.46694	8.44289	8.29732	8.59227	7.64069	7.65129	7.63054	8.41145	8.24254	8.2535	8.28393	7.80984	8.08753	7.2215	7.29525	7.23955	6.10661	6.22417	6.21071	8.16342	7.64084	8.3025	8.06044	7.2521	6.1805	558.719	-0.913948	3.65895e-16	1.52764e-14	412.116	-0.421068	0.0196981	0.0489297	398.01	0.796098	3.35064e-09	1.2632e-08	257.68	2.50133	8.30068e-50	9.72921e-49	391.022	0.456414	0.0166685	0.0454768	421.45	1.5911	2.60837e-24	2.94742e-23	300.929	3.29621	4.2915e-70	1.42424e-68	304.085	1.17725	2.2425e-08	1.22271e-07	204.585	2.84416	4.9174e-33	7.87954e-32	147.486	1.63342	2.84233e-15	1.81157e-14	none
ENSMUSG00000060888	Olfr566	0	0	0	0	0	0	0	0	0	0	0	0	0	0	0	0	0	0	0	0	0	0	0	0	0	NA	NA	NA	NA	NA	NA	NA	NA	NA	NA	NA	NA	NA	NA	NA	NA	NA	NA	NA	NA	NA	NA	NA	NA	NA	NA	NA	NA	NA	NA	NA	NA	NA	NA	NA	NA	NA	NA	NA	NA	NA	NA	NA	NA	NA	NA	none
ENSMUSG00000060890	Arr3	0.10991	-0.833391	-0.60035	-0.530887	-0.638226	-0.194858	-0.246336	-0.804295	-0.401712	-0.868036	-0.297058	-0.286033	0.251994	-0.352739	-0.937125	-0.893928	-0.787493	-0.93037	-0.905857	-0.669748	-0.931416	-0.939192	-0.921027	-0.602003	-0.920922	-0.500818	-0.110366	-0.727931	-0.874573	-0.846786	-0.814651	2.85885	2.30567	0.102012	0.271303	2.16263	3.87107	0.0216899	0.0530143	3.31148	3.94862	0.00899969	0.0168536	2.90562	3.53756	0.021396	0.0341871	0.28464	1.55971	0.699023	NA	0.536646	1.56849	0.5869	NA	0.492795	1.15767	0.703911	NA	0.118364	0.0490469	0.99041	NA	0.127797	-0.403195	0.92129	NA	0.323665	-0.486209	0.892464	NA	none
ENSMUSG00000060904	Arl1	6.76869	6.4606	6.99339	5.53133	6.56815	6.45754	7.07127	7.33875	7.21945	6.95502	7.25335	7.20672	7.50438	7.33297	7.40143	7.51223	7.43112	7.57457	7.54543	7.06574	7.01009	6.78399	7.4688	7.48035	7.3699	6.73642	7.32149	7.41554	7.51704	6.95327	7.43968	358.758	-0.137644	0.327233	0.570297	319.956	-0.113695	0.497542	0.632258	354.938	0.751934	2.27943e-05	6.15284e-05	366.319	0.151866	0.323158	0.388544	231.567	-0.00897173	0.960258	0.976927	258.036	0.770114	2.18791e-05	6.33268e-05	264.867	0.170453	0.297121	0.3754	231.557	0.820045	3.15532e-05	0.000117746	236.75	0.183369	0.31178	0.395515	262.011	-0.674988	9.98068e-05	0.000268372	none
ENSMUSG00000060913	Trim55	-1.54291	-1.6087	-1.3606	-0.245716	0.160475	-1.44937	-1.72885	-1.57773	-1.63648	-1.64559	-1.88438	-1.89158	-1.85525	-1.79424	-1.86085	-1.67315	-1.55984	-1.84549	-1.70904	-1.85601	-1.85069	-1.86461	-0.945562	-1.31642	-1.78727	-1.26355	-1.87707	-1.77608	-1.70479	-1.8571	-1.34975	0	NA	NA	NA	0	NA	NA	NA	0	NA	NA	NA	0.634386	-3.14727	0.245243	NA	0	NA	NA	NA	0	NA	NA	NA	0.454653	-2.2058	0.4711	NA	0	NA	NA	NA	0.408893	-1.89392	0.57328	NA	0.597091	-2.94741	0.295532	NA	none
ENSMUSG00000060918	Olfr51	0	0	0	0	0	0	0	0	0	0	0	0	0	0	0	0	0	0	0	0	0	0	0	0	0	NA	NA	NA	NA	NA	NA	NA	NA	NA	NA	NA	NA	NA	NA	NA	NA	NA	NA	NA	NA	NA	NA	NA	NA	NA	NA	NA	NA	NA	NA	NA	NA	NA	NA	NA	NA	NA	NA	NA	NA	NA	NA	NA	NA	NA	NA	none
ENSMUSG00000060923	Acyp2	4.55565	5.01377	5.22563	5.5088	4.05135	3.64922	4.69404	4.92466	4.38869	4.828	5.30776	5.25416	5.33251	5.62338	5.21596	5.18546	7.01205	6.9304	7.20008	6.88162	6.76283	7.08108	3.81079	4.11863	4.12072	4.68398	5.29814	5.3416	7.04751	6.90851	4.01671	81.4092	-0.108548	0.6428	0.817419	196.27	-2.17961	1.94823e-32	7.51301e-31	243.691	-1.91601	5.20552e-27	4.72199e-26	53.6563	2.26196	1.12494e-12	4.12217e-12	138.33	-2.10626	5.54967e-18	1.24491e-16	175.489	-1.92447	1.2784e-17	1.00682e-16	38.1608	2.24976	5.69799e-09	2.03016e-08	265.985	0.221692	0.273884	0.375354	127.921	4.35989	7.02426e-45	1.75275e-43	156.472	4.10716	2.23745e-44	3.81773e-43	none
ENSMUSG00000060924	Csmd1	7.91728	8.12016	7.9827	7.00714	7.542	7.81773	7.18679	7.19157	7.35558	7.26361	8.10007	7.90473	7.94125	8.11862	8.1046	7.96673	6.47698	6.23189	5.96782	6.07082	6.34584	5.80751	5.18213	5.78051	5.69259	7.53846	7.98202	8.06332	6.22557	6.07472	5.55174	653.877	-0.124452	0.274316	0.512889	331.009	2.60376	3.79977e-39	1.8329e-37	464.219	2.8852	6.93241e-49	1.29215e-47	380.639	3.75685	1.22275e-71	2.38686e-70	243.445	2.6879	3.37272e-36	1.99277e-34	335.27	2.88753	1.43578e-46	3.9858e-45	273.542	3.75853	2.06291e-66	6.18031e-65	78.007	0.249637	0.426186	0.531684	52.9498	1.09295	0.00212238	0.00466044	66.6742	0.805985	0.0106899	0.0205688	none
ENSMUSG00000060935	Tmem263	4.35444	4.38105	3.41205	5.17509	4.96539	3.19023	4.59122	4.81989	4.65706	4.81634	5.10765	5.43175	5.38781	4.9357	5.23886	4.574	5.62148	5.35555	5.76672	5.82605	5.97252	5.69314	4.78904	4.90122	5.20569	4.43628	5.30907	4.91619	5.58125	5.83057	4.96532	75.2298	0.457615	0.0808235	0.233447	86.7035	-0.211905	0.418259	0.559993	137.05	-0.462794	0.0295151	0.0499201	78.8008	0.790552	0.00231684	0.00430544	51.8252	-0.72699	0.0343704	0.0830399	84.2406	-1.04391	0.000153062	0.000396629	43.9597	0.197089	0.567929	0.639715	92.2785	-0.292938	0.272486	0.373934	54.0221	0.925897	0.00461597	0.00954358	87.5882	1.17931	5.41512e-06	1.6861e-05	none
ENSMUSG00000060938	Rpl26	2.39138	4.03185	4.6829	3.88693	4.7755	3.88962	4.00569	3.652	4.26351	4.53617	4.80792	4.94614	4.96729	4.68086	4.67701	4.62762	5.38172	5.79748	5.43895	5.09974	4.94076	4.94425	5.66938	5.65079	5.77034	4.01156	4.90712	4.66183	5.53938	4.99492	5.69684	57.314	0.333871	0.205515	0.429422	77.3213	-0.775622	0.00252301	0.00809963	80.1466	0.118963	0.610801	0.685017	98.3416	-0.781754	0.000162829	0.000346487	49.4023	-1.13574	0.000528566	0.0022173	49.6018	-0.333853	0.26552	0.339651	63.5635	-1.23459	7.87475e-06	2.17689e-05	67.5309	0.846418	0.00299565	0.00776536	76.6136	-0.0922027	0.737858	0.795731	87.2031	-0.974701	5.24911e-05	0.000146601	none
ENSMUSG00000060950	Trmt61a	5.32892	3.68515	4.43878	2.48666	3.78721	3.12208	4.49537	4.24064	4.28304	4.19083	4.53112	4.43402	4.38093	4.39982	4.29374	4.35267	4.0568	4.12051	3.4505	3.33873	3.6132	3.27498	4.057	4.00097	3.8408	4.00587	4.44869	4.34874	3.87594	3.40897	3.96625	48.5063	0.138801	0.623175	0.804759	34.6893	0.951995	0.0113177	0.0303413	42.2367	1.85803	3.88708e-08	1.36081e-07	42.7522	1.028	0.00091532	0.00179119	22.5497	0.787838	0.0919786	0.183086	26.7342	1.6004	9.05837e-05	0.000242533	27.4638	0.77217	0.048377	0.0777536	16.3686	0.849355	0.101535	0.167628	17.9901	-0.0153369	0.975807	0.982368	20.1719	-0.902559	0.0499502	0.0820726	none
ENSMUSG00000060961	Slc4a4	8.26637	8.72206	8.78562	8.96923	8.96847	9.08515	8.93701	8.96966	8.92298	8.93958	6.78331	6.61013	6.62025	6.53586	6.4611	6.64241	7.42019	7.10929	7.62716	11.67	11.6343	11.756	6.96425	7.36129	6.98972	8.85661	6.67123	6.54645	7.38555	11.6868	7.10509	113.737	0.217191	0.276325	0.515423	162.118	-0.952775	5.90133e-05	0.000272849	6824.77	-6.40846	0	0	158.456	-0.384535	0.0712458	0.103033	107.633	-1.19768	6.54999e-06	3.99489e-05	4916.2	-6.75073	0	0	104.144	-0.715736	0.00359571	0.00718069	4391.79	-5.50306	5.99653e-156	1.88356e-153	138.894	0.490967	0.0704155	0.111494	5258.75	5.95568	0	0	GFAP
ENSMUSG00000060962	Dmkn	-0.104427	1.61983	0.150759	0.256941	0.0928611	0.718722	-0.205493	-0.125218	1.0006	0.369968	0.888473	0.846148	1.08885	-0.234429	-0.271366	-0.17798	-0.114626	0.0863307	1.01883	1.24701	1.2265	1.0681	-0.231773	0.139421	-0.231522	0.377454	0.941157	-0.227925	0.33018	1.18054	-0.107958	3.33754	4.65145	0.00160735	0.0106379	4.20245	1.27579	0.235185	0.365997	9.48605	-0.261057	0.667202	0.735242	3.97379	4.04498	0.00452206	0.0080602	0.825062	-3.37683	0.198071	NA	3.70562	-5.01883	0.000674495	0.00159163	0.145155	-0.723045	0.859356	NA	4.32899	-1.56656	0.144715	0.224499	1.0341	2.67682	0.246438	0.325031	4.10882	4.22004	0.00387906	0.00813033	none
ENSMUSG00000060967	Etd	0	0	0	0	0	0	0	0	0	0	0	0	0	0	0	0	0	0	0	0	0	0	0	0	0	NA	NA	NA	NA	NA	NA	NA	NA	NA	NA	NA	NA	NA	NA	NA	NA	NA	NA	NA	NA	NA	NA	NA	NA	NA	NA	NA	NA	NA	NA	NA	NA	NA	NA	NA	NA	NA	NA	NA	NA	NA	NA	NA	NA	NA	NA	none
ENSMUSG00000060969	Irx1	0.270766	0.182047	0.569742	0.716686	2.63176	1.28221	2.03937	1.43747	2.04017	2.46264	-0.287379	-0.325426	-0.146706	-0.0571883	-0.172354	0.0964159	0.247882	2.21582	1.37178	3.44578	3.75686	4.24851	1.14489	-0.0681274	1.14657	1.36329	-0.25317	-0.0443753	1.2785	3.81705	0.741113	0	NA	NA	NA	2.75847	-5.68698	0.00205594	0.0067586	39.1637	-8.89642	4.50267e-13	2.19921e-12	1.28982	-4.16675	0.0521573	0.0776811	1.92275	-4.64469	0.0185671	0.0498448	28.3174	-7.95886	1.2954e-10	6.31936e-10	0.926862	-3.22937	0.170431	0.234125	27.454	-3.0455	5.0623e-07	2.39663e-06	2.9319	1.45464	0.297695	0.380892	31.4543	4.68161	2.85068e-11	1.42164e-10	GFAP
ENSMUSG00000060974	Olfr530	0	0	0	0	0	0	0	0	0	0	0	0	0	0	0	0	0	0	0	0	0	0	0	0	0	NA	NA	NA	NA	NA	NA	NA	NA	NA	NA	NA	NA	NA	NA	NA	NA	NA	NA	NA	NA	NA	NA	NA	NA	NA	NA	NA	NA	NA	NA	NA	NA	NA	NA	NA	NA	NA	NA	NA	NA	NA	NA	NA	NA	NA	NA	none
ENSMUSG00000060981	H4c8	3.6984	5.21317	5.67887	4.39813	5.1822	5.10423	5.14042	4.47714	4.19085	4.88611	6.32007	6.33609	6.1747	6.14721	6.08178	5.82193	7.55243	7.03623	6.70194	6.62381	6.7894	6.9138	7.17803	7.04554	7.58281	4.79695	6.27696	6.01697	7.09687	6.77567	7.26879	152.667	0.319653	0.0743734	0.219657	230.506	-0.976881	0.000175577	0.000735475	259.756	-0.419133	0.0120716	0.022055	292.024	-1.01872	1.7576e-07	4.78692e-07	149.247	-1.34203	1.42531e-06	9.79949e-06	166.037	-0.861939	3.56329e-05	0.000100907	191.293	-1.46287	4.52157e-11	1.85328e-10	231.679	0.512352	0.0622897	0.110936	242.121	-0.128317	0.647909	0.718541	296.583	-0.670962	0.0010384	0.00239603	none
ENSMUSG00000060985	Tdrd5	1.9628	2.00454	4.26552	0.874541	1.52452	3.08576	1.15356	1.54542	1.38882	0.966704	1.35774	1.14658	0.822958	1.76579	1.17809	1.29375	1.15507	2.902	2.75888	1.04455	0.120062	0.0663937	0.677801	0.648586	0.186621	1.87722	1.10909	1.41254	2.27198	0.410334	0.504336	4.52598	-0.607585	0.498722	0.718993	9.22762	-2.30718	0.00307933	0.00966129	2.86007	2.07633	0.124189	0.180005	2.41358	2.27405	0.113464	0.155778	7.02345	-1.72097	0.0524562	0.117353	2.79953	2.58823	0.0623011	0.0984203	2.36931	2.77809	0.0686789	0.106247	7.1599	4.34213	0.000291535	0.000930573	6.07619	4.49046	0.000758667	0.00178889	0.81299	0.114264	0.962085	NA	none
ENSMUSG00000060988	Galnt13	5.50372	6.07576	5.27037	6.88438	6.18384	6.03483	6.47099	6.96281	6.57693	6.4491	6.07879	6.14466	6.38267	5.94224	6.02812	5.96124	7.68701	7.73294	8.1013	5.25091	5.39291	4.80331	4.41421	4.69856	4.85583	6.24127	6.20204	5.9772	7.84042	5.14904	4.6562	138.753	0.292332	0.119413	0.30139	348.102	-2.01782	3.83295e-24	1.00006e-22	130.024	1.74526	4.84639e-12	2.20539e-11	100.817	2.61506	4.76601e-22	2.56944e-21	232.974	-2.34692	1.80579e-28	7.17707e-27	75.3508	1.32605	2.3602e-06	7.63634e-06	56.5026	2.1978	3.00893e-12	1.33145e-11	267.664	3.71718	2.33109e-43	7.46828e-42	220.678	4.55076	1.86438e-58	6.94317e-57	35.9029	0.800444	0.0369003	0.0626435	PV
ENSMUSG00000060992	Copz1	5.64564	5.80646	6.15092	3.74756	5.62837	6.26842	6.0073	5.80471	5.72892	6.15341	6.17478	6.1865	6.25235	6.33206	6.42421	6.32702	6.17824	6.48439	6.40751	6.91592	7.01536	7.07789	7.0427	7.14251	7.03076	5.69417	6.20454	6.3611	6.35671	7.00306	7.07199	159.168	-0.24327	0.143504	0.34112	135.207	-0.0936374	0.630134	0.746057	266.035	-0.843601	3.76762e-08	1.31984e-07	233.623	-0.87086	5.61186e-09	1.68196e-08	101.326	0.119375	0.615454	0.742225	197.77	-0.720661	9.81453e-05	0.000261247	172.778	-0.747887	5.56408e-05	0.000141435	170.303	-0.796905	0.000157696	0.000529278	149.318	-0.862323	6.57743e-05	0.000179839	271.26	-0.0983932	0.552121	0.630738	none
ENSMUSG00000061000	Olfr507	0	0	0	0	0	0	0	0	0	0	0	0	0	0	0	0	0	0	0	0	0	0	0	0	0	NA	NA	NA	NA	NA	NA	NA	NA	NA	NA	NA	NA	NA	NA	NA	NA	NA	NA	NA	NA	NA	NA	NA	NA	NA	NA	NA	NA	NA	NA	NA	NA	NA	NA	NA	NA	NA	NA	NA	NA	NA	NA	NA	NA	NA	NA	none
ENSMUSG00000061013	Mkx	4.73604	4.83672	3.92476	3.36889	4.82054	4.55147	2.85008	3.18491	3.68414	3.65154	4.16558	4.18929	4.0701	3.47047	3.12772	3.0261	3.53744	4.16625	3.77689	2.80089	2.05107	2.42552	1.99854	2.49369	2.21206	3.96091	4.14166	3.20809	3.82686	2.42583	2.23476	30.5421	1.37227	0.000329026	0.00271027	33.3995	0.496383	0.174648	0.290708	32.3795	2.99371	2.80135e-11	1.21488e-10	27.0499	3.57573	1.28311e-10	4.23039e-10	14.6132	-0.880511	0.119935	0.225699	9.9322	1.50271	0.0237894	0.041727	7.83291	2.08198	0.0078596	0.014823	14.272	2.42291	7.10022e-05	0.000250344	11.5414	2.96276	4.4956e-05	0.000125986	4.67902	0.514199	0.587419	0.66265	none
ENSMUSG00000061022	Vmn1r222	0	0	0	0	0	0	0	0	0	0	0	0	0	0	0	0	0	0	0	0	0	0	0	0	0	NA	NA	NA	NA	NA	NA	NA	NA	NA	NA	NA	NA	NA	NA	NA	NA	NA	NA	NA	NA	NA	NA	NA	NA	NA	NA	NA	NA	NA	NA	NA	NA	NA	NA	NA	NA	NA	NA	NA	NA	NA	NA	NA	NA	NA	NA	none
ENSMUSG00000061024	Rrs1	3.34273	3.69552	2.98463	2.50388	3.27332	3.82684	4.155	3.90658	3.60206	4.00408	4.24695	4.07619	4.09559	4.32038	3.8626	3.97442	4.84276	4.64696	4.58008	4.62751	4.85563	4.7972	4.06638	4.22369	4.37689	3.52946	4.13958	4.05247	4.68993	4.76011	4.22232	35.5344	0.101828	0.762363	0.887217	42.6637	-0.626578	0.0401571	0.0889515	61.5205	-0.649824	0.0131446	0.0238447	39.0498	0.183787	0.558678	0.619735	28.8508	-0.769814	0.0609353	0.132058	42.0674	-0.871196	0.010504	0.0199693	26.0236	-0.0357346	0.930686	0.94617	47.2095	-0.0663584	0.831751	0.878828	31.5236	0.733692	0.0536411	0.087814	45.8501	0.762615	0.0178044	0.0325594	none
ENSMUSG00000061028	Clasrp	3.56341	4.74178	5.2002	4.23223	4.20316	5.85738	4.47843	4.13535	4.49502	4.11672	4.33195	3.92794	3.55665	4.26701	3.99636	3.79845	4.11063	3.73533	3.82322	3.63838	3.46073	3.67586	4.10891	4.35922	4.18747	4.50237	3.93885	4.02061	3.88973	3.59166	4.21854	30.7356	-0.0876032	0.820397	0.919306	24.4479	0.35387	0.446632	0.5868	30.0114	0.884585	0.0300371	0.0507287	34.2553	-0.0266603	0.944237	0.955765	17.4768	0.401641	0.433077	0.5841	21.4192	0.853874	0.0533326	0.0858723	24.386	-0.060857	0.884355	0.910198	16.571	0.485179	0.319903	0.425591	19.5055	-0.468083	0.323588	0.407877	24.3131	-0.983745	0.0191492	0.0348044	none
ENSMUSG00000061032	Rrp1	7.5854	8.06392	8.07741	7.36379	7.49365	7.31088	7.48889	6.6649	7.24163	7.32646	8.83204	8.70968	8.66722	8.96675	8.69312	8.70636	9.04862	8.71887	8.60987	8.01089	7.96711	8.0304	8.65885	8.42623	8.66968	7.46169	8.73631	8.78874	8.79245	8.0028	8.58492	1019.58	-0.0895358	0.436897	0.671402	872.801	0.0751005	0.660046	0.769406	916.169	1.24171	1.72704e-23	1.36491e-22	951.446	0.509626	0.000147991	0.000316195	622.676	0.127387	0.493425	0.64106	652.251	1.21262	2.96762e-15	2.01142e-14	675.669	0.47966	0.00207245	0.00429466	553.522	1.1244	4.76826e-09	2.76804e-08	575.734	0.34957	0.0744772	0.117038	575.047	-0.808608	1.65024e-07	6.07092e-07	none
ENSMUSG00000061039	Olfr920	0	0	0	0	0	0	0	0	0	0	0	0	0	0	0	0	0	0	0	0	0	0	0	0	0	NA	NA	NA	NA	NA	NA	NA	NA	NA	NA	NA	NA	NA	NA	NA	NA	NA	NA	NA	NA	NA	NA	NA	NA	NA	NA	NA	NA	NA	NA	NA	NA	NA	NA	NA	NA	NA	NA	NA	NA	NA	NA	NA	NA	NA	NA	none
ENSMUSG00000061046	Haghl	7.05262	6.32755	5.86526	6.77697	6.59926	6.23081	7.08261	6.84378	6.71431	7.00095	6.97498	6.74141	6.96836	6.77939	6.74214	6.69728	7.4002	6.82471	6.65919	7.1396	7.17307	7.56521	5.75248	5.95805	6.14055	6.64941	6.89492	6.7396	6.96136	7.29262	5.95036	233.859	0.1969	0.197912	0.418841	225.605	0.0345825	0.892311	0.930562	364.809	-0.309258	0.0985553	0.146839	186.637	1.65065	2.18179e-16	9.42413e-16	145.768	-0.204353	0.434441	0.585462	239.737	-0.629194	0.00154971	0.00344193	113.627	1.33052	5.15619e-09	1.84309e-08	228.703	-0.381984	0.179446	0.267659	114.027	1.53835	3.2364e-07	1.1397e-06	196.969	1.89388	2.17425e-16	1.47723e-15	none
ENSMUSG00000061048	Cdh3	0.816147	-0.101108	0.777631	0.194959	0.038865	0.619895	-0.133273	0.748958	1.19451	0.99245	-0.176322	-0.180076	-0.159833	-0.146912	-0.163168	0.275084	0.439056	0.45339	0.503463	0.541685	0.701016	0.474426	-0.145693	0.122889	0.13939	0.514903	-0.172077	-0.0116654	0.465303	0.572376	0.0388618	0.369515	-2.05641	0.547498	NA	1.43357	-4.64923	0.0159566	0.0407909	2.40067	-4.85795	0.00258802	0.00532206	0.415649	-2.54273	0.418804	NA	1.23099	-2.64353	0.193733	NA	2.05342	-2.94639	0.0754635	0.116111	0.575378	-0.615896	0.820962	NA	2.80607	-0.25099	0.822474	0.871959	1.35318	2.02243	0.261837	0.341999	2.216	2.2393	0.144244	0.204768	none
ENSMUSG00000061062	Gm10093	0.480153	0.367239	0.425882	-0.094705	-0.227938	-0.28442	0.164122	0.420626	-0.418989	-0.421188	-0.475874	-0.239149	-0.235054	-0.164494	-0.253871	-0.427565	0.129644	-0.458439	-0.435242	-0.462169	-0.0217445	0.0497724	0.071374	0.549333	0.0722771	0.0410782	-0.316692	-0.281977	-0.254679	-0.144714	0.230995	0.73504	-0.374908	0.864116	NA	0.769505	0.0388794	0.987413	NA	1.33256	-1.02442	0.561328	0.640308	2.45971	-2.46588	0.0739319	0.106565	0.563596	0.348739	0.902539	NA	0.979572	-0.759988	0.707098	0.764345	1.78127	-2.17413	0.184674	0.25062	0.97449	-1.10503	0.623284	NA	1.66842	-2.58835	0.157481	0.222409	2.59282	-1.47615	0.265119	0.344248	none
ENSMUSG00000061065	H2al1o	0	0	0	0	0	0	0	0	0	0	0	0	0	0	0	0	0	0	0	0	0	0	0	0	0	NA	NA	NA	NA	NA	NA	NA	NA	NA	NA	NA	NA	NA	NA	NA	NA	NA	NA	NA	NA	NA	NA	NA	NA	NA	NA	NA	NA	NA	NA	NA	NA	NA	NA	NA	NA	NA	NA	NA	NA	NA	NA	NA	NA	NA	NA	none
ENSMUSG00000061068	Mcpt4	-1.01429	-1.11592	-0.728874	-0.613098	-0.792002	-0.867846	-1.20244	-1.06879	-0.00992305	-1.14201	-0.983962	-1.36094	-1.28129	-1.24052	-1.2929	-1.1618	-1.04079	-1.26827	-1.1879	-1.28285	-1.27196	-1.30083	1.12383	1.1841	1.19902	-0.85552	-1.20873	-1.23174	-1.16565	-1.28522	1.16899	0.101503	-0.0958564	0.981258	NA	0.0920011	-0.379878	0.925828	NA	0.132477	0.67431	0.868747	NA	16.7295	-6.8981	3.38424e-08	9.65095e-08	0	NA	NA	NA	0	NA	NA	NA	11.9419	-6.92154	7.54254e-08	2.48073e-07	0	NA	NA	NA	10.6673	-6.60108	4.38892e-07	1.52849e-06	15.4432	-7.64541	1.70966e-09	7.4421e-09	Cx3cr1
ENSMUSG00000061079	Zfp143	4.41178	3.89247	4.14396	2.79991	3.12632	4.66559	4.29747	4.36686	4.73561	3.53568	4.63089	4.51789	4.61763	4.50727	4.73532	5.00384	4.64765	4.73439	4.95223	4.76005	4.70726	4.65604	6.09588	6.12755	6.41642	3.99757	4.5888	4.74881	4.77809	4.70778	6.21328	52.97	-0.247786	0.373814	0.613802	45.3486	-0.139306	0.638809	0.752549	60.9695	0.0733332	0.774942	0.826902	129.531	-1.91962	6.20221e-20	3.11256e-19	34.4201	0.0872118	0.818474	0.886596	46.531	0.206715	0.512519	0.588357	95.2871	-1.79201	7.87949e-12	3.39973e-11	40	0.169086	0.607505	0.698316	83.7424	-1.86153	1.05459e-10	5.07175e-10	117.963	-2.06625	1.23136e-18	9.34591e-18	none
ENSMUSG00000061080	Lsamp	7.91646	8.62392	8.66673	8.31736	8.36517	8.56966	8.33196	8.31256	8.32322	8.1747	8.51913	8.42431	8.46577	9.33906	9.14492	9.09802	9.58259	9.40097	9.63559	10.2255	10.2786	10.3476	7.30157	7.29743	7.27798	8.36017	8.46974	9.194	9.53972	10.2839	7.29233	999.279	-1.00554	6.04346e-21	3.6484e-19	1033.34	-1.28272	1.1086e-22	2.66462e-21	2349.99	-2.14459	6.02106e-86	2.69348e-84	466.574	2.05535	5.92034e-53	7.57621e-52	923.505	-0.313823	0.0414614	0.0968148	1961.77	-1.25878	4.68925e-20	4.22509e-19	563.923	2.94079	1.18496e-78	4.84012e-77	1874.14	-0.904157	3.91881e-09	2.29522e-08	614.066	3.25599	6.86212e-80	4.66561e-78	1554.73	4.12732	2.96346e-185	3.67493e-183	none
ENSMUSG00000061082	Plac1	-2.37506	-2.37646	-2.37118	-2.3696	-2.37204	-2.37307	-2.37902	-2.3758	-2.37705	-2.37724	-2.38366	-2.37617	-2.38203	-2.38041	-2.38252	-2.37783	-2.37542	-2.3815	-2.37859	-2.3821	-2.38165	-2.38287	-2.38027	-2.3806	-2.38026	-2.37465	-2.38062	-2.38025	-2.3785	-2.3822	-2.38038	0.0868986	-0.0958564	0.981258	NA	0.0784542	-0.379878	0.925828	NA	0.112985	0.67431	0.868747	NA	0.098018	0.26208	0.948789	NA	0	NA	NA	NA	0	NA	NA	NA	0	NA	NA	NA	0	NA	NA	NA	0	NA	NA	NA	0	NA	NA	NA	none
ENSMUSG00000061086	Myl4	3.83938	3.11896	1.45091	2.93518	2.59359	2.01099	1.70307	3.22832	2.20859	2.39828	4.57034	4.1693	4.39605	1.96453	1.6989	1.84246	2.66554	2.22641	1.42146	2.24508	2.4056	2.31106	1.98226	2.09748	1.98392	2.54873	4.37856	1.8353	2.10447	2.32058	2.02122	41.0239	4.0958	1.56999e-14	5.71766e-13	38.1567	3.60183	9.91495e-12	1.10721e-10	55.4039	3.36085	8.7339e-19	5.68382e-18	46.5382	3.99981	1.38926e-16	6.04894e-16	3.63709	-0.57945	0.601237	0.730906	5.54711	-0.843381	0.317611	0.394924	3.68336	-0.197969	0.844566	0.879023	5.94707	-0.248349	0.767081	0.828615	4.14057	0.372659	0.714327	0.775149	6.30648	0.570096	0.47167	0.555181	CamKIIaCX
ENSMUSG00000061099	Gapdhs	-2.16674	-2.17337	-2.14837	-2.14091	-2.15243	-2.15731	-2.18548	-2.17025	-2.17617	-2.17709	-2.16779	-2.17303	-2.19977	-2.19207	-2.20209	-2.17987	-2.16845	-2.19724	-2.18349	-2.20007	-2.19795	-2.20361	-2.19143	-2.19298	-2.13891	-2.16481	-2.1802	-2.19134	-2.18306	-2.20055	-2.17444	0.188402	0.646029	0.872723	NA	0.170455	0.362401	0.928596	NA	0.245462	1.41844	0.70616	NA	0.427348	0.0599165	0.982993	NA	0	NA	NA	NA	0	NA	NA	NA	0.154205	-0.723045	0.859356	NA	0	NA	NA	NA	0.137623	-0.403195	0.92129	NA	0.198376	-1.448	0.722698	NA	none
ENSMUSG00000061100	Retnla	-1.10342	-0.657642	-0.92446	-0.851867	-0.964043	-1.0116	-1.28006	-1.1376	-1.19528	-1.20421	-1.11151	-1.33424	-1.31046	-1.2963	-1.31423	-1.23127	-1.12004	-1.30609	-1.2665	-1.31097	-1.30734	-1.31675	0.153437	0.120576	0.297876	-1.03302	-1.25207	-1.2806	-1.23088	-1.31169	0.19063	0.101503	-0.0958564	0.981258	NA	0.0920011	-0.379878	0.925828	NA	0.132477	0.67431	0.868747	NA	5.81176	-5.35256	9.36876e-05	0.000204074	0	NA	NA	NA	0	NA	NA	NA	4.09549	-5.37674	0.000258546	0.000606636	0	NA	NA	NA	3.66062	-5.05718	0.000890457	0.00207815	5.30098	-6.10151	1.84683e-05	5.4427e-05	Cx3cr1
ENSMUSG00000061104	Sap18b	1.55283	0.878237	3.03898	1.26187	1.11916	2.18993	1.19295	0.911758	1.36394	1.34637	1.37825	2.08381	2.27813	2.79167	2.87689	2.74137	1.9002	2.49608	2.87988	3.15479	2.59632	2.00539	2.16965	2.12424	2.17142	1.4856	1.9134	2.80331	2.42539	2.5855	2.1551	14.4746	-1.51046	0.0055846	0.0300944	9.49218	-0.863704	0.230739	0.360705	15.1385	-1.03057	0.101299	0.15035	8.78158	-0.05273	0.938275	0.951013	10.7314	0.592517	0.36244	0.516796	16.4663	0.356361	0.512955	0.588588	11.1169	1.32888	0.0296536	0.0498239	11.7629	-0.20009	0.770917	0.831763	7.40854	0.733792	0.33318	0.41787	11.781	0.892871	0.172558	0.238828	none
ENSMUSG00000061111	Mcrip1	4.15713	4.40075	5.7424	3.04679	4.77421	5.49891	4.17946	4.15224	4.37481	4.47312	5.23516	5.07042	4.88617	4.95616	4.53791	4.1757	5.61309	5.35097	5.05479	5.64018	5.82285	5.81482	6.14924	6.39671	6.34663	4.47998	5.06392	4.55659	5.33962	5.75929	6.29753	55.3711	0.654982	0.0282457	0.106784	67.494	-0.214667	0.454091	0.593788	116.96	-0.694712	0.00117404	0.00255528	137.669	-1.34861	4.18211e-11	1.41466e-10	38.8133	-0.925958	0.0191054	0.0510931	70.8608	-1.47316	7.12684e-07	2.43661e-06	87.1888	-2.12719	6.80345e-14	3.36653e-13	78.9128	-0.529294	0.0572893	0.103227	91.401	-1.22337	6.94705e-06	2.14668e-05	147.682	-0.725586	0.000321533	0.000802634	none
ENSMUSG00000061118	Dnajc30	3.51191	3.57545	2.35894	4.38941	2.87272	3.82219	3.95185	3.22799	3.05135	3.18719	4.82432	4.59666	4.75327	4.48903	4.0887	4.44979	4.57926	4.09627	3.84298	4.08123	4.07035	4.59976	4.83372	4.4544	4.93153	3.3949	4.72475	4.34251	4.17284	4.25045	4.73988	56.262	0.541471	0.0526886	0.169296	46.044	0.963218	0.0047532	0.0141899	66.3345	0.87929	0.00213654	0.00445593	68.5196	0.266757	0.313805	0.378831	25.609	0.378891	0.401257	0.554157	36.8528	0.232253	0.527417	0.602705	39.6948	-0.38574	0.272954	0.348901	29.1887	-0.102812	0.813801	0.865813	32.2338	-0.765344	0.0683187	0.108476	46.9229	-0.686796	0.0496904	0.0816969	none
ENSMUSG00000061119	Prcp	5.2859	4.70517	3.54767	6.02586	5.18646	4.44691	5.07833	5.05074	4.53905	4.50614	5.07914	5.25192	5.37862	4.77052	4.80144	4.91711	4.59448	4.88055	5.29127	5.1248	4.78599	5.03048	8.58172	8.88857	8.69509	4.83722	5.23656	4.82969	4.9221	4.98042	8.72179	60.9809	0.582657	0.0276911	0.105341	55.2543	0.532686	0.0918995	0.175081	78.8317	0.59745	0.0173851	0.0308013	774.676	-4.16454	1.30988e-146	1.01648e-144	30.62	-0.0729828	0.856429	0.912334	43.7113	-0.100036	0.754962	0.806141	545.433	-4.86435	8.39075e-125	9.43132e-123	39.7234	0.0217843	0.952604	0.965975	487.412	-4.76293	2.2292e-87	1.86674e-85	704.616	-4.82415	8.90705e-154	8.01584e-152	Cx3cr1
ENSMUSG00000061126	Cyp4f39	-2.33548	-2.33842	-2.32732	-2.32401	-2.32912	-2.33129	-2.3438	-2.33703	-2.33966	-2.34007	-2.35363	-2.35365	-2.35014	-2.34672	-2.35117	-2.3413	-2.33623	-2.34901	-2.34291	-2.35027	-2.32604	-2.35189	-2.34644	-2.34713	-2.34641	-2.33462	-2.35247	-2.3464	-2.34272	-2.34274	-2.34666	0	NA	NA	NA	0	NA	NA	NA	0.201892	-1.24927	0.759488	NA	0	NA	NA	NA	0	NA	NA	NA	0.146369	-0.310471	0.939351	NA	0	NA	NA	NA	0.128587	0.0490469	0.99041	NA	0	NA	NA	NA	0.152708	0.475581	0.907218	NA	none
ENSMUSG00000061130	Ppm1b	5.47843	4.5683	4.59312	6.27949	5.16534	5.76481	5.26528	5.52179	5.90357	4.878	4.6984	4.49389	4.59328	4.87043	4.77261	4.34849	6.17748	5.86238	5.31819	5.95585	5.9507	6.22181	5.16904	5.32946	5.26853	5.34181	4.59519	4.66385	5.78602	6.04279	5.25568	40.3153	-0.181257	0.567229	0.768499	71.2457	-1.61566	5.57208e-07	3.52004e-06	113.849	-1.83625	5.24393e-16	2.99485e-15	56.1269	-0.670984	0.0113065	0.0189743	50.8207	-1.48583	8.0114e-05	0.000404081	82.5227	-1.76803	2.47103e-10	1.17391e-09	40.5958	-0.61261	0.070881	0.109139	104.677	-0.264191	0.38106	0.487251	62.9482	0.862479	0.00959453	0.0186628	100.329	1.09524	6.80612e-06	2.10093e-05	none
ENSMUSG00000061132	Blnk	2.28863	2.07941	1.53719	4.59997	3.11369	3.44029	1.99471	1.08543	1.99224	2.51175	3.9328	3.8226	3.88366	2.72329	1.68214	3.06375	1.12295	0.540542	0.812672	1.53878	1.00741	1.63104	7.4939	7.44283	7.50115	2.46433	3.87969	2.48972	0.825387	1.39241	7.47929	24.5904	1.89622	6.51528e-05	0.00063969	17.0909	6.88184	3.23233e-08	2.42373e-07	26.0602	4.09214	2.05615e-11	9.01042e-11	394.317	-4.12616	9.19722e-137	5.93786e-135	3.50422	5.07585	0.00149269	0.00561882	5.93258	2.18568	0.0184882	0.0332687	272.26	-6.21155	3.2843e-69	1.0625e-67	0.895287	-2.80064	0.198013	NA	239.579	-11.0901	1.3453e-20	1.22257e-19	348.192	-8.28353	2.10967e-54	4.67302e-53	Cx3cr1
ENSMUSG00000061136	Prpf40a	6.43973	6.87478	6.96929	6.16648	6.20224	6.55703	6.0216	5.81808	5.96579	5.18691	6.62496	6.73512	6.70788	6.99271	7.0199	7.25304	5.91771	6.14451	6.54994	6.62353	6.72939	6.3098	7.81225	7.4846	7.61978	6.22019	6.68932	7.08855	6.20405	6.55424	7.63888	263.158	-0.549967	0.000158411	0.00142103	151.094	0.778008	0.00085834	0.00308889	242.126	0.42005	0.0256669	0.0439758	354.798	-0.967143	6.07798e-10	1.93232e-09	135.392	1.30653	2.45336e-07	1.91114e-06	210.908	0.85748	2.88137e-05	8.23523e-05	286.116	-0.531647	0.00292152	0.00591331	115.211	-0.406614	0.160222	0.243869	192.907	-1.83104	8.58439e-13	4.82144e-12	298.318	-1.46904	8.98501e-14	5.22351e-13	none
ENSMUSG00000061143	Maml3	2.96632	3.43447	3.78444	4.8567	4.5257	3.9918	4.23838	4.04255	3.97516	4.00843	3.47391	3.37861	3.90893	2.59136	2.43809	2.59122	3.60162	3.03354	3.21357	2.374	3.27339	2.96405	5.04855	4.67716	5.00481	3.98239	3.58715	2.54023	3.28291	2.87048	4.91017	15.2653	1.89955	0.00101975	0.00723188	17.8376	0.71256	0.166529	0.280015	21.7522	1.36013	0.00545069	0.010609	54.1967	-1.61597	2.16377e-07	5.85969e-07	6.85767	-1.25299	0.120478	0.226398	7.16637	-0.656958	0.394179	0.473832	31.5752	-3.61867	1.78814e-12	8.03725e-12	10.0611	0.626352	0.351114	0.45758	31.3817	-2.4077	1.58316e-07	5.77259e-07	42.5267	-3.03403	2.16555e-13	1.23212e-12	none
ENSMUSG00000061144	Spink12	0	0	0	0	0	0	0	0	0	0	0	0	0	0	0	0	0	0	0	0	0	0	0	0	0	NA	NA	NA	NA	NA	NA	NA	NA	NA	NA	NA	NA	NA	NA	NA	NA	NA	NA	NA	NA	NA	NA	NA	NA	NA	NA	NA	NA	NA	NA	NA	NA	NA	NA	NA	NA	NA	NA	NA	NA	NA	NA	NA	NA	NA	NA	none
ENSMUSG00000061165	Olfr160	0	0	0	0	0	0	0	0	0	0	0	0	0	0	0	0	0	0	0	0	0	0	0	0	0	NA	NA	NA	NA	NA	NA	NA	NA	NA	NA	NA	NA	NA	NA	NA	NA	NA	NA	NA	NA	NA	NA	NA	NA	NA	NA	NA	NA	NA	NA	NA	NA	NA	NA	NA	NA	NA	NA	NA	NA	NA	NA	NA	NA	NA	NA	none
ENSMUSG00000061171	Slc38a11	-0.0818389	1.52851	0.945965	0.291018	0.863587	1.23309	0.82853	1.20767	1.05483	1.81967	0.399558	-0.318173	0.077827	0.177901	0.05004	-0.163503	-0.0930833	-0.25016	-0.183737	0.318777	0.10036	0.0312323	1.02658	0.165413	0.474074	0.969103	0.0530709	0.0214795	-0.17566	0.150123	0.555357	0.967256	0.385057	0.847627	NA	0.521992	1.84601	0.548888	NA	1.49036	0.0232798	0.988488	0.991244	2.36514	-1.3976	0.313916	0.378937	0.240215	1.39055	0.730885	NA	0.869794	-0.476492	0.813196	NA	1.51974	-1.88911	0.27602	0.35222	0.468218	-1.85593	0.493236	NA	1.10578	-3.32625	0.124282	0.181595	2.17717	-1.51513	0.282884	0.363358	none
ENSMUSG00000061175	Fnip2	4.98399	5.29983	5.80953	5.3269	6.13666	5.60853	5.46846	5.38664	5.34862	5.57306	4.36198	4.19662	4.008	4.49758	4.57408	4.83081	4.97615	4.4998	4.73653	4.21652	4.44571	4.18531	5.97283	6.17957	6.18457	5.49422	4.18887	4.63416	4.73749	4.28251	6.11232	35.4354	-0.661264	0.0482866	0.158807	31.9452	-0.631401	0.0899228	0.172118	33.9089	0.128203	0.711135	0.772292	98.2534	-2.41896	7.56356e-24	4.35326e-23	27.3723	-0.00379941	0.992784	0.995971	30.8123	0.674316	0.0720132	0.111542	76.0781	-1.89092	7.2862e-12	3.14815e-11	28.0117	0.719116	0.0725375	0.126109	68.2423	-1.89189	1.03989e-09	4.63555e-09	89.5745	-2.63076	8.67789e-23	7.89989e-22	none
ENSMUSG00000061184	Tmprss11c	0	0	0	0	0	0	0	0	0	0	0	0	0	0	0	0	0	0	0	0	0	0	0	0	0	NA	NA	NA	NA	NA	NA	NA	NA	NA	NA	NA	NA	NA	NA	NA	NA	NA	NA	NA	NA	NA	NA	NA	NA	NA	NA	NA	NA	NA	NA	NA	NA	NA	NA	NA	NA	NA	NA	NA	NA	NA	NA	NA	NA	NA	NA	none
ENSMUSG00000061186	Sfmbt2	2.00744	1.83921	2.02644	3.77121	1.93215	2.82264	2.88125	3.0271	3.20413	2.54606	1.42576	1.43325	1.00828	0.745305	1.69675	2.13985	1.96348	2.56123	1.84098	2.33119	1.80328	2.6315	1.6431	2.55539	1.82614	2.60576	1.2891	1.5273	2.1219	2.25532	2.00821	3.47157	-0.783899	0.476421	0.70327	4.76041	-1.7665	0.0571369	0.11927	7.51825	-1.86086	0.0164408	0.0292615	5.08319	-1.39389	0.122447	0.166774	3.97486	-0.996349	0.385125	0.538695	6.26588	-1.23858	0.169432	0.231888	4.37491	-0.744911	0.483836	0.561589	7.06946	-0.140854	0.858334	0.899026	5.16588	0.288175	0.758303	0.812108	8.02184	0.421145	0.582843	0.658668	none
ENSMUSG00000061195	Olfr1289	0	0	0	0	0	0	0	0	0	0	0	0	0	0	0	0	0	0	0	0	0	0	0	0	0	NA	NA	NA	NA	NA	NA	NA	NA	NA	NA	NA	NA	NA	NA	NA	NA	NA	NA	NA	NA	NA	NA	NA	NA	NA	NA	NA	NA	NA	NA	NA	NA	NA	NA	NA	NA	NA	NA	NA	NA	NA	NA	NA	NA	NA	NA	none
ENSMUSG00000061207	Stk19	1.51291	3.42068	4.63018	1.90639	3.14519	4.58778	2.54133	2.61023	3.21843	2.16669	3.34935	2.89887	2.56338	3.30064	2.9065	2.54081	3.22208	3.32565	2.86541	3.02859	3.38893	3.40974	3.13556	3.14894	3.13759	2.97398	2.9372	2.91599	3.13772	3.27575	3.1407	15.3068	0.0233124	0.964872	0.987141	14.6127	-0.107955	0.8478	0.900262	22.017	-0.213354	0.638217	0.710058	17.1859	0.0859554	0.862105	0.887804	9.98819	-0.170679	0.799723	0.873656	15.1797	-0.360708	0.497776	0.575067	11.713	-0.0641358	0.91388	0.933397	14.3851	-0.155373	0.771558	0.832269	11.1752	0.104041	0.863337	0.897865	16.9969	0.22932	0.644113	0.712016	none
ENSMUSG00000061208	Vmn1r8	0	0	0	0	0	0	0	0	0	0	0	0	0	0	0	0	0	0	0	0	0	0	0	0	0	NA	NA	NA	NA	NA	NA	NA	NA	NA	NA	NA	NA	NA	NA	NA	NA	NA	NA	NA	NA	NA	NA	NA	NA	NA	NA	NA	NA	NA	NA	NA	NA	NA	NA	NA	NA	NA	NA	NA	NA	NA	NA	NA	NA	NA	NA	none
ENSMUSG00000061210	Olfr47	0	0	0	0	0	0	0	0	0	0	0	0	0	0	0	0	0	0	0	0	0	0	0	0	0	NA	NA	NA	NA	NA	NA	NA	NA	NA	NA	NA	NA	NA	NA	NA	NA	NA	NA	NA	NA	NA	NA	NA	NA	NA	NA	NA	NA	NA	NA	NA	NA	NA	NA	NA	NA	NA	NA	NA	NA	NA	NA	NA	NA	NA	NA	none
ENSMUSG00000061232	H2-K1	4.23453	5.29314	5.48923	6.91776	5.16661	5.56189	4.13775	4.56309	5.03187	4.77792	3.01774	3.10766	3.13182	2.71631	2.06441	2.1459	4.05496	2.58221	2.73193	6.91824	7.0871	7.26294	9.35261	9.06955	9.0358	5.11738	3.08574	2.30887	3.12303	7.08943	9.15265	4.82878	2.13886	0.0393557	0.136502	7.7764	-0.000144501	0.999863	0.999863	237.46	-5.49041	1.63475e-76	6.03897e-75	1093.7	-7.92255	1.4377e-173	1.72886e-171	3.46716	-2.29754	0.0920027	0.183106	168.547	-7.74753	3.99443e-25	4.69306e-24	783.126	-10.1804	2.56482e-43	4.21063e-42	151.779	-5.78191	9.35592e-33	2.09263e-31	703.422	-8.04937	1.51555e-28	2.0761e-27	1194.47	-2.50718	6.60843e-50	1.29448e-48	Cx3cr1
ENSMUSG00000061244	Exoc5	7.27978	6.75404	7.14736	6.68527	7.1845	6.94828	7.21466	7.77921	7.30766	7.20371	7.17672	7.2692	7.39859	7.37431	7.49651	7.7823	6.50395	6.88071	6.90908	7.5087	7.28753	7.15146	7.50895	7.52732	7.48809	7.15045	7.28151	7.55104	6.76458	7.3159	7.50812	366.475	-0.38514	0.0092784	0.0453663	221.321	0.83595	1.88899e-05	9.46317e-05	387.216	0.188574	0.276913	0.357228	357.127	0.00110781	0.993633	0.994896	183.162	1.20135	1.7054e-07	1.35561e-06	310.799	0.459864	0.0183257	0.0330039	283.745	0.271391	0.123969	0.178561	184.816	-0.697663	0.00338219	0.00865249	173.888	-0.918527	2.30908e-05	6.69899e-05	303.998	-0.262563	0.126324	0.182588	none
ENSMUSG00000061246	Olfr387-ps1	0	0	0	0	0	0	0	0	0	0	0	0	0	0	0	0	0	0	0	0	0	0	0	0	0	NA	NA	NA	NA	NA	NA	NA	NA	NA	NA	NA	NA	NA	NA	NA	NA	NA	NA	NA	NA	NA	NA	NA	NA	NA	NA	NA	NA	NA	NA	NA	NA	NA	NA	NA	NA	NA	NA	NA	NA	NA	NA	NA	NA	NA	NA	none
ENSMUSG00000061259	Tmprss11d	-1.53996	-1.56825	-1.46156	-1.42976	-1.4789	-1.49973	-1.61991	-1.55493	-1.35639	-1.58411	-1.66316	-1.66398	-1.65952	-1.64803	-1.66026	-1.59596	-1.54723	-1.65865	-1.61139	-1.33912	-1.47071	-0.846115	-1.64529	-1.65192	-1.64503	-1.50935	-1.66222	-1.63475	-1.60576	-1.21865	-1.64741	0	NA	NA	NA	0	NA	NA	NA	1.85727	-4.51347	0.012481	0.0227545	0	NA	NA	NA	0	NA	NA	NA	1.34367	-3.57321	0.0668106	0.104385	0	NA	NA	NA	1.18853	-3.21511	0.118584	NA	0	NA	NA	NA	1.44936	3.75769	0.05607	0.0905317	none
ENSMUSG00000061273	Mmgt1	3.95928	5.35723	5.50144	5.11724	4.96883	4.99833	4.90856	4.54758	4.81269	4.93036	5.24012	5.31014	5.31573	5.35407	5.37105	5.70901	6.62482	6.70029	7.35055	6.89582	6.87983	6.86669	5.73411	5.95228	5.90842	4.91015	5.28866	5.47804	6.89189	6.88078	5.86494	79.4269	-0.274197	0.236074	0.469049	168.845	-2.09485	8.24574e-15	1.21454e-13	221.927	-1.92297	1.07545e-30	1.11776e-29	97.3259	-0.50879	0.014694	0.0241775	122.507	-1.84213	2.39144e-10	2.70288e-09	164.755	-1.76908	5.97947e-17	4.52256e-16	73.8743	-0.348138	0.186383	0.252634	233.761	0.130625	0.618059	0.706961	140.532	1.50638	1.19483e-07	4.42079e-07	187.596	1.34162	8.04092e-13	4.40628e-12	none
ENSMUSG00000061286	Exosc5	1.80829	2.77401	4.58589	3.78874	4.18009	3.49465	3.15303	3.96919	3.34734	3.53808	2.77476	3.09564	2.79502	3.28149	3.34733	2.7862	2.29571	3.84749	3.49782	4.60798	4.81659	4.87852	5.11017	5.14431	5.08306	3.46393	2.88847	3.13834	3.21368	4.7677	5.11251	12.5937	-0.487976	0.371205	0.611016	12.2276	-0.731993	0.259605	0.393613	48.6855	-2.56117	3.1943e-14	1.66901e-13	53.7573	-2.95556	3.00757e-20	1.52882e-19	9.65731	-0.27271	0.711801	0.814022	36.4699	-2.18426	4.23402e-08	1.64579e-07	39.7553	-2.57933	3.41597e-11	1.41291e-10	33.2216	-1.83428	7.09745e-05	0.000250308	36.305	-2.2628	5.10043e-07	1.76591e-06	76.4805	-0.468002	0.0665367	0.105115	none
ENSMUSG00000061288	Taok3	6.05435	6.33007	5.61517	6.38016	5.9905	6.68754	6.0025	5.38396	6.25414	5.99515	5.98301	5.82572	5.58594	6.09732	5.99337	5.94825	6.01709	6.18219	6.0494	6.2763	6.4003	6.31016	7.28175	7.37525	7.49387	6.06935	5.79822	6.01298	6.08289	6.32892	7.38362	111.407	-0.29795	0.150161	0.350881	97.9567	-0.237508	0.323467	0.46474	155.95	-0.474313	0.0180941	0.0319603	257.92	-1.82383	3.55689e-24	2.07448e-23	75.0192	0.0295021	0.910295	0.946837	119.15	-0.295106	0.168662	0.231086	191.009	-1.64764	6.19854e-18	3.90714e-17	105.176	-0.282065	0.219463	0.3154	169.616	-1.67165	6.53276e-15	4.26369e-14	257.168	-1.42557	6.82161e-17	4.76635e-16	none
ENSMUSG00000061292	Cyp3a59	0	0	0	0	0	0	0	0	0	0	0	0	0	0	0	0	0	0	0	0	0	0	0	0	0	NA	NA	NA	NA	NA	NA	NA	NA	NA	NA	NA	NA	NA	NA	NA	NA	NA	NA	NA	NA	NA	NA	NA	NA	NA	NA	NA	NA	NA	NA	NA	NA	NA	NA	NA	NA	NA	NA	NA	NA	NA	NA	NA	NA	NA	NA	none
ENSMUSG00000061295	Olfr1261	-2.37506	-2.37646	-2.37118	-2.3696	-2.37204	-2.37307	-2.37902	-2.3758	-2.37705	-2.37724	-2.38366	-2.37617	-2.38203	-2.38041	-2.38252	-2.37783	-2.37542	-2.3815	-2.37859	-2.3821	-2.38165	-2.38287	-2.38027	-2.3806	-2.38026	-2.37465	-2.38062	-2.38025	-2.3785	-2.3822	-2.38038	0.0868986	-0.0958564	0.981258	NA	0.0784542	-0.379878	0.925828	NA	0.112985	0.67431	0.868747	NA	0.098018	0.26208	0.948789	NA	0	NA	NA	NA	0	NA	NA	NA	0	NA	NA	NA	0	NA	NA	NA	0	NA	NA	NA	0	NA	NA	NA	none
ENSMUSG00000061296	Vmn1r210	0	0	0	0	0	0	0	0	0	0	0	0	0	0	0	0	0	0	0	0	0	0	0	0	0	NA	NA	NA	NA	NA	NA	NA	NA	NA	NA	NA	NA	NA	NA	NA	NA	NA	NA	NA	NA	NA	NA	NA	NA	NA	NA	NA	NA	NA	NA	NA	NA	NA	NA	NA	NA	NA	NA	NA	NA	NA	NA	NA	NA	NA	NA	none
ENSMUSG00000061298	Agbl4	4.87242	4.96189	4.86785	3.24483	4.36385	4.87005	4.45822	3.96444	4.60656	4.92166	5.03173	5.02535	4.97376	4.76521	4.73852	4.99648	4.29817	4.12441	3.90328	3.6041	3.05835	3.16694	2.52219	2.90904	2.83025	4.51318	5.01028	4.8334	4.10862	3.27646	2.75383	76.1601	0.246613	0.28931	0.529546	50.7141	1.46768	2.27917e-06	1.3131e-05	60.8572	2.84275	6.75337e-18	4.24275e-17	49.2495	3.97826	2.57871e-18	1.2108e-17	31.309	1.19411	0.00294132	0.0101667	35.8778	2.48996	2.81584e-10	1.33185e-09	28.4354	3.62653	3.21741e-12	1.42125e-11	16.9521	1.34347	0.00866345	0.0200703	12.2589	2.44646	0.00018383	0.000475106	8.4122	1.06762	0.142143	0.202187	none
ENSMUSG00000061306	Slc38a10	6.08187	6.11056	6.0047	6.51288	6.27957	6.75281	6.20256	5.80086	6.11953	6.25607	5.5398	5.33099	5.57943	5.72103	5.74379	5.41326	5.95942	5.92981	5.54745	5.93289	5.89242	5.94827	7.5426	7.41508	7.45146	6.21214	5.48341	5.62603	5.81223	5.92453	7.46971	80.4034	-0.265366	0.256129	0.491967	75.6473	-0.337596	0.201781	0.325451	111.319	-0.398099	0.0568656	0.0903388	263.705	-2.41986	1.54882e-47	1.71459e-46	56.3026	-0.119443	0.70449	0.80893	83.1539	-0.252952	0.308664	0.385198	191.903	-2.26507	2.5127e-29	2.62861e-28	77.7757	-0.101401	0.704577	0.779099	174.564	-2.16014	7.62677e-21	7.02137e-20	255.028	-2.09296	4.05081e-32	5.01543e-31	Cx3cr1
ENSMUSG00000061311	Rag1	-0.763161	-0.837298	-0.55772	-0.474385	-0.60316	-0.657751	0.58747	-0.231342	-0.868607	0.0221853	-0.771341	-0.804669	-0.639854	-0.955491	-0.980205	-0.909924	0.928078	-0.155107	0.64348	-0.975695	-0.970689	-0.983686	-0.953708	-0.95798	-0.95354	-0.438377	-0.738621	-0.94854	0.472151	-0.97669	-0.955076	0.35923	1.42402	0.624495	NA	4.62752	-3.71055	0.00228185	0.00740929	0.46838	2.18989	0.414161	NA	0.405821	1.77898	0.523078	NA	3.01416	-5.15082	0.0019655	0.0071489	0	NA	NA	NA	0	NA	NA	NA	3.83906	5.82673	0.000203823	0.000671158	3.2595	5.385	0.00101204	0.00234304	0	NA	NA	NA	PV
ENSMUSG00000061313	Ddhd2	7.06914	6.73691	6.82824	7.28107	6.41884	7.03914	7.35109	7.54626	7.23936	6.99483	6.9902	7.083	6.98378	7.04596	7.28558	7.30256	6.30094	6.62224	6.30285	5.74039	5.49123	5.44543	6.35348	6.46318	6.38442	7.05049	7.01899	7.21137	6.40867	5.55902	6.40036	309.915	-0.275907	0.0475547	0.157249	189.868	0.964618	7.86101e-07	4.85246e-06	217.943	2.36185	1.28456e-34	1.5411e-33	228.369	1.17392	1.18027e-13	4.51939e-13	149.272	1.21677	1.26394e-07	1.02159e-06	172.988	2.52099	8.19525e-31	1.24406e-29	177.613	1.33154	6.10454e-12	2.65098e-11	79.188	1.33992	1.87572e-06	8.23526e-06	93.2046	0.116635	0.64585	0.716526	92.4642	-1.26188	2.01546e-07	7.33568e-07	none
ENSMUSG00000061315	Naca	4.4417	4.38969	5.29315	5.37495	5.04861	4.41397	4.24737	4.22251	4.29417	4.18226	4.82391	4.83988	5.03068	5.5414	4.99121	5.36041	5.9868	5.81587	6.1067	5.71968	5.70277	5.79636	6.38555	6.307	6.24888	4.59084	4.89816	5.29767	5.96979	5.7396	6.31381	68.6445	-0.608914	0.0196129	0.0815803	86.9552	-1.35306	1.59835e-08	1.25132e-07	102.983	-0.95411	7.82525e-06	2.21786e-05	126.621	-1.66373	4.07194e-17	1.81458e-16	69.307	-0.776093	0.0098466	0.0289922	84.8789	-0.45892	0.0804473	0.122901	100.083	-1.16891	3.2529e-06	9.31239e-06	98.8158	0.358497	0.134937	0.211947	109.088	-0.389238	0.102863	0.154691	141.314	-0.781537	0.000113974	0.000303616	none
ENSMUSG00000061322	Dnaic1	0.158979	1.56058	0.459996	0.601696	1.27824	0.289906	1.62353	0.11632	0.0450716	2.06341	0.810988	0.56285	-0.214748	1.02691	-0.237207	0.653191	1.37457	0.303668	-0.0405164	3.52853	3.47424	3.8249	-0.128902	1.00239	1.04591	0.819773	0.386363	0.480966	0.545908	3.60922	0.639801	1.9196	-0.167542	0.910594	0.966483	1.84352	-0.155891	0.925534	0.953837	36.5423	-4.80372	1.06655e-16	6.27556e-16	2.2171	-0.293314	0.834739	0.864994	1.40914	-0.0432169	0.982178	0.989354	26.5116	-5.00337	4.95664e-10	2.29826e-09	1.69556	-0.236821	0.886833	0.912248	23.534	-5.10649	2.57584e-08	1.39761e-07	1.60257	-0.206523	0.908458	0.931651	28.3987	4.54612	5.67279e-11	2.77456e-10	GFAP
ENSMUSG00000061336	Olfr116	0	0	0	0	0	0	0	0	0	0	0	0	0	0	0	0	0	0	0	0	0	0	0	0	0	NA	NA	NA	NA	NA	NA	NA	NA	NA	NA	NA	NA	NA	NA	NA	NA	NA	NA	NA	NA	NA	NA	NA	NA	NA	NA	NA	NA	NA	NA	NA	NA	NA	NA	NA	NA	NA	NA	NA	NA	NA	NA	NA	NA	NA	NA	none
ENSMUSG00000061342	Olfr1168	0	0	0	0	0	0	0	0	0	0	0	0	0	0	0	0	0	0	0	0	0	0	0	0	0	NA	NA	NA	NA	NA	NA	NA	NA	NA	NA	NA	NA	NA	NA	NA	NA	NA	NA	NA	NA	NA	NA	NA	NA	NA	NA	NA	NA	NA	NA	NA	NA	NA	NA	NA	NA	NA	NA	NA	NA	NA	NA	NA	NA	NA	NA	none
ENSMUSG00000061353	Cxcl12	4.18664	4.63006	5.938	3.89174	4.72435	4.9257	4.33511	3.86994	3.55903	3.89452	3.6729	3.81535	3.97473	4.32344	4.57718	5.02492	2.76501	4.03608	4.52171	3.18031	3.18258	2.10987	3.39734	3.19214	2.71565	4.39551	3.821	4.64185	3.77427	2.82425	3.10171	46.3092	-1.23455	9.44377e-05	0.000888802	25.345	-0.149457	0.772578	0.850163	23.1643	1.76217	0.000443238	0.0010199	21.1308	1.43342	0.00203633	0.00381113	29.2039	1.06581	0.0353498	0.0850617	32.126	2.88944	1.51141e-09	6.72658e-09	28.4863	2.55785	5.76845e-08	1.91276e-07	14.9871	1.83329	0.0124135	0.0276623	13.5467	1.48534	0.0330067	0.0571592	9.35144	-0.402367	0.580788	0.656863	none
ENSMUSG00000061356	Nuggc	-1.66582	-1.84537	-1.76939	-1.74674	-1.78174	-1.79657	-1.88217	-1.83589	-1.85388	-1.85667	-1.92635	-1.92682	-1.92414	-1.9022	-1.92463	-1.86511	-1.83041	-1.76126	-1.87611	-1.77607	-1.92006	-1.92492	-1.90025	-1.74556	-1.74066	-1.80342	-1.92577	-1.89731	-1.82259	-1.87368	-1.79549	0	NA	NA	NA	0.152475	-2.24404	0.581531	NA	0.187841	-1.24927	0.759488	NA	0.415649	-2.54273	0.418804	NA	0.106445	-1.22031	0.76439	NA	0.134366	-0.310471	0.939351	NA	0.29936	-1.60585	0.656491	NA	0.253761	0.95115	0.807251	NA	0.381148	-0.370633	0.9063	NA	0.522041	-1.35318	0.631048	NA	none
ENSMUSG00000061360	Phf5a	3.1673	3.9297	2.41485	3.21734	3.60304	4.16732	3.4283	3.44032	3.63612	3.3681	4.10909	4.1262	3.9801	3.90776	4.38204	4.24935	4.27703	4.96912	5.14884	4.55786	4.73177	5.09111	5.10793	5.25241	5.27639	3.43724	4.0718	4.17972	4.79833	4.79358	5.21224	35.3651	-0.201142	0.547696	0.755367	44.1415	-1.01479	0.00331857	0.0103242	59.4348	-0.820673	0.00446284	0.00881768	64.8649	-1.30095	2.25457e-07	6.09513e-07	32.0877	-0.837568	0.0470795	0.107728	43.8289	-0.740479	0.0333928	0.056731	47.3836	-1.22342	0.000166184	0.000399417	50.3257	0.143604	0.696614	0.772477	51.9333	-0.372257	0.275146	0.356706	72.242	-0.549529	0.0501281	0.0823246	none
ENSMUSG00000061361	Olfr168	0	0	0	0	0	0	0	0	0	0	0	0	0	0	0	0	0	0	0	0	0	0	0	0	0	NA	NA	NA	NA	NA	NA	NA	NA	NA	NA	NA	NA	NA	NA	NA	NA	NA	NA	NA	NA	NA	NA	NA	NA	NA	NA	NA	NA	NA	NA	NA	NA	NA	NA	NA	NA	NA	NA	NA	NA	NA	NA	NA	NA	NA	NA	none
ENSMUSG00000061367	Olfr771	0	0	0	0	0	0	0	0	0	0	0	0	0	0	0	0	0	0	0	0	0	0	0	0	0	NA	NA	NA	NA	NA	NA	NA	NA	NA	NA	NA	NA	NA	NA	NA	NA	NA	NA	NA	NA	NA	NA	NA	NA	NA	NA	NA	NA	NA	NA	NA	NA	NA	NA	NA	NA	NA	NA	NA	NA	NA	NA	NA	NA	NA	NA	none
ENSMUSG00000061371	Zfp873	3.12803	4.00403	4.08532	3.37319	3.04075	2.90512	2.87488	3.59426	2.84979	3.25402	3.27637	3.54301	3.49417	3.47174	3.6653	3.63064	3.53669	3.44932	4.157	3.56214	3.51463	3.13934	3.94351	3.81156	3.86938	3.31094	3.43785	3.58923	3.71434	3.40537	3.87482	23.4438	-0.256299	0.521307	0.73414	21.9823	-0.348745	0.446354	0.5866	25.4106	0.290368	0.466813	0.551449	27.6873	-0.367849	0.311102	0.375972	16.4615	-0.128205	0.811667	0.881538	19.3149	0.426272	0.356366	0.435921	20.7412	-0.2312	0.600842	0.670558	18.2825	0.597155	0.243315	0.342024	19.3837	-0.0993046	0.842229	0.881665	23.2799	-0.736262	0.0881513	0.134473	none
ENSMUSG00000061374	Fiz1	2.34167	4.30993	3.20955	2.25727	3.833	2.95218	2.62398	2.85829	3.0578	3.0296	3.76377	3.72472	3.95272	3.26766	3.6153	3.75717	4.55246	4.0745	3.3048	4.21664	4.34117	4.55278	4.07172	4.57556	4.29534	3.04733	3.81374	3.54671	3.97726	4.3702	4.31421	26.8957	0.382984	0.320213	0.562156	30.0968	-0.20374	0.648781	0.76075	49.2529	-0.594343	0.0426702	0.0697277	40.5924	-0.465734	0.147154	0.195841	18.7164	-0.63382	0.253708	0.400504	31.4289	-1.09104	0.0051777	0.0105045	25.6007	-0.962947	0.0248788	0.0424826	33.3661	-0.426801	0.333956	0.440027	27.404	-0.331189	0.490213	0.573838	44.3495	0.0612282	0.853985	0.88762	none
ENSMUSG00000061376	Vmn1r219	0	0	0	0	0	0	0	0	0	0	0	0	0	0	0	0	0	0	0	0	0	0	0	0	0	NA	NA	NA	NA	NA	NA	NA	NA	NA	NA	NA	NA	NA	NA	NA	NA	NA	NA	NA	NA	NA	NA	NA	NA	NA	NA	NA	NA	NA	NA	NA	NA	NA	NA	NA	NA	NA	NA	NA	NA	NA	NA	NA	NA	NA	NA	none
ENSMUSG00000061387	Olfr1490	0	0	0	0	0	0	0	0	0	0	0	0	0	0	0	0	0	0	0	0	0	0	0	0	0	NA	NA	NA	NA	NA	NA	NA	NA	NA	NA	NA	NA	NA	NA	NA	NA	NA	NA	NA	NA	NA	NA	NA	NA	NA	NA	NA	NA	NA	NA	NA	NA	NA	NA	NA	NA	NA	NA	NA	NA	NA	NA	NA	NA	NA	NA	none
ENSMUSG00000061388	Csn1s2b	0	0	0	0	0	0	0	0	0	0	0	0	0	0	0	0	0	0	0	0	0	0	0	0	0	NA	NA	NA	NA	NA	NA	NA	NA	NA	NA	NA	NA	NA	NA	NA	NA	NA	NA	NA	NA	NA	NA	NA	NA	NA	NA	NA	NA	NA	NA	NA	NA	NA	NA	NA	NA	NA	NA	NA	NA	NA	NA	NA	NA	NA	NA	none
ENSMUSG00000061392	Mageb5	0	0	0	0	0	0	0	0	0	0	0	0	0	0	0	0	0	0	0	0	0	0	0	0	0	NA	NA	NA	NA	NA	NA	NA	NA	NA	NA	NA	NA	NA	NA	NA	NA	NA	NA	NA	NA	NA	NA	NA	NA	NA	NA	NA	NA	NA	NA	NA	NA	NA	NA	NA	NA	NA	NA	NA	NA	NA	NA	NA	NA	NA	NA	none
ENSMUSG00000061393	Acvr2b	2.80001	2.88138	1.33899	3.86231	3.74106	2.34261	2.6025	1.99726	3.43631	2.62574	1.86329	2.21596	2.55653	1.88115	1.27664	0.938442	1.07318	2.33156	1.3536	2.47907	2.74047	2.36468	2.05321	2.70885	2.30949	2.76282	2.21193	1.36541	1.58611	2.52808	2.35719	5.85572	1.76568	0.0562757	0.177963	5.79461	1.05694	0.278153	0.414784	13.213	-0.294536	0.593195	0.669086	10.2056	0.0175757	0.977749	0.983179	1.90273	-0.660931	0.686627	0.795336	6.2803	-2.16431	0.0188595	0.033864	4.52755	-1.86008	0.0762816	0.11643	6.03421	-1.36236	0.143835	0.223374	4.43886	-1.12801	0.298845	0.382049	10.1213	0.239673	0.709506	0.769295	none
ENSMUSG00000061397	Krt79	-1.93881	-1.95068	-1.90594	-1.89261	-1.91321	-1.92195	-1.97234	-1.94509	-1.95568	-1.95733	-2.00013	-1.95053	-1.99789	-1.89029	-1.76283	-1.9623	-1.94186	-1.99337	-1.96877	-1.99844	-1.99464	-1.99965	-1.98298	-1.98576	-1.98287	-1.93536	-1.98285	-1.8718	-1.968	-1.99758	-1.98387	0.794823	-2.63801	0.246553	NA	0.0784542	-0.379878	0.925828	NA	0.112985	0.67431	0.868747	NA	0.098018	0.26208	0.948789	NA	0.436005	2.16239	0.507774	NA	0.613588	3.16187	0.235814	NA	0.529657	2.73716	0.341793	NA	0	NA	NA	NA	0	NA	NA	NA	0	NA	NA	NA	none
ENSMUSG00000061410	Zcchc14	5.90402	6.14834	6.18137	5.83446	6.21941	6.39279	6.28468	5.15013	6.24415	5.88807	5.24539	5.11146	5.16759	5.63743	5.64806	5.69851	4.94359	4.77784	4.67593	5.1404	5.15462	5.40476	5.10583	4.90522	4.82732	6.02474	5.17481	5.66133	4.79912	5.23326	4.94612	86.1611	-0.706223	0.00106127	0.00748193	47.3874	0.752781	0.012468	0.0330379	80.8433	0.150808	0.523929	0.605172	60.5779	0.648203	0.0140614	0.0231947	45.4775	1.42361	2.55024e-05	0.000139762	73.9522	0.739276	0.00417676	0.00862709	56.9629	1.23606	2.03642e-05	5.40762e-05	40.2735	-0.640943	0.0623	0.110941	28.7059	-0.182238	0.646691	0.717298	51.4123	0.42287	0.174864	0.241636	none
ENSMUSG00000061411	Nol4l	5.56919	5.75316	5.42495	5.54101	4.91278	5.70864	5.42155	4.86735	5.13419	4.94772	5.71083	5.73458	5.66171	5.22183	5.28161	5.49565	4.25131	4.76647	4.44625	4.57084	4.92475	4.74732	4.46648	4.92427	4.31205	5.32805	5.70237	5.33303	4.48801	4.74764	4.5676	105.236	0.514023	0.0120369	0.0558777	70.4107	1.81523	4.41828e-10	4.12912e-09	106.559	1.60417	1.22388e-12	5.794e-12	88.0648	1.89941	9.20437e-13	3.38698e-12	37.4173	1.30671	0.000622859	0.0025745	57.0563	0.978077	0.000865562	0.00200299	46.0987	1.27938	0.000167101	0.000401433	30.1198	-0.286565	0.471958	0.574403	23.1953	-0.0322771	0.945263	0.959389	37.4893	0.231531	0.527987	0.608509	none
ENSMUSG00000061414	Cracr2a	0.0885389	1.1478	0.299199	0.401673	0.920998	0.831545	0.00537239	0.070884	1.08291	0.506941	0.685403	0.877433	1.15848	0.310077	0.204703	0.466988	0.64058	0.646627	0.92016	0.429043	0.460181	0.378298	0.756524	0.726309	0.757705	0.535586	0.907105	0.327256	0.735789	0.422507	0.746846	3.60456	1.99646	0.0908558	0.251425	4.26078	0.57032	0.548692	0.676919	4.80745	1.72763	0.0666363	0.10388	5.107	0.725239	0.3933	0.460336	1.65086	-1.42115	0.372063	0.526054	1.45206	-0.349384	0.825221	0.864026	1.93078	-1.35345	0.352624	0.430547	2.20942	1.11715	0.373055	0.479391	2.50331	0.0818699	0.946413	0.96027	2.60584	-1.07127	0.377534	0.461809	none
ENSMUSG00000061436	Hipk2	7.01389	7.02766	6.49994	7.19358	7.32212	7.37393	7.58743	7.16592	7.28938	7.37818	5.20093	5.09248	5.19523	4.78602	4.33055	4.55535	6.88939	6.71812	6.51469	7.94391	8.17655	8.22776	6.60218	6.71551	6.67811	7.1852	5.16288	4.55731	6.7074	8.11607	6.66527	32.4062	1.0804	0.00336514	0.0197114	107.379	-2.13549	2.87141e-20	5.98012e-19	456.081	-3.91121	2.03035e-104	1.21881e-102	118.525	-1.92594	1.50613e-21	7.98856e-21	67.7658	-3.25674	1.93217e-20	5.00437e-19	317.957	-5.11985	3.82197e-76	2.47263e-74	75.2422	-3.12842	1.35484e-22	1.07156e-21	350.495	-1.81869	1.08967e-18	1.30013e-17	126.57	0.128319	0.570715	0.648061	415.466	1.91376	7.43248e-30	8.70938e-29	none
ENSMUSG00000061451	Tmem151a	6.64047	6.61254	5.20527	6.15955	6.1693	6.47028	6.91109	6.41363	6.34769	6.88324	6.6926	6.58071	6.53776	6.47066	6.28156	6.18439	5.1795	5.61204	5.25917	4.61726	5.12653	4.49653	4.44222	5.09564	4.57285	6.3813	6.60369	6.3122	5.35024	4.74677	4.70357	207.67	0.365367	0.0217591	0.0882345	134.358	1.83324	6.79799e-15	1.00764e-13	173.518	2.89035	1.20411e-32	1.33929e-31	148.908	3.00175	2.06833e-32	1.55525e-31	75.7881	1.4457	7.00061e-07	5.07132e-06	93.5775	2.39934	2.43998e-17	1.88327e-16	79.601	2.51547	6.82764e-17	4.08782e-16	38.7107	0.973089	0.0136788	0.0301103	32.1822	1.06061	0.0121735	0.0231923	31.1402	0.0552572	0.895555	0.920153	none
ENSMUSG00000061455	Stx17	4.09656	3.76173	3.06478	3.68961	4.61566	2.84092	3.70546	3.10181	4.29996	3.99597	4.13729	4.16857	4.04091	3.48546	3.71466	4.33015	4.22314	4.61443	4.77356	5.14234	5.18014	5.30638	4.9203	5.10348	5.35648	3.71725	4.11559	3.84342	4.53704	5.20962	5.12675	30.1702	0.395086	0.300242	0.541494	36.4206	-0.52746	0.11583	0.210828	75.9628	-1.30546	7.20282e-08	2.46453e-07	60.9921	-1.14514	2.367e-05	5.44977e-05	23.1911	-0.918145	0.0587258	0.128405	50.7746	-1.83114	1.34895e-07	4.96924e-07	40.3217	-1.66176	1.46979e-05	3.95341e-05	53.5171	-0.822667	0.00852478	0.0197871	43.2101	-0.705244	0.048192	0.0798795	80.6819	0.0909329	0.723974	0.782343	none
ENSMUSG00000061457	Olfr871	0	0	0	0	0	0	0	0	0	0	0	0	0	0	0	0	0	0	0	0	0	0	0	0	0	NA	NA	NA	NA	NA	NA	NA	NA	NA	NA	NA	NA	NA	NA	NA	NA	NA	NA	NA	NA	NA	NA	NA	NA	NA	NA	NA	NA	NA	NA	NA	NA	NA	NA	NA	NA	NA	NA	NA	NA	NA	NA	NA	NA	NA	NA	none
ENSMUSG00000061458	Nol10	7.04062	6.17773	5.98762	5.21197	5.88543	5.33236	6.7593	6.83603	6.44229	6.65517	5.64065	5.77807	5.88128	5.90768	6.08508	5.90278	5.28501	5.67209	5.60457	5.25556	5.30214	5.1533	5.51213	5.90644	5.61215	6.23285	5.76667	5.96518	5.52056	5.237	5.67691	118.075	-0.312703	0.109723	0.284873	81.7823	0.456006	0.0690164	0.139353	103.177	1.02253	3.9929e-06	1.16692e-05	104.577	0.419674	0.0629208	0.0919814	63.7312	0.735334	0.0119389	0.0342312	80.8672	1.21075	1.46718e-06	4.8607e-06	80.6785	0.607531	0.0182763	0.0321128	51.7988	0.513961	0.0905262	0.151918	54.2758	-0.12616	0.692668	0.756464	67.3579	-0.672022	0.0137353	0.0258136	none
ENSMUSG00000061461	Smim20	3.57243	3.20157	4.50177	4.09305	3.15526	2.03986	2.67142	2.91334	2.74262	2.91595	3.31182	3.20105	3.51375	4.07549	3.63715	3.38077	4.23668	4.24569	4.10081	5.2067	5.15665	5.53397	4.46879	4.38232	4.49706	3.18073	3.34221	3.6978	4.19439	5.29911	4.44939	21.7701	-0.660462	0.122591	0.307154	24.8443	-1.15992	0.00310605	0.0097364	78.0888	-2.61469	7.95653e-20	5.39063e-19	34.3648	-1.3702	4.94094e-05	0.000110326	20.0702	-0.534946	0.270159	0.418438	59.7397	-2.0552	6.00788e-10	2.75854e-09	27.5859	-0.821206	0.0447139	0.0723417	57.8616	-1.48969	3.89131e-06	1.64788e-05	28.7976	-0.289563	0.456108	0.540403	74.4233	1.16973	2.87032e-05	8.28228e-05	none
ENSMUSG00000061462	Obscn	3.11317	2.76739	0.774513	1.82903	3.65454	3.09083	1.45204	1.15347	2.12719	2.25899	2.36274	1.94304	2.2672	1.47736	0.819467	0.378093	1.1927	0.6246	0.338211	0.174448	0.193469	0.517424	1.05049	0.69958	1.05186	2.22212	2.191	0.891641	0.718502	0.295114	0.933974	7.9259	2.31206	0.00600121	0.0319181	6.64956	3.62133	0.00199089	0.00657247	8.87194	5.46632	2.96009e-05	7.90389e-05	8.62079	2.83377	0.00081861	0.00161114	1.1949	1.13923	0.57095	NA	1.1956	2.98053	0.147387	0.206421	1.69557	0.357081	0.816151	0.855542	0.646908	1.90024	0.463281	NA	1.14516	-0.821461	0.663004	0.731452	1.12066	-2.7198	0.183803	0.252527	CamKIIaCX
ENSMUSG00000061469	Gm12569	0	0	0	0	0	0	0	0	0	0	0	0	0	0	0	0	0	0	0	0	0	0	0	0	0	NA	NA	NA	NA	NA	NA	NA	NA	NA	NA	NA	NA	NA	NA	NA	NA	NA	NA	NA	NA	NA	NA	NA	NA	NA	NA	NA	NA	NA	NA	NA	NA	NA	NA	NA	NA	NA	NA	NA	NA	NA	NA	NA	NA	NA	NA	none
ENSMUSG00000061474	Mrps36	0.371443	0.88588	0.587556	0.711465	1.29474	0.451894	0.231045	0.342865	0.836189	0.289968	1.09226	1.07515	1.43475	0.581663	1.15166	0.772729	2.23272	1.92412	1.77332	2.18056	2.03154	2.23769	1.08799	0.841189	0.871974	0.600304	1.20072	0.83535	1.97672	2.14993	0.933719	3.99646	0.778409	0.432791	0.667636	8.48351	-1.37924	0.0408443	0.09026	13.1184	-1.58159	0.00432193	0.0085579	4.41874	0.960525	0.295952	0.359621	5.15632	-2.19615	0.0284781	0.071128	8.22969	-2.42539	0.00314215	0.00663372	2.10587	0.036532	0.978201	0.983053	11.6609	-0.242267	0.67571	0.755033	5.59882	2.25693	0.015382	0.0286026	8.85047	2.4447	0.00218647	0.00478326	none
ENSMUSG00000061477	Rps7	2.31462	3.26525	3.49115	2.22011	3.06094	2.92279	3.30202	2.83137	3.03101	3.27383	3.67366	3.64227	3.66942	3.82911	4.08877	3.65432	3.09485	3.89554	3.79401	4.11827	4.31064	4.57713	4.2039	4.36258	4.00879	2.97131	3.66178	3.8574	3.5948	4.33534	4.19175	30.0002	-0.376326	0.290027	0.530352	22.5234	0.0918901	0.830333	0.887961	46.8095	-0.78053	0.0104261	0.0192555	36.1699	-0.501869	0.119899	0.163617	17.6897	0.43937	0.401288	0.554157	35.8575	-0.525377	0.149994	0.209411	27.7506	-0.250759	0.529046	0.604227	28.238	-0.918758	0.034617	0.0670126	21.6089	-0.685885	0.151507	0.215017	42.4219	0.21041	0.538628	0.618359	none
ENSMUSG00000061479	Snrpa	4.4262	3.18499	4.51896	4.61445	3.80206	3.86815	3.51831	3.27175	3.44871	4.13907	5.14971	5.03515	4.70965	5.32854	5.41704	4.95105	4.89461	4.80599	4.77953	5.06891	4.79796	5.29425	5.65281	5.73885	5.67791	3.87926	4.96483	5.23221	4.82671	5.0537	5.68985	80.7677	-0.405508	0.0981602	0.264324	55.9733	0.39539	0.184133	0.302939	87.4243	0.126753	0.629861	0.702389	102.171	-0.647123	0.0038725	0.00696626	45.3339	0.757382	0.0257463	0.0653407	69.9858	0.410389	0.149844	0.209303	79.3278	-0.365587	0.153245	0.213942	48.4563	-0.310807	0.344033	0.450225	58.7331	-1.13051	0.000125905	0.000332057	90.4889	-0.84726	0.000873575	0.00204275	none
ENSMUSG00000061482	H4c4	5.5594	6.16449	5.10892	6.19178	5.53651	6.32654	5.79822	4.46819	5.23605	5.20545	7.09144	7.19822	7.03598	6.97366	6.85483	6.90506	7.98724	7.64533	7.32031	7.591	7.63511	8.0077	7.75013	7.50761	7.74413	5.55955	7.10855	6.91118	7.65096	7.7446	7.66729	283.788	0.260576	0.0611553	0.189855	350.653	-0.584463	0.00682757	0.0194913	507.302	-0.605368	0.000398747	0.000921925	409.837	-0.42703	0.00364335	0.00657807	227.758	-0.877448	0.000112226	0.000550727	333.385	-0.982143	1.50102e-07	5.50387e-07	265.992	-0.805146	2.7005e-06	7.78307e-06	383.396	-0.0631267	0.801757	0.856404	311.3	0.0700667	0.761278	0.814045	455.084	0.105476	0.576869	0.653417	none
ENSMUSG00000061489	Olfr525	0	0	0	0	0	0	0	0	0	0	0	0	0	0	0	0	0	0	0	0	0	0	0	0	0	NA	NA	NA	NA	NA	NA	NA	NA	NA	NA	NA	NA	NA	NA	NA	NA	NA	NA	NA	NA	NA	NA	NA	NA	NA	NA	NA	NA	NA	NA	NA	NA	NA	NA	NA	NA	NA	NA	NA	NA	NA	NA	NA	NA	NA	NA	none
ENSMUSG00000061510	Gm10101	-1.85856	-1.87236	-1.82031	-1.80479	-1.82877	-1.83893	-1.89757	-1.86586	-1.87819	-1.8801	-1.9271	-1.9273	-1.92618	-1.91129	-1.92636	-1.88589	-1.86211	-1.92205	-1.89342	-1.73308	-1.92353	-1.61426	-1.90996	-1.91319	-1.90983	-1.85455	-1.92686	-1.90785	-1.89253	-1.75696	-1.91099	0	NA	NA	NA	0	NA	NA	NA	1.01553	-3.64058	0.109422	0.160655	0	NA	NA	NA	0	NA	NA	NA	0.733015	-2.6982	0.277169	NA	0	NA	NA	NA	0.648335	-2.33933	0.391956	NA	0	NA	NA	NA	0.789373	2.88069	0.252565	NA	none
ENSMUSG00000061517	Sox21	2.05751	2.48036	0.77657	3.67509	1.60477	2.86747	1.71357	1.61931	1.45222	1.73595	0.256735	0.436743	0.836117	0.669429	0.0136562	0.304245	0.469352	0.0720008	0.253468	4.02829	4.206	4.40027	1.04356	1.66385	0.684384	1.99828	0.509865	0.32911	0.26494	4.21152	1.1306	0.848616	1.20074	0.564965	NA	0.556884	1.91416	0.447869	NA	47.6926	-6.0215	9.98873e-18	6.22266e-17	2.35187	-1.34174	0.290564	0.353702	0.14232	0.685276	0.866449	NA	34.0789	-7.25377	1.86965e-09	8.25033e-09	1.3633	-2.61927	0.170151	0.233817	29.8918	-7.85631	1.69931e-10	1.12475e-09	1.05771	-3.27123	0.13398	0.193572	37.5893	4.53439	7.14883e-14	4.18539e-13	GFAP
ENSMUSG00000061518	Cox5b	4.99666	5.90414	5.71849	5.49196	4.67331	5.77567	5.42896	5.08396	5.19421	5.50363	6.40725	6.63099	6.53352	6.97351	6.82603	6.63481	7.47761	7.44559	7.73192	7.20772	7.24724	7.22069	6.48927	6.33781	6.42709	5.3771	6.52392	6.81145	7.55171	7.22522	6.41805	228.604	-0.420049	0.00836986	0.0417155	293.991	-1.21009	5.52021e-12	6.31517e-11	333.683	-0.683834	5.49985e-06	1.58576e-05	191.695	0.460918	0.00741847	0.0128477	223.895	-0.827274	3.55376e-05	0.00019135	261.601	-0.384344	0.0296756	0.0509661	155.628	0.759082	0.000165504	0.000397968	314.083	0.482981	0.00857782	0.0198944	207.714	1.58776	2.15261e-14	1.3577e-13	232.934	1.07001	1.16774e-09	5.16447e-09	none
ENSMUSG00000061520	Olfr153	0	0	0	0	0	0	0	0	0	0	0	0	0	0	0	0	0	0	0	0	0	0	0	0	0	NA	NA	NA	NA	NA	NA	NA	NA	NA	NA	NA	NA	NA	NA	NA	NA	NA	NA	NA	NA	NA	NA	NA	NA	NA	NA	NA	NA	NA	NA	NA	NA	NA	NA	NA	NA	NA	NA	NA	NA	NA	NA	NA	NA	NA	NA	none
ENSMUSG00000061524	Zic2	3.3346	4.1842	4.92069	5.60008	5.21913	5.50541	5.68106	5.51027	5.76714	5.23273	2.11988	2.91456	3.03571	2.61728	2.52006	2.42942	7.14369	6.9779	7.33808	5.51409	5.38898	5.55833	4.09086	3.8844	4.13923	5.09553	2.69005	2.52225	7.15323	5.48713	4.03816	4.58723	0.692581	0.466989	0.694763	201.974	-6.31236	4.13631e-69	5.04881e-67	64.8098	-4.07846	5.05746e-26	4.42542e-25	15.502	-1.9478	0.000547386	0.00109931	140.392	-6.97252	6.171e-36	3.61386e-34	45.5416	-4.82723	1.45548e-16	1.06867e-15	10.0728	-2.7275	0.000314075	0.000730249	216.663	2.18757	1.41886e-24	2.21155e-23	159.165	4.26568	6.55176e-50	1.91917e-48	58.2553	2.04332	1.20744e-10	5.75544e-10	PV
ENSMUSG00000061525	4921509C19Rik	0	0	0	0	0	0	0	0	0	0	0	0	0	0	0	0	0	0	0	0	0	0	0	0	0	NA	NA	NA	NA	NA	NA	NA	NA	NA	NA	NA	NA	NA	NA	NA	NA	NA	NA	NA	NA	NA	NA	NA	NA	NA	NA	NA	NA	NA	NA	NA	NA	NA	NA	NA	NA	NA	NA	NA	NA	NA	NA	NA	NA	NA	NA	none
ENSMUSG00000061527	Krt5	-1.72966	-1.75293	-1.66515	-1.63899	-1.67942	-1.69656	-1.79544	-1.74197	-1.57862	-1.76598	-1.84144	-1.84205	-1.8387	-1.81858	-1.68771	-1.40745	-1.73565	-1.83671	-1.78844	-1.83877	-1.83822	-1.69592	-1.81632	-1.63763	-1.81611	-1.70447	-1.84073	-1.63791	-1.78693	-1.79097	-1.75669	0.897785	-3.7067	0.109995	NA	0	NA	NA	NA	0.159962	-1.24927	0.759488	NA	0.201935	-1.6615	0.683878	NA	0.555834	2.39064	0.430135	NA	0.893213	2.33521	0.310336	NA	0.815804	1.93481	0.421893	0.500326	0.102902	0.0490469	0.99041	NA	0.127797	-0.403195	0.92129	NA	0.309441	-0.486209	0.894206	NA	none
ENSMUSG00000061531	Tmem236	-1.0451	-1.35265	-1.22249	-1.1837	-1.24365	-1.26906	-0.746355	-1.3364	-1.36722	-1.372	-1.45121	-1.16763	-1.25441	-1.44226	-1.26891	-1.38646	-1.32701	-1.44501	-1.40529	-1.25639	-1.24244	-1.13851	-1.44189	-1.44278	-1.44185	-1.21386	-1.29108	-1.36588	-1.39244	-1.21245	-1.44217	0.590279	0.768863	0.756874	NA	0.38935	1.42645	0.671207	NA	1.27153	-0.345084	0.836528	0.877591	0.486242	2.06617	0.484273	NA	0.097895	0.620857	0.878971	NA	0.650359	-1.2302	0.598383	NA	0.118612	1.17764	0.772708	NA	0.452755	-1.81465	0.506576	NA	0	NA	NA	NA	0.547394	2.34523	0.378547	NA	none
ENSMUSG00000061533	Cep128	3.08313	2.33825	2.2856	1.66656	2.19157	3.03301	2.72959	2.63752	2.78271	2.4396	1.94294	1.84201	2.2094	2.03925	2.1468	2.3617	3.02778	2.69582	2.5602	3.52779	3.42146	3.37162	3.33731	2.8993	2.64326	2.51876	1.99812	2.18259	2.76126	3.44029	2.95996	6.219	-0.383194	0.615398	0.799028	8.57551	-1.31815	0.0481382	0.103167	20.8425	-2.35593	8.43878e-07	2.63659e-06	11.9275	-1.58182	0.00793818	0.0136876	6.46597	-0.972992	0.234318	0.377505	15.5434	-2.0765	0.000305509	0.000761574	8.99948	-1.30809	0.0651301	0.101307	16.4868	-1.07665	0.0367953	0.0705393	10.3573	-0.342016	0.605565	0.68013	21.5606	0.681004	0.143692	0.204146	none
ENSMUSG00000061535	C1qtnf7	-1.10602	-1.15334	-0.974873	-0.921677	-1.00388	-0.664337	-1.23977	-1.13106	-0.48259	-0.498849	-1.27182	-1.13773	-1.26235	-0.957859	-0.720943	-0.829613	-1.11819	-1.26013	-1.22552	-1.26261	-0.815797	-1.05365	-1.25437	-1.256	-1.25431	-0.917639	-1.22397	-0.836138	-1.20128	-1.04402	-1.25489	1.16434	-3.14338	0.107049	NA	0.0784542	-0.379878	0.925828	NA	0.676732	-1.79797	0.462473	NA	0.098018	0.26208	0.948789	NA	0.664974	2.7216	0.28929	NA	1.34223	1.2327	0.471931	0.550227	0.805675	3.27979	0.158516	0.220167	0.360077	-1.4723	0.664135	NA	0	NA	NA	NA	0.432236	1.99271	0.527506	NA	none
ENSMUSG00000061536	Sec22c	4.54702	5.02911	3.50731	5.61898	3.67542	4.74702	4.52886	4.1889	4.20255	4.81148	4.71714	4.75888	4.18932	4.35093	4.55357	4.19527	4.41212	4.30956	4.53063	4.61141	4.36303	4.45485	3.30909	3.3437	2.89056	4.48566	4.55511	4.36659	4.41744	4.47643	3.18112	47.6181	0.280702	0.369332	0.609672	41.6927	0.420479	0.239746	0.371489	60.0657	0.417063	0.16138	0.226707	34.6608	2.56997	7.02263e-09	2.09244e-08	25.82	0.0980258	0.815752	0.884232	37.2946	0.0150134	0.965155	0.97453	19.6513	2.16367	2.17398e-05	5.75999e-05	32.5839	-0.0500881	0.8902	0.922043	16.909	2.07418	0.000139292	0.00036509	24.5562	2.08454	1.08922e-05	3.29064e-05	none
ENSMUSG00000061540	Orm2	0	0	0	0	0	0	0	0	0	0	0	0	0	0	0	0	0	0	0	0	0	0	0	0	0	NA	NA	NA	NA	NA	NA	NA	NA	NA	NA	NA	NA	NA	NA	NA	NA	NA	NA	NA	NA	NA	NA	NA	NA	NA	NA	NA	NA	NA	NA	NA	NA	NA	NA	NA	NA	NA	NA	NA	NA	NA	NA	NA	NA	NA	NA	none
ENSMUSG00000061544	Zfp229	2.93777	1.90025	2.49543	4.01583	3.40269	2.6916	3.76023	4.28616	3.88551	3.39823	1.36336	1.68716	1.37872	2.01215	2.30093	2.0854	3.2293	2.80294	3.41806	3.90158	4.03186	4.00734	4.00577	3.5326	3.72122	3.27737	1.47641	2.13283	3.1501	3.98026	3.7532	3.35362	-1.62311	0.125677	0.312375	8.52311	-3.30115	5.25721e-05	0.000244437	25.204	-4.41168	1.17903e-12	5.59303e-12	17.2025	-4.05335	1.68101e-09	5.18319e-09	7.01685	-1.73014	0.0366091	0.0875378	19.6472	-2.92141	4.49559e-07	1.5756e-06	13.6049	-2.56435	7.68194e-05	0.000192317	22.3355	-1.20307	0.00994449	0.0226959	16.3984	-0.866057	0.114145	0.169118	33.751	0.288759	0.434794	0.518953	none
ENSMUSG00000061549	Olfr301	0	0	0	0	0	0	0	0	0	0	0	0	0	0	0	0	0	0	0	0	0	0	0	0	0	NA	NA	NA	NA	NA	NA	NA	NA	NA	NA	NA	NA	NA	NA	NA	NA	NA	NA	NA	NA	NA	NA	NA	NA	NA	NA	NA	NA	NA	NA	NA	NA	NA	NA	NA	NA	NA	NA	NA	NA	NA	NA	NA	NA	NA	NA	none
ENSMUSG00000061559	Wdr61	7.12924	6.82668	7.05634	6.73904	6.54955	6.40164	7.44563	7.39309	6.77992	7.07016	6.61013	6.67064	6.94404	6.81254	6.96976	7.28138	7.14713	6.62995	6.47336	7.02283	6.93104	7.04904	6.90722	6.83353	7.02029	6.93913	6.7416	7.02122	6.75015	7.00097	6.92035	240.763	-0.405637	0.021504	0.0873852	180.012	0.130829	0.613815	0.733661	278.966	-0.111428	0.5187	0.600279	227.762	0.0625408	0.724119	0.769966	145.634	0.503603	0.0644165	0.137887	223.343	0.178429	0.364152	0.443736	182.678	0.352392	0.0844653	0.127543	169.22	-0.281348	0.275804	0.377554	137.059	-0.14833	0.574622	0.651698	214.134	0.100999	0.573615	0.650199	none
ENSMUSG00000061561	Olfr373	0	0	0	0	0	0	0	0	0	0	0	0	0	0	0	0	0	0	0	0	0	0	0	0	0	NA	NA	NA	NA	NA	NA	NA	NA	NA	NA	NA	NA	NA	NA	NA	NA	NA	NA	NA	NA	NA	NA	NA	NA	NA	NA	NA	NA	NA	NA	NA	NA	NA	NA	NA	NA	NA	NA	NA	NA	NA	NA	NA	NA	NA	NA	none
ENSMUSG00000061576	Dpp6	9.02965	8.82595	9.41051	9.31644	9.09897	9.00495	8.70822	8.87498	8.77518	8.91399	9.34633	9.26039	9.21942	10.5452	10.3741	10.4374	9.64992	9.73708	10.108	8.65567	8.62461	8.13293	7.42941	7.7396	7.47915	8.99588	9.27538	10.4523	9.83166	8.47107	7.54938	2571.04	-1.55109	1.64968e-64	7.13193e-62	1487.01	-0.603145	0.000489734	0.00185744	1191.29	1.32981	2.82834e-12	1.30825e-11	844.323	2.8121	3.78611e-77	8.37678e-76	1808.78	0.915873	4.62693e-08	3.99722e-07	1906.59	2.76473	6.55296e-52	2.23989e-50	1510.27	4.24464	2.75122e-169	6.51786e-167	1015.19	1.89143	1.27548e-14	1.15617e-13	748.073	3.33549	8.4299e-55	2.89231e-53	356.28	1.40559	1.64282e-11	8.31924e-11	none
ENSMUSG00000061577	Adgrg5	-2.33454	-2.33809	-2.32473	-2.32074	-2.3269	-2.32951	-2.34456	-2.33642	-2.33958	-2.34007	-2.35642	-2.35646	-2.35219	-2.34808	-2.35343	-2.34156	-2.33545	-2.35084	-2.34349	-2.35235	-2.35122	-2.3543	-2.34773	-2.32054	-2.3477	-2.33351	-2.35502	-2.34769	-2.34326	-2.35262	-2.33866	0	NA	NA	NA	0	NA	NA	NA	0	NA	NA	NA	0.201935	-1.6615	0.683878	NA	0	NA	NA	NA	0	NA	NA	NA	0.145155	-0.723045	0.859356	NA	0	NA	NA	NA	0.127797	-0.403195	0.92129	NA	0.18262	-1.448	0.722698	NA	none
ENSMUSG00000061578	Ksr2	6.31836	6.53834	5.24896	6.78858	6.52879	6.82781	6.79625	6.30184	6.39652	6.76471	6.48247	6.30134	6.27507	6.29372	6.24497	6.28998	6.53798	6.78084	6.42065	4.57529	4.40616	4.6204	4.48834	5.06494	4.83598	6.45102	6.35296	6.27622	6.57982	4.53395	4.79642	174.216	0.101501	0.541118	0.749502	172.055	-0.171173	0.397818	0.54084	132.205	2.96776	2.30431e-34	2.73834e-33	118.901	2.56682	9.62096e-24	5.51926e-23	115.433	-0.301608	0.195645	0.328766	83.7965	2.75094	6.33009e-24	7.01101e-23	75.3543	2.34906	4.19218e-16	2.39894e-15	90.3729	3.09121	2.56619e-26	4.36736e-25	79.8035	2.65175	3.63894e-17	2.75046e-16	27.3114	-0.467684	0.252399	0.330757	none
ENSMUSG00000061584	Lyg2	-1.65059	-1.67194	-1.59144	-1.56744	-1.60452	-1.62024	-1.71092	-1.66189	-1.68095	-1.68391	-1.74747	-1.74794	-1.7454	-1.73214	-1.74582	-1.69285	-1.65608	-1.7449	-1.53562	-1.60475	-1.25794	-1.51374	-1.73007	-1.73507	-1.72988	-1.64438	-1.74694	-1.7236	-1.64553	-1.45881	-1.73168	0	NA	NA	NA	0.258767	-2.42309	0.551185	NA	1.31533	-3.98464	0.0406211	0.0667332	0	NA	NA	NA	0.179654	-1.40062	0.730467	NA	0.951983	-3.05134	0.154471	0.214391	0	NA	NA	NA	1.07015	-1.67201	0.396382	NA	0.197644	1.63968	0.686733	NA	1.00552	3.21095	0.139043	0.198621	none
ENSMUSG00000061589	Dot1l	5.22111	5.06816	5.74461	5.38532	5.62697	5.68071	4.80947	3.88948	5.43352	5.02073	3.71809	3.54637	3.8146	3.75405	3.56355	3.33072	4.33051	3.57735	3.93331	3.36958	3.24083	3.06298	3.93338	4.27918	4.11511	5.18801	3.69302	3.54944	3.94706	3.22447	4.10922	19.3762	0.182515	0.680483	0.841055	20.9948	-0.214469	0.640353	0.753764	20.2155	1.03638	0.0197252	0.0345906	26.6793	-0.351891	0.347111	0.413838	13.6098	-0.470128	0.425218	0.576851	12.5173	0.727489	0.196534	0.262801	17.3873	-0.653846	0.185098	0.25109	14.5161	1.2273	0.0272262	0.0547366	18.304	-0.200305	0.694572	0.757985	18.8455	-1.45642	0.00268116	0.0057788	none
ENSMUSG00000061601	Pclo	11.0413	10.6272	10.2203	10.4243	10.6519	10.1398	10.6065	10.9102	10.6647	10.6006	10.3752	10.312	10.3809	9.95008	10.0972	9.98518	9.86219	10.0031	10.454	8.84774	8.77972	8.26485	8.10029	8.68086	8.35449	10.5887	10.356	10.0108	10.1064	8.63077	8.37855	2517.18	0.444577	4.31474e-07	6.62384e-06	2270.54	0.451306	0.0223924	0.0544658	2194.63	2.65063	5.38626e-39	7.39049e-38	1830.91	3.11774	5.05044e-61	7.79995e-60	1326.24	-0.0278053	0.884161	0.930791	1140.59	2.08656	8.48752e-26	1.03428e-24	932.613	2.55127	2.82683e-42	4.53441e-41	1046.73	2.15801	6.29541e-15	5.83841e-14	849.049	2.58881	5.52887e-24	6.0658e-23	404.673	0.393654	0.0956253	0.144101	none
ENSMUSG00000061602	Vmn1r78	0	0	0	0	0	0	0	0	0	0	0	0	0	0	0	0	0	0	0	0	0	0	0	0	0	NA	NA	NA	NA	NA	NA	NA	NA	NA	NA	NA	NA	NA	NA	NA	NA	NA	NA	NA	NA	NA	NA	NA	NA	NA	NA	NA	NA	NA	NA	NA	NA	NA	NA	NA	NA	NA	NA	NA	NA	NA	NA	NA	NA	NA	NA	none
ENSMUSG00000061603	Akap6	10.402	10.0111	9.48093	9.81808	9.89348	9.78916	10.1336	10.6719	9.96169	10.2059	9.64678	9.51719	9.50468	9.20555	9.31683	9.26332	9.09507	9.24904	9.25225	8.59466	8.5254	8.51876	7.23062	8.06216	7.66778	10.0368	9.55622	9.2619	9.19879	8.54627	7.65352	1411.56	0.385836	6.25565e-05	0.000616911	1185.37	0.637985	3.25194e-07	2.12215e-06	1372.63	1.65943	1.27382e-42	1.95479e-41	1016.33	3.01456	8.36618e-35	6.76552e-34	700.806	0.21921	0.124876	0.233173	768.508	1.15451	3.95661e-17	3.02751e-16	538.091	2.50754	1.24447e-27	1.21596e-26	622.621	0.976682	2.35132e-10	1.5373e-09	422.607	2.29507	2.17056e-17	1.66522e-16	356.058	1.29143	4.02138e-08	1.55992e-07	none
ENSMUSG00000061607	Mdc1	2.52078	4.52968	5.47403	5.05861	4.97825	4.58725	4.27626	3.16579	4.28805	4.52046	5.25212	5.0231	4.94738	4.72049	4.89189	4.76646	4.63888	5.42177	5.32705	5.29675	5.26318	5.31274	6.96151	6.93068	7.02422	4.33991	5.0742	4.79294	5.12923	5.29089	6.97214	60.9205	0.393099	0.136624	0.330058	62.1242	-0.0305146	0.922629	0.951365	91.7371	-0.0381649	0.866148	0.900221	219.234	-2.18869	4.56129e-36	3.81593e-35	37.735	-0.447454	0.238047	0.382173	56.4218	-0.552353	0.0530681	0.0855195	149.075	-2.70336	1.33246e-33	1.6233e-32	57.147	-0.0554767	0.862638	0.902244	139.085	-2.23297	2.22022e-17	1.70237e-16	203.289	-2.22752	2.24193e-32	2.8134e-31	Cx3cr1
ENSMUSG00000061613	U2af1	3.90098	2.95423	1.65711	1.76614	2.71479	1.52878	1.57986	1.88042	2.3415	2.51923	2.83778	2.89083	2.93742	2.78697	3.36233	3.27333	2.55606	3.35001	3.30189	3.43385	3.10177	3.51471	3.37633	2.98074	3.21999	2.2843	2.88868	3.14088	3.06932	3.35011	3.19235	18.6027	-0.486585	0.282466	0.521937	15.2722	-0.322512	0.522257	0.65408	24.628	-0.52848	0.180055	0.24862	18.9432	-0.209052	0.630458	0.686644	12.4368	0.149736	0.808346	0.879276	19.8384	-0.158791	0.734605	0.788352	15.3901	0.155596	0.767563	0.815715	16.5816	-0.250581	0.628229	0.715986	12.8007	0.0124697	0.983222	0.988223	20.6223	0.242342	0.601545	0.675344	none
ENSMUSG00000061614	Olfr845	0	0	0	0	0	0	0	0	0	0	0	0	0	0	0	0	0	0	0	0	0	0	0	0	0	NA	NA	NA	NA	NA	NA	NA	NA	NA	NA	NA	NA	NA	NA	NA	NA	NA	NA	NA	NA	NA	NA	NA	NA	NA	NA	NA	NA	NA	NA	NA	NA	NA	NA	NA	NA	NA	NA	NA	NA	NA	NA	NA	NA	NA	NA	none
ENSMUSG00000061615	H2ac4	0.883347	1.38916	1.13751	3.07226	1.08095	1.01297	2.25214	0.836215	0.758719	1.95796	2.50118	2.46724	2.69655	1.74576	1.97438	1.61019	1.90791	1.7611	1.17653	2.57164	2.28604	2.44878	4.41068	3.49706	3.85718	1.43812	2.55499	1.77678	1.61518	2.43549	3.92164	10.4337	1.27762	0.0442264	0.149564	8.71198	1.831	0.0152168	0.0391492	17.0102	0.414965	0.37159	0.456933	37.5686	-1.79413	5.77749e-06	1.39977e-05	3.16902	0.478379	0.677253	0.78848	7.76432	-0.984763	0.174926	0.238224	23.0872	-3.17855	4.073e-08	1.36407e-07	6.3307	-1.453	0.0844186	0.143468	20.2224	-3.70554	2.05719e-07	7.39373e-07	32.8435	-2.29092	2.72255e-07	9.7916e-07	none
ENSMUSG00000061616	Olfr12	0	0	0	0	0	0	0	0	0	0	0	0	0	0	0	0	0	0	0	0	0	0	0	0	0	NA	NA	NA	NA	NA	NA	NA	NA	NA	NA	NA	NA	NA	NA	NA	NA	NA	NA	NA	NA	NA	NA	NA	NA	NA	NA	NA	NA	NA	NA	NA	NA	NA	NA	NA	NA	NA	NA	NA	NA	NA	NA	NA	NA	NA	NA	none
ENSMUSG00000061619	Vma21-ps	-0.767745	-0.846664	0.0752766	0.788316	-0.597423	-0.655536	-0.956433	-0.809506	-0.879992	-0.890909	-0.585095	-1.04314	-1.00283	-0.979465	-1.00914	-0.923974	0.806209	-0.607105	-0.948923	-0.641343	0.181486	-0.682932	-0.531947	-0.0321444	0.00314787	-0.554062	-0.87702	-0.970859	-0.24994	-0.38093	-0.186981	0.203007	0.719104	0.858727	NA	2.17092	-3.1719	0.107732	0.198603	1.62222	-2.22019	0.209541	0.2822	1.6944	-2.55451	0.1283	0.173679	1.39997	-3.99169	0.0803511	0.164061	0.982281	-3.09017	0.152527	0.21224	1.05283	-3.41912	0.105273	0.154803	2.63404	0.840977	0.574819	0.669032	2.4337	0.453522	0.760868	0.813796	2.38163	-0.421538	0.751083	0.806106	none
ENSMUSG00000061626	Olfr68	0	0	0	0	0	0	0	0	0	0	0	0	0	0	0	0	0	0	0	0	0	0	0	0	0	NA	NA	NA	NA	NA	NA	NA	NA	NA	NA	NA	NA	NA	NA	NA	NA	NA	NA	NA	NA	NA	NA	NA	NA	NA	NA	NA	NA	NA	NA	NA	NA	NA	NA	NA	NA	NA	NA	NA	NA	NA	NA	NA	NA	NA	NA	none
ENSMUSG00000061633	1700029P11Rik	0	0	0	0	0	0	0	0	0	0	0	0	0	0	0	0	0	0	0	0	0	0	0	0	0	NA	NA	NA	NA	NA	NA	NA	NA	NA	NA	NA	NA	NA	NA	NA	NA	NA	NA	NA	NA	NA	NA	NA	NA	NA	NA	NA	NA	NA	NA	NA	NA	NA	NA	NA	NA	NA	NA	NA	NA	NA	NA	NA	NA	NA	NA	none
ENSMUSG00000061637	Olfr1457	0	0	0	0	0	0	0	0	0	0	0	0	0	0	0	0	0	0	0	0	0	0	0	0	0	NA	NA	NA	NA	NA	NA	NA	NA	NA	NA	NA	NA	NA	NA	NA	NA	NA	NA	NA	NA	NA	NA	NA	NA	NA	NA	NA	NA	NA	NA	NA	NA	NA	NA	NA	NA	NA	NA	NA	NA	NA	NA	NA	NA	NA	NA	none
ENSMUSG00000061650	Med9	4.6277	4.31455	3.21615	2.78274	3.11265	4.98325	4.13168	4.18328	3.88604	3.52395	4.90233	4.71064	4.53866	4.6613	4.55517	4.21544	5.46988	5.34475	5.25452	5.23132	5.17954	5.48984	4.98311	5.23533	5.34455	3.8762	4.71721	4.4773	5.35638	5.30023	5.18766	50.2459	0.307891	0.292559	0.533476	67.2687	-0.707019	0.00745963	0.0210559	90.4179	-0.557778	0.0208275	0.0363635	71.9889	-0.339281	0.187872	0.242387	43.1155	-1.06103	0.00203095	0.00735822	58.2923	-0.987212	0.00101978	0.0023316	45.6867	-0.772966	0.0179989	0.0316652	71.8229	0.105622	0.698407	0.77399	57.7347	0.28707	0.334654	0.419223	78.9512	0.150201	0.568725	0.645725	none
ENSMUSG00000061653	Vmn1r46	0	0	0	0	0	0	0	0	0	0	0	0	0	0	0	0	0	0	0	0	0	0	0	0	0	NA	NA	NA	NA	NA	NA	NA	NA	NA	NA	NA	NA	NA	NA	NA	NA	NA	NA	NA	NA	NA	NA	NA	NA	NA	NA	NA	NA	NA	NA	NA	NA	NA	NA	NA	NA	NA	NA	NA	NA	NA	NA	NA	NA	NA	NA	none
ENSMUSG00000061654	Spry3	1.25453	1.72255	1.57979	1.71063	1.50773	2.5819	2.83118	2.49751	2.89179	2.8603	3.04003	3.03795	2.84487	3.52045	3.35522	3.02767	5.76014	5.62129	5.35755	3.1723	2.03822	2.76955	1.6221	2.57571	1.86978	2.14379	2.97428	3.30111	5.57966	2.66002	2.02253	20.2383	-0.541308	0.206006	0.429777	86.5314	-3.36635	8.11475e-33	3.19963e-31	17.9699	0.594603	0.238582	0.314463	12.0652	1.79579	0.00448422	0.00799728	62.6779	-2.86549	3.89379e-17	8.18005e-16	15.5174	1.01606	0.0644972	0.101369	10.8756	2.21248	0.00142025	0.0030187	74.9863	3.93033	2.65997e-25	4.32814e-24	61.6233	5.09161	1.26723e-24	1.44151e-23	7.95731	1.13835	0.155944	0.219243	PV
ENSMUSG00000061665	Cd2ap	4.98713	4.62074	4.76812	6.53252	4.91217	4.42312	2.91027	3.22664	4.82565	3.78905	2.56861	2.5781	2.47688	2.84176	2.84124	2.71701	1.91594	3.50126	3.55951	4.18194	4.20611	4.14804	7.1901	7.17381	7.06035	4.49954	2.5412	2.8	2.99224	4.1787	7.14142	6.83925	-0.441588	0.537134	0.745822	7.65867	-1.04449	0.188931	0.309094	23.8203	-2.37731	7.64684e-08	2.61154e-07	243.333	-6.15853	9.33299e-85	2.41021e-83	5.92154	-0.617235	0.504207	0.650154	17.8602	-2.05506	0.00011755	0.000308809	175.423	-5.83394	5.36789e-52	1.14014e-50	17.2319	-1.33396	0.0186613	0.0394898	158.002	-5.07778	1.04641e-44	2.59362e-43	238.73	-3.8643	2.61633e-73	8.47831e-72	Cx3cr1
ENSMUSG00000061666	Gdpd1	6.36461	6.20492	6.00702	6.90704	5.47386	5.86443	6.4797	6.71341	6.36807	6.74135	6.80425	6.92285	6.92991	7.09107	7.19434	7.24951	8.07935	8.09233	8.40486	6.9671	6.73644	6.84049	5.86085	5.9963	5.95	6.31244	6.88567	7.17831	8.19218	6.84801	5.93572	287.641	-0.409509	0.00275601	0.0167207	444.205	-1.57993	1.76004e-21	3.9403e-20	291.956	0.293484	0.0650903	0.101761	183.43	1.66544	9.4021e-21	4.88333e-20	333.774	-1.20223	4.29613e-11	5.21784e-10	236.89	0.585879	0.00100792	0.00230588	154.41	1.95705	6.95275e-22	5.32399e-21	380.117	1.83103	3.44028e-20	4.45817e-19	280.741	3.16392	6.16485e-49	1.72732e-47	141.246	1.29944	7.88522e-10	3.53198e-09	none
ENSMUSG00000061689	Dlgap4	8.83578	8.34366	8.11865	7.88211	7.86089	8.09366	8.38085	8.36069	8.05234	8.30999	8.15201	8.12082	7.97018	7.95659	7.86177	7.89791	7.27295	7.54895	7.15793	6.85328	6.969	6.87377	7.13845	7.27989	7.24851	8.22386	8.081	7.90543	7.32661	6.89868	7.22228	543.078	0.231758	0.0463399	0.15472	380.589	1.17432	1.9729e-10	1.91848e-09	482.384	1.92567	5.84236e-39	8.00286e-38	447.583	1.51055	2.96272e-26	1.84546e-25	235.489	0.913386	4.60384e-06	2.87008e-05	289.658	1.57672	4.01946e-21	3.84938e-20	270.94	1.16091	1.11064e-12	5.07197e-12	167.505	0.701088	0.00169998	0.0046609	162.709	0.24823	0.265234	0.345669	185.385	-0.487526	0.00710038	0.0141657	none
ENSMUSG00000061701	Fbxw20	0	0	0	0	0	0	0	0	0	0	0	0	0	0	0	0	0	0	0	0	0	0	0	0	0	NA	NA	NA	NA	NA	NA	NA	NA	NA	NA	NA	NA	NA	NA	NA	NA	NA	NA	NA	NA	NA	NA	NA	NA	NA	NA	NA	NA	NA	NA	NA	NA	NA	NA	NA	NA	NA	NA	NA	NA	NA	NA	NA	NA	NA	NA	none
ENSMUSG00000061702	Tmem91	3.00573	3.15201	3.45535	2.35863	3.31658	3.32313	2.74877	1.692	2.83316	2.5239	2.84674	2.70601	3.06499	1.94215	2.23869	1.49895	1.72989	2.19042	1.7398	2.65533	2.78379	2.01079	0.910671	1.74407	2.11177	2.84093	2.87258	1.89326	1.8867	2.4833	1.58884	11.9468	1.60636	0.0101542	0.0487068	10.3744	1.86646	0.00781301	0.021943	18.8005	0.829943	0.0900659	0.135601	12.0979	2.61957	0.00027559	0.000571534	3.10711	0.22051	0.849927	0.908845	7.25089	-0.933951	0.235105	0.306174	3.2453	0.817784	0.489962	0.56716	6.12588	-1.11813	0.19702	0.289244	2.62218	0.594592	0.654823	0.724205	6.69273	1.72391	0.0578725	0.0929655	none
ENSMUSG00000061707	Gm4871	0	0	0	0	0	0	0	0	0	0	0	0	0	0	0	0	0	0	0	0	0	0	0	0	0	NA	NA	NA	NA	NA	NA	NA	NA	NA	NA	NA	NA	NA	NA	NA	NA	NA	NA	NA	NA	NA	NA	NA	NA	NA	NA	NA	NA	NA	NA	NA	NA	NA	NA	NA	NA	NA	NA	NA	NA	NA	NA	NA	NA	NA	NA	none
ENSMUSG00000061718	Ppp1r1b	6.34688	7.33446	6.28056	5.90462	6.8199	6.90351	6.77855	6.02342	6.48164	6.63407	7.78601	7.76538	7.98983	5.85601	5.44464	5.64953	7.78651	8.22465	8.06495	7.81555	7.93698	7.9886	5.62278	5.71184	5.8024	6.55076	7.84707	5.65006	8.02537	7.91371	5.71234	327.793	3.08234	1.68649e-66	8.69321e-64	545.332	-0.10167	0.559755	0.686049	722.144	0.160439	0.24479	0.321638	364.375	3.30298	3.64758e-75	7.76491e-74	217.816	-3.20605	6.32013e-41	4.4731e-39	276.288	-3.0354	9.11775e-48	2.61792e-46	50.2593	0.115343	0.709067	0.764631	467.227	0.216944	0.258254	0.358764	234.643	3.32042	5.68925e-46	1.45893e-44	292.438	3.07171	3.48195e-56	7.93593e-55	none
ENSMUSG00000061723	Tnnt3	-0.654737	-0.740813	-0.416208	0.361508	-0.468966	-0.53235	-0.834677	-0.700286	-0.777165	-0.181926	-0.928215	-0.937738	-0.889333	-0.861683	-0.896846	-0.809415	-0.0332115	1.38862	1.0712	0.599734	0.172309	0.0432141	-0.859185	-0.423263	-0.85895	-0.494562	-0.918429	-0.855981	0.808869	0.271752	-0.713799	0	NA	NA	NA	5.73072	-6.72297	6.36075e-06	3.44201e-05	2.95015	-5.15661	0.00093908	0.00207599	0.201935	-1.6615	0.683878	NA	3.99596	-5.68106	0.000312797	0.00138226	2.12469	-4.21599	0.0119053	0.0223238	0.145155	-0.723045	0.859356	NA	6.97791	1.55509	0.0605293	0.108241	4.48451	4.97288	0.00113321	0.00260491	2.42909	3.41446	0.0368168	0.0625285	none
ENSMUSG00000061731	Ext1	5.33618	5.606	5.04069	5.18459	6.0246	5.69869	5.33691	5.47898	5.2186	5.43421	5.82856	5.76339	5.93828	5.74208	5.6113	5.76019	4.77178	5.09134	4.72158	5.31747	5.28882	5.3457	4.94834	5.30455	4.78786	5.43595	5.84341	5.70453	4.86157	5.31733	5.01358	123.278	0.181524	0.338134	0.581133	79.1372	1.50592	2.5363e-08	1.93489e-07	128.215	0.981972	7.04452e-07	2.21539e-06	100.715	1.45751	1.88241e-09	5.78832e-09	49.71	1.30737	8.3201e-05	0.000417424	81.1573	0.68492	0.00504872	0.010265	62.5295	1.16122	6.89937e-05	0.000173657	45.2054	-0.577296	0.0771161	0.133013	32.359	-0.148071	0.711429	0.772683	57.7529	0.40532	0.172352	0.238584	none
ENSMUSG00000061740	Cyp2d22	4.50384	4.39241	5.53034	5.35442	5.69912	5.4455	4.40103	5.05287	4.6781	4.18036	2.36055	2.14182	2.38235	1.92075	1.95037	2.53065	3.5371	3.56182	3.30773	8.21882	8.38775	8.66627	3.57862	3.71628	3.99153	4.9238	2.29491	2.13392	3.46888	8.42428	3.76214	3.20343	0.6818	0.533954	0.743198	8.2747	-1.93943	0.00440257	0.0132559	799.58	-8.34796	6.11198e-103	3.56416e-101	12.4823	-2.26932	0.000113881	0.00024585	5.37365	-2.65525	0.00920174	0.0273674	577.02	-9.2004	3.44887e-43	8.39875e-42	8.3814	-3.09205	0.000490461	0.00111035	514.004	-6.42843	9.91597e-78	8.0492e-76	11.5859	-0.409815	0.495883	0.57924	622.805	6.00029	2.54691e-110	1.38315e-108	GFAP
ENSMUSG00000061742	Slc22a12	-0.864629	-0.93188	-0.678267	-0.602672	-0.719487	-0.236978	-1.03439	-0.900216	-0.455275	-0.468789	-0.873763	-1.09219	-1.06596	-1.05024	-1.07014	-0.997761	-0.88193	-0.725331	-1.02915	0.558344	0.109143	0.628621	-1.04879	-1.05225	-1.04866	-0.689258	-1.01064	-1.03938	-0.878803	0.432036	-1.0499	0.101503	-0.0958564	0.981258	NA	0.244476	-1.28254	0.748136	NA	5.99736	-5.19755	0.00015263	0.000373972	0.115615	0.26208	0.948789	NA	0.106445	-1.22031	0.76439	NA	4.23167	-5.2179	0.000326519	0.000809797	0	NA	NA	NA	3.87082	-3.92285	0.00603304	0.0145577	0.115727	1.46111	0.719703	NA	4.5111	5.38822	0.000223694	0.000571166	GFAP
ENSMUSG00000061751	Kalrn	11.1333	10.4922	10.6147	9.71122	9.86787	9.70143	10.2487	10.0946	10.0254	10.1666	10.1275	10.0584	10.0656	10.0369	10.1112	10.0172	7.54481	7.59003	7.06638	7.64459	7.56163	7.49146	7.26845	8.06131	7.63448	10.2056	10.0838	10.0551	7.40041	7.56589	7.65475	2631.23	0.0207458	0.802164	0.90962	1273.69	3.98337	5.14415e-88	9.62779e-86	1849.46	3.83462	5.96809e-198	1.02576e-195	1616.31	3.67726	3.16006e-58	4.59229e-57	858.237	3.92676	5.12956e-86	1.21232e-83	1218.81	3.69402	2.35389e-146	4.73101e-144	1060.77	3.53485	7.70565e-62	2.12651e-60	144.621	-0.195534	0.460078	0.563218	132.226	-0.386211	0.245273	0.323701	200.846	-0.221037	0.372508	0.456922	none
ENSMUSG00000061755	Bod1l	7.27708	7.06186	7.65178	7.93135	7.30908	7.45549	6.86593	6.64699	6.95671	6.94658	7.59782	7.64704	7.83861	7.9939	7.8383	7.72493	7.70134	8.08951	8.33459	7.87079	7.75557	7.39104	8.47712	8.51328	8.68361	7.21029	7.69449	7.85238	8.04181	7.67247	8.558	456.316	-0.242263	0.067314	0.204058	430.841	-0.358734	0.0927045	0.176351	502.595	0.256873	0.175621	0.243383	662.415	-0.845862	7.12279e-10	2.25448e-09	320.289	-0.156123	0.462062	0.612069	378.639	0.375814	0.051924	0.0838648	489.949	-0.724597	2.69671e-06	7.77361e-06	360.606	0.571321	0.0266563	0.0537404	456.253	-0.566212	0.00937664	0.0182773	570.075	-1.17963	1.07566e-11	5.52528e-11	none
ENSMUSG00000061758	Akr1b10	5.39492	5.46302	5.00205	5.0026	5.40046	5.06108	5.32997	5.81556	5.47114	5.40671	4.04275	4.10051	3.97421	3.6203	3.53343	3.5623	3.74812	5.00009	4.71763	6.67378	6.77259	7.10887	7.35926	7.31597	7.24649	5.33475	4.03916	3.57201	4.48861	6.85175	7.30724	16.4595	0.866656	0.0762229	0.223434	25.3126	-0.791631	0.0940756	0.178475	198.325	-3.72365	3.68341e-54	7.89275e-53	238.044	-4.21557	2.53198e-93	7.62643e-92	14.5612	-1.66624	0.00769386	0.0234592	138.346	-4.71674	3.23838e-40	6.9836e-39	166.79	-5.21239	1.29487e-54	2.9453e-53	131.626	-2.945	9.26662e-18	1.04768e-16	157.141	-3.45645	2.77122e-30	4.0468e-29	352.394	-0.56497	0.00215428	0.00472137	none
ENSMUSG00000061759	Armt1	5.57047	5.39703	6.05355	5.16565	5.99266	5.42405	5.78127	5.96084	5.94858	5.80869	5.85149	5.82263	5.86661	5.95644	5.9142	6.2667	5.95514	5.96634	6.0944	5.31646	5.27589	5.39561	5.61375	5.39431	5.48903	5.71028	5.84691	6.04578	6.00529	5.32932	5.49903	133.12	-0.280999	0.134563	0.326173	110.097	-0.0692642	0.729288	0.819989	116.612	0.986923	9.86844e-07	3.06451e-06	105.901	0.802276	0.000103438	0.000224196	84.7901	0.18931	0.469489	0.618754	91.9576	1.15833	2.47397e-06	7.98729e-06	82.797	0.97306	0.00014444	0.000349998	75.0724	1.01339	7.55619e-05	0.000264934	67.557	0.787418	0.00457092	0.00945835	65.9522	-0.260651	0.336662	0.420434	none
ENSMUSG00000061762	Tac1	5.68059	5.77491	2.98893	5.7599	4.95218	5.33437	5.61014	6.03585	5.89471	5.55362	6.02453	6.21671	6.80463	2.25372	2.95076	3.23207	6.48849	6.70933	6.71437	6.15018	5.77896	5.14708	4.337	4.09657	4.57114	5.35852	6.34863	2.81218	6.6374	5.69207	4.3349	113.84	5.94985	5.75859e-17	2.58982e-15	214.414	-0.180493	0.50003	0.634608	214.68	1.08343	0.00072833	0.00163309	140.141	3.19665	1.75118e-23	9.95178e-23	80.3745	-6.16313	3.78709e-27	1.37321e-25	51.1813	-4.98405	1.06258e-15	7.42232e-15	11.302	-2.86654	0.000171364	0.000411097	144.675	1.21931	0.00012753	0.000433367	94.8538	3.29602	5.52624e-28	7.35278e-27	65.0899	2.03083	3.4585e-08	1.35089e-07	none
ENSMUSG00000061769	Klra6	0	0	0	0	0	0	0	0	0	0	0	0	0	0	0	0	0	0	0	0	0	0	0	0	0	NA	NA	NA	NA	NA	NA	NA	NA	NA	NA	NA	NA	NA	NA	NA	NA	NA	NA	NA	NA	NA	NA	NA	NA	NA	NA	NA	NA	NA	NA	NA	NA	NA	NA	NA	NA	NA	NA	NA	NA	NA	NA	NA	NA	NA	NA	none
ENSMUSG00000061778	Mospd2	4.84002	4.88861	5.37722	5.82616	4.02317	4.956	4.88164	4.56983	4.50081	4.64707	4.53517	4.85491	4.95831	4.31065	4.59409	4.7899	5.07262	4.79438	4.88887	6.66457	6.37671	6.41708	6.60055	6.25748	6.67579	4.85105	4.7828	4.56488	4.91862	6.48612	6.51127	44.1098	0.327377	0.302215	0.543415	44.5962	-0.00550119	0.986482	0.992279	167.742	-2.10667	1.15463e-21	8.48077e-21	143.664	-2.0828	2.70411e-19	1.32538e-18	27.8893	-0.369312	0.372613	0.526367	115.055	-2.55135	6.78674e-22	6.78855e-21	98.1104	-2.52848	1.42053e-19	9.66627e-19	106.519	-2.14581	4.44353e-15	4.16372e-14	91.7166	-2.16097	2.59477e-13	1.51238e-12	212.259	-0.0554481	0.786959	0.835501	none
ENSMUSG00000061780	Cfd	0	0	0	0	0	0	0	0	0	0	0	0	0	0	0	0	0	0	0	0	0	0	0	0	0	NA	NA	NA	NA	NA	NA	NA	NA	NA	NA	NA	NA	NA	NA	NA	NA	NA	NA	NA	NA	NA	NA	NA	NA	NA	NA	NA	NA	NA	NA	NA	NA	NA	NA	NA	NA	NA	NA	NA	NA	NA	NA	NA	NA	NA	NA	none
ENSMUSG00000061787	Rps17	-1.43302	-1.47808	-1.30813	-1.25747	-1.33575	-0.29933	-1.56039	-1.45686	-1.49712	-1.50335	-1.63132	-1.47399	-1.34577	-1.60518	-1.36562	-1.52223	-1.44461	-1.323	-1.54682	-1.6213	-1.61931	-1.62443	-1.60082	-1.61137	-0.817137	-1.31295	-1.48369	-1.49768	-1.43814	-1.62168	-1.34311	0.416482	-0.0588753	0.983444	NA	0.384916	-0.303467	0.918395	NA	0.335903	1.67678	0.619746	NA	0.93135	-1.24826	0.580993	0.640117	0.20434	-0.281135	0.944906	NA	0.137483	1.59041	0.696486	NA	0.581227	-1.28442	0.652815	NA	0.135397	1.91225	0.638584	NA	0.528597	-0.998966	0.749535	NA	0.595128	-2.94494	0.338872	NA	none
ENSMUSG00000061798	Olfr1204	0	0	0	0	0	0	0	0	0	0	0	0	0	0	0	0	0	0	0	0	0	0	0	0	0	NA	NA	NA	NA	NA	NA	NA	NA	NA	NA	NA	NA	NA	NA	NA	NA	NA	NA	NA	NA	NA	NA	NA	NA	NA	NA	NA	NA	NA	NA	NA	NA	NA	NA	NA	NA	NA	NA	NA	NA	NA	NA	NA	NA	NA	NA	none
ENSMUSG00000061802	Armc4	0.10401	2.22592	0.370659	0.495971	0.302331	0.220241	1.26326	0.0732496	0.629154	0.612045	0.922702	0.904827	0.721151	-0.097453	-0.159899	0.561054	1.2048	0.557608	0.846853	2.34082	2.53066	2.60148	-0.0930743	0.642792	-0.092662	0.629684	0.84956	0.101234	0.869753	2.49099	0.152352	2.28771	2.90478	0.0650582	0.19893	3.47331	0.168897	0.869261	0.914062	18.2179	-2.6196	5.19735e-07	1.65166e-06	2.57388	2.39685	0.09749	0.136439	1.44793	-2.85591	0.143814	0.259918	11.6751	-5.67402	7.85875e-06	2.39174e-05	0.566328	-0.579931	0.842579	NA	11.5684	-2.90959	0.000169093	0.000564778	1.57292	2.25011	0.218903	0.293574	12.439	4.95941	1.53379e-05	4.56027e-05	GFAP
ENSMUSG00000061808	Ttr	5.20822	8.02373	11.0801	8.84959	9.33286	9.04956	8.71962	8.24814	9.02111	8.47431	4.75782	5.87269	6.20612	4.15961	3.83869	6.08513	7.55306	7.27424	7.50907	7.78547	7.70577	7.67862	7.76556	7.73989	8.0572	8.60072	5.61221	4.69448	7.44546	7.72329	7.85422	46.8474	1.01228	0.531717	0.741805	170.597	-2.34247	0.00062985	0.00233339	289.992	-2.6213	0.000104138	0.000259995	270.457	-2.7464	5.70312e-05	0.000126644	109.291	-3.38073	0.0251219	0.0640387	193.475	-3.75115	0.0125491	0.0234435	180.824	-3.87421	0.0101265	0.0186999	285.685	-0.335206	0.0761455	0.13159	259.191	-0.495461	0.0170889	0.0314725	409.852	-0.196409	0.229166	0.304878	none
ENSMUSG00000061809	Tbpl2	-2.20906	-2.21447	-2.19409	-2.18802	-2.1974	-2.20138	-2.22433	-2.21192	-2.21675	-2.21749	-2.24092	-2.24101	-2.15049	-2.2297	-2.23786	-2.21976	-2.21045	-2.23391	-2.22271	-2.23622	-2.23449	-2.23919	-2.22918	-2.23045	-2.22913	-2.20749	-2.21081	-2.22911	-2.22236	-2.23664	-2.22959	0.341657	1.29388	0.71182	NA	0.307974	1.02746	0.797397	NA	0.445838	2.06491	0.55412	NA	0.384377	1.65803	0.661072	NA	0	NA	NA	NA	0	NA	NA	NA	0	NA	NA	NA	0	NA	NA	NA	0	NA	NA	NA	0	NA	NA	NA	none
ENSMUSG00000061815	Rufy4	-2.3342	-2.33796	-2.32378	-2.31955	-2.32608	-2.32885	-2.34483	-2.33619	-2.33955	-2.34007	-2.35744	-2.35749	-2.35294	-2.34857	-2.35425	-2.34165	-2.33517	-2.3515	-2.3437	-2.35311	-2.35191	-2.35518	-2.34821	-2.34909	-2.31841	-2.33311	-2.35596	-2.34816	-2.34346	-2.3534	-2.33857	0	NA	NA	NA	0	NA	NA	NA	0	NA	NA	NA	0.213715	-1.6615	0.683878	NA	0	NA	NA	NA	0	NA	NA	NA	0.154205	-0.723045	0.859356	NA	0	NA	NA	NA	0.137623	-0.403195	0.92129	NA	0.198376	-1.448	0.722698	NA	none
ENSMUSG00000061816	Myl1	-1.7117	-1.77738	-1.52968	0.622674	-1.56994	-1.61831	-1.89734	-1.74646	-1.80512	-1.81421	-2.08285	-2.09077	-2.03884	-1.96262	-2.05726	-1.84173	-1.7286	-0.941546	-1.87756	-2.04189	-2.02083	-2.06132	-1.95626	-1.97165	-1.95567	-1.48475	-2.07082	-1.95387	-1.5159	-2.04135	-1.96119	0	NA	NA	NA	0.457425	-3.20795	0.398001	NA	0	NA	NA	NA	0	NA	NA	NA	0.319335	-2.17949	0.588763	NA	0	NA	NA	NA	0	NA	NA	NA	0.406191	2.87495	0.44249	NA	0.347182	2.41662	0.54895	NA	0	NA	NA	NA	none
ENSMUSG00000061825	Ces2c	0	0	0	0	0	0	0	0	0	0	0	0	0	0	0	0	0	0	0	0	0	0	0	0	0	NA	NA	NA	NA	NA	NA	NA	NA	NA	NA	NA	NA	NA	NA	NA	NA	NA	NA	NA	NA	NA	NA	NA	NA	NA	NA	NA	NA	NA	NA	NA	NA	NA	NA	NA	NA	NA	NA	NA	NA	NA	NA	NA	NA	NA	NA	none
ENSMUSG00000061829	Vmn1r214	0	0	0	0	0	0	0	0	0	0	0	0	0	0	0	0	0	0	0	0	0	0	0	0	0	NA	NA	NA	NA	NA	NA	NA	NA	NA	NA	NA	NA	NA	NA	NA	NA	NA	NA	NA	NA	NA	NA	NA	NA	NA	NA	NA	NA	NA	NA	NA	NA	NA	NA	NA	NA	NA	NA	NA	NA	NA	NA	NA	NA	NA	NA	none
ENSMUSG00000061838	Suclg2	3.17507	2.93365	1.43212	1.56816	2.15488	2.0215	3.69835	3.04674	3.23023	2.63175	1.4631	0.227459	1.26407	0.624394	0.894123	0.842054	1.05473	1.33087	1.33473	5.82397	5.69954	6.08208	4.60074	4.82922	4.8352	2.58924	0.984876	0.786857	1.24011	5.86853	4.75505	1.00793	1.72136	0.412719	NA	1.3317	0.234062	0.898526	0.93496	134.791	-7.04692	1.17738e-33	1.35765e-32	43.1905	-5.57897	1.39678e-19	6.90554e-19	0.490439	-1.46514	0.61501	NA	96.6725	-8.7664	1.38491e-13	8.44504e-13	30.4751	-7.30849	1.61159e-09	5.96559e-09	85.6883	-7.07683	6.79634e-16	6.80529e-15	27.531	-5.66293	7.66375e-10	3.44846e-09	141.997	1.39118	6.62825e-10	2.9885e-09	none
ENSMUSG00000061845	Defa35	0	0	0	0	0	0	0	0	0	0	0	0	0	0	0	0	0	0	0	0	0	0	0	0	0	NA	NA	NA	NA	NA	NA	NA	NA	NA	NA	NA	NA	NA	NA	NA	NA	NA	NA	NA	NA	NA	NA	NA	NA	NA	NA	NA	NA	NA	NA	NA	NA	NA	NA	NA	NA	NA	NA	NA	NA	NA	NA	NA	NA	NA	NA	none
ENSMUSG00000061847	Defb39	0	0	0	0	0	0	0	0	0	0	0	0	0	0	0	0	0	0	0	0	0	0	0	0	0	NA	NA	NA	NA	NA	NA	NA	NA	NA	NA	NA	NA	NA	NA	NA	NA	NA	NA	NA	NA	NA	NA	NA	NA	NA	NA	NA	NA	NA	NA	NA	NA	NA	NA	NA	NA	NA	NA	NA	NA	NA	NA	NA	NA	NA	NA	none
ENSMUSG00000061859	Patj	3.50261	3.8553	3.57228	6.03523	6.04479	6.03772	4.96952	4.99487	5.51713	5.25114	3.25062	2.98082	2.79649	2.38188	2.73167	2.67966	6.5301	6.25788	6.86473	4.09051	4.37967	4.50738	4.81003	4.77289	4.63079	4.97806	3.00931	2.59774	6.5509	4.32585	4.7379	6.49879	0.999342	0.206157	0.42996	128.237	-4.93795	8.34478e-47	5.3732e-45	26.5359	-1.85073	1.03943e-05	2.90614e-05	30.7947	-2.35839	1.59805e-09	4.93803e-09	88.1876	-5.97387	7.20858e-29	2.95373e-27	16.9523	-2.97437	2.75816e-06	8.86493e-06	20.2038	-3.48422	1.33972e-08	4.64753e-08	124.197	3.05016	1.71228e-24	2.6603e-23	110.984	2.50058	3.63314e-18	2.90298e-17	40.1436	-0.581663	0.0885122	0.134997	PV
ENSMUSG00000061875	Olfr1148	0	0	0	0	0	0	0	0	0	0	0	0	0	0	0	0	0	0	0	0	0	0	0	0	0	NA	NA	NA	NA	NA	NA	NA	NA	NA	NA	NA	NA	NA	NA	NA	NA	NA	NA	NA	NA	NA	NA	NA	NA	NA	NA	NA	NA	NA	NA	NA	NA	NA	NA	NA	NA	NA	NA	NA	NA	NA	NA	NA	NA	NA	NA	none
ENSMUSG00000061877	BC048679	0	0	0	0	0	0	0	0	0	0	0	0	0	0	0	0	0	0	0	0	0	0	0	0	0	NA	NA	NA	NA	NA	NA	NA	NA	NA	NA	NA	NA	NA	NA	NA	NA	NA	NA	NA	NA	NA	NA	NA	NA	NA	NA	NA	NA	NA	NA	NA	NA	NA	NA	NA	NA	NA	NA	NA	NA	NA	NA	NA	NA	NA	NA	none
ENSMUSG00000061878	Sphk1	2.08606	0.787233	0.479055	0.605765	0.409964	1.58454	1.35182	1.55051	0.734681	0.717739	0.175297	1.14523	0.347724	0.0284394	-0.0336446	0.118921	2.86798	2.43088	1.85511	1.12654	0.645812	0.539778	0.472136	0.743222	1.0082	1.03074	0.556082	0.0379053	2.38466	0.77071	0.741185	1.14132	3.14896	0.117312	NA	11.6997	-3.22595	8.12289e-05	0.000366981	3.14816	-0.085597	0.941159	0.957401	2.54922	0.0935785	0.941012	0.953296	7.47994	-6.49012	3.40175e-06	2.16557e-05	1.19671	-3.38764	0.0865827	0.130724	0.907674	-3.20364	0.148361	0.208161	10.5583	3.13533	5.55523e-05	0.000199324	8.88201	3.27759	0.000220671	0.000564999	2.43188	0.108915	0.931748	0.948123	PV
ENSMUSG00000061882	Ccdc62	-0.222767	-0.294758	1.88892	2.88346	0.011929	1.25313	-0.391211	0.913235	0.765372	-0.325373	-0.0141655	0.0908439	-0.48929	-0.438907	-0.503295	-0.347721	-0.250744	-0.0203694	-0.376022	0.93628	0.858047	0.704454	1.03993	0.378278	0.871087	0.648195	-0.137537	-0.429974	-0.215712	0.832927	0.763099	0.463702	1.86156	0.506657	NA	0.57184	0.676321	0.789376	NA	3.54023	-2.11182	0.0544512	0.0868921	2.86514	-2.00042	0.0955081	0.133975	0.106445	-1.22031	0.76439	NA	2.11839	-4.21203	0.0113646	0.0214004	1.68087	-4.09008	0.0248078	0.0423849	2.00303	-2.92198	0.0699083	0.122259	1.62456	-2.85013	0.112967	0.16764	4.43883	0.0405492	0.965734	0.973149	none
ENSMUSG00000061887	Ssbp3	6.9204	6.99187	7.17447	6.80833	6.69042	7.07279	6.93775	6.76836	6.74558	6.99948	7.73203	7.7586	7.92582	7.15624	7.46199	7.22886	7.44349	7.27269	7.34843	7.33983	7.34376	7.14895	6.78144	6.61697	6.81212	6.91095	7.80549	7.28237	7.35487	7.27751	6.73684	428.623	0.666848	1.36934e-06	1.92368e-05	379.217	0.772951	3.72082e-07	2.40687e-06	521.651	0.955538	1.66853e-10	6.85721e-10	385.629	1.77489	1.37194e-31	1.00615e-30	199.859	0.0611202	0.760998	0.848438	270.611	0.163947	0.372886	0.452203	185.686	0.982895	5.43938e-07	1.66358e-06	238.263	0.14301	0.452317	0.556201	162.657	0.922749	9.64152e-06	2.93082e-05	216.897	0.742534	5.76324e-05	0.000159967	none
ENSMUSG00000061894	Zscan20	3.85449	1.7796	3.83037	4.99918	3.04092	2.88766	2.91551	2.72014	4.07052	3.20121	1.88646	2.08045	2.26263	1.68592	2.46905	1.97038	3.12648	2.22223	1.57327	2.44701	2.8874	2.91571	3.04268	3.05659	2.9726	3.32996	2.07651	2.04178	2.30733	2.75004	3.02396	5.6521	-0.0574975	0.943956	0.978587	6.51019	-0.462138	0.592256	0.715978	11.127	-1.01899	0.0829793	0.126083	11.4354	-1.3731	0.0151893	0.0249298	4.48014	-0.515639	0.632198	0.754749	7.7645	-1.06532	0.159268	0.219854	7.98017	-1.41631	0.0603497	0.0945494	8.21341	-0.606022	0.446607	0.55027	8.23152	-0.996614	0.214103	0.288179	13.3213	-0.421346	0.449207	0.533486	none
ENSMUSG00000061898	Rbak	4.76928	4.28804	5.19081	4.9373	4.2499	3.34248	5.22054	5.12724	4.40534	4.88602	3.3766	3.79598	3.82331	3.8632	3.66843	3.7756	2.74266	3.53818	3.5706	2.68232	2.2187	2.91109	3.51297	3.57925	3.51503	4.6417	3.6653	3.76908	3.28381	2.60404	3.53575	25.2411	-0.149431	0.705483	0.856124	17.3215	0.623882	0.23004	0.359825	19.2835	2.04795	8.8156e-05	0.0002222	22.7734	0.539089	0.197445	0.252854	12.7227	0.758295	0.209596	0.34649	14.1554	2.08292	0.00031806	0.000790248	16.5756	0.572229	0.24435	0.318042	8.1486	1.35796	0.0669421	0.118014	10.8869	-0.18213	0.772944	0.823859	11.4409	-1.57897	0.0124604	0.023666	none
ENSMUSG00000061904	Slc25a3	10.2117	9.60445	9.70884	9.58756	9.73109	9.39933	10.3329	10.2264	9.92137	10.2514	9.21547	9.17216	9.28892	9.38897	9.45249	9.50681	9.88428	9.80082	9.59166	9.62958	9.54687	9.91586	9.07457	9.2366	9.12896	9.89751	9.22552	9.44942	9.75892	9.69744	9.14671	1211.78	-0.32794	0.00053553	0.00412719	1214.82	-0.585546	2.11857e-05	0.000105268	1636.31	-0.419907	0.00469205	0.00923619	1060.69	0.420776	0.000222796	0.000467088	926.447	-0.292684	0.0555975	0.123086	1260.43	-0.211312	0.173784	0.236919	830.322	0.629771	1.61545e-06	4.74648e-06	1246.5	0.121905	0.525533	0.623895	843.826	0.924512	9.20122e-09	3.78624e-08	1141.03	0.774316	1.23969e-06	4.14961e-06	none
ENSMUSG00000061906	Ugt2b38	0	0	0	0	0	0	0	0	0	0	0	0	0	0	0	0	0	0	0	0	0	0	0	0	0	NA	NA	NA	NA	NA	NA	NA	NA	NA	NA	NA	NA	NA	NA	NA	NA	NA	NA	NA	NA	NA	NA	NA	NA	NA	NA	NA	NA	NA	NA	NA	NA	NA	NA	NA	NA	NA	NA	NA	NA	NA	NA	NA	NA	NA	NA	none
ENSMUSG00000061911	Myt1l	7.57325	8.22179	7.82214	7.49022	7.50904	7.98736	7.58877	7.29046	7.44851	7.41929	8.2239	8.16096	8.26285	8.50336	8.48049	8.41379	7.31765	7.1432	7.22298	6.53383	6.36545	5.97717	5.83289	6.13112	6.12005	7.63508	8.2159	8.46588	7.22794	6.29215	6.02802	817.57	-0.345122	0.00048078	0.00376156	442.283	1.50417	3.00961e-26	8.87518e-25	533.051	2.91315	2.18351e-50	4.22421e-49	446.149	3.41373	6.55134e-93	1.96204e-91	363.051	1.80897	1.77607e-27	6.7161e-26	441.067	3.13726	2.44921e-57	9.87149e-56	369.192	3.63713	8.38468e-88	4.28956e-86	143.517	1.37578	1.34954e-07	6.77068e-07	112.677	1.83822	6.73588e-14	4.10186e-13	83.2374	0.428429	0.123597	0.179189	none
ENSMUSG00000061923	Odf1	0	0	0	0	0	0	0	0	0	0	0	0	0	0	0	0	0	0	0	0	0	0	0	0	0	NA	NA	NA	NA	NA	NA	NA	NA	NA	NA	NA	NA	NA	NA	NA	NA	NA	NA	NA	NA	NA	NA	NA	NA	NA	NA	NA	NA	NA	NA	NA	NA	NA	NA	NA	NA	NA	NA	NA	NA	NA	NA	NA	NA	NA	NA	none
ENSMUSG00000061928	Dsg1b	-2.09782	-2.10486	-2.07831	-2.07039	-2.08262	-2.08781	-2.11772	-2.10155	-2.10783	-2.10881	-2.13738	-2.13753	-2.13289	-2.12472	-2.07965	-2.11176	-2.09963	-2.1302	-2.1156	-2.13321	-2.13096	-2.03191	-2.12404	-2.12569	-2.12397	-2.09577	-2.13593	-2.10538	-2.11515	-2.09869	-2.12456	0.158755	-1.99693	0.624295	NA	0	NA	NA	NA	0.319925	-1.98441	0.611574	NA	0	NA	NA	NA	0.097895	0.620857	0.878971	NA	0.369624	-0.12219	0.970296	NA	0.118612	1.17764	0.772708	NA	0.205803	-0.696667	0.863503	NA	0	NA	NA	NA	0.253642	1.25038	0.757486	NA	none
ENSMUSG00000061937	Csn1s2a	-2.33454	-2.33809	-2.32473	-2.32074	-2.3269	-2.32951	-2.34456	-2.33642	-2.33958	-2.34007	-2.35642	-2.35646	-2.35219	-2.34808	-2.35343	-2.34156	-2.33545	-2.35084	-2.34349	-2.35235	-2.35122	-2.3543	-2.34773	-2.32054	-2.3477	-2.33351	-2.35502	-2.34769	-2.34326	-2.35262	-2.33866	0	NA	NA	NA	0	NA	NA	NA	0	NA	NA	NA	0.201935	-1.6615	0.683878	NA	0	NA	NA	NA	0	NA	NA	NA	0.145155	-0.723045	0.859356	NA	0	NA	NA	NA	0.127797	-0.403195	0.92129	NA	0.18262	-1.448	0.722698	NA	none
ENSMUSG00000061947	Serpina10	0	0	0	0	0	0	0	0	0	0	0	0	0	0	0	0	0	0	0	0	0	0	0	0	0	NA	NA	NA	NA	NA	NA	NA	NA	NA	NA	NA	NA	NA	NA	NA	NA	NA	NA	NA	NA	NA	NA	NA	NA	NA	NA	NA	NA	NA	NA	NA	NA	NA	NA	NA	NA	NA	NA	NA	NA	NA	NA	NA	NA	NA	NA	none
ENSMUSG00000061950	Ppp4r1	5.25815	5.08207	4.72701	6.04449	5.52206	4.99795	4.32389	3.53284	5.41801	4.85894	4.38104	4.38961	4.20666	3.93908	3.70669	4.1036	3.58705	4.26418	3.97991	5.11297	5.26434	5.28114	6.25635	6.19106	6.35503	4.97654	4.32577	3.91646	3.94371	5.21948	6.26748	28.0239	0.685704	0.0718771	0.214209	24.5944	0.649557	0.12673	0.226613	68.0357	-1.03262	4.33785e-05	0.000113635	120.189	-2.37079	4.93572e-29	3.36882e-28	13.2167	-0.0130304	0.982324	0.989426	42.6442	-1.8458	2.25823e-07	8.14445e-07	80.7741	-3.1979	7.65726e-25	6.61324e-24	37.4127	-1.72465	1.07961e-05	4.32593e-05	71.8451	-3.09046	6.14779e-19	5.13366e-18	129.136	-1.41517	4.19683e-11	2.07197e-10	none
ENSMUSG00000061952	Olfr1377	0	0	0	0	0	0	0	0	0	0	0	0	0	0	0	0	0	0	0	0	0	0	0	0	0	NA	NA	NA	NA	NA	NA	NA	NA	NA	NA	NA	NA	NA	NA	NA	NA	NA	NA	NA	NA	NA	NA	NA	NA	NA	NA	NA	NA	NA	NA	NA	NA	NA	NA	NA	NA	NA	NA	NA	NA	NA	NA	NA	NA	NA	NA	none
ENSMUSG00000061958	Defa38	0	0	0	0	0	0	0	0	0	0	0	0	0	0	0	0	0	0	0	0	0	0	0	0	0	NA	NA	NA	NA	NA	NA	NA	NA	NA	NA	NA	NA	NA	NA	NA	NA	NA	NA	NA	NA	NA	NA	NA	NA	NA	NA	NA	NA	NA	NA	NA	NA	NA	NA	NA	NA	NA	NA	NA	NA	NA	NA	NA	NA	NA	NA	none
ENSMUSG00000061959	Ces1e	0	0	0	0	0	0	0	0	0	0	0	0	0	0	0	0	0	0	0	0	0	0	0	0	0	NA	NA	NA	NA	NA	NA	NA	NA	NA	NA	NA	NA	NA	NA	NA	NA	NA	NA	NA	NA	NA	NA	NA	NA	NA	NA	NA	NA	NA	NA	NA	NA	NA	NA	NA	NA	NA	NA	NA	NA	NA	NA	NA	NA	NA	NA	none
ENSMUSG00000061961	Olfr815	0	0	0	0	0	0	0	0	0	0	0	0	0	0	0	0	0	0	0	0	0	0	0	0	0	NA	NA	NA	NA	NA	NA	NA	NA	NA	NA	NA	NA	NA	NA	NA	NA	NA	NA	NA	NA	NA	NA	NA	NA	NA	NA	NA	NA	NA	NA	NA	NA	NA	NA	NA	NA	NA	NA	NA	NA	NA	NA	NA	NA	NA	NA	none
ENSMUSG00000061969	Gm5581	0	0	0	0	0	0	0	0	0	0	0	0	0	0	0	0	0	0	0	0	0	0	0	0	0	NA	NA	NA	NA	NA	NA	NA	NA	NA	NA	NA	NA	NA	NA	NA	NA	NA	NA	NA	NA	NA	NA	NA	NA	NA	NA	NA	NA	NA	NA	NA	NA	NA	NA	NA	NA	NA	NA	NA	NA	NA	NA	NA	NA	NA	NA	none
ENSMUSG00000061972	Olfr99	0	0	0	0	0	0	0	0	0	0	0	0	0	0	0	0	0	0	0	0	0	0	0	0	0	NA	NA	NA	NA	NA	NA	NA	NA	NA	NA	NA	NA	NA	NA	NA	NA	NA	NA	NA	NA	NA	NA	NA	NA	NA	NA	NA	NA	NA	NA	NA	NA	NA	NA	NA	NA	NA	NA	NA	NA	NA	NA	NA	NA	NA	NA	none
ENSMUSG00000061974	Cldn24	0	0	0	0	0	0	0	0	0	0	0	0	0	0	0	0	0	0	0	0	0	0	0	0	0	NA	NA	NA	NA	NA	NA	NA	NA	NA	NA	NA	NA	NA	NA	NA	NA	NA	NA	NA	NA	NA	NA	NA	NA	NA	NA	NA	NA	NA	NA	NA	NA	NA	NA	NA	NA	NA	NA	NA	NA	NA	NA	NA	NA	NA	NA	none
ENSMUSG00000061977	Tas2r104	-2.33548	-2.33842	-2.32732	-2.32401	-2.32912	-2.33129	-2.3438	-2.33703	-2.33966	-2.34007	-2.35363	-2.35365	-2.35014	-2.34672	-2.35117	-2.3413	-2.33623	-2.34901	-2.34291	-2.35027	-2.32604	-2.35189	-2.34644	-2.34713	-2.34641	-2.33462	-2.35247	-2.3464	-2.34272	-2.34274	-2.34666	0	NA	NA	NA	0	NA	NA	NA	0.201892	-1.24927	0.759488	NA	0	NA	NA	NA	0	NA	NA	NA	0.146369	-0.310471	0.939351	NA	0	NA	NA	NA	0.128587	0.0490469	0.99041	NA	0	NA	NA	NA	0.152708	0.475581	0.907218	NA	none
ENSMUSG00000061979	Rcc1l	3.12366	3.19631	3.90516	3.98806	3.59341	2.70414	3.01799	3.41848	3.58712	2.94814	2.45829	2.53613	2.86932	2.50265	2.66418	2.5575	2.89013	2.56501	2.75241	2.5706	3.15648	3.06207	3.06962	3.60321	3.52943	3.34825	2.62125	2.57478	2.73585	2.92971	3.40075	9.63191	0.0767613	0.901543	0.961521	9.13841	0.00231449	0.997122	0.998665	14.7029	-0.353181	0.497832	0.58078	17.1812	-1.06125	0.0281551	0.0440794	6.06965	-0.129593	0.874487	0.92428	9.90138	-0.546545	0.396447	0.476065	11.7314	-1.24818	0.042081	0.0685429	9.31383	-0.391703	0.556475	0.652427	10.8712	-1.13044	0.0827169	0.128219	16.9296	-0.768336	0.137827	0.197151	none
ENSMUSG00000061981	Flot2	7.81983	6.99592	7.16695	6.41803	7.05003	7.20391	7.12052	7.2954	7.36269	7.16496	6.78845	6.75064	6.8595	6.51863	6.43669	6.05079	6.46251	5.59961	5.75035	6.96259	7.15014	7.10625	6.15659	6.33558	6.08712	7.15982	6.79953	6.33537	5.93749	7.07299	6.1931	187.098	0.583238	0.000773376	0.00567468	143.899	1.37121	3.3736e-06	1.89421e-05	308.848	-0.131536	0.380018	0.465173	185.058	1.16064	4.06865e-11	1.37717e-10	74.7221	0.713771	0.0387887	0.0918042	180.542	-0.840981	5.78795e-05	0.00015924	96.3105	0.447704	0.0712923	0.109717	139.842	-1.53839	7.08172e-07	3.27751e-06	68.1262	-0.274605	0.430068	0.515608	176.728	1.22117	7.57837e-10	3.40033e-09	none
ENSMUSG00000061983	Rps12	1.86906	1.18747	0.520647	0.642462	2.69966	1.57798	0.614384	0.269001	0.768338	1.36551	0.72302	1.01284	0.846491	0.515569	0.955109	0.198269	0.283086	0.898471	0.965355	0.407687	1.69195	1.44678	0.805866	0.989463	1.35515	1.15145	0.860783	0.556316	0.715637	1.18214	1.05016	2.48037	0.69371	0.577462	0.773837	2.43256	0.403947	0.739483	0.826509	5.74897	-0.779944	0.376791	0.461845	3.93	-0.195417	0.834324	0.864728	1.21254	-0.334621	0.859592	NA	3.39376	-1.60365	0.195028	0.260995	2.16426	-1.04021	0.455572	0.534304	3.19982	-1.24764	0.324816	0.43051	2.09507	-0.708776	0.612295	0.686309	4.76372	0.520009	0.604087	0.677474	none
ENSMUSG00000061984	Olfr392	0	0	0	0	0	0	0	0	0	0	0	0	0	0	0	0	0	0	0	0	0	0	0	0	0	NA	NA	NA	NA	NA	NA	NA	NA	NA	NA	NA	NA	NA	NA	NA	NA	NA	NA	NA	NA	NA	NA	NA	NA	NA	NA	NA	NA	NA	NA	NA	NA	NA	NA	NA	NA	NA	NA	NA	NA	NA	NA	NA	NA	NA	NA	none
ENSMUSG00000061991	H2ac10	-0.948003	-1.03486	-0.707302	-0.609664	-0.0733789	-0.824501	-1.11545	-0.993967	-1.06718	-1.07209	-1.20139	-1.21045	-0.780615	-1.13974	-0.556601	-1.08699	-0.970349	-1.1571	-1.10645	-0.32803	-1.15937	-0.245198	0.943849	-0.404082	0.14307	-0.84464	-1.06415	-0.927774	-1.07797	-0.577531	0.227612	0.488338	-1.64864	0.568605	NA	0.153987	-0.379878	0.925828	NA	1.42629	-2.92337	0.137247	0.196646	9.01631	-5.98157	7.07367e-05	0.000155479	0.19579	1.19975	0.767281	NA	1.14235	-1.34094	0.505878	0.582108	6.56002	-4.3185	0.00189624	0.00395399	0.7667	-2.57891	0.316952	NA	5.72234	-5.69885	0.000408651	0.00100515	9.33354	-3.13427	0.00228876	0.00499733	Cx3cr1
ENSMUSG00000062006	Rpl34	3.98529	3.87552	4.76478	2.76939	4.48772	4.17407	3.6603	2.22811	3.24499	3.64009	4.50185	4.69385	4.81164	4.92091	4.89587	4.85898	3.92726	5.27763	5.52737	5.5518	5.49645	5.37671	5.91801	5.82604	5.57717	3.68303	4.66911	4.89192	4.91075	5.47499	5.77374	59.7062	-0.336741	0.193977	0.413171	56.281	-0.481353	0.263017	0.397498	97.5783	-0.875656	0.000107797	0.00026872	99.4033	-1.2228	1.03317e-07	2.85835e-07	42.9897	-0.185732	0.663078	0.777586	74.2244	-0.656277	0.0108949	0.0206189	74.7016	-1.00368	0.000140661	0.000341424	68.9215	-0.425213	0.289126	0.391783	69.1929	-0.808946	0.0427909	0.0718693	112.888	-0.42357	0.0619401	0.0985846	none
ENSMUSG00000062007	Hsh2d	0	0	0	0	0	0	0	0	0	0	0	0	0	0	0	0	0	0	0	0	0	0	0	0	0	NA	NA	NA	NA	NA	NA	NA	NA	NA	NA	NA	NA	NA	NA	NA	NA	NA	NA	NA	NA	NA	NA	NA	NA	NA	NA	NA	NA	NA	NA	NA	NA	NA	NA	NA	NA	NA	NA	NA	NA	NA	NA	NA	NA	NA	NA	none
ENSMUSG00000062012	Zfp13	2.96441	4.46239	3.52354	4.94163	3.39594	4.10174	3.91345	3.07119	3.55087	3.70027	3.68008	3.53112	3.08849	4.17712	3.83848	3.51896	4.16837	3.89106	3.39739	3.57389	3.98931	3.75093	2.47193	2.81109	3.05445	3.76254	3.43323	3.84485	3.81894	3.77137	2.77916	26.6692	-0.658643	0.0995575	0.266817	22.3028	-0.413616	0.378915	0.521063	29.5544	-0.225487	0.559602	0.638651	15.8866	1.49511	0.00635032	0.0110992	19.1619	0.203015	0.694334	0.801947	25.8066	0.311302	0.456463	0.535256	15.2596	2.03356	0.000449781	0.00102337	21.8134	0.135279	0.77061	0.831557	12.5167	1.83689	0.00419562	0.00874525	16.2343	1.65903	0.0029102	0.0062298	none
ENSMUSG00000062014	Gmfb	6.24256	7.09653	7.34213	7.30686	5.95881	6.73711	6.79532	6.3675	6.81823	6.21619	7.30256	7.40465	7.39006	7.40345	7.61253	7.69888	7.28997	7.27515	7.52063	8.60863	8.44242	8.58225	8.34115	8.28903	8.56338	6.68812	7.36576	7.57162	7.36192	8.54443	8.39785	367.397	-0.298215	0.0259773	0.100302	281.871	0.15502	0.340217	0.481706	749.524	-1.32151	2.47369e-24	2.01448e-23	576.684	-1.07218	6.1642e-15	2.50135e-14	218.433	0.422997	0.0343251	0.0829456	562.186	-1.14003	6.71482e-13	3.87813e-12	432.776	-0.891931	6.27261e-08	2.07501e-07	459.651	-1.5189	5.94334e-17	6.38954e-16	352.314	-1.30995	1.33751e-11	6.87398e-11	774.144	0.17516	0.240498	0.317353	none
ENSMUSG00000062017	Abca14	-1.48185	-1.50972	-1.40463	-1.3733	-1.42171	-1.44223	-1.56062	-1.4966	-1.52149	-1.52535	-1.59782	-1.59858	-1.59447	-1.58832	-1.59515	-1.31655	-1.48902	-1.59367	-1.55223	-1.42835	-1.5939	-1.44786	-1.37379	-1.3845	-0.937029	-1.47375	-1.59696	-1.50001	-1.54497	-1.49004	-1.23177	0.369515	-2.05641	0.547498	NA	0	NA	NA	NA	0.347803	-2.08947	0.529723	NA	1.27302	-4.15093	0.0381748	0.0583004	0.22897	0.685276	0.866449	NA	0.570266	-0.164592	0.950917	NA	1.19274	-2.2332	0.268807	0.344401	0.221266	-0.785988	0.845886	NA	0.818839	-2.89548	0.226189	NA	1.45123	-2.10873	0.24194	0.318988	none
ENSMUSG00000062028	Irgc1	-1.61626	-1.63741	-1.55767	-1.5339	-1.57063	-1.5862	-1.67603	-1.62745	-1.64634	-1.64927	-1.412	-1.56852	-1.26279	-1.69705	-1.70795	-1.65813	-1.62171	-1.70708	-1.66966	-1.70761	-1.70722	-1.70822	-1.695	-1.69995	-1.52752	-1.61012	-1.41444	-1.68771	-1.66615	-1.70768	-1.64082	1.26312	3.22713	0.0876481	NA	1.14086	2.94855	0.142396	NA	1.64755	3.99252	0.0266051	0.0454448	1.64096	2.61288	0.133519	0.17991	0	NA	NA	NA	0	NA	NA	NA	0.154205	-0.723045	0.859356	NA	0	NA	NA	NA	0.137623	-0.403195	0.92129	NA	0.198376	-1.448	0.722698	NA	none
ENSMUSG00000062031	Pgghg	2.57625	1.81505	1.16646	1.28225	1.10214	1.7995	3.31121	2.6625	1.73684	2.74126	1.45297	1.33577	1.55318	1.31449	1.30006	1.63525	0.846592	0.421335	1.16796	4.69174	4.71644	5.05317	3.02605	3.02853	2.57546	2.01935	1.44731	1.4166	0.811963	4.82045	2.87668	3.49234	0.148677	0.883225	0.953181	1.89745	2.50065	0.119116	0.215416	69.3385	-4.86211	6.52362e-29	6.40515e-28	11.0802	-2.16309	0.000464068	0.000938562	1.21592	2.31641	0.242511	NA	49.834	-5.14074	5.71749e-17	4.32875e-16	7.74118	-2.43158	0.00353769	0.00707217	42.9245	-7.41603	2.99641e-10	1.94062e-09	5.9952	-4.75038	0.000474161	0.00115459	59.9315	2.61822	5.98446e-14	3.51808e-13	GFAP
ENSMUSG00000062036	4932415M13Rik	-2.32975	-2.33634	-2.31149	-2.30409	-2.31553	-2.32038	-2.34837	-2.33324	-2.287	-2.34003	-2.37075	-2.37088	-2.36256	-2.35492	-2.36487	-2.34279	-2.33145	-2.36005	-2.34639	-2.36287	-2.36076	-2.36649	-2.35428	-2.35582	-2.35422	NA	NA	NA	NA	NA	NA	NA	NA	NA	NA	NA	NA	NA	NA	NA	NA	NA	NA	NA	NA	NA	NA	NA	NA	NA	NA	NA	NA	NA	NA	NA	NA	NA	NA	NA	NA	NA	NA	NA	NA	NA	NA	NA	NA	NA	NA	none
ENSMUSG00000062037	Olfr285	-2.17488	-2.2034	-2.09585	-1.83818	-2.11333	-2.13434	-2.25549	-1.96436	-2.21545	-2.21939	-2.34882	-2.35008	-2.31692	-2.28383	-2.32691	-2.23134	-2.18222	-2.30605	-2.2469	-2.31825	-2.3091	-2.33392	-2.28107	-2.28775	-2.28081	NA	NA	NA	NA	NA	NA	NA	NA	NA	NA	NA	NA	NA	NA	NA	NA	NA	NA	NA	NA	NA	NA	NA	NA	NA	NA	NA	NA	NA	NA	NA	NA	NA	NA	NA	NA	NA	NA	NA	NA	NA	NA	NA	NA	NA	NA	none
ENSMUSG00000062040	Zfp27	5.72574	6.06764	6.19837	5.43551	5.99202	5.50402	6.33623	6.13634	6.15802	6.38239	5.40703	5.34717	5.19891	5.60987	5.51335	5.39095	4.91183	4.88383	5.02151	4.69263	4.7206	4.94342	4.63703	4.64763	4.4576	5.99363	5.31771	5.50473	4.93906	4.78555	4.58075	86.2284	-0.281667	0.199576	0.421016	56.5383	0.730682	0.00928802	0.0255139	75.5328	1.03535	3.59648e-05	9.50831e-05	60.4378	1.43209	2.65182e-07	7.12889e-07	44.0883	0.97529	0.00357909	0.0120787	58.8882	1.19764	2.93176e-05	8.36995e-05	47.1667	1.59274	7.02516e-07	2.12285e-06	34.8307	0.263484	0.452991	0.556685	26.7293	0.620963	0.12335	0.180501	34.3095	0.324311	0.370512	0.454879	none
ENSMUSG00000062042	Olfr294	0	0	0	0	0	0	0	0	0	0	0	0	0	0	0	0	0	0	0	0	0	0	0	0	0	NA	NA	NA	NA	NA	NA	NA	NA	NA	NA	NA	NA	NA	NA	NA	NA	NA	NA	NA	NA	NA	NA	NA	NA	NA	NA	NA	NA	NA	NA	NA	NA	NA	NA	NA	NA	NA	NA	NA	NA	NA	NA	NA	NA	NA	NA	none
ENSMUSG00000062044	Lmtk3	8.84723	8.32319	8.52236	7.78414	8.4659	8.22927	8.31471	8.3099	8.2059	8.2551	7.69926	7.59095	7.49175	7.98624	7.90518	7.76903	7.69842	7.36682	6.92337	6.02617	6.0877	5.62771	5.49581	6.38378	6.07896	8.32577	7.59399	7.88682	7.32953	5.91386	5.98618	463.269	-0.413093	0.000972184	0.00692675	309.84	0.48458	0.0462494	0.0998158	298.939	2.72035	1.04633e-39	1.469e-38	262.249	2.58991	1.52707e-23	8.68443e-23	254.182	0.86029	0.000311543	0.00137764	257.785	3.01359	1.40063e-45	3.71056e-44	224.638	2.88095	6.68015e-31	7.32154e-30	141.155	2.19241	3.90654e-12	2.99288e-11	122.371	2.03403	7.46487e-09	3.1045e-08	64.6553	-0.191584	0.574184	0.650751	none
ENSMUSG00000062046	5730460C07Rik	0	0	0	0	0	0	0	0	0	0	0	0	0	0	0	0	0	0	0	0	0	0	0	0	0	NA	NA	NA	NA	NA	NA	NA	NA	NA	NA	NA	NA	NA	NA	NA	NA	NA	NA	NA	NA	NA	NA	NA	NA	NA	NA	NA	NA	NA	NA	NA	NA	NA	NA	NA	NA	NA	NA	NA	NA	NA	NA	NA	NA	NA	NA	none
ENSMUSG00000062054	Iah1	4.01766	3.40653	4.67743	2.64684	3.6698	4.90264	4.15208	4.81887	3.58522	4.40704	3.93629	3.63204	4.1288	4.00972	3.81745	4.06756	4.16159	4.6604	4.32037	4.64773	4.52776	4.91391	5.5631	5.48815	5.51914	4.02841	3.89904	3.96491	4.38079	4.69647	5.52346	27.1548	-0.0929591	0.809111	0.913462	29.5224	-0.638903	0.107922	0.198884	49.6761	-0.959222	0.00237191	0.00491167	73.8351	-2.02494	2.16657e-14	8.56463e-14	20.9705	-0.566744	0.227337	0.369133	35.6332	-0.980607	0.00728549	0.0143183	52.8582	-2.04358	1.80828e-10	7.09987e-10	36.4547	-0.353459	0.342213	0.448493	51.2785	-1.44169	1.54768e-05	4.57877e-05	79.9345	-1.12635	1.73885e-05	5.14105e-05	none
ENSMUSG00000062061	Obp2a	0	0	0	0	0	0	0	0	0	0	0	0	0	0	0	0	0	0	0	0	0	0	0	0	0	NA	NA	NA	NA	NA	NA	NA	NA	NA	NA	NA	NA	NA	NA	NA	NA	NA	NA	NA	NA	NA	NA	NA	NA	NA	NA	NA	NA	NA	NA	NA	NA	NA	NA	NA	NA	NA	NA	NA	NA	NA	NA	NA	NA	NA	NA	none
ENSMUSG00000062064	Slc2a7	0	0	0	0	0	0	0	0	0	0	0	0	0	0	0	0	0	0	0	0	0	0	0	0	0	NA	NA	NA	NA	NA	NA	NA	NA	NA	NA	NA	NA	NA	NA	NA	NA	NA	NA	NA	NA	NA	NA	NA	NA	NA	NA	NA	NA	NA	NA	NA	NA	NA	NA	NA	NA	NA	NA	NA	NA	NA	NA	NA	NA	NA	NA	none
ENSMUSG00000062070	Pgk1	-0.402905	1.24347	-0.149466	-0.0466613	-0.205521	1.74647	0.277539	0.19838	1.16033	1.1334	-0.402483	-0.262612	-0.251992	0.147313	-0.0317721	-0.526668	-0.426434	-0.605522	-0.544991	-0.616119	-0.229102	-0.0586468	-0.58179	-0.588402	-0.140643	0.495503	-0.305696	-0.137042	-0.525649	-0.301289	-0.436945	1.22696	-0.924087	0.58301	NA	0.402897	1.47117	0.598761	NA	1.10318	0.120409	0.94539	0.960389	0.717554	1.14783	0.598327	NA	0.48043	2.28655	0.465359	NA	1.05576	0.908638	0.637634	0.704722	0.73907	1.91237	0.430878	0.509256	0.334391	-1.37877	0.691493	NA	0.137623	-0.403195	0.92129	NA	0.604725	0.957859	0.717201	NA	none
ENSMUSG00000062073	Gm10109	-1.88345	-1.89657	-1.84708	-1.83233	-1.85513	-1.86479	-1.92054	-1.89039	-1.90211	-1.90393	-1.88751	-1.95135	-1.9488	-1.82977	-1.94939	-1.90943	-1.88682	-1.74285	-1.91658	-1.84922	-1.94521	-1.94962	-1.93231	-1.93538	-1.93219	-1.87963	-1.92922	-1.89619	-1.84875	-1.91468	-1.93329	0.333163	-1.09346	0.740018	NA	0.396951	-1.83196	0.589094	NA	0.320318	-0.287479	0.933976	NA	0.115615	0.26208	0.948789	NA	0.35521	-0.763987	0.831963	NA	0.335506	0.688545	0.839931	NA	0.17382	1.24288	0.760354	NA	0.389158	1.49914	0.655028	NA	0.231455	1.99025	0.62363	NA	0.141045	0.475581	0.907218	NA	none
ENSMUSG00000062074	Ccn6	-2.1315	-2.13815	-2.11309	-2.10561	-2.11716	-2.12205	-2.15029	-2.13502	-2.14096	-2.14188	-2.1688	-2.13781	-2.16461	-2.1569	-2.16694	-2.14466	-2.13321	-2.16208	-2.14829	-2.05975	-2.16279	-2.16847	-2.15625	-2.15781	-2.15619	-2.12957	-2.15707	-2.15617	-2.14786	-2.13033	-2.15675	0.0868986	-0.0958564	0.981258	NA	0.0784542	-0.379878	0.925828	NA	0.488667	-1.21678	0.686427	NA	0.098018	0.26208	0.948789	NA	0	NA	NA	NA	0.268732	-1.23241	0.757773	NA	0	NA	NA	NA	0.236728	-0.871384	0.829064	NA	0	NA	NA	NA	0.28209	1.38314	0.731889	NA	none
ENSMUSG00000062075	Lmnb2	4.04307	4.27079	4.1681	5.16091	4.50796	4.45906	4.65933	4.44952	4.59366	4.6564	4.73516	4.40537	4.32245	4.75254	4.45164	4.83418	5.35601	4.73434	4.69925	4.33728	4.66693	4.43499	5.10054	4.47915	4.99383	4.49688	4.48766	4.67945	4.92987	4.47973	4.85784	48.6498	-0.258371	0.389791	0.628109	48.6578	-0.487255	0.173747	0.289516	52.0539	0.283118	0.350166	0.435586	54.3832	-0.253396	0.430706	0.49739	36.8246	-0.258476	0.513902	0.658804	40.307	0.426885	0.208497	0.276468	41.4042	-0.106778	0.763062	0.811996	40.8254	0.726329	0.053858	0.0979724	41.0282	0.153139	0.703921	0.766564	45.8621	-0.615967	0.0755324	0.117569	none
ENSMUSG00000062077	Trim54	-1.38967	-1.42062	-1.30391	-1.26912	-1.32288	-1.34567	-1.47714	-1.40605	-1.43369	-1.43797	-0.875194	-1.05244	-0.858377	-1.50521	-1.50922	-1.45093	-1.39763	-1.50743	-1.46782	-1.50851	-1.31984	-1.50976	-1.50488	-1.50563	-1.50462	-1.38067	-0.928669	-1.48845	-1.45763	-1.44604	-1.50504	2.18756	4.04312	0.0120988	0.0561068	1.97667	3.76082	0.024851	0.0594266	3.05421	3.84816	0.0105566	0.0194743	2.47397	4.40075	0.00533565	0.00942715	0	NA	NA	NA	0.146369	-0.310471	0.939351	NA	0	NA	NA	NA	0.128587	0.0490469	0.99041	NA	0	NA	NA	NA	0.152708	0.475581	0.907218	NA	none
ENSMUSG00000062078	Qk	8.21958	8.73268	8.26149	8.95349	8.6335	8.9936	8.65807	8.46695	8.38576	8.36557	6.68486	6.53065	6.60725	6.33838	6.59968	6.4988	6.86658	6.82827	7.2269	11.3993	11.3844	11.2203	11.1991	11.2262	11.3851	8.56707	6.60759	6.47895	6.97391	11.3347	11.2701	92.3237	0.203258	0.356103	0.597893	106.837	-0.470777	0.0542344	0.114156	4916.17	-6.23155	0	0	3866.71	-6.08779	0	0	69.6934	-0.712184	0.0173636	0.0470723	3538.6	-6.54857	5.95587e-306	5.2811e-303	2771.13	-6.40523	0	0	3142.88	-5.8024	3.51666e-175	1.45178e-172	2494.73	-5.69934	5.7447e-186	2.24074e-183	7257.21	0.0670008	0.577895	0.654203	none
ENSMUSG00000062082	Cd200r4	-0.933464	-1.00128	-0.74553	-0.669297	-0.787097	-0.837036	-1.1169	-0.969351	-1.02992	-0.527162	-1.17305	-1.17846	-1.15035	-1.13364	-1.15481	-1.06772	0.547359	-1.14519	-0.619597	-1.15096	-1.14667	-1.15778	0.552023	-0.467524	0.459153	-0.861704	-1.16729	-1.11872	-0.40581	-1.1518	0.181217	0	NA	NA	NA	2.09321	-5.07218	0.0201689	0.0498523	0	NA	NA	NA	4.05962	-5.82211	0.000123024	0.000264789	1.47318	-4.06764	0.0716063	0.149941	0	NA	NA	NA	2.91669	-4.88436	0.00249809	0.00511817	1.86607	4.73556	0.0273056	0.0548504	4.20032	-0.998345	0.429257	0.514761	3.81737	-5.62177	0.000291616	0.000732366	none
ENSMUSG00000062083	Rpl13a-ps1	-0.73932	-1.14398	-0.97273	-0.921685	-1.00056	-1.034	-1.22691	-1.1226	-1.16316	-1.16944	-1.25401	-1.25593	-1.24561	-0.7449	-1.2473	-1.18847	-0.391754	-1.00037	-0.872965	-1.24584	-1.00598	-1.04822	-0.736139	-0.757173	-1.23843	-1.04944	-1.25185	-1.06022	-0.755029	-1.10001	-0.910581	0.463319	-2.93646	0.345974	NA	1.32846	-4.40591	0.0349175	0.0791795	0.361855	-2.1337	0.515523	NA	0.836321	-3.54929	0.14701	0.195684	1.2175	-1.5289	0.455252	NA	0.664719	0.676253	0.787318	NA	0.947448	-0.735502	0.738964	0.791494	1.41574	2.18433	0.226331	0.322797	1.54064	0.740148	0.663254	0.731572	1.05924	-1.48359	0.469659	0.55331	none
ENSMUSG00000062093	Gm10110	-2.33583	-2.33854	-2.32829	-2.32524	-2.32996	-2.33196	-2.34351	-2.33726	-2.33969	-2.34007	-2.35258	-2.3526	-2.34936	-2.34621	-2.35032	-2.34121	-2.33653	-2.34833	-2.34269	-2.32799	-2.34862	-2.35099	-2.34595	-2.34658	-2.34592	-2.33504	-2.35151	-2.34591	-2.34251	-2.34253	-2.34615	0	NA	NA	NA	0	NA	NA	NA	0.187841	-1.24927	0.759488	NA	0	NA	NA	NA	0	NA	NA	NA	0.134366	-0.310471	0.939351	NA	0	NA	NA	NA	0.118364	0.0490469	0.99041	NA	0	NA	NA	NA	0.141045	0.475581	0.907218	NA	none
ENSMUSG00000062098	Btbd3	8.13555	7.62224	7.31045	7.98817	8.15496	7.67889	8.18769	7.96113	8.09069	8.2461	7.88511	8.06509	8.05707	8.40942	8.3605	8.68744	8.46767	8.4678	8.55031	7.68913	7.69819	7.3901	6.47047	6.65494	6.61817	7.93759	8.00242	8.48579	8.49526	7.59247	6.58119	689.19	-0.66179	2.12757e-07	3.42713e-06	580.14	-0.501891	0.000168052	0.000707419	545.071	0.806036	9.392e-07	2.92434e-06	358.315	2.3776	4.1735e-49	4.81649e-48	498.817	0.130556	0.435236	0.586295	509.99	1.35342	3.88364e-14	2.45872e-13	358.14	2.92417	8.3444e-57	2.0172e-55	429.278	1.26497	9.2427e-12	6.86621e-11	294.949	2.79787	2.50088e-50	7.4434e-49	205.294	1.4971	3.63078e-14	2.16349e-13	none
ENSMUSG00000062101	Zfp119b	3.47338	3.01886	1.56831	2.47737	3.86801	1.4447	3.41483	3.4503	2.64967	2.89834	2.33868	2.16352	1.85509	2.54087	2.48954	2.68302	2.21248	2.63801	2.43354	2.47537	2.45689	2.84433	2.56028	3.04068	2.96806	2.82638	2.1191	2.57115	2.42801	2.5922	2.85634	9.05071	-0.7902	0.214752	0.441834	6.81215	-0.44825	0.540076	0.669409	10.7899	-0.613761	0.298981	0.380555	11.1987	-1.00582	0.0843905	0.120167	6.30515	0.3291	0.684581	0.79366	9.79066	0.0560075	0.929236	0.946464	9.77139	-0.338649	0.597729	0.667762	7.65793	-0.214382	0.762301	0.825241	7.78225	-0.648123	0.379769	0.464357	12.0437	-0.457308	0.438613	0.522916	none
ENSMUSG00000062103	Olfr924	0	0	0	0	0	0	0	0	0	0	0	0	0	0	0	0	0	0	0	0	0	0	0	0	0	NA	NA	NA	NA	NA	NA	NA	NA	NA	NA	NA	NA	NA	NA	NA	NA	NA	NA	NA	NA	NA	NA	NA	NA	NA	NA	NA	NA	NA	NA	NA	NA	NA	NA	NA	NA	NA	NA	NA	NA	NA	NA	NA	NA	NA	NA	none
ENSMUSG00000062105	Olfr183	0	0	0	0	0	0	0	0	0	0	0	0	0	0	0	0	0	0	0	0	0	0	0	0	0	NA	NA	NA	NA	NA	NA	NA	NA	NA	NA	NA	NA	NA	NA	NA	NA	NA	NA	NA	NA	NA	NA	NA	NA	NA	NA	NA	NA	NA	NA	NA	NA	NA	NA	NA	NA	NA	NA	NA	NA	NA	NA	NA	NA	NA	NA	none
ENSMUSG00000062110	Scfd2	6.20143	5.42776	4.88272	3.765	5.76166	5.14111	5.58238	5.83165	5.46704	5.98605	5.41111	5.44406	5.27206	5.19906	5.12868	4.85855	4.58482	5.07704	5.28896	5.19109	5.56216	5.89358	5.18438	4.88302	5.01464	5.40468	5.37574	5.0621	4.98361	5.54895	5.02735	74.641	0.410825	0.0860858	0.242707	62.8899	0.632541	0.0302393	0.0702181	113.172	-0.0388398	0.87863	0.910643	76.0922	0.817593	0.000836762	0.00164522	36.5014	0.19261	0.612416	0.739497	69.0498	-0.57469	0.0584231	0.0931039	43.6836	0.279081	0.388685	0.467241	58.1795	-0.728718	0.0474644	0.0879135	36.174	0.0847662	0.825475	0.867805	70.0552	0.783272	0.0123838	0.0235452	none
