## Supplementary File 2 for "Prions induce minor genome-wide translational changes in neurons compared to glia" (part 11 of 19)

### Sheet: SupplementaryTable2 (continued)
GeneID	MGIsymbol	noCre_CX_13_rlog	noCre_CX_16_rlog	noCre_HC_14_rlog	noCre_HS_11_rlog	noCre_HS_17_rlog	noCre_HS_20_rlog	noCre_HS_3B_rlog	noCre_HS_3C_rlog	noCre_HS_4_rlog	noCre_HS_6_rlog	CamKIIaCX_1_rlog	CamKIIaCX_2_rlog	CamKIIaCX_3_rlog	CamKIIaHC_1_rlog	CamKIIaHC_2_rlog	CamKIIaHC_3_rlog	PV_1_rlog	PV_2_rlog	PV_3_rlog	GFAP_1_rlog	GFAP_2_rlog	GFAP_3_rlog	Cx3Cr1_1_rlog	Cx3Cr1_2_rlog	Cx3Cr1_3_rlog	noCre_rlog	CamKIIaCX_rlog	CamKIIaHC_rlog	PV_rlog	GFAP_rlog	Cx3Cr1_rlog	baseMean_CamKIIaCX_CamKIIaHC	log2FC_CamKIIaCX_CamKIIaHC	pvalue_CamKIIaCX_CamKIIaHC	padj_CamKIIaCX_CamKIIaHC	baseMean_CamKIIaCX_PV	log2FC_CamKIIaCX_PV	pvalue_CamKIIaCX_PV	padj_CamKIIaCX_PV	baseMean_CamKIIaCX_GFAP	log2FC_CamKIIaCX_GFAP	pvalue_CamKIIaCX_GFAP	padj_CamKIIaCX_GFAP	baseMean_CamKIIaCX_Cx3Cr1	log2FC_CamKIIaCX_Cx3Cr1	pvalue_CamKIIaCX_Cx3Cr1	padj_CamKIIaCX_Cx3Cr1	baseMean_CamKIIaHC_PV	log2FC_CamKIIaHC_PV	pvalue_CamKIIaHC_PV	padj_CamKIIaHC_PV	baseMean_CamKIIaHC_GFAP	log2FC_CamKIIaHC_GFAP	pvalue_CamKIIaHC_GFAP	padj_CamKIIaHC_GFAP	baseMean_CamKIIaHC_Cx3Cr1	log2FC_CamKIIaHC_Cx3Cr1	pvalue_CamKIIaHC_Cx3Cr1	padj_CamKIIaHC_Cx3Cr1	baseMean_PV_GFAP	log2FC_PV_GFAP	pvalue_PV_GFAP	padj_PV_GFAP	baseMean_PV_Cx3Cr1	log2FC_PV_Cx3Cr1	pvalue_PV_Cx3Cr1	padj_PV_Cx3Cr1	baseMean_GFAP_Cx3Cr1	log2FC_GFAP_Cx3Cr1	pvalue_GFAP_Cx3Cr1	padj_GFAP_Cx3Cr1	PTG
ENSMUSG00000062115	Rai1	6.28144	6.41139	6.79154	6.62929	6.33125	6.45727	6.60984	5.80525	6.41797	6.02036	6.63382	6.55513	6.22968	6.23089	6.44279	6.43828	5.77896	5.75532	5.56655	5.15928	5.14299	5.38084	5.25187	5.07897	5.47633	6.37556	6.47288	6.37065	5.70028	5.2277	5.26906	192.803	0.147761	0.406485	0.644013	129.536	1.26293	1.56496e-07	1.06897e-06	163.523	2.04279	7.10946e-20	4.82876e-19	142.088	2.04362	1.97838e-17	8.95303e-17	83.4762	1.08514	4.0143e-05	0.000213972	102.682	1.7794	1.34857e-13	8.24677e-13	88.7561	1.77893	5.94217e-12	2.5812e-11	54.5025	0.736871	0.0130339	0.0288448	46.967	0.695647	0.0351994	0.0605262	50.5453	-0.0740851	0.813696	0.856783	none
ENSMUSG00000062116	Zfp954	3.93738	4.11727	3.59252	4.08473	2.17586	4.37698	2.98883	3.81525	3.51126	3.36918	4.1302	3.91441	3.85765	3.68871	4.23604	4.27237	3.87778	3.98032	4.09203	3.90922	3.98581	3.19919	3.89616	3.88244	3.7624	3.59693	3.96742	4.06571	3.98338	3.69807	3.847	36.2437	-0.186982	0.583195	0.777013	29.1085	0.128651	0.727079	0.818708	36.6088	0.606889	0.10994	0.1613	32.5296	0.509637	0.14013	0.187902	21.668	0.28793	0.540905	0.681473	27.3585	0.67571	0.123156	0.176468	24.1729	0.577185	0.17942	0.244605	21.6741	0.431093	0.36883	0.475293	19.1786	0.295348	0.525197	0.606125	23.664	-0.178452	0.692822	0.755365	none
ENSMUSG00000062121	Olfr149	0	0	0	0	0	0	0	0	0	0	0	0	0	0	0	0	0	0	0	0	0	0	0	0	0	NA	NA	NA	NA	NA	NA	NA	NA	NA	NA	NA	NA	NA	NA	NA	NA	NA	NA	NA	NA	NA	NA	NA	NA	NA	NA	NA	NA	NA	NA	NA	NA	NA	NA	NA	NA	NA	NA	NA	NA	NA	NA	NA	NA	NA	NA	none
ENSMUSG00000062124	Defb45	0	0	0	0	0	0	0	0	0	0	0	0	0	0	0	0	0	0	0	0	0	0	0	0	0	NA	NA	NA	NA	NA	NA	NA	NA	NA	NA	NA	NA	NA	NA	NA	NA	NA	NA	NA	NA	NA	NA	NA	NA	NA	NA	NA	NA	NA	NA	NA	NA	NA	NA	NA	NA	NA	NA	NA	NA	NA	NA	NA	NA	NA	NA	none
ENSMUSG00000062127	Cttnbp2nl	5.43169	5.33703	4.96197	5.36472	5.6819	5.84869	5.1875	4.93832	4.52971	5.03484	4.61163	4.69495	4.62602	4.70182	4.7322	4.46602	4.87745	4.79535	4.45885	5.63728	5.55203	5.44987	9.31106	9.34255	9.45811	5.23164	4.6442	4.63335	4.71055	5.54639	9.37057	37.8078	-0.0195404	0.950869	0.980831	33.6119	0.0664931	0.847336	0.899837	75.9748	-1.04972	1.38956e-05	3.83385e-05	1225.92	-5.80649	7.23769e-302	3.56298e-299	23.1934	0.0395648	0.929112	0.958539	53.3807	-1.14948	0.000163658	0.000421707	879.914	-5.8958	6.15365e-183	1.85804e-180	47.3521	-1.16174	0.000457919	0.00140896	786.154	-5.96006	4.39158e-140	9.71523e-138	1159.6	-4.83625	2.81773e-217	5.34656e-215	Cx3cr1
ENSMUSG00000062128	Olfr20	0	0	0	0	0	0	0	0	0	0	0	0	0	0	0	0	0	0	0	0	0	0	0	0	0	NA	NA	NA	NA	NA	NA	NA	NA	NA	NA	NA	NA	NA	NA	NA	NA	NA	NA	NA	NA	NA	NA	NA	NA	NA	NA	NA	NA	NA	NA	NA	NA	NA	NA	NA	NA	NA	NA	NA	NA	NA	NA	NA	NA	NA	NA	none
ENSMUSG00000062132	Arhgap33os	0	0	0	0	0	0	0	0	0	0	0	0	0	0	0	0	0	0	0	0	0	0	0	0	0	NA	NA	NA	NA	NA	NA	NA	NA	NA	NA	NA	NA	NA	NA	NA	NA	NA	NA	NA	NA	NA	NA	NA	NA	NA	NA	NA	NA	NA	NA	NA	NA	NA	NA	NA	NA	NA	NA	NA	NA	NA	NA	NA	NA	NA	NA	none
ENSMUSG00000062142	Olfr569	0	0	0	0	0	0	0	0	0	0	0	0	0	0	0	0	0	0	0	0	0	0	0	0	0	NA	NA	NA	NA	NA	NA	NA	NA	NA	NA	NA	NA	NA	NA	NA	NA	NA	NA	NA	NA	NA	NA	NA	NA	NA	NA	NA	NA	NA	NA	NA	NA	NA	NA	NA	NA	NA	NA	NA	NA	NA	NA	NA	NA	NA	NA	none
ENSMUSG00000062148	Ear6	0	0	0	0	0	0	0	0	0	0	0	0	0	0	0	0	0	0	0	0	0	0	0	0	0	NA	NA	NA	NA	NA	NA	NA	NA	NA	NA	NA	NA	NA	NA	NA	NA	NA	NA	NA	NA	NA	NA	NA	NA	NA	NA	NA	NA	NA	NA	NA	NA	NA	NA	NA	NA	NA	NA	NA	NA	NA	NA	NA	NA	NA	NA	none
ENSMUSG00000062151	Unc13c	7.0518	6.15974	4.34032	6.11812	7.02947	7.46826	7.80291	7.93764	7.44227	7.78946	4.39747	4.89633	4.87985	3.52571	4.61058	3.97882	5.92922	5.95888	6.15021	5.23115	5.12578	5.01547	4.36335	5.06118	4.82328	6.914	4.72455	4.03837	6.01277	5.12413	4.74927	29.4083	0.946506	0.0321677	0.117882	74.5503	-1.68222	4.82146e-09	4.0333e-08	57.8529	-0.328753	0.270111	0.349863	40.8498	0.252478	0.493261	0.558937	45.6348	-2.65455	5.95032e-10	6.44983e-09	31.6002	-1.39148	0.00158735	0.00352084	20.6081	-0.829598	0.120226	0.173755	71.0561	1.3112	1.31141e-06	5.86826e-06	54.9638	1.85315	6.01909e-08	2.29817e-07	41.7717	0.511253	0.141919	0.201904	none
ENSMUSG00000062154	Tex33	-2.33583	-2.33854	-2.32829	-2.32524	-2.32996	-2.33196	-2.34351	-2.33726	-2.33969	-2.34007	-2.35258	-2.3526	-2.34936	-2.34621	-2.35032	-2.34121	-2.33653	-2.34833	-2.34269	-2.32799	-2.34862	-2.35099	-2.34595	-2.34658	-2.34592	-2.33504	-2.35151	-2.34591	-2.34251	-2.34253	-2.34615	0	NA	NA	NA	0	NA	NA	NA	0.187841	-1.24927	0.759488	NA	0	NA	NA	NA	0	NA	NA	NA	0.134366	-0.310471	0.939351	NA	0	NA	NA	NA	0.118364	0.0490469	0.99041	NA	0	NA	NA	NA	0.141045	0.475581	0.907218	NA	none
ENSMUSG00000062157	Ifnlr1	-1.92177	-1.9336	-1.88897	-1.87567	-1.89622	-1.90494	-1.95522	-1.92803	-1.9386	-1.94024	-1.9823	-1.93347	-1.98071	-1.96698	-1.98173	-1.9452	-1.92481	-1.9762	-1.95165	-1.98126	-1.71593	-1.90115	-1.96583	-1.96861	-1.96573	-1.91833	-1.96549	-1.96464	-1.95089	-1.86611	-1.96672	0.0868986	-0.0958564	0.981258	NA	0.0784542	-0.379878	0.925828	NA	0.878624	-2.23493	0.32622	0.41014	0.098018	0.26208	0.948789	NA	0	NA	NA	NA	0.555177	-2.27001	0.412917	NA	0	NA	NA	NA	0.488664	-1.91043	0.53244	NA	0	NA	NA	NA	0.584944	2.4266	0.391475	NA	none
ENSMUSG00000062162	Mageb1	0	0	0	0	0	0	0	0	0	0	0	0	0	0	0	0	0	0	0	0	0	0	0	0	0	NA	NA	NA	NA	NA	NA	NA	NA	NA	NA	NA	NA	NA	NA	NA	NA	NA	NA	NA	NA	NA	NA	NA	NA	NA	NA	NA	NA	NA	NA	NA	NA	NA	NA	NA	NA	NA	NA	NA	NA	NA	NA	NA	NA	NA	NA	none
ENSMUSG00000062165	Vmn1r232	0	0	0	0	0	0	0	0	0	0	0	0	0	0	0	0	0	0	0	0	0	0	0	0	0	NA	NA	NA	NA	NA	NA	NA	NA	NA	NA	NA	NA	NA	NA	NA	NA	NA	NA	NA	NA	NA	NA	NA	NA	NA	NA	NA	NA	NA	NA	NA	NA	NA	NA	NA	NA	NA	NA	NA	NA	NA	NA	NA	NA	NA	NA	none
ENSMUSG00000062168	Ppef1	1.30169	1.1409	2.64503	0.573997	2.02026	1.54203	1.11432	0.813306	1.9058	0.686489	0.980679	1.17603	0.955621	0.0132233	1.16348	1.64113	0.1894	-0.0178869	0.0712691	0.948422	0.351485	0.705854	0.0172932	0.423477	0.0176766	1.37438	1.03744	0.939276	0.0809273	0.668587	0.152816	5.14983	-0.144684	0.873724	0.948764	2.12295	3.88042	0.0181345	0.0454318	4.49499	1.09896	0.231626	0.306781	2.85819	3.56356	0.0179776	0.0291539	1.73222	4.06475	0.048809	0.110649	3.45609	1.15383	0.324743	0.402896	2.23692	3.6397	0.0424525	0.0690751	0.91075	-2.82188	0.193329	NA	0.127797	-0.403195	0.92129	NA	1.27997	2.38735	0.220427	0.29487	none
ENSMUSG00000062169	Cnih4	5.42353	4.32077	4.2725	5.5759	5.14603	5.28912	4.87951	3.63549	4.93458	5.0753	4.72414	4.8818	4.84396	5.12864	5.17264	5.31297	6.05053	6.18846	6.30494	7.03294	7.07063	6.90456	6.70573	6.64042	6.64474	4.85528	4.81663	5.20475	6.18131	7.00271	6.66363	56.5118	-0.576294	0.0284204	0.107303	90.4913	-1.7922	8.98973e-15	1.31859e-13	229.161	-2.76234	1.20523e-49	2.29093e-48	147.639	-2.2583	2.67766e-32	2.00767e-31	69.9274	-1.24533	7.32032e-06	4.4179e-05	173.596	-2.30746	5.20204e-27	6.75413e-26	113.154	-1.80336	2.46734e-15	1.33925e-14	189.635	-1.01265	6.77453e-07	3.14845e-06	131.668	-0.549275	0.0122009	0.023237	266.595	0.427463	0.00980775	0.0190084	none
ENSMUSG00000062170	Fmr1nb	-1.13289	-1.17911	-1.00484	-0.952891	-1.03316	-1.06719	-1.2635	-1.15735	-1.19862	-1.20501	-1.01328	-1.29985	-1.28866	-1.28163	-1.29049	-0.859348	-1.14478	-0.540831	-1.24959	-1.05468	-1.28714	-1.29169	-1.28098	-0.606172	0.00865463	-1.11946	-1.2006	-1.14382	-0.9784	-1.21117	-0.626165	0.572522	-0.263179	0.92356	NA	0.793902	-1.79028	0.511443	NA	0.452795	0.534962	0.862244	NA	2.54675	-3.21472	0.0584785	0.0862881	0.65475	-1.54991	0.593752	NA	0.454196	0.685243	0.824422	NA	1.94512	-3.10297	0.0952376	0.142054	0.659952	2.27929	0.417479	NA	1.94729	-1.41565	0.437957	0.523374	2.27591	-3.83105	0.0342997	0.0587286	none
ENSMUSG00000062175	Tgif2	-1.16155	-1.20335	-1.04572	-0.998739	-1.07134	-1.10212	-1.27969	-1.18367	-1.221	-1.22678	-1.3096	-1.31124	-1.30243	-1.29684	-1.30388	-1.2443	-1.1723	-1.30073	-1.2671	-0.659872	-0.749998	-1.30483	-0.506576	-0.416312	-1.02191	-1.1494	-1.30776	-1.28167	-1.24671	-0.9049	-0.648264	0	NA	NA	NA	0	NA	NA	NA	1.35704	-4.02576	0.0556366	0.0886104	2.08829	-4.87014	0.0049254	0.00873563	0	NA	NA	NA	0.976571	-3.08551	0.173187	0.236256	1.49898	-3.92958	0.0394207	0.0645717	0.859219	-2.72549	0.277315	NA	1.3388	-3.60857	0.0750366	0.117772	2.96272	-0.949685	0.450792	0.535045	none
ENSMUSG00000062181	Ces3b	0	0	0	0	0	0	0	0	0	0	0	0	0	0	0	0	0	0	0	0	0	0	0	0	0	NA	NA	NA	NA	NA	NA	NA	NA	NA	NA	NA	NA	NA	NA	NA	NA	NA	NA	NA	NA	NA	NA	NA	NA	NA	NA	NA	NA	NA	NA	NA	NA	NA	NA	NA	NA	NA	NA	NA	NA	NA	NA	NA	NA	NA	NA	none
ENSMUSG00000062184	Hs6st2	6.8215	6.13094	5.26539	6.7202	6.4084	6.43399	6.21826	7.04972	6.06061	6.32817	6.16966	6.22016	6.13496	6.4274	6.23266	6.39388	6.42469	6.98236	6.98584	5.46748	5.35657	4.78026	4.36778	5.19889	4.67751	6.34372	6.17493	6.35131	6.79763	5.20144	4.74806	164.518	-0.247269	0.139507	0.334947	179.363	-0.748452	0.000597211	0.00222421	129.766	1.61084	2.8754e-10	1.16558e-09	101.046	2.358	1.42292e-16	6.19379e-16	133.343	-0.523588	0.0313724	0.0770341	100.954	1.74755	1.39926e-10	6.80842e-10	78.9098	2.49475	7.91549e-16	4.46322e-15	120.084	2.30311	8.51235e-13	6.81412e-12	95.3656	3.01893	8.28144e-18	6.5049e-17	39.6744	0.683645	0.0907283	0.137843	none
ENSMUSG00000062186	Olfr395	0	0	0	0	0	0	0	0	0	0	0	0	0	0	0	0	0	0	0	0	0	0	0	0	0	NA	NA	NA	NA	NA	NA	NA	NA	NA	NA	NA	NA	NA	NA	NA	NA	NA	NA	NA	NA	NA	NA	NA	NA	NA	NA	NA	NA	NA	NA	NA	NA	NA	NA	NA	NA	NA	NA	NA	NA	NA	NA	NA	NA	NA	NA	none
ENSMUSG00000062190	Lancl2	7.33392	6.6264	6.46705	6.92652	6.91845	6.61813	6.80969	7.03372	6.73672	7.06844	7.62761	7.61595	7.68919	7.10916	7.12291	7.23951	7.01871	7.05888	7.17234	6.5488	6.44371	6.15212	5.35239	5.75122	5.55549	6.8539	7.64425	7.1572	7.08331	6.38154	5.55303	403.62	0.639077	1.66331e-07	2.7185e-06	340.179	0.897646	3.7373e-10	3.53031e-09	402.226	1.95968	4.79324e-30	4.86717e-29	306.043	3.26786	2.58139e-69	4.79537e-68	180.508	0.230239	0.231322	0.373679	196.65	1.20536	2.15509e-09	9.44081e-09	139.039	2.5146	4.14633e-28	4.13265e-27	158.102	1.0162	8.6784e-06	3.50753e-05	108.328	2.28916	7.35835e-19	6.10669e-18	89.5378	1.23841	3.04671e-06	9.77045e-06	none
ENSMUSG00000062198	2700097O09Rik	2.64698	3.09489	4.37025	4.17492	3.77603	3.91909	3.90986	4.31196	3.28064	3.87223	2.95973	3.00909	3.09996	3.21916	2.96607	3.55156	3.24903	3.39965	3.34538	3.96973	3.67391	3.95852	3.30899	2.65369	3.3757	3.73568	3.02293	3.2456	3.33136	3.86739	3.11279	15.5025	-0.380443	0.442118	0.674657	13.5825	-0.386069	0.445455	0.585857	27.3109	-1.13731	0.00283378	0.00578592	14.4679	0.0868849	0.867042	0.891956	10.8286	-0.0132589	0.983338	0.989896	21.2248	-0.874885	0.05843	0.093105	11.7055	0.363537	0.55455	0.627952	18.7126	-0.790302	0.0963694	0.160346	10.3066	0.377901	0.563132	0.640873	20.9299	1.14283	0.0193956	0.0352239	none
ENSMUSG00000062199	Olfr1465	0	0	0	0	0	0	0	0	0	0	0	0	0	0	0	0	0	0	0	0	0	0	0	0	0	NA	NA	NA	NA	NA	NA	NA	NA	NA	NA	NA	NA	NA	NA	NA	NA	NA	NA	NA	NA	NA	NA	NA	NA	NA	NA	NA	NA	NA	NA	NA	NA	NA	NA	NA	NA	NA	NA	NA	NA	NA	NA	NA	NA	NA	NA	none
ENSMUSG00000062200	Vmn2r7	-2.1905	-2.20768	-2.14291	-2.12361	-2.15344	-2.03023	-2.23904	-2.19959	-2.21493	-2.2173	-2.2928	-2.29323	-2.27603	-2.25611	-2.28205	-2.2245	-2.19492	-2.26949	-2.09801	-2.27683	-2.27133	-2.28627	-2.25444	-2.25847	-2.25429	-2.17192	-2.28735	-2.25422	-2.18747	-2.27814	-2.25573	0	NA	NA	NA	0.258767	-2.42309	0.551185	NA	0	NA	NA	NA	0	NA	NA	NA	0.179654	-1.40062	0.730467	NA	0	NA	NA	NA	0	NA	NA	NA	0.231637	2.09448	0.606421	NA	0.197644	1.63968	0.686733	NA	0	NA	NA	NA	none
ENSMUSG00000062201	Prl3d3	0	0	0	0	0	0	0	0	0	0	0	0	0	0	0	0	0	0	0	0	0	0	0	0	0	NA	NA	NA	NA	NA	NA	NA	NA	NA	NA	NA	NA	NA	NA	NA	NA	NA	NA	NA	NA	NA	NA	NA	NA	NA	NA	NA	NA	NA	NA	NA	NA	NA	NA	NA	NA	NA	NA	NA	NA	NA	NA	NA	NA	NA	NA	none
ENSMUSG00000062202	Btbd9	7.49444	7.0887	7.43494	7.04929	7.39308	6.8653	7.38316	6.99506	6.7816	7.2778	6.52887	6.55665	6.55602	7.12181	7.45886	7.21387	5.73701	5.92665	5.64082	5.95933	5.90055	6.17245	6.3148	6.23546	6.44835	7.17634	6.54718	7.26485	5.76816	6.01077	6.33287	270.196	-1.01874	1.49333e-11	4.0678e-10	114.153	1.26454	9.87941e-09	7.98832e-08	174.915	1.00692	4.01738e-08	1.40552e-07	167.854	0.612458	0.000377369	0.000771637	134.469	2.24989	4.10863e-19	9.76261e-18	198.237	1.90308	3.89343e-20	3.52278e-19	182.725	1.5071	8.81746e-14	4.32834e-13	66.4132	-0.30953	0.281315	0.383754	67.7653	-0.745736	0.00941308	0.0183363	106.381	-0.467751	0.0457005	0.0758097	none
ENSMUSG00000062203	Gspt1	7.39185	7.48791	7.75447	6.76127	7.21083	7.40823	7.23498	7.14082	7.18626	6.87767	8.14185	8.27058	8.43647	8.35375	8.37028	8.51732	7.77568	8.23838	8.23637	8.4436	8.34665	8.23358	9.16155	8.97871	9.07168	7.24543	8.28297	8.41378	8.08348	8.34128	9.07065	725.351	-0.183193	0.128591	0.31668	537.789	0.392845	0.0440995	0.0960921	835.218	0.170566	0.2558	0.333735	1015.58	-0.722581	8.8187e-08	2.45011e-07	399.447	0.543352	0.00413302	0.0136693	617.684	0.235774	0.117041	0.169236	742.696	-0.657686	1.65302e-06	4.85225e-06	455.855	-0.265902	0.203767	0.297204	581.63	-1.19725	1.93352e-09	8.43151e-09	889.321	-0.970619	1.18981e-11	6.09577e-11	none
ENSMUSG00000062204	Olfr1373	0	0	0	0	0	0	0	0	0	0	0	0	0	0	0	0	0	0	0	0	0	0	0	0	0	NA	NA	NA	NA	NA	NA	NA	NA	NA	NA	NA	NA	NA	NA	NA	NA	NA	NA	NA	NA	NA	NA	NA	NA	NA	NA	NA	NA	NA	NA	NA	NA	NA	NA	NA	NA	NA	NA	NA	NA	NA	NA	NA	NA	NA	NA	none
ENSMUSG00000062209	Erbb4	7.09774	6.7631	6.49032	6.8696	7.12948	7.03996	6.62261	7.03196	6.76549	6.71686	5.05474	4.87067	5.11349	3.58586	3.47373	4.4026	8.28442	8.38477	8.6838	7.32799	7.43189	7.00388	4.9243	5.27051	5.01976	6.85271	5.01297	3.82073	8.451	7.25459	5.07152	26.3968	2.29142	2.45728e-06	3.28996e-05	469.634	-4.56358	4.39132e-110	1.31151e-107	241.093	-2.95067	4.67943e-42	7.03552e-41	44.8726	0.206948	0.496903	0.562376	317.717	-6.93609	6.89124e-70	1.1545e-67	158.283	-5.4025	5.94888e-41	1.33641e-39	18.6734	-2.15734	0.000155902	0.000376174	537.253	1.56909	3.50081e-13	2.87079e-12	355.186	4.68253	1.37032e-80	9.40322e-79	182.116	3.0765	9.89084e-37	1.39455e-35	none
ENSMUSG00000062210	Tnfaip8	0.994199	2.28058	4.04926	1.50104	1.27994	1.18336	2.11671	3.03766	1.44795	1.42302	0.510456	1.09974	1.17405	1.39429	0.302183	0.729992	0.959785	1.72806	1.25122	5.70584	5.67589	5.84971	6.45803	6.57017	6.54343	1.93137	0.928082	0.808822	1.31302	5.74382	6.52388	1.25407	0.711444	0.692767	NA	1.58246	-0.519131	0.730305	0.820497	115.82	-6.83586	3.96423e-32	4.32673e-31	183.812	-7.71112	6.67338e-42	6.39063e-41	0.890074	-1.14935	0.625922	NA	83.2874	-7.71928	3.81651e-14	2.41825e-13	131.82	-8.59758	2.14571e-17	1.31798e-16	73.8935	-6.13189	1.74438e-18	2.04582e-17	118.104	-7.03974	1.16037e-24	1.32198e-23	258.161	-0.946502	1.78319e-08	7.13142e-08	none
ENSMUSG00000062224	4933411G06Rik	0	0	0	0	0	0	0	0	0	0	0	0	0	0	0	0	0	0	0	0	0	0	0	0	0	NA	NA	NA	NA	NA	NA	NA	NA	NA	NA	NA	NA	NA	NA	NA	NA	NA	NA	NA	NA	NA	NA	NA	NA	NA	NA	NA	NA	NA	NA	NA	NA	NA	NA	NA	NA	NA	NA	NA	NA	NA	NA	NA	NA	NA	NA	none
ENSMUSG00000062226	Gm10112	0	0	0	0	0	0	0	0	0	0	0	0	0	0	0	0	0	0	0	0	0	0	0	0	0	NA	NA	NA	NA	NA	NA	NA	NA	NA	NA	NA	NA	NA	NA	NA	NA	NA	NA	NA	NA	NA	NA	NA	NA	NA	NA	NA	NA	NA	NA	NA	NA	NA	NA	NA	NA	NA	NA	NA	NA	NA	NA	NA	NA	NA	NA	none
ENSMUSG00000062232	Rapgef2	8.65648	8.36316	9.20949	8.58675	8.47521	8.25976	8.41571	8.73008	8.26269	8.23418	8.71988	8.72522	8.70617	9.06356	9.1351	9.14432	7.35445	7.07712	7.23197	7.21347	7.25593	6.95468	7.38629	7.61305	7.46859	8.51935	8.71709	9.11433	7.22118	7.14136	7.48931	1176.79	-0.534695	2.9539e-09	6.38519e-08	525.746	2.27514	4.45098e-51	3.41412e-49	740.936	2.4519	9.21735e-59	2.21325e-57	678.7	2.00139	7.06241e-55	9.53334e-54	493.818	2.77131	7.55083e-59	8.84383e-57	686.379	2.86838	1.619e-70	9.20938e-69	618.438	2.41738	3.8779e-62	1.0779e-60	154.83	0.148098	0.523337	0.621799	156.532	-0.341271	0.11558	0.170919	213.608	-0.523557	0.00525971	0.0107522	none
ENSMUSG00000062234	Gak	8.05203	7.72084	7.76602	7.40133	7.66626	7.57359	7.86999	7.87455	7.80816	7.76524	7.48113	7.42262	7.43989	7.51561	7.36333	7.34284	7.06694	7.23499	6.98944	6.95406	6.93492	6.90299	7.78159	7.60862	7.86417	7.7498	7.44788	7.40726	7.09712	6.93065	7.75146	340.544	0.0364716	0.776936	0.895468	255.598	0.631079	0.000118835	0.000517235	338.813	0.982983	4.51306e-12	2.06239e-11	405.703	-0.108668	0.436094	0.502803	173.297	0.56384	0.00568683	0.0180622	227.8	0.826915	2.69574e-06	8.6754e-06	277.041	-0.265509	0.119015	0.172409	161.322	0.303311	0.137932	0.215924	210.96	-0.829541	6.41089e-05	0.000175609	283.444	-1.16784	1.2555e-11	6.41977e-11	none
ENSMUSG00000062245	Olfr170	0	0	0	0	0	0	0	0	0	0	0	0	0	0	0	0	0	0	0	0	0	0	0	0	0	NA	NA	NA	NA	NA	NA	NA	NA	NA	NA	NA	NA	NA	NA	NA	NA	NA	NA	NA	NA	NA	NA	NA	NA	NA	NA	NA	NA	NA	NA	NA	NA	NA	NA	NA	NA	NA	NA	NA	NA	NA	NA	NA	NA	NA	NA	none
ENSMUSG00000062248	Cks2	0	0	0	0	0	0	0	0	0	0	0	0	0	0	0	0	0	0	0	0	0	0	0	0	0	NA	NA	NA	NA	NA	NA	NA	NA	NA	NA	NA	NA	NA	NA	NA	NA	NA	NA	NA	NA	NA	NA	NA	NA	NA	NA	NA	NA	NA	NA	NA	NA	NA	NA	NA	NA	NA	NA	NA	NA	NA	NA	NA	NA	NA	NA	none
ENSMUSG00000062252	Lhfpl5	2.00656	0.417179	1.46564	1.62637	1.38006	2.2872	0.767509	0.442065	1.27007	0.388736	1.16883	1.22385	1.14807	1.47549	1.62734	0.368392	1.95707	2.12157	1.70534	1.1412	1.18907	1.06178	1.1668	0.923253	0.293248	1.20514	1.18025	1.15707	1.928	1.13069	0.794432	4.76302	-0.376847	0.673769	0.83664	7.22897	-1.4278	0.043301	0.0946312	5.03466	0.380628	0.642215	0.713485	3.51277	1.23078	0.255234	0.315572	5.27468	-1.0958	0.254331	0.401247	3.83027	0.614987	0.550763	0.625731	2.69117	1.43665	0.290897	0.368321	6.08759	1.7632	0.0284986	0.0569302	4.6668	2.56952	0.0180782	0.0331136	2.66924	0.773755	0.541793	0.621192	none
ENSMUSG00000062257	Opcml	8.22153	8.33274	8.48479	8.4122	8.16055	8.12203	7.69813	7.90025	7.81482	7.87415	8.99538	8.94246	8.95763	9.23911	9.30882	9.35521	8.48906	8.64623	8.86612	7.27911	7.34656	6.72364	6.32628	6.60028	6.48085	8.10212	8.96516	9.30105	8.66714	7.11644	6.46913	1445.24	-0.448004	4.41454e-07	6.75384e-06	932.982	0.528889	0.000360208	0.0014049	914.179	2.7601	8.3385e-41	1.21131e-39	737.511	3.88192	1.00434e-145	7.68031e-144	780.955	0.945868	2.66219e-09	2.68962e-08	808.124	3.09186	1.21501e-53	4.39211e-52	657.801	4.21164	2.48401e-141	3.94343e-139	414.724	2.18515	5.54578e-17	5.97993e-16	319.263	3.27115	6.22963e-51	1.89991e-49	133.243	1.0462	5.14643e-05	0.000143861	none
ENSMUSG00000062270	Morf4l1	5.33535	5.09235	5.74493	5.40924	5.29	5.74067	5.12582	5.15723	5.16281	5.04756	6.36038	6.15138	6.12386	5.61796	5.39349	6.14233	6.69279	6.08557	6.25307	5.28484	5.43502	5.4461	5.88913	5.76843	6.26534	5.3106	6.21187	5.71792	6.34381	5.38865	5.9743	142.055	0.666232	0.00270925	0.0164669	158.311	-0.0181709	0.940011	0.962502	154.13	1.40853	1.60537e-12	7.54966e-12	160.465	0.620482	0.00398697	0.00715664	91.2231	-0.708279	0.026584	0.0670938	79.2013	0.63971	0.0265497	0.0460806	87.5926	-0.147672	0.615507	0.682965	98.8682	1.38904	7.82239e-07	3.5904e-06	101.888	0.562198	0.0568938	0.0924875	91.384	-0.861644	0.000896927	0.00209323	none
ENSMUSG00000062272	Olfr1129	0	0	0	0	0	0	0	0	0	0	0	0	0	0	0	0	0	0	0	0	0	0	0	0	0	NA	NA	NA	NA	NA	NA	NA	NA	NA	NA	NA	NA	NA	NA	NA	NA	NA	NA	NA	NA	NA	NA	NA	NA	NA	NA	NA	NA	NA	NA	NA	NA	NA	NA	NA	NA	NA	NA	NA	NA	NA	NA	NA	NA	NA	NA	none
ENSMUSG00000062275	Fbxw24	0	0	0	0	0	0	0	0	0	0	0	0	0	0	0	0	0	0	0	0	0	0	0	0	0	NA	NA	NA	NA	NA	NA	NA	NA	NA	NA	NA	NA	NA	NA	NA	NA	NA	NA	NA	NA	NA	NA	NA	NA	NA	NA	NA	NA	NA	NA	NA	NA	NA	NA	NA	NA	NA	NA	NA	NA	NA	NA	NA	NA	NA	NA	none
ENSMUSG00000062278	Gm11562	0	0	0	0	0	0	0	0	0	0	0	0	0	0	0	0	0	0	0	0	0	0	0	0	0	NA	NA	NA	NA	NA	NA	NA	NA	NA	NA	NA	NA	NA	NA	NA	NA	NA	NA	NA	NA	NA	NA	NA	NA	NA	NA	NA	NA	NA	NA	NA	NA	NA	NA	NA	NA	NA	NA	NA	NA	NA	NA	NA	NA	NA	NA	none
ENSMUSG00000062282	Gm10113	0	0	0	0	0	0	0	0	0	0	0	0	0	0	0	0	0	0	0	0	0	0	0	0	0	NA	NA	NA	NA	NA	NA	NA	NA	NA	NA	NA	NA	NA	NA	NA	NA	NA	NA	NA	NA	NA	NA	NA	NA	NA	NA	NA	NA	NA	NA	NA	NA	NA	NA	NA	NA	NA	NA	NA	NA	NA	NA	NA	NA	NA	NA	none
ENSMUSG00000062296	Trank1	8.19812	8.77654	7.76782	8.83118	8.47442	9.01473	7.22068	7.42017	8.13737	7.90775	6.41939	6.42414	6.28587	6.88312	7.10244	7.12044	6.11895	5.95083	5.18198	5.7639	5.51756	5.4909	4.77361	6.42658	6.17905	8.17488	6.37647	7.03533	5.75059	5.59079	5.79308	207.846	-0.932555	4.01398e-09	8.40553e-08	96.4763	1.02308	0.00125732	0.00434169	127.183	1.43461	2.46704e-11	1.0751e-10	124.042	0.883223	0.20743	0.264073	106.926	1.92825	3.69306e-10	4.08334e-09	143.329	2.25228	1.39062e-23	1.51461e-22	133.641	1.70359	0.0158865	0.028236	50.6037	0.368701	0.337779	0.443647	52.2233	-0.204161	0.704027	0.766609	66.4039	-0.606782	0.152918	0.215392	none
ENSMUSG00000062300	Nectin2	1.17598	2.74842	1.48193	1.60532	2.64657	3.89475	2.18067	2.12619	3.08206	1.01006	2.25069	2.23393	1.9234	0.78932	1.526	0.96709	2.17717	3.42206	3.35948	3.71142	3.70695	3.57069	4.88993	4.83839	4.96051	2.19519	2.13601	1.09414	2.98624	3.66302	4.89628	3.95343	2.50932	0.0382825	0.133645	11.4946	-1.47241	0.0192077	0.0478046	24.2646	-2.07869	1.27669e-06	3.91395e-06	55.7547	-3.66831	6.93608e-26	4.25483e-25	6.11673	-3.9899	0.00112521	0.00435824	14.6552	-4.65629	1.59592e-06	5.26638e-06	37.6007	-6.22909	3.93763e-12	1.72653e-11	20.0039	-0.639634	0.194134	0.285559	39.6442	-2.25398	4.76781e-08	1.83554e-07	63.3361	-1.67623	2.83736e-09	1.21494e-08	none
ENSMUSG00000062309	Rpp25	1.26943	3.26545	3.1	1.64837	2.97134	3.26937	2.36952	2.65525	3.06005	3.02896	2.8172	3.07424	2.88301	1.84133	1.90498	1.09926	4.24498	4.23026	4.11769	2.5504	2.25703	2.43624	2.04063	2.15255	1.85886	2.66377	2.92482	1.61519	4.19764	2.41456	2.01735	10.1486	2.33567	0.00151671	0.0101584	33.861	-1.71878	7.91305e-07	4.88065e-06	16.5241	1.11066	0.0228127	0.0395127	12.3038	1.96297	0.00140362	0.00268243	19.1271	-4.08491	3.07595e-09	3.07247e-08	5.07022	-1.38597	0.137991	0.194727	2.92191	-0.570595	0.6277	0.693646	26.54	2.79012	3.52729e-10	2.2712e-09	21.359	3.60581	5.93733e-10	2.69205e-09	6.35265	0.780912	0.330276	0.413771	none
ENSMUSG00000062310	Glrp1	-1.19345	-1.28852	-0.930005	-0.823142	-0.988274	-1.05828	-1.37129	-1.24376	-1.31734	-1.32256	-1.48558	-1.49807	-1.43767	-1.40618	-1.44658	-1.33852	-1.21791	-1.42765	-1.35956	-1.43887	-1.4305	-1.45264	0.631179	0.600586	0.87751	-1.15366	-1.47377	-1.39709	-1.33504	-1.44067	0.703092	0	NA	NA	NA	0	NA	NA	NA	0	NA	NA	NA	13.9291	-7.60438	2.24145e-09	6.86958e-09	0	NA	NA	NA	0	NA	NA	NA	10.0159	-6.66684	3.70746e-07	1.14895e-06	0	NA	NA	NA	8.95202	-6.34726	2.06639e-06	6.74328e-06	12.9618	-7.39143	1.02197e-08	4.16323e-08	Cx3cr1
ENSMUSG00000062312	Erbb2	1.02779	0.874108	3.35793	0.686969	0.461668	1.78058	1.51733	0.195116	0.118001	1.77961	0.729001	0.257138	-0.166563	0.467869	0.590638	0.0705889	0.987875	-0.138662	0.0249349	3.63926	3.68881	3.95347	0.846621	1.07687	1.12142	1.17991	0.273192	0.376365	0.291383	3.76051	1.01497	1.12898	-0.00104864	0.999539	NA	0.983522	0.875842	0.696826	NA	37.743	-5.43873	3.29138e-16	1.89632e-15	2.3379	-1.2497	0.322149	0.387509	0.661491	0.78287	0.769455	NA	27.1931	-5.5315	1.26576e-09	5.66849e-09	1.61862	-1.38379	0.38542	0.464259	23.9827	-6.55737	4.2853e-08	2.27557e-07	1.42265	-2.28432	0.225811	0.301583	29.9973	4.18749	1.04604e-11	5.38192e-11	GFAP
ENSMUSG00000062314	Olfr1505	0	0	0	0	0	0	0	0	0	0	0	0	0	0	0	0	0	0	0	0	0	0	0	0	0	NA	NA	NA	NA	NA	NA	NA	NA	NA	NA	NA	NA	NA	NA	NA	NA	NA	NA	NA	NA	NA	NA	NA	NA	NA	NA	NA	NA	NA	NA	NA	NA	NA	NA	NA	NA	NA	NA	NA	NA	NA	NA	NA	NA	NA	NA	none
ENSMUSG00000062319	Gm10115	-1.94007	-1.97445	-1.84479	-1.80615	-1.32187	-1.89119	-2.03724	-1.95827	-1.98897	-1.72173	-2.1319	-2.13359	-2.11131	-2.07142	-2.12336	-2.00813	-1.94892	-2.0982	-2.02689	-2.11291	-2.10188	-2.12705	-2.06809	-1.80414	-2.06778	-1.84847	-2.1256	-2.06764	-2.02467	-2.11395	-1.98	0	NA	NA	NA	0	NA	NA	NA	0	NA	NA	NA	0.201935	-1.6615	0.683878	NA	0	NA	NA	NA	0	NA	NA	NA	0.145155	-0.723045	0.859356	NA	0	NA	NA	NA	0.127797	-0.403195	0.92129	NA	0.18262	-1.448	0.722698	NA	none
ENSMUSG00000062327	T	-2.3342	-2.33796	-2.32378	-2.31955	-2.32608	-2.32885	-2.34483	-2.33619	-2.33955	-2.34007	-2.35744	-2.35749	-2.35294	-2.34857	-2.35425	-2.34165	-2.33517	-2.3515	-2.3437	-2.35311	-2.35191	-2.35518	-2.34821	-2.34909	-2.31841	-2.33311	-2.35596	-2.34816	-2.34346	-2.3534	-2.33857	0	NA	NA	NA	0	NA	NA	NA	0	NA	NA	NA	0.213715	-1.6615	0.683878	NA	0	NA	NA	NA	0	NA	NA	NA	0.154205	-0.723045	0.859356	NA	0	NA	NA	NA	0.137623	-0.403195	0.92129	NA	0.198376	-1.448	0.722698	NA	none
ENSMUSG00000062328	Rpl17	0.618211	1.01056	-0.496834	-0.410823	0.0616007	0.005256	-0.0835214	-0.749363	0.105607	-0.278265	-0.715638	-0.955766	-0.920502	-0.490151	-0.926067	-0.859394	-0.728558	-0.91408	-0.872286	-0.921259	-0.56128	-0.929781	-0.89785	-0.501634	-0.48119	-0.0217572	-0.863968	-0.758538	-0.838308	-0.804107	-0.626891	0.333163	-1.09346	0.740018	NA	0.0920011	-0.379878	0.925828	NA	0.334369	-0.287479	0.932994	NA	0.531264	-1.58263	0.550663	NA	0.14232	0.685276	0.866449	NA	0.347509	0.688155	0.838033	NA	0.47318	-0.613286	0.830973	NA	0.128587	0.0490469	0.99041	NA	0.265421	-1.27573	0.74829	NA	0.533704	-1.35333	0.628647	NA	none
ENSMUSG00000062329	Cytl1	-1.44957	-1.68949	-1.80095	-1.77069	-1.81745	-1.83728	-1.95165	-1.88981	-1.91385	-1.91758	-2.01772	-1.90226	-2.00965	-1.97841	-2.01449	-1.92886	-1.88249	-1.99939	-1.94355	-2.0109	-2.00227	-2.01503	-1.97581	-1.98211	-1.76257	-1.80383	-1.97655	-1.97392	-1.94181	-2.0094	-1.90683	0.0868986	-0.0958564	0.981258	NA	0.0784542	-0.379878	0.925828	NA	0.112985	0.67431	0.868747	NA	0.311733	-0.69971	0.842383	NA	0	NA	NA	NA	0	NA	NA	NA	0.154205	-0.723045	0.859356	NA	0	NA	NA	NA	0.137623	-0.403195	0.92129	NA	0.198376	-1.448	0.722698	NA	none
ENSMUSG00000062342	Serpinb9e	0	0	0	0	0	0	0	0	0	0	0	0	0	0	0	0	0	0	0	0	0	0	0	0	0	NA	NA	NA	NA	NA	NA	NA	NA	NA	NA	NA	NA	NA	NA	NA	NA	NA	NA	NA	NA	NA	NA	NA	NA	NA	NA	NA	NA	NA	NA	NA	NA	NA	NA	NA	NA	NA	NA	NA	NA	NA	NA	NA	NA	NA	NA	none
ENSMUSG00000062345	Serpinb2	-1.81889	-1.84285	-1.75249	-1.72556	-1.76718	-1.78482	-1.69706	-1.64202	-1.85296	-1.66673	-1.94039	-1.94107	-1.93724	-1.91042	-1.93793	-1.86632	-1.82505	-1.74378	-1.68984	-1.93738	-1.93165	-1.93836	-1.9081	-1.91371	-1.90788	-1.75505	-1.93957	-1.90489	-1.75289	-1.93579	-1.9099	0	NA	NA	NA	0.411242	-3.05182	0.354188	NA	0	NA	NA	NA	0	NA	NA	NA	0.286099	-2.02409	0.601304	NA	0	NA	NA	NA	0	NA	NA	NA	0.367034	2.72133	0.42011	NA	0.313371	2.26825	0.542542	NA	0	NA	NA	NA	none
ENSMUSG00000062352	Itgb1bp1	3.64339	5.43178	4.18493	5.00856	3.79998	5.06622	4.73387	4.92361	4.9082	4.77942	5.17074	4.8514	5.00133	5.42816	5.01252	4.9777	6.21871	6.36375	6.48117	6.06134	6.20744	6.22901	5.87143	5.99914	5.95822	4.648	5.00782	5.13946	6.35454	6.16593	5.94293	64.4046	-0.228755	0.390497	0.628868	114.285	-1.71258	2.86925e-14	3.99164e-13	137.884	-1.3569	4.75243e-11	2.03348e-10	100.481	-0.992613	5.70075e-06	1.38202e-05	82.4481	-1.5157	5.5298e-08	4.70959e-07	101.638	-1.24634	6.05264e-07	2.08781e-06	73.9875	-0.883117	0.00108496	0.00234325	141.072	0.312425	0.14471	0.224499	109.251	0.637313	0.00588443	0.0119495	138.177	0.292376	0.149944	0.211677	none
ENSMUSG00000062369	Usp17lb	0	0	0	0	0	0	0	0	0	0	0	0	0	0	0	0	0	0	0	0	0	0	0	0	0	NA	NA	NA	NA	NA	NA	NA	NA	NA	NA	NA	NA	NA	NA	NA	NA	NA	NA	NA	NA	NA	NA	NA	NA	NA	NA	NA	NA	NA	NA	NA	NA	NA	NA	NA	NA	NA	NA	NA	NA	NA	NA	NA	NA	NA	NA	none
ENSMUSG00000062372	Otof	5.09492	5.39545	2.27906	4.17012	5.21375	5.63874	4.71925	4.95377	4.49752	4.55529	5.21245	5.192	5.29505	3.13819	3.39923	3.32964	2.41336	2.03319	1.65712	4.43716	4.40974	4.6476	1.89997	3.01336	3.06473	4.65179	5.23317	3.28902	2.03456	4.49817	2.65935	60.4371	2.79384	3.66594e-17	1.67682e-15	48.5654	6.06409	3.85815e-12	4.51307e-11	98.0891	1.23369	3.43213e-08	1.20671e-07	63.3561	4.06352	5.46184e-22	2.93954e-21	5.18205	3.22349	0.00603649	0.0190176	27.5568	-1.68082	7.32573e-05	0.000198898	8.18116	1.1425	0.130339	0.186308	19.2373	-4.87197	1.8203e-07	9.01974e-07	2.84066	-2.06208	0.150811	0.214214	25.6362	2.76387	1.3392e-07	4.9696e-07	none
ENSMUSG00000062373	Tmem65	5.51205	5.55397	5.0947	5.47335	6.22791	6.1583	6.34769	6.34437	6.38408	6.25357	6.3738	6.22413	6.36823	5.81043	5.65377	5.89135	6.87891	7.35999	7.31135	6.617	6.23462	6.42512	6.30157	6.4911	6.41648	5.935	6.32205	5.78518	7.18342	6.42558	6.40305	131.354	0.76416	6.46053e-05	0.000635246	225.94	-1.05055	1.48066e-07	1.01386e-06	207.908	0.0878486	0.640718	0.712355	174.116	0.194437	0.259523	0.320397	136.155	-1.83693	5.79095e-14	9.30136e-13	115.129	-0.788111	0.000812462	0.00189114	94.9879	-0.683003	0.00366356	0.00730105	199.167	1.09082	5.83812e-06	2.40905e-05	167.128	1.16097	5.1228e-07	1.77241e-06	152.401	0.0347666	0.867697	0.897885	none
ENSMUSG00000062376	Borcs7	3.7575	3.68965	3.6583	4.62931	3.17255	4.35887	3.86612	3.05056	4.6174	3.90118	5.09902	5.14478	5.09363	4.80212	4.85756	5.14498	5.41166	5.41844	5.74665	5.39171	5.4124	5.1493	5.08189	5.1635	5.52143	3.87014	5.11248	4.93489	5.52558	5.3178	5.25561	72.9801	0.250475	0.29564	0.536371	83.2766	-0.430488	0.0704059	0.141649	104.037	-0.0403157	0.851387	0.88901	86.1088	0.0922294	0.69522	0.744412	54.2107	-0.704367	0.0257555	0.0653517	67.3725	-0.405049	0.142984	0.201001	55.2238	-0.270027	0.374082	0.452762	76.2691	0.346677	0.207518	0.301531	63.0881	0.440574	0.152312	0.215994	79.2003	0.0582395	0.825388	0.866199	none
ENSMUSG00000062380	Tubb3	10.4562	9.56262	8.53485	9.17618	9.61225	9.38749	10.058	10.2397	9.8643	10.1781	9.58018	9.51038	9.45395	9.05461	9.11061	8.85985	9.52945	9.48757	9.0494	7.80913	7.54935	7.39575	7.45219	7.99691	7.57373	9.70697	9.51484	9.00836	9.35547	7.58474	7.67428	1333.92	0.656173	4.40768e-10	1.03817e-08	1320.33	0.348001	0.0516619	0.109543	1199.56	2.99704	2.64472e-69	8.22533e-68	1048.56	2.89933	7.51528e-53	9.58609e-52	725.294	-0.34929	0.065732	0.140113	543.847	2.2186	4.58341e-33	7.49353e-32	475.231	2.11864	1.41797e-26	1.32015e-25	603.038	2.60667	6.72686e-28	1.22106e-26	519.914	2.47175	3.8424e-24	4.25333e-23	216.663	-0.16801	0.467777	0.55163	none
ENSMUSG00000062382	Ftl1-ps1	-2.13127	-2.13813	-2.11226	-2.10455	-2.11646	-2.12152	-2.15066	-2.1349	-2.14103	-2.14198	-2.16979	-2.13778	-2.16544	-2.15748	-2.16784	-2.14485	-2.13304	-2.16282	-2.14859	-2.11148	-2.10928	-2.16944	-2.15681	-2.15842	-2.15675	-2.12928	-2.15767	-2.15672	-2.14815	-2.13007	-2.15733	0.0868986	-0.0958564	0.981258	NA	0.0784542	-0.379878	0.925828	NA	0.502718	-1.25137	0.643802	NA	0.098018	0.26208	0.948789	NA	0	NA	NA	NA	0.280735	-1.28414	0.72127	NA	0	NA	NA	NA	0.246952	-0.923632	0.813438	NA	0	NA	NA	NA	0.293753	1.43198	0.697544	NA	none
ENSMUSG00000062391	4932435O22Rik	-2.33583	-2.33854	-2.32829	-2.32524	-2.32996	-2.33196	-2.34351	-2.33726	-2.33969	-2.34007	-2.35258	-2.3526	-2.34936	-2.34621	-2.35032	-2.34121	-2.33653	-2.34833	-2.34269	-2.32799	-2.34862	-2.35099	-2.34595	-2.34658	-2.34592	-2.33504	-2.35151	-2.34591	-2.34251	-2.34253	-2.34615	0	NA	NA	NA	0	NA	NA	NA	0.187841	-1.24927	0.759488	NA	0	NA	NA	NA	0	NA	NA	NA	0.134366	-0.310471	0.939351	NA	0	NA	NA	NA	0.118364	0.0490469	0.99041	NA	0	NA	NA	NA	0.141045	0.475581	0.907218	NA	none
ENSMUSG00000062393	Dgkk	-0.609263	-0.685821	-0.397111	-0.311054	-0.444035	0.105247	-0.00125754	0.593114	0.829964	0.424852	-0.826439	-0.484436	-0.799693	-0.780004	-0.804948	-0.741346	0.63895	-0.453006	-0.753751	-0.251104	-0.217847	-0.80845	-0.778199	-0.403574	-0.778028	-0.0495366	-0.703523	-0.775433	-0.189269	-0.4258	-0.653267	0.173797	0.569037	0.888221	NA	1.68521	-2.88888	0.158633	0.269875	1.00544	-1.53831	0.469002	0.553474	0.39797	-0.0243264	0.993994	NA	1.07659	-3.61119	0.140965	NA	0.56147	-2.28491	0.40462	NA	0.145155	-0.723045	0.859356	NA	1.85513	1.28162	0.456603	0.560151	1.2794	2.841	0.202714	0.275074	0.770125	1.46664	0.545497	NA	none
ENSMUSG00000062397	Zfp706	4.11972	4.22554	2.50565	2.64248	2.43282	4.55905	4.58975	4.18087	4.98127	4.50399	4.55484	4.35938	4.18159	4.49413	4.5644	4.18738	4.47606	4.75004	4.85026	4.92946	4.77658	4.86819	4.67623	4.66477	4.19397	3.87411	4.36527	4.41531	4.69212	4.85808	4.51166	44.1251	-0.108797	0.721433	0.865694	43.4407	-0.335059	0.294066	0.432412	65.9182	-0.435795	0.0948064	0.141992	47.0768	0.0900389	0.775821	0.814496	30.8783	-0.262508	0.502146	0.64876	47.1864	-0.448843	0.150408	0.209911	33.4652	0.0728096	0.845206	0.879593	45.7342	-0.146395	0.642869	0.727907	33.0126	0.337273	0.387284	0.472182	50.4809	0.454253	0.149963	0.211685	none
ENSMUSG00000062400	Krtap6-5	0	0	0	0	0	0	0	0	0	0	0	0	0	0	0	0	0	0	0	0	0	0	0	0	0	NA	NA	NA	NA	NA	NA	NA	NA	NA	NA	NA	NA	NA	NA	NA	NA	NA	NA	NA	NA	NA	NA	NA	NA	NA	NA	NA	NA	NA	NA	NA	NA	NA	NA	NA	NA	NA	NA	NA	NA	NA	NA	NA	NA	NA	NA	none
ENSMUSG00000062410	Hsd3b3	0	0	0	0	0	0	0	0	0	0	0	0	0	0	0	0	0	0	0	0	0	0	0	0	0	NA	NA	NA	NA	NA	NA	NA	NA	NA	NA	NA	NA	NA	NA	NA	NA	NA	NA	NA	NA	NA	NA	NA	NA	NA	NA	NA	NA	NA	NA	NA	NA	NA	NA	NA	NA	NA	NA	NA	NA	NA	NA	NA	NA	NA	NA	none
ENSMUSG00000062421	Arf2	6.32009	5.80876	6.06913	5.37941	5.42479	5.89199	5.8947	6.44928	6.28628	6.19902	6.19346	6.0847	6.44006	6.41758	6.43945	6.36757	6.7963	6.7597	6.89623	6.46316	6.38516	6.29578	6.94545	6.89753	7.20681	5.97235	6.2394	6.4082	6.81741	6.38137	7.0166	162.042	-0.256282	0.150428	0.351286	171.018	-0.637351	0.0012773	0.00440636	190.014	0.0490532	0.79816	0.845434	225.327	-0.759652	5.64848e-05	0.000125466	126.656	-0.418972	0.0497017	0.112261	143.129	0.183395	0.360504	0.439969	167.144	-0.626116	0.00150291	0.00318166	151.786	0.643758	0.00172443	0.00471809	169.548	-0.204801	0.338387	0.422898	202.683	-0.883897	3.53402e-06	1.12393e-05	none
ENSMUSG00000062426	Olfr304	0	0	0	0	0	0	0	0	0	0	0	0	0	0	0	0	0	0	0	0	0	0	0	0	0	NA	NA	NA	NA	NA	NA	NA	NA	NA	NA	NA	NA	NA	NA	NA	NA	NA	NA	NA	NA	NA	NA	NA	NA	NA	NA	NA	NA	NA	NA	NA	NA	NA	NA	NA	NA	NA	NA	NA	NA	NA	NA	NA	NA	NA	NA	none
ENSMUSG00000062432	Cyp26c1	0	0	0	0	0	0	0	0	0	0	0	0	0	0	0	0	0	0	0	0	0	0	0	0	0	NA	NA	NA	NA	NA	NA	NA	NA	NA	NA	NA	NA	NA	NA	NA	NA	NA	NA	NA	NA	NA	NA	NA	NA	NA	NA	NA	NA	NA	NA	NA	NA	NA	NA	NA	NA	NA	NA	NA	NA	NA	NA	NA	NA	NA	NA	none
ENSMUSG00000062433	Krtap6-2	0	0	0	0	0	0	0	0	0	0	0	0	0	0	0	0	0	0	0	0	0	0	0	0	0	NA	NA	NA	NA	NA	NA	NA	NA	NA	NA	NA	NA	NA	NA	NA	NA	NA	NA	NA	NA	NA	NA	NA	NA	NA	NA	NA	NA	NA	NA	NA	NA	NA	NA	NA	NA	NA	NA	NA	NA	NA	NA	NA	NA	NA	NA	none
ENSMUSG00000062434	Olfr516	0	0	0	0	0	0	0	0	0	0	0	0	0	0	0	0	0	0	0	0	0	0	0	0	0	NA	NA	NA	NA	NA	NA	NA	NA	NA	NA	NA	NA	NA	NA	NA	NA	NA	NA	NA	NA	NA	NA	NA	NA	NA	NA	NA	NA	NA	NA	NA	NA	NA	NA	NA	NA	NA	NA	NA	NA	NA	NA	NA	NA	NA	NA	none
ENSMUSG00000062438	Adam1b	0	0	0	0	0	0	0	0	0	0	0	0	0	0	0	0	0	0	0	0	0	0	0	0	0	NA	NA	NA	NA	NA	NA	NA	NA	NA	NA	NA	NA	NA	NA	NA	NA	NA	NA	NA	NA	NA	NA	NA	NA	NA	NA	NA	NA	NA	NA	NA	NA	NA	NA	NA	NA	NA	NA	NA	NA	NA	NA	NA	NA	NA	NA	none
ENSMUSG00000062444	Ap3b2	8.96991	8.22932	8.67369	7.98933	8.52174	8.10983	8.37762	8.42606	8.33363	8.50485	8.52952	8.42269	8.44746	8.44679	8.61813	8.41904	8.1434	8.1027	7.79631	7.50186	7.15622	7.40372	6.24401	6.8455	6.34178	8.4136	8.46656	8.49465	8.01414	7.35393	6.4771	805.183	-0.0624012	0.564588	0.766127	567.961	0.761314	1.41286e-06	8.38221e-06	664.795	1.77583	1.65692e-30	1.70581e-29	496.759	3.14758	3.545e-51	4.31564e-50	400.883	0.783791	1.53948e-05	8.75969e-05	463.909	1.71651	1.78702e-23	1.93239e-22	343.088	3.08572	1.02559e-46	1.85801e-45	283.721	0.973588	7.24195e-06	2.95674e-05	192.23	2.3099	9.51984e-18	7.45e-17	161.536	1.30569	1.6601e-07	6.10383e-07	none
ENSMUSG00000062456	Rpl9-ps6	0	0	0	0	0	0	0	0	0	0	0	0	0	0	0	0	0	0	0	0	0	0	0	0	0	NA	NA	NA	NA	NA	NA	NA	NA	NA	NA	NA	NA	NA	NA	NA	NA	NA	NA	NA	NA	NA	NA	NA	NA	NA	NA	NA	NA	NA	NA	NA	NA	NA	NA	NA	NA	NA	NA	NA	NA	NA	NA	NA	NA	NA	NA	none
ENSMUSG00000062464	Cyp4f37	-2.29966	-2.32219	-2.23724	-2.0337	-2.25104	-2.26763	-2.36333	-2.31158	-2.3317	-2.33482	-2.4421	-2.44289	-2.41185	-2.38572	-2.41975	-2.34426	-2.30546	-2.40327	-2.35654	-2.4129	-2.40568	-2.42528	-2.38354	-2.38881	-2.38333	NA	NA	NA	NA	NA	NA	NA	NA	NA	NA	NA	NA	NA	NA	NA	NA	NA	NA	NA	NA	NA	NA	NA	NA	NA	NA	NA	NA	NA	NA	NA	NA	NA	NA	NA	NA	NA	NA	NA	NA	NA	NA	NA	NA	NA	NA	none
ENSMUSG00000062470	Fbxl12os	-0.0240712	1.28212	0.206339	0.307852	0.150988	0.0844879	-0.111279	-0.0423118	1.00859	-0.0754443	0.602604	1.01476	1.09026	1.46829	0.737314	0.373708	-0.0330378	0.713476	0.322725	0.336902	0.548351	0.284497	0.674106	0.201451	0.475267	0.278727	0.90254	0.85977	0.334388	0.389917	0.450275	6.67211	-0.18405	0.814756	0.916361	3.75093	1.42195	0.200725	0.324196	5.46128	1.6789	0.0589279	0.0933711	4.88149	1.49017	0.113032	0.155266	2.74708	1.60936	0.242595	0.387652	3.95862	1.73122	0.103383	0.152068	3.52509	1.54246	0.178357	0.24346	1.60152	0.132691	0.929017	0.949451	1.48524	-0.118674	0.942102	0.956821	2.19493	-0.269771	0.838186	0.875777	none
ENSMUSG00000062478	Ctrc	0	0	0	0	0	0	0	0	0	0	0	0	0	0	0	0	0	0	0	0	0	0	0	0	0	NA	NA	NA	NA	NA	NA	NA	NA	NA	NA	NA	NA	NA	NA	NA	NA	NA	NA	NA	NA	NA	NA	NA	NA	NA	NA	NA	NA	NA	NA	NA	NA	NA	NA	NA	NA	NA	NA	NA	NA	NA	NA	NA	NA	NA	NA	none
ENSMUSG00000062480	Acat3	1.8705	1.33721	3.01147	0.697141	0.469237	1.7998	1.72548	1.42505	1.2594	2.00206	0.339319	0.456295	0.313758	-0.0874361	-0.205144	0.0688039	0.222171	0.363873	0.0213609	3.91851	3.89706	3.99544	-0.0795248	0.814966	-0.0787818	1.55973	0.369791	-0.0745921	0.202468	3.937	0.218886	0.634531	2.27999	0.329814	NA	0.725827	1.08011	0.60721	NA	42.8104	-5.61155	6.80776e-18	4.27363e-17	1.12134	0.81661	0.660626	0.713042	0.106445	-1.22031	0.76439	NA	30.3122	-8.0539	4.56834e-11	2.31007e-10	0.29031	-1.56727	0.694979	NA	26.8738	-6.74673	1.35756e-08	7.55019e-08	0.371322	-0.327272	0.926382	NA	32.5747	6.36921	3.00289e-09	1.28408e-08	GFAP
ENSMUSG00000062483	Vmn1r171	0	0	0	0	0	0	0	0	0	0	0	0	0	0	0	0	0	0	0	0	0	0	0	0	0	NA	NA	NA	NA	NA	NA	NA	NA	NA	NA	NA	NA	NA	NA	NA	NA	NA	NA	NA	NA	NA	NA	NA	NA	NA	NA	NA	NA	NA	NA	NA	NA	NA	NA	NA	NA	NA	NA	NA	NA	NA	NA	NA	NA	NA	NA	none
ENSMUSG00000062488	Ifit3b	0.407836	0.333731	0.659432	0.798154	1.43664	2.15823	1.34796	2.01232	2.02125	0.293395	0.973954	0.434576	1.17158	0.143602	0.72064	1.22018	0.388552	0.523882	1.13236	3.16696	3.22252	3.49363	1.70379	1.89483	0.625627	1.14689	0.860038	0.694807	0.681598	3.29437	1.40808	2.42117	0.459979	0.725073	0.866777	1.90287	0.743014	0.612525	0.732556	27.2451	-3.97743	9.77339e-13	4.66744e-12	4.66941	-1.08769	0.264442	0.325653	1.11948	0.33114	0.870304	NA	19.3101	-4.54206	4.43649e-08	1.72094e-07	3.0332	-1.64567	0.206765	0.276483	16.831	-4.6688	7.92503e-07	3.63404e-06	2.51431	-1.88281	0.201055	0.273123	22.4899	2.74746	8.17475e-07	2.78667e-06	GFAP
ENSMUSG00000062496	4930431F12Rik	0	0	0	0	0	0	0	0	0	0	0	0	0	0	0	0	0	0	0	0	0	0	0	0	0	NA	NA	NA	NA	NA	NA	NA	NA	NA	NA	NA	NA	NA	NA	NA	NA	NA	NA	NA	NA	NA	NA	NA	NA	NA	NA	NA	NA	NA	NA	NA	NA	NA	NA	NA	NA	NA	NA	NA	NA	NA	NA	NA	NA	NA	NA	none
ENSMUSG00000062497	Olfr1411	0	0	0	0	0	0	0	0	0	0	0	0	0	0	0	0	0	0	0	0	0	0	0	0	0	NA	NA	NA	NA	NA	NA	NA	NA	NA	NA	NA	NA	NA	NA	NA	NA	NA	NA	NA	NA	NA	NA	NA	NA	NA	NA	NA	NA	NA	NA	NA	NA	NA	NA	NA	NA	NA	NA	NA	NA	NA	NA	NA	NA	NA	NA	none
ENSMUSG00000062510	Nsl1	-0.300773	-0.363722	-0.0608199	0.0365138	1.40934	-0.177655	0.0278335	-0.346594	-0.376795	0.151187	0.157237	0.0855927	-0.464873	-0.0593739	0.61593	-0.393251	-0.32305	0.476246	-0.408434	0.415508	0.111172	-0.47568	1.19334	0.954829	0.608287	-0.000148214	-0.0740146	0.0544353	-0.0850794	0.017	0.91882	1.9378	-0.725179	0.61546	0.799031	1.29172	-0.0320398	0.986988	NA	2.137	-0.126787	0.92996	0.949083	5.06897	-2.16384	0.0213934	0.0341864	1.15547	0.644714	0.762206	NA	1.85624	0.466276	0.764482	0.81364	3.91114	-1.55814	0.159661	0.221381	1.27222	-0.179012	0.928999	NA	3.17292	-2.16778	0.109116	0.162757	4.80656	-2.20356	0.0359338	0.0612072	none
ENSMUSG00000062511	4930512M02Rik	0	0	0	0	0	0	0	0	0	0	0	0	0	0	0	0	0	0	0	0	0	0	0	0	0	NA	NA	NA	NA	NA	NA	NA	NA	NA	NA	NA	NA	NA	NA	NA	NA	NA	NA	NA	NA	NA	NA	NA	NA	NA	NA	NA	NA	NA	NA	NA	NA	NA	NA	NA	NA	NA	NA	NA	NA	NA	NA	NA	NA	NA	NA	none
ENSMUSG00000062515	Fabp4	-1.99446	-2.00913	-1.95382	-1.93733	-1.96281	-1.97361	-1.91988	-2.00222	-2.01533	-1.90131	-1.99815	-2.07525	-2.06752	-2.0505	-2.07266	-2.0235	-1.99824	-1.94588	-2.0315	-2.0682	-2.0635	-2.07302	-2.04908	-2.05251	-2.04894	-1.96699	-2.04697	-2.04888	-1.99187	-2.06824	-2.05018	0.101503	-0.0958564	0.981258	NA	0.244476	-1.28254	0.748136	NA	0.132477	0.67431	0.868747	NA	0.115615	0.26208	0.948789	NA	0.106445	-1.22031	0.76439	NA	0	NA	NA	NA	0	NA	NA	NA	0.135397	1.91225	0.638584	NA	0.115727	1.46111	0.719703	NA	0	NA	NA	NA	none
ENSMUSG00000062518	Zfp534	0	0	0	0	0	0	0	0	0	0	0	0	0	0	0	0	0	0	0	0	0	0	0	0	0	NA	NA	NA	NA	NA	NA	NA	NA	NA	NA	NA	NA	NA	NA	NA	NA	NA	NA	NA	NA	NA	NA	NA	NA	NA	NA	NA	NA	NA	NA	NA	NA	NA	NA	NA	NA	NA	NA	NA	NA	NA	NA	NA	NA	NA	NA	none
ENSMUSG00000062519	Zfp398	5.13753	4.51328	5.92461	5.31649	5.97821	5.63244	4.63588	4.85143	5.24824	4.96962	4.86635	4.94689	4.97961	4.82321	4.8448	4.57455	5.29516	5.09109	5.2655	4.79401	5.04783	4.96888	4.7696	5.05473	4.74515	5.22077	4.93095	4.74752	5.21725	4.93691	4.85649	53.8817	0.230885	0.39619	0.633847	58.4348	-0.244626	0.355299	0.496994	70.8343	0.232405	0.34443	0.429729	58.1397	0.408362	0.126987	0.17214	37.4124	-0.526765	0.139711	0.254028	44.7461	-0.123283	0.698422	0.757138	36.2513	0.0512102	0.883893	0.909892	49.1685	0.437939	0.154772	0.237198	40.1786	0.58057	0.0928237	0.141619	48.0944	0.106988	0.732461	0.789996	none
ENSMUSG00000062524	Ncr1	-2.19264	-2.20815	-2.14966	-2.13222	-2.15917	-2.17059	-2.23648	-1.95543	-2.2147	-2.21685	-2.28464	-2.28499	-2.26989	-2.2519	-2.27533	-2.22335	-2.19663	-2.26398	-2.23181	-2.27061	-2.26564	-2.27914	-2.2504	-2.25403	-2.25025	NA	NA	NA	NA	NA	NA	NA	NA	NA	NA	NA	NA	NA	NA	NA	NA	NA	NA	NA	NA	NA	NA	NA	NA	NA	NA	NA	NA	NA	NA	NA	NA	NA	NA	NA	NA	NA	NA	NA	NA	NA	NA	NA	NA	NA	NA	none
ENSMUSG00000062526	Mppe1	3.82255	3.38549	1.91266	2.03105	3.22591	4.4324	3.81238	3.49145	3.39599	3.01866	3.04548	3.40421	2.87075	3.0436	2.65574	3.16992	3.1422	3.70871	4.28862	2.45154	3.37065	2.92926	3.20808	3.49617	3.27531	3.25285	3.10681	2.95642	3.71318	2.91715	3.32652	15.503	0.325427	0.526941	0.738091	21.9252	-0.930323	0.0674696	0.136959	18.7104	0.531031	0.296298	0.377641	19.1491	0.0061547	0.989202	0.991594	14.3632	-1.26393	0.0397473	0.0935543	11.755	0.0981799	0.873566	0.90304	12.2348	-0.432541	0.457908	0.536427	17.7271	1.40899	0.0169388	0.0362054	17.0781	0.849257	0.124792	0.182197	14.8849	-0.598803	0.283424	0.363874	none
ENSMUSG00000062527	Olfr1408	0	0	0	0	0	0	0	0	0	0	0	0	0	0	0	0	0	0	0	0	0	0	0	0	0	NA	NA	NA	NA	NA	NA	NA	NA	NA	NA	NA	NA	NA	NA	NA	NA	NA	NA	NA	NA	NA	NA	NA	NA	NA	NA	NA	NA	NA	NA	NA	NA	NA	NA	NA	NA	NA	NA	NA	NA	NA	NA	NA	NA	NA	NA	none
ENSMUSG00000062528	Tas2r109	0	0	0	0	0	0	0	0	0	0	0	0	0	0	0	0	0	0	0	0	0	0	0	0	0	NA	NA	NA	NA	NA	NA	NA	NA	NA	NA	NA	NA	NA	NA	NA	NA	NA	NA	NA	NA	NA	NA	NA	NA	NA	NA	NA	NA	NA	NA	NA	NA	NA	NA	NA	NA	NA	NA	NA	NA	NA	NA	NA	NA	NA	NA	none
ENSMUSG00000062542	Syt9	2.19964	2.52202	1.4666	1.57994	4.39805	3.93343	4.29169	2.9708	3.41809	3.67025	2.39952	2.40766	2.1605	1.55962	1.3441	1.51049	3.52022	3.36405	3.65472	2.15139	1.9667	2.04509	1.57427	1.94956	1.99393	3.04505	2.32256	1.4714	3.513	2.05439	1.83925	5.62127	1.98963	0.0323052	0.118177	17.6139	-1.70675	0.0003134	0.00123712	9.27086	0.77611	0.213593	0.286691	7.15255	1.28366	0.0838072	0.119422	10.1974	-3.75287	1.75164e-05	9.86092e-05	3.48198	-1.33212	0.222748	0.292788	2.36782	-0.819818	0.521686	0.597193	14.2956	2.45009	1.85803e-05	7.16485e-05	11.6417	2.9246	3.54933e-05	0.000100937	4.57705	0.44093	0.634173	0.70364	none
ENSMUSG00000062543	Gsdmcl1	0	0	0	0	0	0	0	0	0	0	0	0	0	0	0	0	0	0	0	0	0	0	0	0	0	NA	NA	NA	NA	NA	NA	NA	NA	NA	NA	NA	NA	NA	NA	NA	NA	NA	NA	NA	NA	NA	NA	NA	NA	NA	NA	NA	NA	NA	NA	NA	NA	NA	NA	NA	NA	NA	NA	NA	NA	NA	NA	NA	NA	NA	NA	none
ENSMUSG00000062545	Tlr12	1.42779	0.635212	0.239451	0.39979	0.152024	0.0469872	0.809277	-0.231307	-0.354116	1.47478	-0.445924	-0.550977	-0.788524	-0.646216	-0.831201	-0.421142	-0.192523	-0.741887	-0.487422	-0.794196	-0.755005	0.2372	6.62684	7.2935	6.9834	0.459989	-0.595142	-0.632853	-0.473944	-0.437334	6.96791	0.188402	0.646029	0.872723	NA	0.170455	0.362401	0.928596	NA	0.565386	-0.292746	0.909942	NA	109.9	-8.78003	1.0149e-17	4.66112e-17	0	NA	NA	NA	0.232141	-1.04985	0.795613	NA	78.8457	-9.64501	1.01149e-15	5.64755e-15	0.205803	-0.696667	0.863503	NA	70.3573	-9.32312	1.15975e-14	7.4158e-14	102.012	-8.51579	3.63678e-16	2.44246e-15	Cx3cr1
ENSMUSG00000062546	V1ra8	0	0	0	0	0	0	0	0	0	0	0	0	0	0	0	0	0	0	0	0	0	0	0	0	0	NA	NA	NA	NA	NA	NA	NA	NA	NA	NA	NA	NA	NA	NA	NA	NA	NA	NA	NA	NA	NA	NA	NA	NA	NA	NA	NA	NA	NA	NA	NA	NA	NA	NA	NA	NA	NA	NA	NA	NA	NA	NA	NA	NA	NA	NA	none
ENSMUSG00000062551	Prl2c1	0	0	0	0	0	0	0	0	0	0	0	0	0	0	0	0	0	0	0	0	0	0	0	0	0	NA	NA	NA	NA	NA	NA	NA	NA	NA	NA	NA	NA	NA	NA	NA	NA	NA	NA	NA	NA	NA	NA	NA	NA	NA	NA	NA	NA	NA	NA	NA	NA	NA	NA	NA	NA	NA	NA	NA	NA	NA	NA	NA	NA	NA	NA	none
ENSMUSG00000062553	Olfr709-ps1	0	0	0	0	0	0	0	0	0	0	0	0	0	0	0	0	0	0	0	0	0	0	0	0	0	NA	NA	NA	NA	NA	NA	NA	NA	NA	NA	NA	NA	NA	NA	NA	NA	NA	NA	NA	NA	NA	NA	NA	NA	NA	NA	NA	NA	NA	NA	NA	NA	NA	NA	NA	NA	NA	NA	NA	NA	NA	NA	NA	NA	NA	NA	none
ENSMUSG00000062556	Scgb1b2	0	0	0	0	0	0	0	0	0	0	0	0	0	0	0	0	0	0	0	0	0	0	0	0	0	NA	NA	NA	NA	NA	NA	NA	NA	NA	NA	NA	NA	NA	NA	NA	NA	NA	NA	NA	NA	NA	NA	NA	NA	NA	NA	NA	NA	NA	NA	NA	NA	NA	NA	NA	NA	NA	NA	NA	NA	NA	NA	NA	NA	NA	NA	none
ENSMUSG00000062561	Gm10118	-1.69007	-1.7167	-1.6163	-1.58638	-1.63262	-1.65222	-1.76532	-1.70416	-1.09611	-1.73162	-1.8164	-1.81719	-1.8129	-1.79178	-1.81361	-1.74278	-1.69692	-1.81205	-1.7573	-1.813	-1.81231	-1.81408	-1.57859	-1.79543	-1.38879	-1.61915	-1.8155	-1.78272	-1.75542	-1.81313	-1.5876	0	NA	NA	NA	0	NA	NA	NA	0	NA	NA	NA	0.643655	-3.16405	0.241097	NA	0	NA	NA	NA	0	NA	NA	NA	0.463159	-2.22841	0.463686	NA	0	NA	NA	NA	0.415795	-1.9152	0.566799	NA	0.603987	-2.96146	0.291422	NA	none
ENSMUSG00000062563	Cys1	0.680185	2.01075	2.16387	0.997055	0.822785	2.48853	1.84007	1.22575	1.11544	1.0989	1.76677	2.21711	1.58714	2.41463	2.46363	2.38533	0.664094	1.86192	1.73272	1.87029	1.63442	1.7677	0.47761	1.10675	0.478013	1.44433	1.857	2.4212	1.41958	1.75747	0.687459	13.8336	-0.924261	0.0813463	0.234352	6.49307	0.741769	0.382172	0.524446	10.4519	0.527392	0.389096	0.474613	5.70648	3.68818	0.00339415	0.00615283	7.20999	1.64917	0.0491556	0.11131	11.0553	1.34072	0.0258982	0.0450379	7.13036	4.51167	0.000233945	0.000551687	4.77264	-0.283102	0.757854	0.821596	1.97199	2.78817	0.123964	0.18122	3.69228	3.1165	0.0245991	0.0435195	none
ENSMUSG00000062564	Tex28	0	0	0	0	0	0	0	0	0	0	0	0	0	0	0	0	0	0	0	0	0	0	0	0	0	NA	NA	NA	NA	NA	NA	NA	NA	NA	NA	NA	NA	NA	NA	NA	NA	NA	NA	NA	NA	NA	NA	NA	NA	NA	NA	NA	NA	NA	NA	NA	NA	NA	NA	NA	NA	NA	NA	NA	NA	NA	NA	NA	NA	NA	NA	none
ENSMUSG00000062580	Timm17a	5.91638	5.44434	3.70059	4.24932	5.40877	5.1514	5.76114	5.5971	5.43277	5.4566	6.10936	5.81206	5.70426	5.66362	5.38986	5.4588	6.4963	6.16234	6.1094	5.65263	5.74612	6.21855	5.39697	5.389	5.34534	5.21184	5.87523	5.50409	6.25601	5.87243	5.3771	110.562	0.525688	0.0161785	0.0706497	134.439	-0.33397	0.161954	0.27394	156.903	0.233894	0.338234	0.423097	109.598	1.03934	7.39718e-06	1.77498e-05	81.0084	-0.895983	0.00110783	0.00430479	91.5576	-0.4079	0.131352	0.18644	59.9141	0.395531	0.155305	0.216331	113.418	0.530145	0.0633783	0.112667	80.436	1.29071	1.96382e-06	6.4298e-06	89.0884	0.736113	0.00788915	0.0155892	none
ENSMUSG00000062585	Cnr2	-1.15989	-1.26447	-0.870088	-0.752533	-0.934186	-1.01119	-1.36484	-1.21523	-1.29837	-1.30478	-1.52019	-1.53854	-1.45216	-1.40918	-1.46455	-1.32439	-1.18679	-1.43835	-1.35034	-1.45382	-1.44226	-1.47305	1.24001	1.14712	1.13793	-1.11756	-1.50363	-1.39937	-1.32516	-1.45638	1.17502	0	NA	NA	NA	0	NA	NA	NA	0	NA	NA	NA	18.3294	-8.00099	1.32406e-10	4.36177e-10	0	NA	NA	NA	0	NA	NA	NA	13.1702	-7.06242	3.27088e-08	1.10167e-07	0	NA	NA	NA	11.7789	-6.74351	1.98586e-07	7.16167e-07	17.0764	-7.78921	6.80464e-10	3.06277e-09	Cx3cr1
ENSMUSG00000062590	Armc9	4.9825	5.64663	5.74182	5.58345	4.44181	5.61051	5.17799	5.32785	5.3098	5.06911	5.84384	5.86431	5.65447	5.41411	5.67019	5.55804	5.27387	5.24546	5.41695	4.81189	4.80646	4.97038	4.47651	4.62531	4.68282	5.28915	5.78754	5.54744	5.31209	4.86291	4.59488	116.233	0.315384	0.114542	0.293293	91.1575	0.832556	0.000427217	0.00163893	112.282	1.57227	1.149e-12	5.45375e-12	90.539	2.05128	3.06105e-16	1.31213e-15	54.9689	0.479654	0.114224	0.217424	65.3134	1.13679	3.33476e-05	9.45778e-05	51.4366	1.61355	2.20347e-07	6.96168e-07	47.3845	0.698663	0.0228584	0.0471157	36.3205	1.13909	0.00145274	0.00327759	38.1362	0.407557	0.23281	0.308779	none
ENSMUSG00000062591	Tubb4a	11.5295	10.6289	10.3032	10.5075	10.9308	10.6598	11.4676	11.4253	11.0615	11.5293	10.7645	10.7258	10.7063	10.2977	10.3202	10.0584	10.6243	10.3009	10.054	9.19638	9.18359	9.07128	8.87989	9.3376	9.02119	11.0043	10.7322	10.2254	10.3264	9.15042	9.07956	3050.6	0.658842	3.88491e-11	9.99339e-10	2749.91	0.675483	0.000296022	0.00117281	2873.76	2.48196	2.16384e-104	1.29418e-102	2455.68	2.63042	5.97576e-58	8.64428e-57	1470.62	-0.0234296	0.903745	0.942707	1338.49	1.70207	1.08142e-30	1.6334e-29	1128.83	1.84936	4.57855e-26	4.16943e-25	1222.77	1.76326	7.93616e-17	8.47521e-16	1022.02	1.87422	2.08617e-16	1.50541e-15	650.243	0.0791616	0.639637	0.708413	none
ENSMUSG00000062593	Gm49339	0	0	0	0	0	0	0	0	0	0	0	0	0	0	0	0	0	0	0	0	0	0	0	0	0	NA	NA	NA	NA	NA	NA	NA	NA	NA	NA	NA	NA	NA	NA	NA	NA	NA	NA	NA	NA	NA	NA	NA	NA	NA	NA	NA	NA	NA	NA	NA	NA	NA	NA	NA	NA	NA	NA	NA	NA	NA	NA	NA	NA	NA	NA	none
ENSMUSG00000062598	Vmn1r178	0	0	0	0	0	0	0	0	0	0	0	0	0	0	0	0	0	0	0	0	0	0	0	0	0	NA	NA	NA	NA	NA	NA	NA	NA	NA	NA	NA	NA	NA	NA	NA	NA	NA	NA	NA	NA	NA	NA	NA	NA	NA	NA	NA	NA	NA	NA	NA	NA	NA	NA	NA	NA	NA	NA	NA	NA	NA	NA	NA	NA	NA	NA	none
ENSMUSG00000062604	Srpk2	7.64547	8.24089	8.06835	7.33778	8.01364	7.86968	7.89071	7.71336	7.8059	7.86479	8.43594	8.46764	8.68631	8.23399	8.35438	8.41613	8.29997	8.38955	8.59781	8.28693	8.26876	8.27361	7.35994	7.24398	7.45147	7.84506	8.52996	8.33483	8.42911	8.27643	7.3518	769.24	0.249613	0.0346135	0.124264	686.487	0.283063	0.0773023	0.151995	905.461	0.591873	1.09633e-05	3.05477e-05	594.638	1.94747	3.04044e-39	2.75581e-38	432.647	0.000539354	0.997439	0.998686	564.833	0.223218	0.121958	0.175135	350.723	1.57866	1.282e-22	1.01603e-21	505.149	0.265955	0.120263	0.192754	313.132	1.58095	3.98863e-16	2.83275e-15	390.394	1.28101	4.28483e-16	2.86547e-15	none
ENSMUSG00000062608	Olfr195	0	0	0	0	0	0	0	0	0	0	0	0	0	0	0	0	0	0	0	0	0	0	0	0	0	NA	NA	NA	NA	NA	NA	NA	NA	NA	NA	NA	NA	NA	NA	NA	NA	NA	NA	NA	NA	NA	NA	NA	NA	NA	NA	NA	NA	NA	NA	NA	NA	NA	NA	NA	NA	NA	NA	NA	NA	NA	NA	NA	NA	NA	NA	none
ENSMUSG00000062609	Kcnj15	-2.04971	-2.09052	-1.93661	-1.24497	-1.96162	-1.99168	-2.16506	-2.0713	-2.10776	-2.1134	-2.29485	-2.29758	-1.93298	-2.20562	-2.26727	-2.1305	-2.06021	-2.23742	-2.15277	-2.25487	-2.24179	-2.2773	-2.20167	-2.21123	-2.2013	-1.97326	-2.17514	-2.20113	-2.15013	-2.25799	-2.20473	0.170828	-0.0958564	0.981258	NA	0.153987	-0.379878	0.925828	NA	0.222919	0.67431	0.868747	NA	0.192188	0.26208	0.948789	NA	0	NA	NA	NA	0	NA	NA	NA	0	NA	NA	NA	0	NA	NA	NA	0	NA	NA	NA	0	NA	NA	NA	none
ENSMUSG00000062619	2310039H08Rik	0.515575	2.08122	2.89044	0.856685	0.65638	0.607464	0.352845	0.482732	1.60501	0.960847	0.620088	1.53775	1.04361	1.21324	0.80448	0.910872	1.12456	0.892758	1.78369	2.05723	1.90669	2.06286	2.40184	2.13951	1.92441	1.10092	1.06715	0.976199	1.26701	2.00893	2.15526	3.22718	0.447798	0.688401	0.846962	3.72326	-0.26615	0.810145	0.874703	9.2628	-1.47028	0.0360162	0.0599401	9.04019	-1.69524	0.0192076	0.0309595	2.28626	-0.747219	0.584077	0.718092	6.14972	-2.06081	0.0217444	0.0384307	6.03153	-2.28254	0.0137433	0.0247024	6.20572	-1.28519	0.135133	0.212232	6.0394	-1.54217	0.092128	0.140717	11.7601	-0.297348	0.614072	0.685693	none
ENSMUSG00000062621	Olfr911-ps1	0	0	0	0	0	0	0	0	0	0	0	0	0	0	0	0	0	0	0	0	0	0	0	0	0	NA	NA	NA	NA	NA	NA	NA	NA	NA	NA	NA	NA	NA	NA	NA	NA	NA	NA	NA	NA	NA	NA	NA	NA	NA	NA	NA	NA	NA	NA	NA	NA	NA	NA	NA	NA	NA	NA	NA	NA	NA	NA	NA	NA	NA	NA	none
ENSMUSG00000062624	Cyp2c67	0	0	0	0	0	0	0	0	0	0	0	0	0	0	0	0	0	0	0	0	0	0	0	0	0	NA	NA	NA	NA	NA	NA	NA	NA	NA	NA	NA	NA	NA	NA	NA	NA	NA	NA	NA	NA	NA	NA	NA	NA	NA	NA	NA	NA	NA	NA	NA	NA	NA	NA	NA	NA	NA	NA	NA	NA	NA	NA	NA	NA	NA	NA	none
ENSMUSG00000062627	Mysm1	5.60075	5.46281	6.35689	6.8127	5.92462	6.28212	5.59754	5.46893	5.89515	5.45419	5.82099	5.84683	5.92971	5.89531	5.78724	6.01373	5.22126	5.40856	6.09573	5.33202	5.67877	5.37873	6.02111	6.19029	6.28941	5.88557	5.86585	5.89876	5.57519	5.46317	6.16694	120.709	-0.0510405	0.788218	0.902424	91.5453	0.460783	0.137598	0.241675	120.758	0.812115	0.000148538	0.000364492	138.816	-0.117183	0.527675	0.591845	64.7557	0.490064	0.145356	0.261953	85.1593	0.748272	0.00320363	0.00675218	98.0183	-0.180683	0.436623	0.514997	62.0582	0.304743	0.402146	0.508502	75.3714	-0.656694	0.0506069	0.0834553	100.577	-1.00023	3.11192e-05	8.9401e-05	none
ENSMUSG00000062629	Olfr114	0	0	0	0	0	0	0	0	0	0	0	0	0	0	0	0	0	0	0	0	0	0	0	0	0	NA	NA	NA	NA	NA	NA	NA	NA	NA	NA	NA	NA	NA	NA	NA	NA	NA	NA	NA	NA	NA	NA	NA	NA	NA	NA	NA	NA	NA	NA	NA	NA	NA	NA	NA	NA	NA	NA	NA	NA	NA	NA	NA	NA	NA	NA	none
ENSMUSG00000062638	Btnl1	-2.20328	-2.2102	-2.18409	-2.1763	-2.18833	-2.19343	-2.22285	-2.20694	-2.21313	-2.21409	-2.24338	-2.24344	-2.23777	-2.22974	-2.2402	-2.21699	-2.20506	-2.23513	-2.22077	-2.23809	-2.23587	-2.2419	-2.22907	-2.12111	-2.229	-2.20127	-2.24153	-2.22897	-2.22032	-2.23862	-2.19306	0	NA	NA	NA	0	NA	NA	NA	0	NA	NA	NA	0.403869	-2.50707	0.493675	NA	0	NA	NA	NA	0	NA	NA	NA	0.29031	-1.56727	0.694979	NA	0	NA	NA	NA	0.255595	-1.22869	0.761275	NA	0.36524	-2.25947	0.543341	NA	none
ENSMUSG00000062646	Ganc	5.15204	4.45529	3.99004	4.24637	4.21626	4.04362	3.61003	3.60112	4.40648	3.37713	3.51168	3.36853	3.45347	3.1309	3.26358	3.14829	3.50927	3.53891	3.59458	5.10709	5.11785	5.52473	5.80869	5.86488	5.83842	4.10984	3.44456	3.18092	3.54758	5.24989	5.83733	14.1203	0.448161	0.383731	0.62339	14.7273	0.00725741	0.988209	0.993446	67.6046	-2.42139	5.95855e-16	3.38876e-15	89.1955	-3.11171	7.53382e-34	5.92512e-33	8.7705	-0.478419	0.484567	0.632969	46.254	-2.98017	1.80161e-13	1.08891e-12	61.8732	-3.66848	7.53945e-23	6.01866e-22	42.8183	-2.46979	1.3469e-09	8.21504e-09	56.8788	-3.19706	1.09047e-17	8.51581e-17	118.158	-0.757086	0.00120412	0.00274835	none
ENSMUSG00000062647	Rpl7a	5.63659	5.94526	9.09848	5.44557	3.83403	7.18048	5.95554	4.47466	5.72086	5.75204	4.86065	4.99675	4.89358	5.24502	5.02169	4.76656	4.23184	5.17346	4.72475	5.04807	5.12909	5.50009	5.99417	5.82314	5.64979	5.90435	4.917	5.01109	4.71001	5.22575	5.82237	54.9965	-0.188841	0.48943	0.712235	41.2777	0.297841	0.423592	0.564937	72.9641	-0.221742	0.395582	0.481302	86.7503	-0.969591	2.91934e-05	6.66788e-05	30.4479	0.461965	0.290732	0.440668	53.5963	-0.154621	0.622137	0.691549	63.0982	-0.902407	0.00191056	0.00398116	40.9697	-0.574668	0.155514	0.238107	50.5448	-1.35563	0.000322916	0.000807807	83.824	-0.820064	0.00278386	0.00598049	none
ENSMUSG00000062649	Olfr44	0	0	0	0	0	0	0	0	0	0	0	0	0	0	0	0	0	0	0	0	0	0	0	0	0	NA	NA	NA	NA	NA	NA	NA	NA	NA	NA	NA	NA	NA	NA	NA	NA	NA	NA	NA	NA	NA	NA	NA	NA	NA	NA	NA	NA	NA	NA	NA	NA	NA	NA	NA	NA	NA	NA	NA	NA	NA	NA	NA	NA	NA	NA	none
ENSMUSG00000062651	H2al2a	-1.93504	-1.9822	-1.80438	-1.75137	-0.341134	-1.868	-2.06831	-1.96	-2.00211	-2.00863	-2.21018	-2.21386	-2.16989	-2.11518	-2.18641	-2.02839	-1.94717	-2.15191	-2.05412	-2.17208	-2.15696	-2.19799	-2.11061	-2.12166	-2.11019	NA	NA	NA	NA	NA	NA	NA	NA	NA	NA	NA	NA	NA	NA	NA	NA	NA	NA	NA	NA	NA	NA	NA	NA	NA	NA	NA	NA	NA	NA	NA	NA	NA	NA	NA	NA	NA	NA	NA	NA	NA	NA	NA	NA	NA	NA	none
ENSMUSG00000062661	Ncs1	6.90054	7.35303	7.40913	7.18141	7.59794	7.25087	7.27035	6.79958	7.2677	7.2227	7.53949	7.47816	7.49437	8.06286	8.06831	8.01807	8.01268	7.98406	7.9021	6.97657	7.08191	6.72877	6.26503	6.35262	6.25527	7.22533	7.50401	8.04975	7.96628	6.92908	6.29097	512.171	-0.746145	9.11341e-12	2.54454e-10	411.575	-0.460141	0.000359896	0.00140407	371.695	1.03583	4.009e-10	1.60872e-09	268.854	2.0483	3.86699e-38	3.4127e-37	364.652	0.249828	0.108862	0.209173	366.054	1.66191	1.04396e-21	1.03124e-20	277.537	2.67404	4.55508e-53	1.00781e-51	290.315	1.45383	1.603e-13	1.34193e-12	214.514	2.42702	3.45911e-35	6.01771e-34	141.963	0.937292	1.22732e-05	3.68874e-05	none
ENSMUSG00000062683	Atp5g2	-1.45566	-1.4897	-1.36132	-1.32306	-1.38219	-1.40725	-1.55187	-1.20436	-0.965451	-1.23947	-1.59925	-1.60045	-1.59398	-1.58571	-1.59505	-1.52305	-1.46442	-1.59273	-1.54162	-1.59413	-1.59309	-1.14183	-1.58241	-1.33913	-1.32604	-1.33803	-1.5979	-1.56793	-1.53292	-1.44302	-1.41586	0	NA	NA	NA	0	NA	NA	NA	0.479887	-2.56782	0.443567	NA	0.415649	-2.54273	0.418804	NA	0	NA	NA	NA	0.348212	-1.6318	0.649506	NA	0.29936	-1.60585	0.656491	NA	0.308705	-1.27443	0.750322	NA	0.265421	-1.27573	0.74829	NA	0.761458	0.0211524	0.993113	NA	none
ENSMUSG00000062687	Cks1brt	0	0	0	0	0	0	0	0	0	0	0	0	0	0	0	0	0	0	0	0	0	0	0	0	0	NA	NA	NA	NA	NA	NA	NA	NA	NA	NA	NA	NA	NA	NA	NA	NA	NA	NA	NA	NA	NA	NA	NA	NA	NA	NA	NA	NA	NA	NA	NA	NA	NA	NA	NA	NA	NA	NA	NA	NA	NA	NA	NA	NA	NA	NA	none
ENSMUSG00000062691	Cebpzos	3.65743	4.09495	4.25286	2.95599	4.11712	3.47567	4.3458	3.54975	3.89946	3.63858	4.92477	5.03556	5.04889	4.57177	4.98844	5.06817	5.48608	5.61082	5.80712	6.14904	5.68033	5.92523	6.60644	6.91506	7.03098	3.79876	5.00308	4.87613	5.63468	5.9182	6.85083	62.9396	0.147243	0.57421	0.772646	79.0178	-0.737833	0.00189316	0.00627491	130.163	-1.02381	3.83324e-06	1.12167e-05	203.677	-2.16092	6.97536e-29	4.73837e-28	52.8832	-0.911796	0.00498744	0.0161076	88.8324	-1.28737	2.87836e-06	9.23748e-06	142.05	-2.42781	6.44376e-23	5.15736e-22	99.354	-0.329636	0.217555	0.31328	144.145	-1.50439	6.59818e-10	2.98438e-09	221.198	-1.20807	5.38175e-09	2.25059e-08	none
ENSMUSG00000062694	Cav3	-1.6995	-1.71728	-1.65024	-1.63025	-1.66113	-1.67423	-1.74975	-1.70891	-1.72479	-1.72725	-1.78194	-1.78227	-1.78041	-1.62677	-1.78072	-1.7347	-1.70408	-1.78004	-1.7444	-1.55414	-1.53815	-1.57957	-1.7657	-1.76986	-1.76554	-1.69433	-1.78154	-1.71406	-1.74284	-1.55729	-1.76703	0.231659	-2.06101	0.612854	NA	0	NA	NA	NA	1.09939	-3.7338	0.0618708	0.0974088	0	NA	NA	NA	0.14232	0.685276	0.866449	NA	0.994751	-1.81359	0.369186	0.448538	0.17382	1.24288	0.760354	NA	0.699707	-2.43598	0.293923	NA	0	NA	NA	NA	0.841147	2.95923	0.191377	NA	none
ENSMUSG00000062704	9430002A10Rik	0	0	0	0	0	0	0	0	0	0	0	0	0	0	0	0	0	0	0	0	0	0	0	0	0	NA	NA	NA	NA	NA	NA	NA	NA	NA	NA	NA	NA	NA	NA	NA	NA	NA	NA	NA	NA	NA	NA	NA	NA	NA	NA	NA	NA	NA	NA	NA	NA	NA	NA	NA	NA	NA	NA	NA	NA	NA	NA	NA	NA	NA	NA	none
ENSMUSG00000062705	Tpbpb	0	0	0	0	0	0	0	0	0	0	0	0	0	0	0	0	0	0	0	0	0	0	0	0	0	NA	NA	NA	NA	NA	NA	NA	NA	NA	NA	NA	NA	NA	NA	NA	NA	NA	NA	NA	NA	NA	NA	NA	NA	NA	NA	NA	NA	NA	NA	NA	NA	NA	NA	NA	NA	NA	NA	NA	NA	NA	NA	NA	NA	NA	NA	none
ENSMUSG00000062712	Olfr531	0	0	0	0	0	0	0	0	0	0	0	0	0	0	0	0	0	0	0	0	0	0	0	0	0	NA	NA	NA	NA	NA	NA	NA	NA	NA	NA	NA	NA	NA	NA	NA	NA	NA	NA	NA	NA	NA	NA	NA	NA	NA	NA	NA	NA	NA	NA	NA	NA	NA	NA	NA	NA	NA	NA	NA	NA	NA	NA	NA	NA	NA	NA	none
ENSMUSG00000062713	Sim2	-1.77348	-1.84197	0.447774	-1.5067	-1.62566	-1.6761	-1.96705	-1.80972	-1.87089	-1.88037	-2.14261	-1.8383	-2.10824	-2.03512	-2.11665	-1.90906	-1.7911	-1.5954	-1.94643	-2.10936	-2.09581	-2.12126	-2.02849	-2.04453	-2.02787	-1.55042	-2.02972	-2.02028	-1.77764	-2.10881	-2.03363	0.0868986	-0.0958564	0.981258	NA	0.230929	-1.28225	0.752816	NA	0.112985	0.67431	0.868747	NA	0.098018	0.26208	0.948789	NA	0.106445	-1.22031	0.76439	NA	0	NA	NA	NA	0	NA	NA	NA	0.135397	1.91225	0.638584	NA	0.115727	1.46111	0.719703	NA	0	NA	NA	NA	none
ENSMUSG00000062727	H2bc12	-0.633072	-0.702568	-0.440489	-0.362371	-0.483085	-0.53426	-0.769464	-0.669847	-0.731918	-0.246042	-0.341728	-0.656631	-0.127755	-0.784891	-0.333072	0.0304066	-0.650951	-0.263829	-0.764331	-0.800593	-0.796733	-0.551368	1.0516	0.15766	0.192686	-0.557312	-0.375371	-0.362519	-0.559704	-0.716231	0.467315	1.96043	-0.173818	0.903463	0.962421	1.12137	0.903599	0.635864	NA	1.33913	2.53292	0.176175	0.244089	5.49496	-2.24398	0.0209312	0.0334955	0.866619	1.13039	0.63584	NA	1.0307	2.61613	0.228909	0.299581	3.99844	-2.17132	0.0672768	0.104319	0.373696	1.4974	0.659828	NA	3.12026	-3.11123	0.0390274	0.0663224	4.34487	-4.80346	0.00139333	0.00314692	none
ENSMUSG00000062729	Ppox	3.56189	3.21016	3.67864	3.66864	3.74361	3.38655	3.33089	2.77637	3.36332	3.52998	3.11511	2.8743	3.00786	3.18831	2.7308	2.5171	2.82727	3.55075	2.60524	3.7074	3.96447	4.09925	4.11821	4.14863	4.39089	3.42501	2.99909	2.81207	2.99442	3.92371	4.21924	12.1461	0.25144	0.655586	0.82476	11.7932	-0.038839	0.950083	0.968365	29.2073	-1.24625	0.000987781	0.00217394	30.5082	-1.6097	1.07987e-05	2.55231e-05	7.40425	-0.304516	0.706229	0.810042	19.5711	-1.61191	0.00146102	0.00325742	20.609	-1.97653	8.48493e-05	0.000211419	18.2093	-1.23476	0.0259756	0.0525954	19.1231	-1.63718	0.00323485	0.00688794	37.1311	-0.433183	0.220201	0.294667	none
ENSMUSG00000062732	Lypd4	0	0	0	0	0	0	0	0	0	0	0	0	0	0	0	0	0	0	0	0	0	0	0	0	0	NA	NA	NA	NA	NA	NA	NA	NA	NA	NA	NA	NA	NA	NA	NA	NA	NA	NA	NA	NA	NA	NA	NA	NA	NA	NA	NA	NA	NA	NA	NA	NA	NA	NA	NA	NA	NA	NA	NA	NA	NA	NA	NA	NA	NA	NA	none
ENSMUSG00000062737	Prl3d2	0	0	0	0	0	0	0	0	0	0	0	0	0	0	0	0	0	0	0	0	0	0	0	0	0	NA	NA	NA	NA	NA	NA	NA	NA	NA	NA	NA	NA	NA	NA	NA	NA	NA	NA	NA	NA	NA	NA	NA	NA	NA	NA	NA	NA	NA	NA	NA	NA	NA	NA	NA	NA	NA	NA	NA	NA	NA	NA	NA	NA	NA	NA	none
ENSMUSG00000062742	Gm5239	-1.10889	-0.720628	-0.064328	-0.890059	-0.987642	-1.02901	-1.26767	-1.13862	-1.18879	-1.19656	-1.31788	-1.32137	-0.618739	-1.29183	-1.30597	-1.2201	-1.12334	-1.29959	-0.30489	-0.798028	-0.994142	-0.84766	-1.2908	-1.29328	-0.925768	-0.95922	-1.086	-1.27264	-0.909273	-0.879943	-1.16995	0.512485	1.88321	0.531495	NA	1.23826	-0.874188	0.729646	NA	1.56626	-0.654527	0.703882	0.766403	0.790279	1.24822	0.640745	0.695827	0.538962	-2.74843	0.415845	NA	0.647243	-2.50706	0.299521	NA	0.154205	-0.723045	0.859356	NA	1.26603	0.296349	0.872269	NA	0.730555	2.04731	0.469557	NA	0.886815	1.71394	0.429775	NA	none
ENSMUSG00000062743	Zfp677	1.10055	1.9073	2.57025	1.43024	1.27989	1.21719	2.46966	2.95739	3.08359	2.45346	1.38038	1.29723	1.68276	2.02373	2.25187	2.37053	2.03043	3.04164	2.92219	2.98628	2.87705	2.20391	3.15137	2.81955	3.33435	2.04695	1.45346	2.21538	2.66475	2.68908	3.10176	6.03034	-1.7237	0.0321752	0.117882	8.2634	-2.56839	0.000823675	0.00297937	11.2397	-2.38533	0.00050147	0.00114694	13.4741	-2.94643	2.75937e-06	6.86922e-06	7.6937	-0.865079	0.261705	0.409417	10.7311	-0.77106	0.231709	0.302611	11.9544	-1.32731	0.0303019	0.0508465	12.1562	0.158029	0.803643	0.857911	12.9199	-0.432001	0.479463	0.5633	18.1767	-0.64023	0.213501	0.287092	none
ENSMUSG00000062751	Prss1	0	0	0	0	0	0	0	0	0	0	0	0	0	0	0	0	0	0	0	0	0	0	0	0	0	NA	NA	NA	NA	NA	NA	NA	NA	NA	NA	NA	NA	NA	NA	NA	NA	NA	NA	NA	NA	NA	NA	NA	NA	NA	NA	NA	NA	NA	NA	NA	NA	NA	NA	NA	NA	NA	NA	NA	NA	NA	NA	NA	NA	NA	NA	none
ENSMUSG00000062753	AI413582	3.43566	3.8937	2.48518	2.62877	2.98595	4.47022	3.02752	3.49851	3.79678	3.5501	4.55671	4.89022	4.68669	4.32096	4.26179	3.67069	4.79651	4.78527	5.05364	5.74226	6.04213	5.92843	5.05143	5.18792	5.31252	3.37724	4.71121	4.08448	4.87848	5.90427	5.18396	46.1164	0.807821	0.010628	0.0504559	55.2299	-0.0747395	0.79756	0.866312	138.094	-1.35152	2.90827e-10	1.17832e-09	76.0824	-0.332865	0.174929	0.227891	29.9341	-0.933644	0.0236936	0.0609731	85.9898	-2.27612	3.26752e-15	2.20378e-14	42.8169	-1.26718	0.000247203	0.000581617	88.6081	-1.32332	1.0918e-06	4.92365e-06	48.8217	-0.34035	0.286307	0.369005	115.692	0.948073	3.30531e-05	9.45602e-05	none
ENSMUSG00000062757	Olfr1206	0	0	0	0	0	0	0	0	0	0	0	0	0	0	0	0	0	0	0	0	0	0	0	0	0	NA	NA	NA	NA	NA	NA	NA	NA	NA	NA	NA	NA	NA	NA	NA	NA	NA	NA	NA	NA	NA	NA	NA	NA	NA	NA	NA	NA	NA	NA	NA	NA	NA	NA	NA	NA	NA	NA	NA	NA	NA	NA	NA	NA	NA	NA	none
ENSMUSG00000062760	Shisal1	4.30425	4.70521	5.605	4.39585	5.07799	4.88691	4.72322	3.22622	4.93806	4.76318	3.88652	3.77471	4.00809	3.77428	3.32953	3.57514	4.06746	3.85755	3.62815	3.90046	3.94272	4.32733	2.62116	2.8452	2.76563	4.66259	3.88977	3.55965	3.85105	4.05683	2.744	24.1715	0.505027	0.214798	0.441861	23.8634	0.227305	0.576987	0.702018	37.1364	-0.043697	0.896545	0.9244	19.1261	2.33256	8.08908e-06	1.93394e-05	13.9535	-0.314274	0.578532	0.713152	22.2165	-0.659475	0.143253	0.201285	9.77167	1.71925	0.0113348	0.0207371	21.8148	-0.307678	0.497271	0.597511	10.4215	2.0356	0.00257494	0.00557246	17.3299	2.30411	6.44898e-05	0.000177561	none
ENSMUSG00000062761	Zfp512	4.7043	5.48058	5.97381	4.90461	5.30091	4.95039	4.54205	4.5011	4.81923	4.6793	5.94998	6.06183	5.92918	5.8112	5.72222	5.50521	5.70301	5.79618	5.74664	5.55217	5.33949	5.82427	6.02873	5.76343	5.82744	4.98563	5.98033	5.67954	5.74861	5.57197	5.8732	128.519	0.377945	0.0462802	0.154598	113.29	0.469795	0.0217342	0.0531134	149.957	0.787904	0.000191703	0.000463106	142.813	0.456149	0.0164946	0.026918	67.3973	0.0543602	0.844048	0.905852	87.8099	0.287545	0.266542	0.340785	84.9446	-0.0464213	0.8513	0.884978	77.2232	0.27296	0.328252	0.434173	74.751	-0.101523	0.705985	0.767952	98.5401	-0.407158	0.114869	0.168285	none
ENSMUSG00000062762	Ei24	5.33851	5.30833	4.1059	5.4126	5.71835	5.87994	5.38549	5.20894	5.56231	5.17108	5.741	5.76903	5.66478	5.7442	5.71973	5.79227	5.6754	5.91951	5.46098	6.51759	6.69034	6.6335	5.88049	5.95184	6.02642	5.30914	5.72494	5.75207	5.6853	6.61381	5.95292	108.947	-0.0407858	0.834439	0.926908	90.602	0.174147	0.477404	0.614349	205.852	-0.959259	1.07527e-08	3.91113e-08	121.294	-0.00219143	0.990769	0.992849	63.7731	0.191236	0.515145	0.660142	146.375	-1.03757	4.38928e-07	1.54049e-06	85.196	-0.0796625	0.736339	0.789121	124.366	-1.18157	1.98675e-06	8.6937e-06	71.0982	-0.266395	0.349714	0.43409	160.934	0.885027	6.54568e-06	2.02371e-05	none
ENSMUSG00000062773	Tex101	0	0	0	0	0	0	0	0	0	0	0	0	0	0	0	0	0	0	0	0	0	0	0	0	0	NA	NA	NA	NA	NA	NA	NA	NA	NA	NA	NA	NA	NA	NA	NA	NA	NA	NA	NA	NA	NA	NA	NA	NA	NA	NA	NA	NA	NA	NA	NA	NA	NA	NA	NA	NA	NA	NA	NA	NA	NA	NA	NA	NA	NA	NA	none
ENSMUSG00000062778	Chia1	1.13324	-0.0671641	-0.324954	-0.23982	-0.371375	0.172018	0.0551556	-0.574909	-0.63865	-0.641888	-0.225685	0.558521	0.276442	-0.687716	-0.0440967	-0.651401	-0.554316	-0.700389	-0.663105	-0.00840096	-0.386646	-0.444193	-0.686031	-0.0754211	-0.685872	-0.149834	0.203093	-0.461071	-0.63927	-0.279747	-0.482441	2.9384	2.04041	0.131191	0.321136	2.22275	3.94285	0.0207434	0.0509939	4.13217	1.814	0.0919393	0.138091	3.18193	2.74601	0.056281	0.0832796	0.293685	1.63767	0.684488	NA	1.07799	-0.460636	0.812349	0.853271	0.646147	0.429956	0.875141	0.903479	0.586582	-2.18093	0.388154	NA	0.255595	-1.22869	0.761275	NA	1.0679	0.897344	0.659571	0.725542	none
ENSMUSG00000062782	Olfr527	0	0	0	0	0	0	0	0	0	0	0	0	0	0	0	0	0	0	0	0	0	0	0	0	0	NA	NA	NA	NA	NA	NA	NA	NA	NA	NA	NA	NA	NA	NA	NA	NA	NA	NA	NA	NA	NA	NA	NA	NA	NA	NA	NA	NA	NA	NA	NA	NA	NA	NA	NA	NA	NA	NA	NA	NA	NA	NA	NA	NA	NA	NA	none
ENSMUSG00000062783	Csprs	0	0	0	0	0	0	0	0	0	0	0	0	0	0	0	0	0	0	0	0	0	0	0	0	0	NA	NA	NA	NA	NA	NA	NA	NA	NA	NA	NA	NA	NA	NA	NA	NA	NA	NA	NA	NA	NA	NA	NA	NA	NA	NA	NA	NA	NA	NA	NA	NA	NA	NA	NA	NA	NA	NA	NA	NA	NA	NA	NA	NA	NA	NA	none
ENSMUSG00000062785	Kcnc3	6.93139	7.0381	6.92411	7.56262	8.13956	8.20269	7.96334	7.76272	7.90257	8.0526	6.69821	6.53615	6.49386	6.79532	6.54686	6.56041	9.36491	9.58294	9.35884	5.52472	5.80737	5.98008	5.5582	6.51033	5.74399	7.64797	6.57607	6.6342	9.43556	5.77072	5.93751	167.292	-0.0970706	0.578495	0.774757	967.819	-3.61421	2.74864e-128	1.2446e-125	143.627	1.45264	6.97879e-11	2.95359e-10	132.418	1.1502	0.000258075	0.00053641	678.974	-3.55213	1.01631e-93	2.80227e-91	102.757	1.43203	1.33538e-08	5.4272e-08	94.2975	1.12985	0.000363575	0.000839509	821.928	5.02212	4.02923e-121	6.76957e-119	705.068	4.68713	1.30439e-61	5.29688e-60	67.3824	-0.360217	0.311067	0.394159	PV
ENSMUSG00000062791	Gm382	0	0	0	0	0	0	0	0	0	0	0	0	0	0	0	0	0	0	0	0	0	0	0	0	0	NA	NA	NA	NA	NA	NA	NA	NA	NA	NA	NA	NA	NA	NA	NA	NA	NA	NA	NA	NA	NA	NA	NA	NA	NA	NA	NA	NA	NA	NA	NA	NA	NA	NA	NA	NA	NA	NA	NA	NA	NA	NA	NA	NA	NA	NA	none
ENSMUSG00000062793	Olfr1158	0	0	0	0	0	0	0	0	0	0	0	0	0	0	0	0	0	0	0	0	0	0	0	0	0	NA	NA	NA	NA	NA	NA	NA	NA	NA	NA	NA	NA	NA	NA	NA	NA	NA	NA	NA	NA	NA	NA	NA	NA	NA	NA	NA	NA	NA	NA	NA	NA	NA	NA	NA	NA	NA	NA	NA	NA	NA	NA	NA	NA	NA	NA	none
ENSMUSG00000062794	Zfp599	3.78093	3.44784	1.65566	2.5807	3.06175	2.90924	4.08918	4.25927	3.6	3.83151	3.22884	2.60754	3.2959	3.16918	3.64254	3.66804	1.91486	2.55691	3.47341	1.2864	1.95304	1.22756	1.94296	2.23641	1.72264	3.32161	3.04409	3.49325	2.64839	1.489	1.96734	24.5104	-0.70531	0.0964974	0.261001	14.2137	0.504623	0.44939	0.589178	13.4244	3.45403	9.8378e-06	2.75526e-05	12.7266	2.32482	0.00060326	0.00120446	13.2987	1.16595	0.0789522	0.161818	13.9197	4.02999	1.76598e-07	6.4316e-07	12.7921	2.90063	2.37789e-05	6.27974e-05	5.83735	2.87381	0.00652018	0.0156003	5.68737	1.736	0.0745148	0.117085	2.81026	-1.17079	0.341953	0.425523	none
ENSMUSG00000062797	Hikeshi	5.28518	5.54747	5.34749	5.62343	5.82671	5.02613	5.46972	4.99661	5.1622	5.27632	5.9176	6.03582	6.10885	6.02492	5.97346	6.22475	6.1787	5.91542	6.30763	5.9316	5.94928	6.2256	5.28679	5.22904	5.06952	5.35613	6.02076	6.07438	6.13392	6.03549	5.19511	147.862	-0.0783023	0.661823	0.829071	129.858	0.00230601	0.991584	0.995651	173.282	0.212843	0.262003	0.340442	109.703	1.48467	1.01615e-11	3.54931e-11	92.6711	0.049892	0.847536	0.907598	123.914	0.177707	0.424507	0.505012	77.7908	1.45093	2.78025e-08	9.41774e-08	109.154	0.173611	0.500985	0.600924	67.9975	1.40739	2.10414e-06	6.86043e-06	88.3689	1.20037	4.34856e-06	1.36889e-05	none
ENSMUSG00000062814	Ssxa1	0	0	0	0	0	0	0	0	0	0	0	0	0	0	0	0	0	0	0	0	0	0	0	0	0	NA	NA	NA	NA	NA	NA	NA	NA	NA	NA	NA	NA	NA	NA	NA	NA	NA	NA	NA	NA	NA	NA	NA	NA	NA	NA	NA	NA	NA	NA	NA	NA	NA	NA	NA	NA	NA	NA	NA	NA	NA	NA	NA	NA	NA	NA	none
ENSMUSG00000062818	Vmn1r51	-2.31643	-2.32937	-2.28058	-2.26604	-2.28851	-2.19569	-2.35299	-2.32328	-2.33483	-2.33662	-2.39686	-2.39712	-2.38086	-2.36585	-2.3854	-2.34204	-2.31976	-2.37593	-2.3491	-2.38146	-2.37732	-2.38857	-2.3646	-2.36763	-2.36448	NA	NA	NA	NA	NA	NA	NA	NA	NA	NA	NA	NA	NA	NA	NA	NA	NA	NA	NA	NA	NA	NA	NA	NA	NA	NA	NA	NA	NA	NA	NA	NA	NA	NA	NA	NA	NA	NA	NA	NA	NA	NA	NA	NA	NA	NA	none
ENSMUSG00000062822	4833420G17Rik	6.64338	6.5307	5.77368	5.91541	6.43273	6.54325	6.29732	6.55995	6.40263	6.52904	5.62442	5.70378	5.54567	5.53982	5.61999	5.91112	5.63108	5.19478	4.4614	4.81213	4.99593	4.99359	5.54832	5.81999	5.33785	6.36281	5.62463	5.69031	5.09576	4.93389	5.56872	98.9048	-0.0887186	0.677263	0.839304	67.502	0.849549	0.0187085	0.0467196	87.2967	1.27771	5.65979e-08	1.95583e-07	95.024	0.372873	0.114347	0.156881	49.1248	0.917207	0.0204548	0.0539603	63.1116	1.25629	1.02863e-05	3.09307e-05	68.3329	0.353119	0.213755	0.283689	38.2789	0.390225	0.359123	0.465019	45.2701	-0.55212	0.185478	0.255214	58.0883	-0.973257	0.00118275	0.00270311	none
ENSMUSG00000062825	Actg1	-0.964317	-0.619183	-0.825929	-0.769794	-0.856538	-0.893312	-1.09659	-0.990744	-1.03535	-1.04226	-0.96968	-0.877829	-1.1123	-0.596444	-0.581247	-1.06318	0.0573151	-0.859029	-1.09042	-0.881682	-0.86484	-0.908648	-1.10389	-1.10561	-0.586546	-0.909401	-0.986604	-0.746956	-0.630713	-0.885057	-0.932016	1.21488	-1.74115	0.32873	NA	1.77721	-2.27414	0.206828	0.332027	0.908142	-0.479754	0.799397	0.846487	0.73908	-0.352546	0.880768	NA	1.65491	-0.599719	0.736654	0.830879	1.21153	1.15005	0.512739	0.588474	1.01189	1.28002	0.550757	0.624575	1.71108	1.73033	0.308149	0.412836	1.42685	1.92598	0.365081	0.449812	0.817325	0.0887437	0.96846	NA	none
ENSMUSG00000062826	Ces2f	0	0	0	0	0	0	0	0	0	0	0	0	0	0	0	0	0	0	0	0	0	0	0	0	0	NA	NA	NA	NA	NA	NA	NA	NA	NA	NA	NA	NA	NA	NA	NA	NA	NA	NA	NA	NA	NA	NA	NA	NA	NA	NA	NA	NA	NA	NA	NA	NA	NA	NA	NA	NA	NA	NA	NA	NA	NA	NA	NA	NA	NA	NA	none
ENSMUSG00000062833	Sval3	0	0	0	0	0	0	0	0	0	0	0	0	0	0	0	0	0	0	0	0	0	0	0	0	0	NA	NA	NA	NA	NA	NA	NA	NA	NA	NA	NA	NA	NA	NA	NA	NA	NA	NA	NA	NA	NA	NA	NA	NA	NA	NA	NA	NA	NA	NA	NA	NA	NA	NA	NA	NA	NA	NA	NA	NA	NA	NA	NA	NA	NA	NA	none
ENSMUSG00000062844	Olfr1458	0	0	0	0	0	0	0	0	0	0	0	0	0	0	0	0	0	0	0	0	0	0	0	0	0	NA	NA	NA	NA	NA	NA	NA	NA	NA	NA	NA	NA	NA	NA	NA	NA	NA	NA	NA	NA	NA	NA	NA	NA	NA	NA	NA	NA	NA	NA	NA	NA	NA	NA	NA	NA	NA	NA	NA	NA	NA	NA	NA	NA	NA	NA	none
ENSMUSG00000062859	Tcp11	-1.3348	-1.36493	-1.25131	-1.21744	-1.26978	-1.29197	-1.41996	-1.35075	-1.37766	-1.38183	-1.34337	-1.13405	-1.27882	-1.23036	-1.29162	-1.39445	-1.34256	-1.44508	-1.41089	-0.828322	-1.44534	-1.06801	-1.44277	-1.44343	-1.44274	-1.32604	-1.25208	-1.30548	-1.39951	-1.11389	-1.44298	1.01034	0.518552	0.780839	NA	0.559805	1.96331	0.437936	NA	2.22643	-0.789586	0.562807	0.641502	0.699875	2.60723	0.261235	NA	0.240215	1.39055	0.730885	NA	1.35867	-1.42772	0.435788	0.516111	0.292432	1.95177	0.591627	NA	0.900526	-2.80662	0.253995	NA	0	NA	NA	NA	1.08569	3.33441	0.140897	0.200723	none
ENSMUSG00000062861	Zfp28	3.54545	2.9505	3.95878	1.7447	3.27861	4.17871	3.08138	3.1895	3.40273	3.52912	2.4948	2.36671	1.73499	2.49229	2.90957	3.1862	1.34553	2.1024	1.89447	2.14974	2.41995	2.6906	2.39385	3.16393	3.21978	3.28595	2.19883	2.86268	1.7808	2.4201	2.92585	11.5425	-1.09574	0.0669435	0.203257	4.46916	1.11617	0.274795	0.411107	9.5778	-0.0754085	0.907348	0.932652	11.9424	-0.943396	0.126529	0.171606	5.84168	2.21191	0.0247185	0.0631439	10.5456	0.907921	0.151	0.210585	11.7116	0.0366874	0.952907	0.963566	4.31977	-1.25091	0.216396	0.312016	6.06395	-2.14949	0.0274694	0.0484185	11.1828	-0.930964	0.145689	0.206484	none
ENSMUSG00000062866	Phactr2	3.73582	5.27345	4.09839	4.77153	4.18908	5.94946	4.58726	4.6025	4.69454	4.6609	4.81692	4.692	4.82896	3.91252	3.34273	4.03409	6.63343	6.78772	6.91456	5.65106	5.64039	5.45804	5.78663	6.05616	6.2522	4.65629	4.77929	3.76311	6.77857	5.58317	6.03166	33.513	1.63936	2.35897e-05	0.000255785	155.871	-2.57778	1.95751e-37	8.92128e-36	92.9683	-0.894307	7.05247e-05	0.000180095	105.202	-1.45136	2.73093e-10	8.84102e-10	98.3973	-4.25746	1.00675e-34	5.69417e-33	50.9777	-2.65404	1.19935e-12	6.81198e-12	61.7116	-3.21247	4.83772e-18	3.06316e-17	157.271	1.63825	3.7521e-14	3.29369e-13	150.559	1.04068	8.18371e-06	2.50618e-05	117.626	-0.63055	0.00560306	0.0113876	none
ENSMUSG00000062867	Impdh2	3.36321	3.91806	4.60336	2.05567	2.92818	3.95532	4.15166	3.88204	2.911	3.84984	2.94604	2.91716	2.9456	3.38058	3.14642	2.79948	3.30683	2.72953	3.33727	2.24793	2.86624	3.0436	3.34444	3.34935	3.21959	3.56183	2.93627	3.10883	3.12454	2.71925	3.30446	15.038	-0.37983	0.442567	0.674929	12.9576	-0.14719	0.789779	0.861795	14.5164	0.543621	0.304589	0.386548	16.7451	-0.305441	0.498409	0.563716	10.0586	0.165565	0.806391	0.878218	11.5472	0.796355	0.194822	0.260789	12.9446	-0.0494476	0.929551	0.945578	9.97385	0.669127	0.324365	0.430016	11.2295	-0.226735	0.715899	0.776514	13.1503	-0.916529	0.117909	0.172003	none
ENSMUSG00000062868	Olfr830	0	0	0	0	0	0	0	0	0	0	0	0	0	0	0	0	0	0	0	0	0	0	0	0	0	NA	NA	NA	NA	NA	NA	NA	NA	NA	NA	NA	NA	NA	NA	NA	NA	NA	NA	NA	NA	NA	NA	NA	NA	NA	NA	NA	NA	NA	NA	NA	NA	NA	NA	NA	NA	NA	NA	NA	NA	NA	NA	NA	NA	NA	NA	none
ENSMUSG00000062873	Olfr1355	0	0	0	0	0	0	0	0	0	0	0	0	0	0	0	0	0	0	0	0	0	0	0	0	0	NA	NA	NA	NA	NA	NA	NA	NA	NA	NA	NA	NA	NA	NA	NA	NA	NA	NA	NA	NA	NA	NA	NA	NA	NA	NA	NA	NA	NA	NA	NA	NA	NA	NA	NA	NA	NA	NA	NA	NA	NA	NA	NA	NA	NA	NA	none
ENSMUSG00000062878	Olfr298	0	0	0	0	0	0	0	0	0	0	0	0	0	0	0	0	0	0	0	0	0	0	0	0	0	NA	NA	NA	NA	NA	NA	NA	NA	NA	NA	NA	NA	NA	NA	NA	NA	NA	NA	NA	NA	NA	NA	NA	NA	NA	NA	NA	NA	NA	NA	NA	NA	NA	NA	NA	NA	NA	NA	NA	NA	NA	NA	NA	NA	NA	NA	none
ENSMUSG00000062892	Olfr1450	0	0	0	0	0	0	0	0	0	0	0	0	0	0	0	0	0	0	0	0	0	0	0	0	0	NA	NA	NA	NA	NA	NA	NA	NA	NA	NA	NA	NA	NA	NA	NA	NA	NA	NA	NA	NA	NA	NA	NA	NA	NA	NA	NA	NA	NA	NA	NA	NA	NA	NA	NA	NA	NA	NA	NA	NA	NA	NA	NA	NA	NA	NA	none
ENSMUSG00000062901	Klhl24	8.0223	7.58199	7.78407	7.56226	7.86999	7.63325	8.06487	8.04538	7.80908	7.91439	7.3612	7.27065	7.40757	7.19953	7.43893	7.2947	6.47641	6.7539	6.64388	7.85352	7.79068	8.07231	7.77363	7.67802	7.789	7.82876	7.34648	7.31106	6.62473	7.9055	7.74688	304.346	0.0194461	0.889446	0.955999	199.259	1.16987	1.96122e-10	1.90913e-09	488.925	-0.52916	0.000409393	0.000945483	379.372	-0.243408	0.067165	0.0976332	134.994	1.12023	8.67936e-07	6.20256e-06	338.72	-0.671295	0.000142372	0.000370466	260.261	-0.384934	0.0231399	0.0397914	237.506	-1.75007	7.17465e-16	7.16423e-15	177.773	-1.50178	1.86253e-12	1.01419e-11	412.991	0.214523	0.198712	0.270236	none
ENSMUSG00000062905	Vmn1r32	-2.37506	-2.37646	-2.37118	-2.3696	-2.37204	-2.37307	-2.37902	-2.3758	-2.37705	-2.37724	-2.38366	-2.37617	-2.38203	-2.38041	-2.38252	-2.37783	-2.37542	-2.3815	-2.37859	-2.3821	-2.38165	-2.38287	-2.38027	-2.3806	-2.38026	-2.37465	-2.38062	-2.38025	-2.3785	-2.3822	-2.38038	0.0868986	-0.0958564	0.981258	NA	0.0784542	-0.379878	0.925828	NA	0.112985	0.67431	0.868747	NA	0.098018	0.26208	0.948789	NA	0	NA	NA	NA	0	NA	NA	NA	0	NA	NA	NA	0	NA	NA	NA	0	NA	NA	NA	0	NA	NA	NA	none
ENSMUSG00000062906	Hdac10	2.45678	2.74667	3.90696	1.94249	3.15037	3.23669	3.19133	3.16674	3.10685	2.63941	3.1667	3.05348	3.54704	2.97711	3.32433	3.53255	2.6788	2.47118	2.27602	3.18435	2.9911	3.06368	3.47996	3.75604	3.32542	2.95443	3.25574	3.278	2.47533	3.07971	3.52047	21.8726	-0.0618574	0.886447	0.954357	12.8937	1.61332	0.00970331	0.0265352	23.3988	0.534344	0.202225	0.274155	25.0819	-0.134262	0.742011	0.785962	9.14582	1.63925	0.0266056	0.0671354	16.4774	0.482557	0.332413	0.410946	17.6736	-0.185178	0.707836	0.763517	8.87279	-1.10953	0.10524	0.172699	10.7618	-1.81294	0.00814687	0.0161111	19.2696	-0.737983	0.115543	0.169132	none
ENSMUSG00000062908	Acadm	6.21788	6.41051	6.48672	5.55923	6.11387	5.6128	6.58077	6.63061	6.47692	6.64102	4.97181	5.093	5.36275	5.0627	5.23206	4.86827	5.26461	4.98326	5.04776	7.65249	7.77651	7.74244	7.16228	7.24844	7.35364	6.27303	5.14252	5.05434	5.09854	7.72381	7.25479	49.7194	0.0856208	0.772003	0.892314	43.3168	0.269944	0.411789	0.554411	365.653	-3.31947	5.0609e-77	1.89528e-75	211.002	-2.65347	4.21914e-44	4.30188e-43	28.4591	0.126703	0.755628	0.844086	260.07	-3.49599	3.84565e-58	1.59257e-56	148.251	-2.83619	1.07126e-33	1.31131e-32	228.921	-3.63241	6.87308e-50	2.76627e-48	131.619	-3.00225	6.46849e-30	9.32645e-29	423.184	0.591647	7.74439e-05	0.000210978	none
ENSMUSG00000062914	Olfr777	-2.3342	-2.33796	-2.32378	-2.31955	-2.32608	-2.32885	-2.34483	-2.33619	-2.33955	-2.34007	-2.35744	-2.35749	-2.35294	-2.34857	-2.35425	-2.34165	-2.33517	-2.3515	-2.3437	-2.35311	-2.35191	-2.35518	-2.34821	-2.34909	-2.31841	-2.33311	-2.35596	-2.34816	-2.34346	-2.3534	-2.33857	0	NA	NA	NA	0	NA	NA	NA	0	NA	NA	NA	0.213715	-1.6615	0.683878	NA	0	NA	NA	NA	0	NA	NA	NA	0.154205	-0.723045	0.859356	NA	0	NA	NA	NA	0.137623	-0.403195	0.92129	NA	0.198376	-1.448	0.722698	NA	none
ENSMUSG00000062929	Cfl2	5.67813	6.04878	6.49424	7.27567	5.22043	5.97477	6.31506	6.21525	6.10197	5.98028	6.61157	6.71547	6.89464	6.82133	6.83417	6.82815	7.33328	7.72358	8.1061	7.43733	7.29039	7.30876	5.92021	5.9552	5.87999	6.13046	6.74056	6.82788	7.72099	7.34549	5.91847	233.629	-0.13495	0.375346	0.614961	332.1	-1.20732	6.44141e-07	4.03292e-06	360.474	-0.568182	0.000346593	0.000807761	171.25	1.48165	6.40988e-15	2.59776e-14	236.565	-1.11067	1.92907e-06	1.2888e-05	260.704	-0.552986	0.00112544	0.00255494	123.55	1.49568	1.35832e-12	6.1683e-12	342.947	0.600298	0.0155495	0.0336742	204.552	2.61103	1.94149e-22	1.96027e-21	206.431	1.97555	5.23006e-25	5.23638e-24	none
ENSMUSG00000062931	Zfp938	5.66116	5.09139	5.30132	6.05876	5.61054	5.74532	5.89212	6.00105	5.33392	5.61237	5.11699	5.31034	5.41386	5.27716	5.71971	5.70718	6.49311	6.22825	6.59376	5.60772	5.60351	5.38077	4.27684	4.86201	4.53648	5.6308	5.2804	5.56802	6.43837	5.53067	4.55844	85.4982	-0.448903	0.0585688	0.183655	122.324	-1.44726	3.35054e-10	3.1821e-09	98.2133	-0.114602	0.616608	0.690584	56.6121	1.37583	8.2131e-06	1.9624e-05	93.0297	-1.03524	0.000162006	0.000767135	79.4612	0.215133	0.418807	0.499295	48.0937	1.70414	9.77432e-07	2.91809e-06	112.323	1.29207	2.38263e-07	1.16859e-06	77.997	2.7464	1.38683e-17	1.07677e-16	53.4573	1.41914	1.10396e-05	3.33325e-05	none
ENSMUSG00000062937	Mtap	4.30518	3.97676	5.16882	2.9419	4.58128	3.93861	4.7293	5.31427	4.66385	4.63	4.38266	4.16522	4.38444	4.14047	4.18847	4.669	5.48847	5.52708	5.43907	5.4027	5.24905	5.55453	5.97066	6.0102	5.92688	4.425	4.31077	4.33265	5.48487	5.40209	5.96925	34.431	-0.0354976	0.918307	0.969539	58.8765	-1.54447	1.05146e-08	8.46783e-08	76.7836	-1.34707	1.0938e-07	3.68465e-07	96.1185	-2.04037	1.51504e-19	7.484e-19	41.506	-1.53452	2.29037e-05	0.000126515	54.9949	-1.42957	7.96698e-06	2.42272e-05	68.6897	-2.12819	8.19619e-13	3.76868e-12	73.9949	0.153923	0.559735	0.655713	82.7408	-0.575931	0.0218399	0.0393253	114.008	-0.761754	0.000659753	0.00156908	none
ENSMUSG00000062939	Stat4	0.398759	-0.408661	-0.0430205	2.26309	-0.10521	-0.179925	0.0562194	1.32412	-0.428355	-0.434708	1.17649	1.23059	1.77669	-0.529834	0.0762188	-0.453624	0.365519	-0.5582	-0.477452	-0.572706	-0.561904	-0.590215	-0.0404546	0.493785	0.286156	0.244231	1.39459	-0.302413	-0.223378	-0.574942	0.246495	6.92527	3.89811	0.00113725	0.00793821	6.42547	4.37476	0.00105562	0.00370814	8.61478	6.3933	1.45146e-06	4.4265e-06	8.71124	2.53894	0.00199829	0.00374484	0.519171	0.158263	0.960227	NA	0.274966	2.16909	0.583296	NA	1.13585	-1.58394	0.41769	0.496374	0.40861	2.08986	0.581888	NA	1.14448	-1.8478	0.365498	0.450138	1.15185	-3.906	0.0611103	0.0974412	CamKIIaCX
ENSMUSG00000062944	9130023H24Rik	0.796131	0.718327	1.02557	1.14264	0.974028	2.90474	1.38829	1.76351	1.24303	1.86329	1.13904	1.36776	2.28692	1.65898	0.447173	1.16893	0.775732	2.21292	2.66476	2.98038	2.98013	3.21392	3.13104	3.19868	3.33243	1.38196	1.59791	1.0917	1.88447	3.05815	3.22072	4.3604	1.26596	0.251452	0.486452	6.87745	-0.713408	0.460276	0.598953	19.8037	-2.12651	0.000109973	0.000273851	19.0305	-2.30711	3.57495e-05	8.08327e-05	3.65924	-1.95488	0.146395	0.263431	12.5414	-3.48601	2.15916e-05	6.25547e-05	12.1682	-3.66357	1.13707e-05	3.09578e-05	13.7442	-1.32063	0.0349677	0.0675826	13.1365	-1.54404	0.0185727	0.0339188	26.6322	-0.24863	0.533529	0.613548	none
ENSMUSG00000062949	Atp11c	4.16025	4.83321	5.6812	6.09979	5.6912	5.5491	4.79398	5.09506	5.50148	5.14499	4.15855	4.1657	4.30898	4.16548	4.56162	4.49124	4.65144	4.92669	5.02597	4.70029	4.71368	4.75616	6.13179	6.25016	6.31056	5.25503	4.21108	4.40611	4.86803	4.72338	6.23084	31.4311	-0.345445	0.324504	0.567138	35.2655	-0.889766	0.00762396	0.0214808	44.4262	-0.546877	0.0629347	0.0987315	108.905	-2.58116	9.61761e-31	6.8648e-30	26.6534	-0.570525	0.176797	0.304557	34.1452	-0.318541	0.373709	0.452909	80.068	-2.3465	9.52546e-17	5.64815e-16	36.9647	0.299588	0.378397	0.484694	77.0468	-1.76341	5.69037e-10	2.58482e-09	106.749	-2.10144	3.50215e-19	2.71701e-18	none
ENSMUSG00000062952	Tas2r110	0	0	0	0	0	0	0	0	0	0	0	0	0	0	0	0	0	0	0	0	0	0	0	0	0	NA	NA	NA	NA	NA	NA	NA	NA	NA	NA	NA	NA	NA	NA	NA	NA	NA	NA	NA	NA	NA	NA	NA	NA	NA	NA	NA	NA	NA	NA	NA	NA	NA	NA	NA	NA	NA	NA	NA	NA	NA	NA	NA	NA	NA	NA	none
ENSMUSG00000062960	Kdr	4.576	4.31373	6.80131	4.97132	4.14491	4.68259	3.45284	3.73228	4.36497	4.16871	1.88048	1.88268	1.45644	2.62715	2.71917	2.87204	1.61293	2.1794	2.38134	3.35985	3.21549	2.88823	4.53865	4.63367	4.94574	4.52087	1.73987	2.73945	2.05789	3.15452	4.70602	6.02482	-1.91365	0.0186019	0.0782742	2.47092	-0.451198	0.712171	0.807818	10.2401	-2.37195	0.000526655	0.00120173	34.8487	-4.50486	1.03611e-17	4.75024e-17	3.94246	1.45107	0.18267	0.31119	10.4382	-0.592585	0.342123	0.421095	27.6901	-2.75936	6.41243e-09	2.27681e-08	6.75195	-1.95692	0.0246715	0.0502719	22.5655	-4.11971	3.09331e-09	1.32973e-08	37.7472	-2.24033	5.11207e-09	2.1435e-08	Cx3cr1
ENSMUSG00000062961	Ccdc177	2.70631	2.02924	2.69969	2.41481	2.58498	3.76902	3.42709	2.38128	2.74861	2.85047	3.37558	3.22367	2.76971	3.24378	2.85171	2.76126	2.83912	1.99945	2.52231	1.78781	1.23029	1.1446	1.61098	2.55736	1.61226	2.76115	3.12299	2.95225	2.45363	1.38757	1.92687	21.6398	0.273278	0.534113	0.743198	15.2701	1.375	0.0225879	0.0548748	16.4846	3.82888	2.63083e-07	8.5536e-07	16.0281	2.31511	0.000244814	0.000510667	9.29603	1.03626	0.153639	0.273271	9.33506	3.43886	4.09552e-05	0.000115072	9.29403	1.92946	0.009893	0.018317	4.8148	2.47435	0.0171978	0.0366884	5.19747	0.945196	0.331358	0.415973	3.29851	-1.55819	0.19469	0.265493	none
ENSMUSG00000062963	Ufc1	5.44963	5.72427	6.6313	5.4902	6.12411	4.68519	5.33083	5.52646	5.44548	5.59137	7.01763	7.05847	7.43616	7.01128	7.12539	7.47153	7.32943	7.31893	7.38025	7.85473	7.77275	7.61576	7.38991	7.26642	7.36122	5.59988	7.17075	7.20274	7.34287	7.74775	7.33918	339.582	-0.0529939	0.7592	0.885227	305.995	-0.0593335	0.754858	0.83769	522.716	-0.503652	0.00500816	0.0098179	362.583	0.0975421	0.575039	0.634577	215.906	-0.0367684	0.859025	0.913262	370.945	-0.568247	0.00223304	0.00483912	255.181	0.0332163	0.858877	0.89057	333.572	-0.486912	0.00606372	0.0146105	230.481	0.0748435	0.680413	0.746435	396.783	0.524868	0.000847958	0.00198727	none
ENSMUSG00000062980	Cped1	2.71437	2.18159	3.84938	0.886069	2.38404	2.71023	2.20641	2.28187	1.39023	1.87702	0.590189	0.520503	1.06624	0.250203	0.533019	0.36622	0.490064	1.12627	1.47641	1.05902	1.4484	1.73046	1.26946	1.23047	0.256326	2.24812	0.725644	0.383147	1.03091	1.41263	0.918753	1.04804	1.76013	0.36488	NA	2.0366	-0.819268	0.543043	0.67221	4.17232	-1.49975	0.127897	0.184821	2.25831	-0.400265	0.760779	0.801598	0.956192	-2.52464	0.272622	NA	2.31706	-3.30904	0.0401596	0.0668839	1.01832	-2.24759	0.303178	0.381467	3.02525	-0.673029	0.560795	0.656504	1.74515	0.315991	0.846108	0.884603	3.49763	0.997019	0.385816	0.470296	none
ENSMUSG00000062981	Mrpl42	5.41103	5.21096	5.55246	4.83375	4.91158	4.6213	5.31471	5.78603	5.46977	5.23399	5.98331	6.02459	6.12884	5.81838	5.8468	6.014	6.01933	6.41309	6.61374	6.75184	6.68913	6.35601	5.91549	5.63833	5.74212	5.23456	6.04558	5.89306	6.34872	6.59899	5.76531	133.682	0.203939	0.266209	0.503784	143.249	-0.318192	0.152715	0.262543	226.079	-0.518743	0.00653477	0.0125367	130.442	0.692353	0.000426996	0.000867371	93.4964	-0.544599	0.0403142	0.0945859	150.057	-0.838196	0.000147497	0.000382813	82.4319	0.373461	0.131358	0.187607	154.922	-0.248391	0.340779	0.446889	91.8891	0.921049	0.00109096	0.00251363	148.126	1.13087	4.90723e-07	1.71551e-06	none
ENSMUSG00000062987	Olfr715b	0	0	0	0	0	0	0	0	0	0	0	0	0	0	0	0	0	0	0	0	0	0	0	0	0	NA	NA	NA	NA	NA	NA	NA	NA	NA	NA	NA	NA	NA	NA	NA	NA	NA	NA	NA	NA	NA	NA	NA	NA	NA	NA	NA	NA	NA	NA	NA	NA	NA	NA	NA	NA	NA	NA	NA	NA	NA	NA	NA	NA	NA	NA	none
ENSMUSG00000062991	Nrg1	4.61432	4.23917	3.64615	3.88788	4.51279	5.51879	4.29033	3.96434	4.60366	4.60998	4.36465	4.26561	4.16819	3.22331	3.39231	2.47557	4.48781	4.65461	4.54933	3.63977	3.25116	3.38477	2.57517	3.01655	2.84975	4.38874	4.26615	3.0304	4.56392	3.42523	2.81382	27.5345	1.74816	4.07785e-05	0.000418144	43.1787	-0.28489	0.342638	0.484098	37.9782	1.52997	1.00603e-05	2.81563e-05	28.2193	2.69898	5.20873e-09	1.56381e-08	20.1679	-2.08788	7.17113e-05	0.0003656	12.1899	-0.377277	0.52623	0.601485	7.13072	0.769695	0.320894	0.398858	27.2999	1.76797	1.37301e-05	5.40856e-05	20.345	2.89756	7.45669e-08	2.81947e-07	10.9779	1.10093	0.0830914	0.127744	none
ENSMUSG00000062995	Ica1	7.18637	6.78535	7.13394	7.28931	6.64714	6.54153	6.75861	7.05267	6.95369	6.59848	6.73832	6.83547	6.86815	7.16311	6.994	7.19432	6.39325	6.539	6.46289	5.23826	5.13397	4.75926	5.26684	5.26034	5.08283	6.89471	6.81398	7.11714	6.46504	5.04383	5.20334	290.973	-0.415782	0.0026781	0.0163219	184.572	0.618129	0.000369332	0.00143809	184.915	2.83184	5.78282e-37	7.4524e-36	162.754	2.65369	1.02117e-36	8.64401e-36	153.388	1.00874	1.44489e-06	9.91863e-06	161.021	3.13294	2.21072e-39	4.66727e-38	140.74	2.95505	1.89925e-36	2.57226e-35	79.0322	2.15913	1.11347e-13	9.43604e-13	69.1711	1.94641	1.10123e-11	5.6952e-11	38.2395	-0.249589	0.480384	0.563165	none
ENSMUSG00000062997	Rpl35	0.818777	2.35045	2.33452	2.01706	2.55649	2.40939	1.63288	1.37012	1.60809	1.5862	1.38299	1.67081	1.09933	1.65351	1.05593	1.18244	1.40694	1.6693	1.43802	1.29116	1.77693	1.91308	3.13108	3.43129	2.95009	1.8684	1.38438	1.29729	1.50475	1.66039	3.17082	3.52022	0.284694	0.78394	0.899476	3.4615	-0.0340982	0.97326	0.982711	5.69807	-0.32432	0.689493	0.75451	17.8539	-2.77796	3.42206e-07	9.12606e-07	2.20895	-0.331669	0.805513	0.877952	3.7253	-0.739469	0.48088	0.558587	12.4878	-3.23744	1.71387e-05	4.58353e-05	3.6016	-0.34715	0.734374	0.803253	11.384	-2.84197	0.000176491	0.000456935	17.0428	-2.54704	8.68737e-06	2.6515e-05	Cx3cr1
ENSMUSG00000063011	Msln	-0.656627	1.02387	-0.447782	-0.363067	0.102241	0.562222	0.374869	-0.696508	-0.222764	-0.774245	-0.339375	-0.401198	-0.294726	-0.833052	-0.857549	-0.795111	-0.676016	-0.846419	-0.807282	-0.853089	-0.266127	-0.571314	-0.831279	-0.453375	-0.433641	-0.109779	-0.3451	-0.828571	-0.776572	-0.56351	-0.572765	0.906862	2.77619	0.178567	NA	0.81934	2.4931	0.249287	NA	1.74597	1.08217	0.463024	0.547726	1.44093	1.27922	0.430049	0.496779	0	NA	NA	NA	0.408808	-1.83185	0.554431	NA	0.29936	-1.60585	0.656491	NA	0.360077	-1.4723	0.664135	NA	0.265421	-1.27573	0.74829	NA	0.813232	0.152639	0.945908	NA	none
ENSMUSG00000063015	Ccni	4.69289	4.59935	5.52431	5.73704	5.13053	6.00152	5.42508	4.89262	5.51936	5.05057	4.67807	4.53915	4.63125	5.24535	5.11444	4.90908	4.90077	5.08342	4.8138	5.29766	5.13877	5.30955	5.81665	5.73206	5.95504	5.25733	4.61616	5.08962	4.93266	5.24866	5.83458	53.9377	-0.748603	0.00572359	0.0306953	41.2495	-0.344263	0.266958	0.401941	69.0805	-0.693283	0.00514502	0.0100632	85.3561	-1.44506	2.70866e-10	8.77071e-10	36.7615	0.36889	0.309266	0.460789	59.9234	-0.0638345	0.820289	0.859877	70.0292	-0.816432	0.00233314	0.00479936	47.5533	-0.392587	0.211066	0.305865	57.4761	-1.18449	0.000128073	0.000337356	90.7942	-0.825348	0.000627573	0.00150116	none
ENSMUSG00000063018	2010204K13Rik	1.6853	3.37408	3.14649	2.14481	1.93629	2.87983	2.53823	2.15173	2.99344	3.7439	4.39542	4.75258	5.14349	4.97874	5.16134	5.36899	2.19482	3.54706	3.90341	4.559	4.20511	3.71479	2.77899	3.10595	3.16048	2.65941	4.76383	5.16969	3.2151	4.15963	3.01514	99.5968	-0.529189	0.0330415	0.120043	45.2432	2.02836	1.60947e-05	8.15894e-05	78.9213	1.05228	0.0019779	0.00414413	52.2579	2.90872	6.90897e-13	2.55967e-12	42.0253	2.50834	5.88149e-09	5.67772e-08	69.3257	1.46047	2.72451e-06	8.76051e-06	48.2848	3.31489	2.08265e-17	1.28027e-16	23.6902	-1.03599	0.0635405	0.112927	10.2366	0.766055	0.289216	0.371985	25.1405	1.78238	0.000217987	0.000558134	none
ENSMUSG00000063019	Manbal	3.15664	3.82414	4.38051	3.48427	4.24106	4.37006	4.0721	3.92718	3.73314	4.64418	4.91536	4.65279	4.9425	5.32256	4.68304	4.79842	4.20675	4.72884	5.09521	5.94357	6.02546	5.91578	5.58156	5.67997	5.67933	3.98333	4.83688	4.93467	4.67693	5.9616	5.64695	64.0109	-0.202007	0.469082	0.696966	48.6129	0.266727	0.437185	0.578067	133.707	-1.29692	2.32505e-10	9.49084e-10	92.6294	-0.815035	0.000236765	0.000494466	36.1591	0.444639	0.286201	0.436189	98.0599	-1.20957	4.84203e-06	1.51053e-05	67.8943	-0.728113	0.0125811	0.0228078	79.6616	-1.59446	1.73097e-07	8.60659e-07	54.256	-1.15628	0.000680086	0.00161568	127.351	0.407216	0.0474432	0.0784443	none
ENSMUSG00000063020	Olfr194	0	0	0	0	0	0	0	0	0	0	0	0	0	0	0	0	0	0	0	0	0	0	0	0	0	NA	NA	NA	NA	NA	NA	NA	NA	NA	NA	NA	NA	NA	NA	NA	NA	NA	NA	NA	NA	NA	NA	NA	NA	NA	NA	NA	NA	NA	NA	NA	NA	NA	NA	NA	NA	NA	NA	NA	NA	NA	NA	NA	NA	NA	NA	none
ENSMUSG00000063021	H2ac15	2.59261	1.22656	1.60669	1.72382	3.83141	1.46669	2.42296	1.27147	1.18723	1.68259	2.94031	3.0298	3.3899	2.69211	2.96468	2.87516	3.69677	3.18318	3.31414	3.13099	3.33826	3.24733	4.63379	4.04991	3.97139	1.9012	3.12	2.84399	3.39803	3.23886	4.21836	17.7527	0.409068	0.386231	0.625682	20.5393	-0.248603	0.586085	0.710132	25.8866	0.058441	0.881164	0.912458	40.5293	-1.35371	0.000228412	0.00047829	12.5609	-0.714955	0.230803	0.373113	15.5954	-0.466387	0.358518	0.438056	26.4395	-1.87513	4.36126e-05	0.000112137	18.0788	0.270783	0.569804	0.664657	27.2248	-1.18129	0.011336	0.0217588	36.7606	-1.49098	0.000128551	0.000339347	none
ENSMUSG00000063047	Zfp780b	4.99391	5.00514	4.14952	4.39848	5.10454	3.86112	4.95025	5.23776	4.97267	4.44983	4.37399	4.57283	4.55313	4.53698	4.56943	4.63818	4.06793	4.25914	4.85862	4.80841	4.9558	4.48965	4.25847	4.4739	4.43868	4.71232	4.49998	4.58153	4.39523	4.75129	4.39035	46.0711	-0.126491	0.662302	0.829317	36.6473	0.220194	0.559423	0.685887	60.299	-0.136959	0.627819	0.700733	42.7009	0.474455	0.117783	0.160908	26.5666	0.319559	0.46748	0.617043	43.7041	-0.129161	0.694274	0.753324	30.846	0.483669	0.189365	0.256242	35.1015	-0.402987	0.327951	0.433934	24.2101	0.172763	0.706302	0.76824	40.7268	0.537755	0.116819	0.170666	none
ENSMUSG00000063049	Ing2	2.47671	4.40154	2.91674	3.87292	3.74114	3.58247	3.84803	3.49951	3.00298	3.71268	4.43318	4.40394	4.55521	4.61162	4.73175	4.56207	4.26439	3.76883	3.49709	3.78199	3.92667	3.58278	4.23099	4.14061	3.6978	3.50547	4.46411	4.63515	3.84344	3.76381	4.02313	58.9436	-0.284969	0.267674	0.505263	36.2639	1.08904	0.00349701	0.0108194	49.3024	1.28426	2.19875e-05	5.94489e-05	46.2658	0.916161	0.00331831	0.00602298	28.2795	1.31375	0.00257077	0.00901539	38.238	1.44262	3.22985e-05	9.17751e-05	35.5252	1.07527	0.00313318	0.00631186	19.89	0.170844	0.721443	0.792761	19.3891	-0.226949	0.656464	0.725641	25.8721	-0.441846	0.293066	0.37433	none
ENSMUSG00000063052	Lrrc40	6.36886	6.06327	5.10271	6.22349	5.44159	6.26673	6.18347	6.05401	6.01333	5.66721	5.98217	5.85875	5.93755	5.91176	6.04704	5.99609	5.70097	5.53946	5.71058	5.84646	5.78276	5.87234	5.92511	5.88779	5.80301	5.93847	5.92616	5.98496	5.65034	5.83386	5.87197	127.476	-0.102636	0.576966	0.773771	93.6842	0.56718	0.011487	0.0307363	142.01	0.375983	0.0426639	0.0697243	122.881	0.386231	0.0435118	0.0657562	67.2499	0.628506	0.0236227	0.0608309	101.668	0.358899	0.108856	0.159223	87.549	0.367912	0.117714	0.170654	73.227	-0.229808	0.377243	0.483697	63.0534	-0.257736	0.360733	0.445269	96.9076	-0.0636381	0.781145	0.830897	none
ENSMUSG00000063058	Prr23a2	0	0	0	0	0	0	0	0	0	0	0	0	0	0	0	0	0	0	0	0	0	0	0	0	0	NA	NA	NA	NA	NA	NA	NA	NA	NA	NA	NA	NA	NA	NA	NA	NA	NA	NA	NA	NA	NA	NA	NA	NA	NA	NA	NA	NA	NA	NA	NA	NA	NA	NA	NA	NA	NA	NA	NA	NA	NA	NA	NA	NA	NA	NA	none
ENSMUSG00000063060	Sox7	-1.19444	-0.56036	-1.07589	-1.02781	-1.10211	-1.13361	-1.31534	-1.21708	-1.25528	-1.2612	-1.20485	-1.35322	-1.34364	-1.33759	-1.34521	-1.27913	-1.20544	-1.3418	-1.30246	-0.674094	-0.637129	-0.37664	-1.33702	-1.33838	-1.33697	-1.11431	-1.30057	-1.32064	-1.28324	-0.562621	-1.33746	0.101503	-0.0958564	0.981258	NA	0.0920011	-0.379878	0.925828	NA	2.97111	-4.15151	0.00641787	0.01234	0.115615	0.26208	0.948789	NA	0	NA	NA	NA	2.05151	-4.17323	0.0131407	0.0244457	0	NA	NA	NA	1.81102	-3.81436	0.028071	0.0561458	0	NA	NA	NA	2.18958	4.34507	0.0103836	0.0200431	none
ENSMUSG00000063063	Ctnna2	6.48584	7.17187	7.38637	6.13411	6.70659	6.14251	6.96711	6.59776	6.82268	6.64713	8.29924	8.28235	8.24049	7.7487	7.84473	7.57795	7.4759	7.22518	7.2254	7.15112	6.92109	6.90013	5.53088	5.58132	5.29159	6.7062	8.27403	7.72379	7.30883	6.99078	5.46793	673.008	0.680768	1.68217e-09	3.73871e-08	516.541	1.43958	1.22148e-23	3.07827e-22	683.259	1.942	1.32191e-41	1.9622e-40	494.384	4.28202	1.66027e-122	8.63175e-121	257.101	0.708552	0.000197836	0.00091583	324.751	1.13624	1.32114e-10	6.43869e-10	209.746	3.47527	1.26682e-55	2.9647e-54	215.343	0.469453	0.0234478	0.0481555	122.233	2.77198	1.13603e-26	1.42576e-25	130.53	2.26582	6.39585e-21	5.35788e-20	none
ENSMUSG00000063065	Mapk3	7.38084	7.12734	7.03063	7.32406	7.08805	7.31565	6.99194	7.126	6.99583	6.93832	6.93697	7.08934	6.71428	6.63635	6.71217	6.53493	6.68604	6.81684	6.429	7.57134	7.747	7.70272	8.45058	8.53516	8.65809	7.13187	6.91353	6.62782	6.64396	7.67369	8.54795	196.452	0.406346	0.0204429	0.0843523	170.617	0.543937	0.0178586	0.0448447	397.428	-0.774309	4.32864e-06	1.26098e-05	587.782	-1.85281	7.16048e-32	5.29325e-31	100.574	0.102763	0.681256	0.79154	254.719	-1.29969	5.14892e-13	3.006e-12	394.576	-2.37838	1.62976e-47	3.03834e-46	221.939	-1.36496	2.60636e-10	1.69942e-09	348.669	-2.48215	1.22372e-34	2.09841e-33	621.468	-1.15234	1.34702e-15	8.74091e-15	none
ENSMUSG00000063077	Kif1b	11.4039	10.9682	10.8069	10.778	11.076	10.6926	11.1983	11.5221	11.2114	11.2826	10.7253	10.6822	10.6542	10.6545	10.7758	10.7032	10.0312	10.0229	10.0158	10.5247	10.5004	10.5058	9.32737	9.65902	9.4916	11.094	10.6872	10.7112	10.0233	10.5103	9.49266	3423.69	-0.0484031	0.560694	0.763267	2240.12	1.08212	3.60054e-29	1.21201e-27	3757.06	0.489929	9.03492e-07	2.818e-06	2378.45	2.00327	2.4902e-49	2.89293e-48	1576.25	1.09573	5.28964e-18	1.19265e-16	2636.18	0.419153	0.000588154	0.00140171	1643.1	1.93151	2.0218e-41	3.1769e-40	1635.85	-0.635116	7.72346e-07	3.5495e-06	849.783	0.840456	2.734e-07	9.71551e-07	1638.02	1.44335	4.18705e-26	4.3786e-25	none
ENSMUSG00000063087	Gm10125	1.39324	1.50325	0.609715	1.52073	2.06367	0.48725	0.708149	0.950803	1.43417	0.836401	0.550098	0.735329	0.921549	1.0742	1.25783	0.792412	0.982333	0.784702	1.26153	1.49916	1.55552	1.31682	1.0876	1.05536	0.885563	1.15074	0.735658	1.04148	1.00952	1.45717	1.00951	3.08011	-1.03997	0.336003	0.578881	2.49964	-0.690757	0.560066	0.686247	5.62325	-1.66834	0.0470157	0.0761685	2.88178	-0.53431	0.619724	0.677106	2.31853	0.287313	0.827935	0.894104	4.80652	-0.719313	0.425976	0.506521	2.71727	0.380707	0.745895	0.797309	4.07024	-1.0134	0.309348	0.414213	2.24996	0.0873942	0.946292	0.96022	4.80408	1.045	0.261078	0.340022	none
ENSMUSG00000063089	Klk1b8	0	0	0	0	0	0	0	0	0	0	0	0	0	0	0	0	0	0	0	0	0	0	0	0	0	NA	NA	NA	NA	NA	NA	NA	NA	NA	NA	NA	NA	NA	NA	NA	NA	NA	NA	NA	NA	NA	NA	NA	NA	NA	NA	NA	NA	NA	NA	NA	NA	NA	NA	NA	NA	NA	NA	NA	NA	NA	NA	NA	NA	NA	NA	none
ENSMUSG00000063106	Olfr1510	0	0	0	0	0	0	0	0	0	0	0	0	0	0	0	0	0	0	0	0	0	0	0	0	0	NA	NA	NA	NA	NA	NA	NA	NA	NA	NA	NA	NA	NA	NA	NA	NA	NA	NA	NA	NA	NA	NA	NA	NA	NA	NA	NA	NA	NA	NA	NA	NA	NA	NA	NA	NA	NA	NA	NA	NA	NA	NA	NA	NA	NA	NA	none
ENSMUSG00000063108	Zfp26	5.98246	5.45681	5.64823	6.63266	5.0738	6.04691	5.40015	5.43312	5.88834	5.46898	5.06449	5.30604	5.26898	5.23589	5.36646	4.99992	5.14306	5.28883	5.47619	5.8742	5.93335	5.8176	6.02624	5.74238	6.20624	5.70315	5.21317	5.20075	5.30269	5.87505	5.99162	66.4595	-0.0331405	0.896178	0.958734	59.5162	0.00662067	0.980906	0.988582	113.163	-0.690539	0.00100373	0.00220428	103.28	-0.807794	0.000567745	0.00113773	41.1077	-0.00107526	0.99753	0.998686	79.2437	-0.777573	0.00259331	0.0055591	72.122	-0.899126	0.00138081	0.00293973	70.7865	-0.740382	0.00669024	0.0159464	64.6797	-0.900585	0.00382504	0.00803551	114.801	-0.194018	0.405412	0.489207	none
ENSMUSG00000063109	Dgkeos	-2.33583	-2.33854	-2.32829	-2.32524	-2.32996	-2.33196	-2.34351	-2.33726	-2.33969	-2.34007	-2.35258	-2.3526	-2.34936	-2.34621	-2.35032	-2.34121	-2.33653	-2.34833	-2.34269	-2.32799	-2.34862	-2.35099	-2.34595	-2.34658	-2.34592	-2.33504	-2.35151	-2.34591	-2.34251	-2.34253	-2.34615	0	NA	NA	NA	0	NA	NA	NA	0.187841	-1.24927	0.759488	NA	0	NA	NA	NA	0	NA	NA	NA	0.134366	-0.310471	0.939351	NA	0	NA	NA	NA	0.118364	0.0490469	0.99041	NA	0	NA	NA	NA	0.141045	0.475581	0.907218	NA	none
ENSMUSG00000063116	Olfr410	0	0	0	0	0	0	0	0	0	0	0	0	0	0	0	0	0	0	0	0	0	0	0	0	0	NA	NA	NA	NA	NA	NA	NA	NA	NA	NA	NA	NA	NA	NA	NA	NA	NA	NA	NA	NA	NA	NA	NA	NA	NA	NA	NA	NA	NA	NA	NA	NA	NA	NA	NA	NA	NA	NA	NA	NA	NA	NA	NA	NA	NA	NA	none
ENSMUSG00000063120	Olfr480	0	0	0	0	0	0	0	0	0	0	0	0	0	0	0	0	0	0	0	0	0	0	0	0	0	NA	NA	NA	NA	NA	NA	NA	NA	NA	NA	NA	NA	NA	NA	NA	NA	NA	NA	NA	NA	NA	NA	NA	NA	NA	NA	NA	NA	NA	NA	NA	NA	NA	NA	NA	NA	NA	NA	NA	NA	NA	NA	NA	NA	NA	NA	none
ENSMUSG00000063129	Aldoart2	0.385876	0.882383	0.0242989	0.118492	0.635862	0.981091	0.109699	0.691343	0.238693	-0.264158	0.22748	-0.0632809	-0.0542859	0.0288509	-0.0770167	0.496315	0.358103	-0.0283065	0.135927	-0.0573639	-0.331935	-0.345476	0.487244	0.018374	0.488434	0.380358	0.0366377	0.149383	0.155241	-0.244925	0.331351	1.88008	-0.413906	0.767746	0.890388	1.54875	-0.184616	0.901816	0.937064	1.16664	2.33555	0.221421	0.295359	2.34244	-0.779808	0.522364	0.586472	1.30763	0.205088	0.907829	0.944882	1.11265	2.69132	0.189152	0.254487	1.91649	-0.481394	0.739787	0.792018	0.894007	2.53779	0.244445	NA	1.62097	-0.675851	0.667759	0.735602	1.5405	-3.21196	0.0865041	0.13228	none
ENSMUSG00000063130	Calml3	-1.78497	-1.96869	-1.89094	-1.86777	-1.90358	-1.91876	-2.00635	-1.95899	-1.9774	-1.98025	-2.05858	-2.05911	-2.05076	-2.02684	-2.05662	-1.82579	-1.95338	-2.0429	-1.83704	-1.89272	-2.04511	-2.05696	-2.02484	-2.02967	-2.02466	-1.92577	-2.05615	-1.96975	-1.94444	-1.99826	-2.02639	0.369515	-2.05641	0.547498	NA	0.258767	-2.42309	0.551185	NA	0.187841	-1.24927	0.759488	NA	0	NA	NA	NA	0.408624	-0.389427	0.910115	NA	0.454196	0.685243	0.824422	NA	0.276018	1.24288	0.760354	NA	0.350001	1.12137	0.747368	NA	0.197644	1.63968	0.686733	NA	0.141045	0.475581	0.907218	NA	none
ENSMUSG00000063133	Klk1b1	0	0	0	0	0	0	0	0	0	0	0	0	0	0	0	0	0	0	0	0	0	0	0	0	0	NA	NA	NA	NA	NA	NA	NA	NA	NA	NA	NA	NA	NA	NA	NA	NA	NA	NA	NA	NA	NA	NA	NA	NA	NA	NA	NA	NA	NA	NA	NA	NA	NA	NA	NA	NA	NA	NA	NA	NA	NA	NA	NA	NA	NA	NA	none
ENSMUSG00000063137	Olfr177	0	0	0	0	0	0	0	0	0	0	0	0	0	0	0	0	0	0	0	0	0	0	0	0	0	NA	NA	NA	NA	NA	NA	NA	NA	NA	NA	NA	NA	NA	NA	NA	NA	NA	NA	NA	NA	NA	NA	NA	NA	NA	NA	NA	NA	NA	NA	NA	NA	NA	NA	NA	NA	NA	NA	NA	NA	NA	NA	NA	NA	NA	NA	none
ENSMUSG00000063142	Kcnma1	8.75054	8.8298	8.32377	8.58188	8.83888	8.83714	8.50566	8.78025	8.66551	8.64425	8.98528	8.94787	9.11111	8.81637	8.74303	8.87291	9.66344	9.88332	9.88934	7.64496	7.54196	7.23208	6.82537	7.34845	7.18575	8.67577	9.01475	8.81077	9.81203	7.473	7.11986	1067.82	0.261325	0.00947052	0.0460665	1495.52	-0.889095	8.72503e-12	9.78221e-11	902.413	2.3979	2.38107e-44	3.8956e-43	739.836	2.99664	7.03662e-62	1.11293e-60	977.687	-1.18202	1.89643e-16	3.74615e-15	525.21	2.01998	3.65215e-30	5.4346e-29	422.782	2.61735	2.59611e-44	4.39313e-43	956.276	3.24187	3.73793e-58	2.03809e-56	788.806	3.80394	4.0891e-74	2.32217e-72	186.093	0.528157	0.021044	0.0378464	none
ENSMUSG00000063145	Bbs5	4.89198	4.85147	5.15183	5.43746	4.56696	5.36576	5.0092	5.01584	4.99549	4.84351	4.9985	5.21064	4.91215	5.08483	5.03119	5.48491	4.93787	4.81003	5.00509	3.98066	4.38273	4.09185	3.90076	3.7921	3.84453	5.01295	5.04043	5.20031	4.91766	4.15175	3.84579	78.7585	-0.210851	0.389265	0.62794	58.0599	0.361091	0.202933	0.32682	62.5206	1.58304	5.86168e-08	2.02089e-07	49.6138	2.17224	7.07394e-11	2.36293e-10	44.4099	0.55081	0.111301	0.212937	48.5669	1.68737	4.3995e-07	1.54372e-06	38.5954	2.27999	2.5052e-09	9.13945e-09	32.9252	1.18153	0.00152397	0.0042216	25.2862	1.73471	6.06277e-05	0.00016672	20.5305	0.516985	0.260994	0.340022	none
ENSMUSG00000063146	Clip2	7.60691	7.277	7.19452	7.68635	7.27419	7.58561	7.61211	7.31966	7.25026	7.47401	7.60761	7.49659	7.366	7.32182	7.17673	7.09055	7.67648	7.45692	7.42817	7.0603	7.08075	7.2389	7.39197	7.53347	7.56109	7.42806	7.49006	7.19636	7.52052	7.12665	7.49551	326.413	0.393384	0.00560258	0.0301549	322.477	0.131806	0.435112	0.576413	384.482	0.761109	1.03264e-06	3.19941e-06	379.208	0.311768	0.0361068	0.0553891	195.314	-0.30119	0.130259	0.240932	225.308	0.248067	0.174098	0.237284	227.298	-0.202584	0.249516	0.323169	229.036	0.588618	0.00273891	0.0071758	226.21	0.0984699	0.606019	0.680486	267.112	-0.520336	0.00229892	0.00501465	none
ENSMUSG00000063157	Csn2	0	0	0	0	0	0	0	0	0	0	0	0	0	0	0	0	0	0	0	0	0	0	0	0	0	NA	NA	NA	NA	NA	NA	NA	NA	NA	NA	NA	NA	NA	NA	NA	NA	NA	NA	NA	NA	NA	NA	NA	NA	NA	NA	NA	NA	NA	NA	NA	NA	NA	NA	NA	NA	NA	NA	NA	NA	NA	NA	NA	NA	NA	NA	none
ENSMUSG00000063160	Numbl	5.07013	5.72906	5.41884	3.77765	5.48788	5.90507	4.95613	4.53817	5.33984	4.93561	6.71723	6.5058	6.41412	6.77808	6.4092	6.23002	5.60791	5.28975	4.78425	4.9162	4.81128	4.99819	4.09077	4.71136	4.24709	5.11584	6.54572	6.47243	5.2273	4.90855	4.34974	247.842	0.0534128	0.761104	0.886444	145.101	1.93905	5.98468e-13	7.36257e-12	193.705	2.51376	6.57987e-34	7.67401e-33	156.642	3.39482	3.9674e-37	3.38929e-36	96.3913	1.8386	3.2972e-09	3.28602e-08	126.033	2.33986	6.30428e-21	5.95804e-20	100.581	3.21969	8.65288e-26	7.76038e-25	45.806	0.543551	0.126802	0.201581	31.9919	1.3979	0.00166698	0.00371996	34.6673	0.81604	0.0309877	0.0536056	none
ENSMUSG00000063163	Speer2	0	0	0	0	0	0	0	0	0	0	0	0	0	0	0	0	0	0	0	0	0	0	0	0	0	NA	NA	NA	NA	NA	NA	NA	NA	NA	NA	NA	NA	NA	NA	NA	NA	NA	NA	NA	NA	NA	NA	NA	NA	NA	NA	NA	NA	NA	NA	NA	NA	NA	NA	NA	NA	NA	NA	NA	NA	NA	NA	NA	NA	NA	NA	none
ENSMUSG00000063171	Rps4l	3.0097	3.43204	2.54222	4.52007	3.69726	3.27032	3.51451	3.92178	4.22408	3.58044	4.34604	4.42409	4.86862	5.20378	5.08683	5.05117	5.09268	4.90314	4.93683	5.0555	4.9553	4.63587	5.6095	4.80663	4.80333	3.57124	4.54625	5.11393	4.97755	4.88223	5.07315	68.8275	-0.817757	0.00161716	0.010687	53.5772	-0.433469	0.164795	0.277764	71.2586	-0.236423	0.413877	0.500132	68.8325	-0.510806	0.142254	0.190183	48.3733	0.342444	0.277298	0.426402	65.3835	0.457541	0.100222	0.148098	61.5062	0.176505	0.589091	0.659726	51.7735	0.155692	0.619927	0.708537	49.2783	-0.164303	0.670023	0.737493	67.0456	-0.367186	0.27731	0.357248	none
ENSMUSG00000063172	Hspb11	3.38555	3.62418	4.85548	2.55917	2.34627	2.25877	4.10459	4.22006	3.64474	3.97473	4.39025	4.54013	4.7043	4.66262	4.50803	4.58235	4.50399	4.94791	4.9233	5.09009	5.19938	5.29877	3.89145	3.88387	4.07254	3.49735	4.54489	4.58433	4.79173	5.19608	3.94929	54.3097	-0.0721243	0.791382	0.904186	51.7218	-0.261768	0.379914	0.521932	88.9656	-0.668316	0.00390475	0.00779327	43.0491	1.19011	0.000194344	0.000410279	36.5119	-0.213386	0.554811	0.693121	63.3429	-0.712716	0.00997874	0.0190429	30.1698	1.14358	0.00265528	0.00541501	59.3828	-0.44714	0.130771	0.206708	29.462	1.35747	0.000814225	0.00191077	53.9071	1.78361	2.46919e-08	9.78789e-08	none
ENSMUSG00000063173	Olfr811	0	0	0	0	0	0	0	0	0	0	0	0	0	0	0	0	0	0	0	0	0	0	0	0	0	NA	NA	NA	NA	NA	NA	NA	NA	NA	NA	NA	NA	NA	NA	NA	NA	NA	NA	NA	NA	NA	NA	NA	NA	NA	NA	NA	NA	NA	NA	NA	NA	NA	NA	NA	NA	NA	NA	NA	NA	NA	NA	NA	NA	NA	NA	none
ENSMUSG00000063176	Olfr955	0	0	0	0	0	0	0	0	0	0	0	0	0	0	0	0	0	0	0	0	0	0	0	0	0	NA	NA	NA	NA	NA	NA	NA	NA	NA	NA	NA	NA	NA	NA	NA	NA	NA	NA	NA	NA	NA	NA	NA	NA	NA	NA	NA	NA	NA	NA	NA	NA	NA	NA	NA	NA	NA	NA	NA	NA	NA	NA	NA	NA	NA	NA	none
ENSMUSG00000063177	Klk1b27	0	0	0	0	0	0	0	0	0	0	0	0	0	0	0	0	0	0	0	0	0	0	0	0	0	NA	NA	NA	NA	NA	NA	NA	NA	NA	NA	NA	NA	NA	NA	NA	NA	NA	NA	NA	NA	NA	NA	NA	NA	NA	NA	NA	NA	NA	NA	NA	NA	NA	NA	NA	NA	NA	NA	NA	NA	NA	NA	NA	NA	NA	NA	none
ENSMUSG00000063179	Pstk	4.52042	4.69477	3.18527	3.78993	3.45366	5.01532	4.34024	5.11786	4.25015	4.55619	4.59337	4.50313	4.62775	4.48825	4.46087	4.71029	4.52926	5.1022	4.78033	4.63536	4.55052	4.31539	4.08448	4.33054	4.6265	4.29238	4.57475	4.55314	4.80393	4.50042	4.34717	49.5846	0.028931	0.91806	0.969539	48.4561	-0.268617	0.38411	0.52659	57.9495	0.345586	0.205137	0.277412	46.4256	0.615212	0.0446473	0.0673299	33.404	-0.307221	0.427215	0.578794	39.8332	0.202445	0.545726	0.620898	31.6521	0.473847	0.211973	0.282392	39.3898	0.559544	0.117923	0.18953	31.4722	0.783599	0.0566878	0.092221	36.4946	0.196342	0.58617	0.661573	none
ENSMUSG00000063188	Olfr107	0	0	0	0	0	0	0	0	0	0	0	0	0	0	0	0	0	0	0	0	0	0	0	0	0	NA	NA	NA	NA	NA	NA	NA	NA	NA	NA	NA	NA	NA	NA	NA	NA	NA	NA	NA	NA	NA	NA	NA	NA	NA	NA	NA	NA	NA	NA	NA	NA	NA	NA	NA	NA	NA	NA	NA	NA	NA	NA	NA	NA	NA	NA	none
ENSMUSG00000063193	Cd300lb	-1.50975	-1.53757	-1.43266	-1.40139	-1.44971	-1.4702	-1.58838	-1.52448	-1.54932	-1.55317	-1.62779	-1.62856	-1.62438	-1.61603	-1.62508	-1.56483	-1.51691	-1.62357	-1.58001	-1.62448	-1.6238	-1.62553	-0.957881	-1.10356	-1.22521	-1.50166	-1.62691	-1.60198	-1.5735	-1.62461	-1.09555	0	NA	NA	NA	0	NA	NA	NA	0	NA	NA	NA	1.89814	-4.72909	0.00613533	0.0107425	0	NA	NA	NA	0	NA	NA	NA	1.36287	-3.78977	0.0495148	0.0793504	0	NA	NA	NA	1.22083	-3.47278	0.0884619	0.136071	1.77355	-4.5206	0.0129747	0.0245246	none
ENSMUSG00000063200	Nol7	5.20012	5.82005	6.40388	5.35417	4.96751	5.46578	4.99341	4.79763	4.81899	5.24406	6.22756	6.35314	6.63642	6.66868	6.78034	6.62194	6.6476	6.99225	7.61161	7.47801	7.17009	6.99213	7.32916	7.18564	7.39447	5.30656	6.40571	6.69032	7.08382	7.21341	7.30309	204.717	-0.409276	0.0168005	0.0724837	222.703	-0.844847	0.00485199	0.0144448	323.025	-0.850683	5.29027e-05	0.000137307	284.289	-0.888319	4.68334e-07	1.23414e-06	171.07	-0.482014	0.0791236	0.162073	250.144	-0.565683	0.00487146	0.00993538	219.133	-0.599741	0.000697827	0.00154772	259.12	-0.0434219	0.888081	0.920422	226.73	-0.116985	0.680254	0.746315	329.905	-0.114111	0.543083	0.62249	none
ENSMUSG00000063206	Defa34	0	0	0	0	0	0	0	0	0	0	0	0	0	0	0	0	0	0	0	0	0	0	0	0	0	NA	NA	NA	NA	NA	NA	NA	NA	NA	NA	NA	NA	NA	NA	NA	NA	NA	NA	NA	NA	NA	NA	NA	NA	NA	NA	NA	NA	NA	NA	NA	NA	NA	NA	NA	NA	NA	NA	NA	NA	NA	NA	NA	NA	NA	NA	none
ENSMUSG00000063216	Olfr1351	0	0	0	0	0	0	0	0	0	0	0	0	0	0	0	0	0	0	0	0	0	0	0	0	0	NA	NA	NA	NA	NA	NA	NA	NA	NA	NA	NA	NA	NA	NA	NA	NA	NA	NA	NA	NA	NA	NA	NA	NA	NA	NA	NA	NA	NA	NA	NA	NA	NA	NA	NA	NA	NA	NA	NA	NA	NA	NA	NA	NA	NA	NA	none
ENSMUSG00000063221	Olfr930	0	0	0	0	0	0	0	0	0	0	0	0	0	0	0	0	0	0	0	0	0	0	0	0	0	NA	NA	NA	NA	NA	NA	NA	NA	NA	NA	NA	NA	NA	NA	NA	NA	NA	NA	NA	NA	NA	NA	NA	NA	NA	NA	NA	NA	NA	NA	NA	NA	NA	NA	NA	NA	NA	NA	NA	NA	NA	NA	NA	NA	NA	NA	none
ENSMUSG00000063225	Olfr917	0	0	0	0	0	0	0	0	0	0	0	0	0	0	0	0	0	0	0	0	0	0	0	0	0	NA	NA	NA	NA	NA	NA	NA	NA	NA	NA	NA	NA	NA	NA	NA	NA	NA	NA	NA	NA	NA	NA	NA	NA	NA	NA	NA	NA	NA	NA	NA	NA	NA	NA	NA	NA	NA	NA	NA	NA	NA	NA	NA	NA	NA	NA	none
ENSMUSG00000063229	Ldha	8.60079	8.16554	8.32201	8.1059	7.95138	7.57444	8.48951	8.40663	8.0425	8.28875	8.37857	8.42254	8.31001	8.24179	8.1447	8.10847	6.86914	6.52478	6.66725	7.96238	7.91313	8.39549	7.80931	7.59195	7.81509	8.19474	8.37037	8.16499	6.68705	8.09033	7.73879	671.866	0.261297	0.0149298	0.0663646	386.96	2.61419	3.66267e-49	2.59661e-47	792.342	0.598891	0.000682858	0.00153768	598.441	1.17124	4.57858e-18	2.13328e-17	227.64	2.30928	4.1038e-29	1.70262e-27	492.344	0.218218	0.238914	0.310226	361.052	0.790221	6.12111e-07	1.86319e-06	250.736	-2.03743	2.20865e-15	2.12045e-14	160.906	-1.51199	1.01152e-10	4.87094e-10	414.396	0.500837	0.0134421	0.0253047	none
ENSMUSG00000063230	Olfr535	0	0	0	0	0	0	0	0	0	0	0	0	0	0	0	0	0	0	0	0	0	0	0	0	0	NA	NA	NA	NA	NA	NA	NA	NA	NA	NA	NA	NA	NA	NA	NA	NA	NA	NA	NA	NA	NA	NA	NA	NA	NA	NA	NA	NA	NA	NA	NA	NA	NA	NA	NA	NA	NA	NA	NA	NA	NA	NA	NA	NA	NA	NA	none
ENSMUSG00000063232	Serpina11	0	0	0	0	0	0	0	0	0	0	0	0	0	0	0	0	0	0	0	0	0	0	0	0	0	NA	NA	NA	NA	NA	NA	NA	NA	NA	NA	NA	NA	NA	NA	NA	NA	NA	NA	NA	NA	NA	NA	NA	NA	NA	NA	NA	NA	NA	NA	NA	NA	NA	NA	NA	NA	NA	NA	NA	NA	NA	NA	NA	NA	NA	NA	none
ENSMUSG00000063234	Gpr84	3.01018	0.866971	0.522997	0.689866	2.58235	1.33691	0.514908	0.0458103	-0.072801	-0.0913926	1.28817	-0.00473087	-0.559822	-0.400145	-0.607822	-0.148	0.0813527	-0.507438	-0.222276	-0.566198	-0.522165	0.422427	8.01216	8.15639	8.11208	0.94058	0.241205	-0.385322	-0.21612	-0.221979	8.09355	0.985824	2.93612	0.180487	NA	0.892917	2.64521	0.30451	NA	1.60571	1.95684	0.298613	0.380117	248.013	-7.63273	1.20572e-56	1.7096e-55	0	NA	NA	NA	0.232141	-1.04985	0.795613	NA	177.445	-10.8148	1.06178e-19	7.29273e-19	0.205803	-0.696667	0.863503	NA	158.532	-10.4945	1.55181e-18	1.26171e-17	229.815	-9.68728	7.56006e-21	6.28634e-20	Cx3cr1
ENSMUSG00000063235	Ptpmt1	3.88287	4.39376	4.91329	4.74324	4.97854	4.70012	4.64244	5.25515	4.61548	4.87227	4.50269	4.56403	4.86015	4.63713	4.71728	4.72603	5.05986	5.35522	4.82566	6.43724	6.52179	6.2709	5.36909	4.97919	5.35542	4.69972	4.64229	4.69348	5.08024	6.40998	5.23457	46.1234	-0.0900639	0.760745	0.886373	48.9249	-0.534277	0.101102	0.189021	162.753	-2.21156	2.98227e-25	2.52696e-24	62.6287	-0.567333	0.0412161	0.062599	34.5977	-0.476714	0.20897	0.345797	116.81	-2.23253	1.53735e-19	1.34655e-18	44.434	-0.596311	0.066756	0.103574	110.417	-1.70347	4.75783e-10	3.02313e-09	45.648	-0.118621	0.738357	0.796096	136.836	1.55883	1.23881e-11	6.34061e-11	none
ENSMUSG00000063236	1110038F14Rik	2.7007	3.84221	2.13774	3.44251	3.64541	4.11535	2.63023	2.26745	2.45381	3.79156	3.55027	3.62206	3.42051	4.28034	3.93341	2.95322	3.72012	3.9354	3.83376	4.37369	4.21574	4.23438	4.807	4.50034	4.8277	3.1027	3.53095	3.72232	3.82976	4.2746	4.71168	26.7564	-0.544849	0.191992	0.410182	22.4005	-0.320409	0.427661	0.569174	40.8107	-0.851495	0.00628448	0.0120992	46.3436	-1.41292	3.15215e-06	7.81612e-06	18.3051	0.179592	0.745094	0.836697	32.6123	-0.429976	0.293545	0.369944	36.0304	-0.993721	0.0144777	0.0259115	27.8149	-0.577448	0.138148	0.216146	31.1407	-1.18253	0.00323761	0.00689183	51.7262	-0.639665	0.0359266	0.0612015	none
ENSMUSG00000063239	Grm4	3.40011	5.44835	3.041	6.4517	6.61799	6.36113	6.57669	6.24166	6.1802	6.79371	5.20228	4.92115	5.09758	4.73755	4.67467	4.40797	7.49113	6.77579	7.26385	4.47667	4.49458	4.20005	4.23097	4.3963	4.13058	5.71125	5.07367	4.60673	7.17692	4.39043	4.25262	50.8878	0.64651	0.0257367	0.0996025	211.5	-2.68151	3.68753e-25	1.02702e-23	57.7621	1.27521	1.13756e-05	3.16424e-05	47.3789	1.56167	9.73613e-07	2.50651e-06	140.263	-3.36738	1.07221e-29	4.60737e-28	29.1848	0.499263	0.19279	0.25839	23.2368	0.785641	0.0665361	0.103254	174.144	3.91626	9.95811e-38	2.63525e-36	146.551	4.16192	7.14829e-38	1.37779e-36	24.0439	0.21516	0.609847	0.68233	PV
ENSMUSG00000063240	Olfr133	0	0	0	0	0	0	0	0	0	0	0	0	0	0	0	0	0	0	0	0	0	0	0	0	0	NA	NA	NA	NA	NA	NA	NA	NA	NA	NA	NA	NA	NA	NA	NA	NA	NA	NA	NA	NA	NA	NA	NA	NA	NA	NA	NA	NA	NA	NA	NA	NA	NA	NA	NA	NA	NA	NA	NA	NA	NA	NA	NA	NA	NA	NA	none
ENSMUSG00000063245	Zfp993	-2.07591	-2.08646	-2.04667	-2.03481	-2.05313	-2.0609	-2.10573	-2.08149	-2.09091	-2.09237	-2.13412	-2.13426	-2.12846	-2.11621	-2.13215	-2.09679	-2.07862	-2.12443	-2.10255	-2.12895	-2.12556	-2.1337	-2.03172	-2.03419	-2.03162	-2.07284	-2.13228	-2.11505	-2.10187	-2.1294	-2.03251	0	NA	NA	NA	0	NA	NA	NA	0	NA	NA	NA	0.631875	-3.1427	0.19774	NA	0	NA	NA	NA	0	NA	NA	NA	0.454109	-2.20433	0.43819	NA	0	NA	NA	NA	0.405969	-1.88489	0.532488	NA	0.588232	-2.93	0.266408	NA	none
ENSMUSG00000063251	Krtap4-1	0	0	0	0	0	0	0	0	0	0	0	0	0	0	0	0	0	0	0	0	0	0	0	0	0	NA	NA	NA	NA	NA	NA	NA	NA	NA	NA	NA	NA	NA	NA	NA	NA	NA	NA	NA	NA	NA	NA	NA	NA	NA	NA	NA	NA	NA	NA	NA	NA	NA	NA	NA	NA	NA	NA	NA	NA	NA	NA	NA	NA	NA	NA	none
ENSMUSG00000063252	Gm4744	0	0	0	0	0	0	0	0	0	0	0	0	0	0	0	0	0	0	0	0	0	0	0	0	0	NA	NA	NA	NA	NA	NA	NA	NA	NA	NA	NA	NA	NA	NA	NA	NA	NA	NA	NA	NA	NA	NA	NA	NA	NA	NA	NA	NA	NA	NA	NA	NA	NA	NA	NA	NA	NA	NA	NA	NA	NA	NA	NA	NA	NA	NA	none
ENSMUSG00000063253	Scoc	3.57869	3.75556	4.19806	3.68257	4.49709	4.87476	3.45256	2.06028	4.61095	3.25144	3.96596	3.7115	3.7892	4.06304	3.74683	3.42799	4.86107	4.45724	4.50037	4.70842	4.60521	5.11603	5.55105	5.36856	5.54215	3.7962	3.82222	3.74595	4.60623	4.80989	5.48725	24.0743	0.0441778	0.913174	0.96795	33.9235	-0.982466	0.00547381	0.0160711	53.7801	-1.23262	6.48119e-05	0.000166365	72.3979	-2.06171	1.54733e-15	6.42126e-15	23.1583	-1.08279	0.0203378	0.0537267	37.3842	-1.39351	0.000285517	0.000713626	50.7654	-2.22093	7.41537e-11	2.98847e-10	44.3172	-0.290205	0.415647	0.521734	54.8078	-1.16797	0.000253871	0.00064455	83.4795	-0.899	0.00094214	0.00219105	none
ENSMUSG00000063260	Syt10	4.59973	4.35325	4.45631	5.34758	4.69922	4.62087	4.74554	4.53616	4.18096	4.34498	4.37275	4.58486	4.81815	4.60793	4.79265	4.50679	3.43734	2.87345	3.50287	6.42298	6.29125	6.06628	2.77333	3.45598	3.2528	4.58846	4.59192	4.63579	3.27122	6.26017	3.1607	52.1123	-0.105001	0.713975	0.861035	27.8163	2.35026	2.06988e-06	1.20111e-05	165.614	-2.01534	1.96051e-19	1.30711e-18	33.5597	2.56518	5.05392e-09	1.51936e-08	19.8068	2.38694	1.73596e-05	9.77679e-05	118.631	-2.02023	5.62547e-16	3.99427e-15	23.3869	2.5367	2.50862e-07	7.88769e-07	88.5287	-4.4204	4.13706e-25	6.67148e-24	6.72563	0.198314	0.805994	0.851604	105.631	4.49591	2.0142e-33	2.59164e-32	GFAP
ENSMUSG00000063268	Parp10	0.0281332	1.18701	0.371397	0.513724	1.80704	1.09762	-0.20962	-0.0170599	0.647551	1.41195	0.177319	-0.178669	0.141432	0.680649	-0.400519	0.563226	0.00615981	-0.34772	-0.185024	-0.378926	1.19684	1.16897	4.12323	3.63563	4.84405	0.683775	0.0466937	0.281119	-0.175528	0.662295	4.20097	1.29357	-0.766774	0.654318	NA	0.416444	1.51431	0.585215	NA	2.57009	-1.74637	0.198294	0.269564	33.0853	-6.02097	4.22923e-14	1.64868e-13	0.513609	2.3083	0.458059	NA	2.15038	-1.10597	0.472261	0.550527	24.0359	-5.49726	2.07683e-09	7.62362e-09	1.26035	-3.28771	0.140348	NA	20.9443	-7.57315	1.81278e-09	7.91894e-09	31.8782	-4.30823	7.96958e-14	4.6538e-13	Cx3cr1
ENSMUSG00000063273	Naa15	7.12789	7.264	7.79543	6.89883	7.26137	7.35696	7.31928	7.45637	7.14667	7.34602	7.68889	7.80798	7.91178	7.83317	8.00772	8.26304	7.51697	8.08624	8.3119	8.10819	7.92302	7.8704	8.4153	8.20412	8.30929	7.29728	7.80288	8.03464	7.9717	7.9672	8.30957	518.357	-0.335365	0.0174425	0.0743734	432.38	-0.14289	0.552635	0.68023	591.302	0.0196318	0.896934	0.924625	592.367	-0.373806	0.0064017	0.0111815	336.57	0.166365	0.493087	0.640872	462.824	0.239906	0.178799	0.242704	456.838	-0.154403	0.362333	0.440341	388.171	0.120317	0.641255	0.726591	386.443	-0.311852	0.207197	0.280437	535.963	-0.4713	0.0028052	0.00602142	none
ENSMUSG00000063275	Hacd1	0.65292	2.69258	0.872048	3.86731	2.95767	1.52425	1.52458	1.24237	1.77396	1.47296	1.45832	1.26058	0.320108	1.96954	0.918375	1.67309	0.633181	1.81526	2.23702	2.42154	1.79447	2.35351	1.13909	1.33577	0.834383	1.85806	1.013	1.52033	1.56182	2.18984	1.10308	4.46799	-0.965771	0.331974	0.574309	4.16388	-1.18135	0.32047	0.461189	8.98877	-1.83102	0.0138973	0.0251206	2.86302	0.427024	0.725624	0.77115	3.88163	-0.219117	0.847822	0.907622	7.79007	-1.03717	0.182261	0.246713	3.18119	1.29945	0.269889	0.345443	7.1125	-0.700176	0.392256	0.498631	2.99571	1.52548	0.230036	0.306342	6.64233	2.23523	0.0140166	0.026267	none
ENSMUSG00000063277	Gm10128	0	0	0	0	0	0	0	0	0	0	0	0	0	0	0	0	0	0	0	0	0	0	0	0	0	NA	NA	NA	NA	NA	NA	NA	NA	NA	NA	NA	NA	NA	NA	NA	NA	NA	NA	NA	NA	NA	NA	NA	NA	NA	NA	NA	NA	NA	NA	NA	NA	NA	NA	NA	NA	NA	NA	NA	NA	NA	NA	NA	NA	NA	NA	none
ENSMUSG00000063281	Zfp35	4.34599	4.11613	3.66244	4.42099	4.64877	3.88368	4.27337	5.39205	4.5032	4.35277	4.54834	4.53728	4.96773	5.26771	4.78476	5.28837	4.37314	5.00287	5.04697	4.64435	4.76362	4.63905	5.19592	4.91251	4.93235	4.35994	4.68445	5.11361	4.80766	4.68234	5.0136	67.5244	-0.632192	0.0214873	0.0873439	48.6148	-0.117033	0.734233	0.822888	62.9141	0.25522	0.359609	0.445162	62.9908	-0.170338	0.544202	0.606753	42.6225	0.492321	0.188575	0.319278	56.1642	0.771773	0.0110387	0.0208623	54.55	0.347909	0.263202	0.338205	40.1788	0.334187	0.341895	0.448158	40.1009	-0.134347	0.716923	0.77734	52.7147	-0.50205	0.0949406	0.143234	none
ENSMUSG00000063286	Gm8995	0.279197	1.87169	2.33869	3.69031	0.573804	2.45112	1.44815	1.60277	2.05614	0.0767135	0.750136	0.132903	-0.374378	-0.222054	-0.419856	0.0215297	0.24626	-0.324578	-0.0506018	0.239142	-0.338596	-0.451556	7.10342	7.0661	7.82493	1.63886	0.169554	-0.206793	-0.0429735	-0.18367	7.33148	0.57981	2.17609	0.400821	NA	0.524913	1.88479	0.527192	NA	0.943718	2.0024	0.356554	0.442152	187.061	-7.96576	1.7807e-37	1.54213e-36	0	NA	NA	NA	0.134366	-0.310471	0.939351	NA	134.023	-10.4094	3.4162e-18	2.1747e-17	0.118364	0.0490469	0.99041	NA	119.77	-10.0897	5.00351e-17	3.75314e-16	173.553	-10.1722	1.77537e-17	1.27965e-16	Cx3cr1
ENSMUSG00000063296	Tmem117	4.39391	3.51393	3.31286	4.50769	3.72934	4.0659	4.09622	4.26319	4.04618	3.60752	3.67362	3.6965	3.81779	3.54963	4.03329	3.97826	4.52446	4.68407	5.41781	4.0537	4.07504	4.04872	2.18789	3.08887	2.1892	3.95367	3.7293	3.85373	4.87545	4.05915	2.48865	27.5468	-0.245154	0.513709	0.729681	46.3391	-1.62952	1.68458e-05	8.51513e-05	36.1311	-0.260496	0.416694	0.503201	16.9822	2.39258	5.31635e-05	0.000118305	33.545	-1.41645	0.00130571	0.00498156	27.0772	-0.133433	0.737185	0.790314	13.0605	2.5158	0.000190081	0.000453667	43.6516	1.32895	0.000624613	0.0018728	28.2394	3.94156	2.02674e-10	9.58529e-10	17.5036	2.58427	2.12867e-05	6.23129e-05	none
ENSMUSG00000063297	Luzp2	7.39322	8.05926	7.41467	8.39447	7.51253	7.82658	7.7478	7.77334	7.62498	7.2216	6.48044	6.38659	6.60989	7.30932	7.01253	7.15314	7.37482	7.63826	8.16942	11.558	11.5288	11.3032	6.56037	6.59293	6.54182	7.69684	6.49231	7.15833	7.7275	11.4634	6.56504	181.381	-1.01688	4.20006e-09	8.727e-08	230.754	-1.71093	1.97356e-10	1.91848e-09	6076.51	-6.26992	0	0	126.881	0.197652	0.3049	0.369469	197.886	-0.729758	0.0049081	0.0158862	4433.7	-5.36988	6.54404e-249	3.79403e-246	133.046	1.09604	2.50886e-07	7.88769e-07	3973.9	-4.59205	6.89634e-75	5.18986e-73	171.883	1.83272	7.09138e-11	3.44957e-10	4642.46	6.38836	0	0	GFAP
ENSMUSG00000063305	Psg20	0	0	0	0	0	0	0	0	0	0	0	0	0	0	0	0	0	0	0	0	0	0	0	0	0	NA	NA	NA	NA	NA	NA	NA	NA	NA	NA	NA	NA	NA	NA	NA	NA	NA	NA	NA	NA	NA	NA	NA	NA	NA	NA	NA	NA	NA	NA	NA	NA	NA	NA	NA	NA	NA	NA	NA	NA	NA	NA	NA	NA	NA	NA	none
ENSMUSG00000063316	Rpl27	-0.657489	0.121075	-0.469881	-0.393781	-0.511376	0.468885	-0.792945	-0.693314	-0.75378	-0.763146	-0.50083	-0.680741	-0.542363	-0.807494	-0.563666	-0.315969	-0.674906	-0.517977	-0.788096	-0.545249	-0.818637	-0.577979	0.153995	-0.0386828	0.524057	-0.444575	-0.574645	-0.562377	-0.660326	-0.647289	0.213123	0.989004	-0.0531907	0.977735	NA	0.568919	0.593566	0.796191	NA	0.948661	0.73547	0.699231	0.762357	3.48815	-2.54371	0.0254956	0.0402356	0.43331	0.673162	0.826647	NA	0.707749	0.700954	0.764741	NA	2.52853	-2.6198	0.0771421	0.117638	0.356663	0.114244	0.97013	NA	2.02468	-3.18832	0.0600741	0.0969504	3.0333	-3.32362	0.0220165	0.0393752	none
ENSMUSG00000063317	Usp31	7.34053	6.84831	6.60832	7.14035	6.99258	7.18966	7.2307	7.46699	7.22362	7.41525	6.14499	6.207	6.11096	6.11684	6.11647	6.02822	5.56207	5.94591	5.81543	4.82727	5.04085	4.65619	4.30173	5.21621	4.95791	7.14563	6.15432	6.08717	5.77447	4.84144	4.82528	137.851	0.0761888	0.667529	0.832516	103.818	0.64449	0.0040617	0.0123274	112.452	2.21293	1.10772e-20	7.82302e-20	97.3795	2.20674	3.07893e-14	1.20803e-13	69.1525	0.543369	0.0510882	0.114836	72.6124	2.01345	4.36419e-13	2.56275e-12	62.575	2.00935	9.25619e-10	3.47734e-09	48.2958	1.50329	6.4474e-06	2.6473e-05	41.2789	1.46309	0.000337658	0.000841702	31.3171	-0.0623769	0.881106	0.908685	none
ENSMUSG00000063320	1190007I07Rik	1.27931	1.18785	1.54914	2.9882	3.23169	2.08524	1.78187	1.78953	1.66196	2.45567	2.44431	2.31449	2.63942	3.02981	3.09673	2.16973	1.82942	3.71905	3.62586	3.58434	3.63402	3.19459	3.56228	3.99046	3.68077	2.00104	2.46607	2.76542	3.05811	3.47098	3.7445	12.9088	-0.725681	0.187925	0.405303	15.2869	-1.33178	0.0371482	0.0835521	23.8105	-1.40596	0.000988733	0.00217545	24.5596	-1.75243	2.5746e-05	5.91134e-05	12.2955	-0.655807	0.361089	0.51548	19.2165	-0.784863	0.113314	0.164556	19.4096	-1.12953	0.0237261	0.0407129	20.4918	-0.091988	0.870844	0.907656	20.2241	-0.469261	0.409878	0.495369	30.5842	-0.419449	0.278108	0.3581	none
ENSMUSG00000063334	Krr1	4.69028	5.2549	6.66761	4.66831	6.09168	5.00923	4.86552	4.7415	5.27386	5.16207	6.21723	6.20548	6.36612	6.29277	6.41483	6.75678	6.42349	6.32406	6.65949	6.09075	6.24054	6.22418	6.42304	6.23072	6.47065	5.2425	6.26294	6.48813	6.46901	6.18516	6.37481	191.715	-0.324189	0.0635742	0.195507	160.228	-0.132832	0.502275	0.636321	196.456	0.348831	0.0413607	0.0678321	181.496	0.150359	0.386369	0.453436	124.701	0.165452	0.504883	0.650772	155.08	0.56026	0.00907293	0.0174936	141.852	0.36174	0.0994492	0.147578	129.653	0.440886	0.0547379	0.0993478	118.821	0.20247	0.402505	0.48785	146.161	-0.273152	0.184721	0.253612	none
ENSMUSG00000063350	Olfr874	0	0	0	0	0	0	0	0	0	0	0	0	0	0	0	0	0	0	0	0	0	0	0	0	0	NA	NA	NA	NA	NA	NA	NA	NA	NA	NA	NA	NA	NA	NA	NA	NA	NA	NA	NA	NA	NA	NA	NA	NA	NA	NA	NA	NA	NA	NA	NA	NA	NA	NA	NA	NA	NA	NA	NA	NA	NA	NA	NA	NA	NA	NA	none
ENSMUSG00000063354	Slc39a4	-0.0400575	-0.122759	3.35204	0.438839	0.217855	1.58122	0.792458	-0.0838173	-0.157583	-0.168953	-0.570772	-0.607791	0.0852352	-0.349031	-0.459494	0.501959	-0.0613209	-0.407279	0.845224	1.07122	1.65023	1.23772	3.5005	3.46231	3.36784	0.580924	-0.364442	-0.102189	0.125541	1.31973	3.44355	0.540343	-1.08802	0.701514	NA	0.671521	-2.30805	0.43178	NA	4.09889	-4.58697	0.00154629	0.00329734	26.4962	-7.56075	6.9031e-10	2.18626e-09	0.588278	-1.24845	0.681472	NA	3.12147	-3.64246	0.0162183	0.0295152	19.1768	-6.62136	8.12031e-08	2.66336e-07	2.93269	-2.40269	0.0889577	0.14986	17.2916	-5.49272	3.34075e-07	1.17505e-06	27.452	-3.05686	1.44026e-10	6.82187e-10	Cx3cr1
ENSMUSG00000063358	Mapk1	10.5536	10.1798	10.3715	9.69716	10.2056	9.57865	10.2909	10.3757	10.0247	10.1577	10.6077	10.7048	10.6526	10.6405	10.8046	10.7621	9.79458	9.7387	9.78481	9.67898	9.59252	9.30566	9.44707	9.47426	9.36303	10.1435	10.655	10.7357	9.7727	9.52572	9.42812	3870.66	-0.122526	0.163278	0.370713	2330.11	1.35487	1.39185e-40	7.23609e-39	3121.69	1.7748	5.73169e-31	6.01073e-30	2621.24	1.99358	1.66481e-84	4.28526e-83	1703.16	1.4426	5.11e-28	1.99501e-26	2257.68	1.77941	1.44567e-29	2.09338e-28	1887.2	1.99701	5.69572e-59	1.46181e-57	1033.69	0.379766	0.0363969	0.069887	835.245	0.55692	8.17058e-05	0.00022047	1028.86	0.139925	0.359889	0.444018	none
ENSMUSG00000063362	Alg11	5.96526	5.007	6.59593	6.43094	5.00625	6.09653	5.8974	5.7059	5.57704	6.09009	5.65828	5.97639	5.87834	6.07054	6.0119	6.3326	6.37633	6.55933	6.71904	6.21241	6.04652	6.06836	5.92737	6.07557	6.16889	5.83723	5.83767	6.13835	6.55157	6.1091	6.05728	129.016	-0.416748	0.0369834	0.12999	137.673	-0.845686	0.000105479	0.000465596	149.367	-0.12716	0.527791	0.608858	123.508	0.00685805	0.973807	0.97959	107.433	-0.45342	0.0638149	0.136917	120.612	0.175087	0.428719	0.50918	99.8351	0.309338	0.187275	0.253681	128.271	0.675136	0.00289899	0.00755546	106.512	0.769615	0.00161617	0.00361965	116.974	0.0612972	0.776791	0.827271	none
ENSMUSG00000063364	3300002I08Rik	0.667796	0.599514	0.870704	2.79223	0.824961	2.91964	0.4869	1.91558	1.4829	0.56311	1.79794	1.41851	1.99855	2.23753	1.4271	1.05032	0.649863	1.89681	0.98434	2.67189	2.78605	2.73435	1.84325	1.511	1.84497	1.31233	1.73833	1.57165	1.17701	2.73076	1.73307	7.2898	0.0572593	0.939689	0.976455	4.92054	0.920295	0.361359	0.502883	18.0633	-1.45428	0.00255064	0.0052518	7.69442	0.314832	0.651574	0.704989	3.17286	0.869892	0.500333	0.647108	12.4751	-1.5995	0.0118952	0.022313	5.04162	0.136446	0.88215	0.90907	9.65468	-2.30705	0.00394053	0.00992447	3.30368	-0.723922	0.542898	0.621957	13.2036	1.6746	0.00541768	0.0110416	none
ENSMUSG00000063374	Olfr763	0	0	0	0	0	0	0	0	0	0	0	0	0	0	0	0	0	0	0	0	0	0	0	0	0	NA	NA	NA	NA	NA	NA	NA	NA	NA	NA	NA	NA	NA	NA	NA	NA	NA	NA	NA	NA	NA	NA	NA	NA	NA	NA	NA	NA	NA	NA	NA	NA	NA	NA	NA	NA	NA	NA	NA	NA	NA	NA	NA	NA	NA	NA	none
ENSMUSG00000063376	Ifna13	0	0	0	0	0	0	0	0	0	0	0	0	0	0	0	0	0	0	0	0	0	0	0	0	0	NA	NA	NA	NA	NA	NA	NA	NA	NA	NA	NA	NA	NA	NA	NA	NA	NA	NA	NA	NA	NA	NA	NA	NA	NA	NA	NA	NA	NA	NA	NA	NA	NA	NA	NA	NA	NA	NA	NA	NA	NA	NA	NA	NA	NA	NA	none
ENSMUSG00000063380	Olfr945	0	0	0	0	0	0	0	0	0	0	0	0	0	0	0	0	0	0	0	0	0	0	0	0	0	NA	NA	NA	NA	NA	NA	NA	NA	NA	NA	NA	NA	NA	NA	NA	NA	NA	NA	NA	NA	NA	NA	NA	NA	NA	NA	NA	NA	NA	NA	NA	NA	NA	NA	NA	NA	NA	NA	NA	NA	NA	NA	NA	NA	NA	NA	none
ENSMUSG00000063382	Bcl9l	5.48697	5.06636	6.12164	5.33599	5.37953	6.07955	5.93799	4.86299	5.34222	5.13488	5.14989	4.89681	5.19829	5.27193	5.26319	4.83095	4.98791	5.21581	5.00401	5.41544	5.68871	5.77205	6.16754	6.41339	6.43262	5.47481	5.08167	5.12203	5.06924	5.6254	6.33785	62.6382	-0.131459	0.620708	0.802501	51.5898	0.149265	0.615648	0.734925	96.9767	-0.54855	0.0209921	0.0366226	127.616	-1.45521	5.8692e-12	2.0777e-11	36.7664	0.239926	0.51571	0.66061	69.4218	-0.539205	0.0563714	0.0901966	91.1917	-1.43992	2.246e-08	7.65858e-08	58.0891	-0.74197	0.0158957	0.0343211	78.1687	-1.68022	3.69725e-09	1.57791e-08	130.683	-0.972453	1.24534e-05	3.73863e-05	none
ENSMUSG00000063383	Zfp947	-1.3137	-1.34497	-1.22703	-1.19187	-1.2462	-1.26923	-1.40209	-1.33025	-1.35818	-1.11508	-1.32235	-1.2537	-1.42773	-1.20643	-1.13615	-1.37561	-1.32174	-0.960185	-1.39267	-1.25786	-1.42706	-1.42906	-1.4243	-1.04368	-1.42427	-1.27986	-1.33459	-1.2394	-1.22487	-1.37133	-1.29742	0.82447	-1.01202	0.624832	NA	0.706334	-1.07045	0.65669	NA	0.546287	0.956183	0.711669	NA	0.71552	-0.301057	0.898918	NA	0.657445	-0.0937233	0.971271	NA	0.610472	1.84929	0.470515	NA	0.701355	0.582455	0.813913	0.853602	0.524555	1.94526	0.519776	NA	0.602777	0.661087	0.823906	NA	0.506285	-1.3055	0.669541	NA	none
ENSMUSG00000063386	Olfr1387	0	0	0	0	0	0	0	0	0	0	0	0	0	0	0	0	0	0	0	0	0	0	0	0	0	NA	NA	NA	NA	NA	NA	NA	NA	NA	NA	NA	NA	NA	NA	NA	NA	NA	NA	NA	NA	NA	NA	NA	NA	NA	NA	NA	NA	NA	NA	NA	NA	NA	NA	NA	NA	NA	NA	NA	NA	NA	NA	NA	NA	NA	NA	none
ENSMUSG00000063394	Olfr293	0	0	0	0	0	0	0	0	0	0	0	0	0	0	0	0	0	0	0	0	0	0	0	0	0	NA	NA	NA	NA	NA	NA	NA	NA	NA	NA	NA	NA	NA	NA	NA	NA	NA	NA	NA	NA	NA	NA	NA	NA	NA	NA	NA	NA	NA	NA	NA	NA	NA	NA	NA	NA	NA	NA	NA	NA	NA	NA	NA	NA	NA	NA	none
ENSMUSG00000063406	Tmed5	6.14022	5.60612	6.06342	5.11591	5.91202	5.60944	6.26433	6.42509	6.09535	6.23287	5.57379	5.99008	5.9579	6.02334	6.0132	5.95521	6.53443	6.65534	7.00393	7.889	7.78004	7.60547	8.09379	8.16851	8.09432	5.94648	5.84059	5.99725	6.73123	7.75817	8.11887	103.431	-0.227252	0.30047	0.541615	135.943	-1.11344	1.34026e-05	6.85862e-05	380.972	-2.35838	7.77553e-34	9.03622e-33	416.063	-2.74968	4.39809e-58	6.37965e-57	99.096	-0.921321	0.000309138	0.0013686	278.137	-2.24766	4.75149e-32	7.53936e-31	301.819	-2.63833	1.32958e-52	2.92072e-51	285.464	-1.28427	8.41883e-09	4.78347e-08	302.917	-1.71289	4.95361e-17	3.72324e-16	580.354	-0.466903	0.00119088	0.00272012	none
ENSMUSG00000063409	Lrrc43	0.260443	-1.14458	0.847836	-0.787747	-0.914363	-0.968039	-1.2777	-1.11026	-1.17536	-0.634712	-0.888755	-1.35496	-1.32009	-1.29998	-1.32554	-1.21599	-1.09044	-1.31384	-1.25575	-0.949596	-0.653778	-0.557644	-0.842409	-1.30253	-1.29799	-0.690448	-1.18794	-1.2805	-1.22001	-0.720339	-1.14764	0.203007	0.719104	0.858727	NA	0.184002	0.437382	0.913787	NA	1.33647	-1.90738	0.286926	0.367812	0.447456	0.126119	0.967747	NA	0	NA	NA	NA	0.775316	-2.76731	0.223676	NA	0.154749	-0.723045	0.859356	NA	0.684244	-2.40837	0.309071	NA	0.140548	-0.403195	0.92129	NA	1.03416	1.9774	0.340179	0.423817	none
ENSMUSG00000063410	Stk24	6.17794	6.3001	6.16149	5.73324	6.94716	6.20242	6.53476	6.63689	6.21261	6.38584	6.67058	6.66986	6.64163	6.53362	6.77466	6.85505	6.77241	7.20735	7.10096	6.3601	6.24988	6.21997	7.50399	7.42549	7.45364	6.32925	6.66069	6.72111	7.02691	6.27665	7.46104	212.27	-0.100201	0.52325	0.735304	210.965	-0.388358	0.0367587	0.0827956	210.306	0.788316	1.87823e-06	5.65929e-06	312.391	-0.767873	1.12186e-08	3.29712e-08	150.896	-0.309943	0.176256	0.303941	151.156	0.772116	0.000190536	0.000486556	223.902	-0.786374	1.20597e-05	3.27527e-05	154.927	1.12598	7.0329e-07	3.257e-06	216.625	-0.467975	0.0242977	0.0432809	242.467	-1.63241	7.74989e-21	6.44079e-20	none
ENSMUSG00000063412	Gm10131	-1.85089	-1.72675	-1.80111	-1.78092	-1.81212	-1.82535	-1.90165	-1.86039	-1.87643	-1.87892	-1.94141	-1.94178	-1.93965	-1.9195	-1.81504	-1.88645	-1.85551	-1.9335	-1.89624	-1.93974	-1.93542	-1.8219	-1.91777	-1.92197	-1.63341	-1.83145	-1.94095	-1.87366	-1.89508	-1.89902	-1.82438	0.158755	-1.99693	0.624295	NA	0	NA	NA	NA	0.159962	-1.24927	0.759488	NA	0.427429	-2.57558	0.473227	NA	0.097895	0.620857	0.878971	NA	0.253554	0.629162	0.867824	NA	0.427022	-0.699874	0.826738	NA	0.102902	0.0490469	0.99041	NA	0.275247	-1.32144	0.743349	NA	0.523573	-1.39675	0.644113	NA	none
ENSMUSG00000063415	Cyp26b1	3.94819	2.99293	3.25474	2.27313	3.90363	4.05124	4.67542	4.68367	3.95813	4.41177	3.25498	3.7058	3.34915	4.12318	3.90423	3.24419	3.15355	2.26717	1.45894	6.50529	6.51498	6.9017	2.85714	2.91639	2.43663	3.81528	3.43664	3.7572	2.29322	6.64066	2.73672	24.1132	-0.576314	0.169548	0.379283	11.2984	2.12026	0.00648162	0.0185944	221.289	-4.00329	1.0412e-57	2.43564e-56	15.06	1.48397	0.00663285	0.011566	10.5376	2.62264	0.00170977	0.00633327	163.037	-3.53553	4.25881e-37	8.18843e-36	13.5746	1.9311	0.00156477	0.0033058	135.106	-6.26998	3.08059e-28	5.67747e-27	4.40078	-0.638866	0.556356	0.634575	164.179	5.43487	1.2988e-43	2.17835e-42	GFAP
ENSMUSG00000063428	Ddo	3.4212	3.19304	4.08136	2.07642	3.29235	4.03932	4.24319	4.37945	4.30848	4.1688	2.47201	2.34742	2.2387	2.45363	2.04442	2.65296	3.19985	3.19261	2.11531	5.43452	5.51391	5.97185	3.02926	2.88649	1.93569	3.72036	2.35271	2.38367	2.83592	5.64009	2.61714	6.38634	0.0196726	0.979407	0.9928	7.9131	-0.834855	0.255807	0.389152	107.148	-4.64056	2.15048e-36	2.72617e-35	7.93164	-0.30931	0.665608	0.71778	5.59195	-0.868882	0.348982	0.502971	77.3364	-4.85018	8.62839e-24	9.50763e-23	5.60992	-0.430007	0.628771	0.69463	70.3051	-3.85276	3.4552e-17	3.77355e-16	6.68855	0.439217	0.619827	0.692789	83.6259	4.2771	7.35897e-24	6.95239e-23	GFAP
ENSMUSG00000063430	Wscd2	5.54801	5.4034	5.08709	4.73894	6.11157	5.64615	6.15568	5.4134	5.67075	6.28655	5.8622	5.6788	5.70833	6.38481	6.15122	6.08773	6.93066	6.40931	6.34504	4.57742	4.53843	4.31254	4.10584	4.54683	4.52809	5.60616	5.74977	6.20792	6.56167	4.47613	4.39359	147.238	-0.650125	0.000334585	0.0027493	154.022	-0.948085	7.7918e-05	0.000353731	91.8971	2.14119	2.9792e-17	1.80499e-16	77.9104	2.31876	2.14763e-16	9.28164e-16	126.938	-0.339019	0.18887	0.319694	90.1973	2.67089	8.55068e-23	8.9076e-22	76.5752	2.84776	5.8665e-21	4.30387e-20	101.912	3.051	6.85171e-23	9.90994e-22	85.7116	3.19305	3.62449e-21	3.40661e-20	25.084	0.111196	0.790376	0.838563	none
ENSMUSG00000063434	Sorcs3	8.29308	7.83764	7.28049	6.95566	7.30259	7.08602	7.09351	7.52853	6.91641	7.331	7.76066	7.68641	7.4737	8.26035	8.19658	8.11347	6.13958	6.5884	6.28243	5.93915	5.91639	5.1738	4.80672	5.11502	5.47887	7.36249	7.64026	8.19014	6.3368	5.67644	5.13354	635.439	-0.71976	1.99148e-09	4.40427e-08	273.187	1.89993	3.85332e-19	7.50195e-18	352.778	2.968	1.82324e-31	1.9432e-30	288.672	3.95948	1.71692e-60	2.61826e-59	283.542	2.58521	9.87914e-37	5.91631e-35	371.983	3.57489	4.81922e-53	1.70128e-51	308.625	4.56096	9.49201e-87	4.76115e-85	75.9534	0.99998	0.00534911	0.0130578	54.095	1.95524	1.05058e-07	3.90759e-07	46.8339	0.914992	0.0195843	0.0354929	none
ENSMUSG00000063439	B9d2	3.46589	3.64401	3.33354	3.11425	3.21747	3.93326	4.05692	3.35549	3.74552	3.14717	4.19591	4.42151	4.45946	4.17286	3.87452	4.21181	3.91665	3.98523	3.8594	3.81779	4.26844	4.36602	4.22934	4.35015	4.12973	3.50135	4.35896	4.0864	3.92043	4.15075	4.23641	42.9471	0.406436	0.192622	0.411004	34.3691	0.805118	0.0229334	0.0555876	53.5985	0.519056	0.0862544	0.130464	46.9705	0.484324	0.100115	0.139678	20.2046	0.382335	0.416911	0.569024	32.0383	0.00206547	0.995693	0.997082	27.9937	-0.0309891	0.93684	0.950606	25.0775	-0.33282	0.438384	0.54287	21.9613	-0.403676	0.360446	0.445079	35.0392	-0.102105	0.782811	0.832275	none
ENSMUSG00000063445	Nmral1	4.14376	4.35468	4.60025	4.88052	4.17459	4.0034	4.2164	4.79462	4.73651	4.70096	3.77036	3.39567	3.52377	4.05835	3.581	2.53804	2.02056	3.19108	3.26361	4.0113	4.28712	4.16999	5.50865	5.10613	4.9723	4.46057	3.56327	3.39246	2.82508	4.15614	5.19569	19.4616	-0.0372673	0.939807	0.976455	12.3725	1.16485	0.0694339	0.140075	33.0275	-0.654975	0.0632019	0.0991412	58.4111	-2.08583	5.97499e-11	2.00435e-10	8.35789	1.18835	0.17474	0.301878	22.9565	-0.737077	0.128409	0.182849	41.1752	-2.15624	3.32495e-07	1.03415e-06	15.9883	-1.85063	0.00182405	0.00496622	33.0771	-3.30087	4.72388e-10	2.1597e-09	59.6856	-1.50958	1.68883e-06	5.56896e-06	none
ENSMUSG00000063446	Plppr1	4.57162	4.58029	3.60394	4.48899	4.46939	3.55331	4.16812	4.43849	3.52059	4.06247	3.96453	4.30632	4.22692	4.36383	4.20792	4.46155	2.99357	3.10363	3.37942	3.7565	3.63508	3.20466	2.81742	2.88408	2.69289	4.14572	4.16592	4.34443	3.15887	3.53208	2.79813	45.1984	-0.251546	0.401841	0.640061	23.8784	1.75493	0.000173144	0.0007268	38.368	1.20359	0.000794196	0.00177299	26.9162	2.61122	2.93502e-08	8.41103e-08	19.011	1.98637	0.000182555	0.000854353	29.8479	1.34274	0.000705431	0.00165835	21.2111	2.7535	1.12517e-07	3.64812e-07	12.2242	-0.601598	0.311106	0.41618	6.51365	0.769623	0.32498	0.409457	12.4168	1.33592	0.0292755	0.0509177	none
ENSMUSG00000063447	Ube2d2b	-1.68598	-1.52495	-1.62141	-1.59522	-1.63569	-1.65285	-1.75183	-1.69831	-1.71912	-1.72234	-1.7942	-1.79477	-1.50234	-1.77499	-1.79216	-1.7321	-1.69197	-1.79103	-1.56049	-1.79171	-1.3688	-1.79251	-1.77273	-1.77819	-1.77252	-1.66077	-1.6971	-1.76642	-1.68116	-1.65101	-1.77448	0.341657	1.29388	0.71182	NA	0.566741	-0.0799732	0.979432	NA	1.05151	-0.580097	0.807977	0.853617	0.384377	1.65803	0.661072	NA	0.179654	-1.40062	0.730467	NA	0.439107	-1.92457	0.558648	NA	0	NA	NA	NA	0.617399	-0.495345	0.864543	NA	0.197644	1.63968	0.686733	NA	0.458123	2.06865	0.543022	NA	none
ENSMUSG00000063450	Syne2	6.56489	5.80708	6.92641	5.97169	6.35048	7.206	7.76731	6.87016	6.82667	6.86074	5.32778	5.27844	5.20885	5.68122	5.36068	5.27583	5.27567	5.13161	5.28661	4.48914	4.49865	3.97762	4.54083	5.01167	5.11905	6.71514	5.27169	5.43925	5.2313	4.3218	4.89052	75.1788	-0.277504	0.244855	0.479899	57.1758	0.241707	0.368421	0.510164	58.145	1.7079	2.57406e-08	9.13679e-08	59.8914	0.849473	0.00289376	0.00530593	43.8337	0.476668	0.16238	0.285065	45.598	1.86299	1.17303e-07	4.34881e-07	46.1775	1.00556	0.00307968	0.0062171	32.3084	1.42821	0.000290735	0.00092877	33.7575	0.535647	0.165025	0.231366	30.311	-0.926966	0.0237781	0.0422275	none
ENSMUSG00000063455	D630045J12Rik	6.77836	6.37108	5.20964	6.63305	6.49558	6.35936	6.14823	5.81985	5.79948	6.08852	6.58958	6.54937	6.51846	6.38268	6.39266	6.46873	5.1839	5.48231	5.69002	5.25847	5.28903	4.90705	4.92049	5.02781	4.79894	6.17032	6.55247	6.41469	5.45208	5.15152	4.91575	210.524	0.177595	0.235171	0.467887	132.359	1.63269	1.4078e-13	1.83314e-12	176.643	2.22228	4.96177e-27	4.5109e-26	145.959	2.65894	2.50995e-34	2.00808e-33	83.2449	1.43391	1.29791e-07	1.04679e-06	108.522	1.92788	1.29648e-15	9.01435e-15	88.4613	2.36583	9.95055e-20	6.84667e-19	48.205	0.528061	0.117245	0.188881	36.852	0.930287	0.0116855	0.0223719	42.5061	0.365842	0.274125	0.353723	none
ENSMUSG00000063457	Rps15	5.33408	6.22404	6.42194	5.61942	5.23476	5.89103	5.5497	5.27539	5.77647	5.71443	6.93063	6.95685	6.93433	6.70773	6.75934	6.93488	7.66337	7.41797	7.45503	7.39746	7.61412	7.48873	7.70635	7.64952	7.6426	5.70413	6.9406	6.80065	7.51212	7.5001	7.66616	250.034	0.185128	0.198354	0.41942	302.535	-0.595668	8.87836e-05	0.000397178	417.066	-0.50129	0.000378349	0.000877762	385.073	-0.651766	2.21105e-07	5.98261e-07	200.557	-0.81518	4.01124e-05	0.000213941	278.53	-0.80178	5.77267e-06	1.78241e-05	257.152	-0.953333	1.38505e-08	4.79935e-08	318.778	0.0554565	0.765118	0.827298	289.901	-0.136137	0.44517	0.529597	406.549	-0.225327	0.142501	0.202605	none
ENSMUSG00000063458	Lrmda	0.176076	0.0842575	0.495869	0.644343	0.41491	1.77075	0.966088	0.910047	0.0456123	1.52037	0.278937	-0.0824899	-0.26295	-0.167151	-0.290607	-0.00504688	0.152458	0.929011	2.08301	2.01537	1.58999	1.80543	4.31503	4.02745	4.19945	0.702833	-0.0221677	-0.154268	1.05483	1.80359	4.18064	0.289905	1.17788	0.727937	NA	2.53125	-3.04942	0.0486573	0.104021	5.80486	-3.68404	0.000748596	0.00167623	42.3207	-6.81463	1.06631e-14	4.29166e-14	1.57691	-4.31654	0.0399711	0.0939974	3.91375	-5.10127	0.000496662	0.00119825	30.1739	-8.25808	1.65602e-11	6.98085e-11	5.48005	-0.692476	0.457634	0.561083	28.7289	-3.88157	1.65932e-10	7.89546e-10	43.3101	-3.22811	4.82529e-16	3.20918e-15	Cx3cr1
ENSMUSG00000063478	Tas2r114	0	0	0	0	0	0	0	0	0	0	0	0	0	0	0	0	0	0	0	0	0	0	0	0	0	NA	NA	NA	NA	NA	NA	NA	NA	NA	NA	NA	NA	NA	NA	NA	NA	NA	NA	NA	NA	NA	NA	NA	NA	NA	NA	NA	NA	NA	NA	NA	NA	NA	NA	NA	NA	NA	NA	NA	NA	NA	NA	NA	NA	NA	NA	none
ENSMUSG00000063480	Snu13	0.825571	-0.233779	0.053434	0.152649	-0.000665006	-0.06566	-0.286972	-0.218413	-0.247014	-0.251232	0.832711	0.888677	0.524052	0.522725	0.602623	-0.26364	1.29176	0.420497	-0.278947	0.761691	0.562271	1.32958	0.0639704	-0.314405	-0.308869	-0.0272081	0.74848	0.287236	0.477769	0.884515	-0.186435	4.50518	0.876776	0.352994	0.594849	5.01818	0.505764	0.621792	0.738951	8.26476	-0.132001	0.848559	0.886885	3.629	3.93437	0.00674614	0.0117493	2.52929	-0.580752	0.694898	0.802389	4.42357	-1.14134	0.258607	0.331879	1.26927	2.847	0.162034	0.224284	4.80869	-0.670441	0.532957	0.630171	1.86889	3.46994	0.0795504	0.123816	3.56665	4.00537	0.0087358	0.0171056	none
ENSMUSG00000063488	Zkscan7	2.10234	1.31269	1.04056	1.98782	2.76135	2.05795	1.62267	1.37126	1.85236	1.82894	1.17952	1.71841	1.12311	1.64268	1.75756	1.95579	1.40584	1.88644	1.1351	1.90508	1.50396	2.03888	2.67494	2.624	2.33094	1.79379	1.34035	1.78534	1.47579	1.81597	2.54329	5.30644	-0.887253	0.294511	0.535192	3.40213	-0.205619	0.850237	0.901827	6.40144	-0.753034	0.339882	0.424768	10.4326	-1.97667	0.00255575	0.00472266	3.41857	0.679736	0.545975	0.685902	5.98344	0.0121646	0.987925	0.991411	8.67025	-1.2336	0.0791364	0.120429	4.18121	-0.596598	0.547686	0.644685	6.75444	-1.85696	0.0341233	0.0587975	10.9658	-1.30691	0.039214	0.0661506	none
ENSMUSG00000063506	Arhgap22	0.36792	2.31212	1.6678	0.849323	2.83548	2.65945	0.710713	1.09447	1.73819	2.36034	0.385005	0.995111	1.00902	-0.0467535	-0.201583	0.151265	0.339863	1.08351	0.0918725	1.21879	0.414071	-0.225821	5.22092	5.08157	5.0022	1.65958	0.79638	-0.0323572	0.505082	0.469014	5.10156	1.23688	3.22339	0.0879129	NA	1.57411	0.898924	0.583873	0.70794	2.56487	0.772852	0.549549	0.629333	76.5738	-5.77555	2.72803e-32	2.04446e-31	0.319335	-2.17949	0.588763	NA	0.683834	-2.57567	0.318544	NA	54.0162	-9.09868	4.89609e-14	2.45266e-13	1.00824	-0.259467	0.906026	NA	48.6514	-6.50688	3.95288e-13	2.27268e-12	70.7401	-6.64691	7.76911e-22	6.77496e-21	Cx3cr1
ENSMUSG00000063507	Gm1330	0	0	0	0	0	0	0	0	0	0	0	0	0	0	0	0	0	0	0	0	0	0	0	0	0	NA	NA	NA	NA	NA	NA	NA	NA	NA	NA	NA	NA	NA	NA	NA	NA	NA	NA	NA	NA	NA	NA	NA	NA	NA	NA	NA	NA	NA	NA	NA	NA	NA	NA	NA	NA	NA	NA	NA	NA	NA	NA	NA	NA	NA	NA	none
ENSMUSG00000063511	Snrnp70	8.14189	7.92702	7.84034	7.70895	8.01847	8.13844	7.22651	7.52153	7.41975	7.64966	6.70145	6.64275	6.76481	6.81727	6.81927	6.98534	6.94706	6.81054	6.35604	6.60108	6.76597	6.44183	7.94341	8.20187	8.00827	7.75926	6.703	6.87396	6.70455	6.60296	8.05118	193.679	-0.254787	0.104833	0.275796	152.756	0.132479	0.568565	0.694222	202.706	0.385304	0.0360075	0.0599317	390.748	-1.55365	5.35617e-26	3.30108e-25	116.436	0.355156	0.16887	0.293537	155.023	0.523793	0.0120723	0.0226172	288.322	-1.41597	3.17724e-16	1.82971e-15	121.182	0.211072	0.441503	0.545657	242.289	-1.76586	2.97076e-14	1.85479e-13	337.566	-2.01138	7.90848e-31	9.50768e-30	none
ENSMUSG00000063522	Ly6m	0	0	0	0	0	0	0	0	0	0	0	0	0	0	0	0	0	0	0	0	0	0	0	0	0	NA	NA	NA	NA	NA	NA	NA	NA	NA	NA	NA	NA	NA	NA	NA	NA	NA	NA	NA	NA	NA	NA	NA	NA	NA	NA	NA	NA	NA	NA	NA	NA	NA	NA	NA	NA	NA	NA	NA	NA	NA	NA	NA	NA	NA	NA	none
ENSMUSG00000063524	Eno1	8.71972	8.24998	7.93586	8.01122	8.66026	8.03957	8.8425	8.76514	8.5509	8.79294	8.16035	8.19502	8.09967	7.78796	7.84784	7.70393	7.54379	7.62304	7.15345	8.66143	8.68848	9.02929	7.76602	7.69857	7.77204	8.45681	8.15168	7.77991	7.44009	8.79307	7.74555	483.264	0.495867	2.31652e-05	0.00025144	371.992	1.14074	2.8693e-09	2.45139e-08	940.345	-0.628871	4.3194e-05	0.000113188	494.576	0.881622	1.24869e-12	4.56605e-12	204.484	0.606065	0.00523348	0.0168242	585.805	-1.24757	2.74598e-13	1.63738e-12	274.784	0.262849	0.100576	0.148992	467.376	-1.81622	7.26247e-15	6.69231e-14	199.842	-0.345915	0.121253	0.178065	601.621	1.43946	1.1079e-16	7.65611e-16	none
ENSMUSG00000063529	Stmnd1	-1.152	-1.19334	-1.03745	-0.990987	-1.06279	-1.09323	-1.26883	-1.17388	-0.579518	-1.21651	-1.29732	-1.2989	-1.29036	-1.28493	-1.29176	-1.23383	-1.16264	-1.06119	-0.940623	-0.655451	-0.744995	-0.524785	-1.28442	-1.28564	-1.28437	-1.07685	-1.29553	-1.27018	-1.05482	-0.641744	-1.28481	0	NA	NA	NA	0.411242	-3.05182	0.354188	NA	2.31681	-4.8183	0.00304422	0.00618235	0	NA	NA	NA	0.286099	-2.02409	0.601304	NA	1.673	-3.87827	0.0286654	0.0493606	0	NA	NA	NA	1.84366	-1.79321	0.237416	0.335068	0.313371	2.26825	0.542542	NA	1.78323	4.04848	0.0234788	0.0417383	none
ENSMUSG00000063531	Sema3e	7.1611	6.79247	7.89929	6.60124	7.03918	6.52526	6.9158	7.32688	6.89556	7.14422	6.90367	6.7395	6.77739	8.4764	8.50313	8.59404	6.90622	7.12589	7.27494	5.63696	5.85419	5.25368	4.70996	5.4034	5.20807	7.0301	6.80685	8.52452	7.10235	5.58161	5.10715	655.866	-2.26203	3.86754e-89	4.31939e-86	223.839	-0.27036	0.135085	0.238214	184	2.00892	1.81454e-18	1.16416e-17	145.602	2.8242	4.85558e-29	3.31556e-28	420.137	1.96032	4.01676e-30	1.7799e-28	497.163	4.15764	7.18624e-95	6.60521e-93	419.127	4.96724	2.68159e-111	2.3732e-109	132.095	2.2272	2.88942e-15	2.75028e-14	103.995	3.00981	2.87002e-22	2.86076e-21	44.6947	0.751661	0.042551	0.0710718	none
ENSMUSG00000063535	Zfp773	0.673332	0.604787	0.875503	1.01087	2.69564	1.51092	1.70927	1.62898	1.12449	0.568036	1.53063	1.83395	1.91398	1.13115	1.65915	0.541476	1.96549	1.98922	2.42027	1.17305	1.66146	1.25352	3.1359	2.28801	3.13808	1.24018	1.75952	1.11059	2.12499	1.36268	2.854	5.41597	1.0642	0.23193	0.463997	8.54617	-0.566796	0.389913	0.532724	7.42104	1.05504	0.146731	0.208605	17.7382	-1.64045	0.00176089	0.00332406	4.51494	-1.69962	0.108623	0.208776	3.11025	-0.187544	0.869986	0.899895	10.8074	-2.79046	0.000415763	0.000951737	6.06736	1.57619	0.0541861	0.0984823	12.4944	-1.1567	0.0766113	0.119934	14.4014	-2.77531	2.71252e-05	7.84851e-05	none
ENSMUSG00000063549	Olfr322	0	0	0	0	0	0	0	0	0	0	0	0	0	0	0	0	0	0	0	0	0	0	0	0	0	NA	NA	NA	NA	NA	NA	NA	NA	NA	NA	NA	NA	NA	NA	NA	NA	NA	NA	NA	NA	NA	NA	NA	NA	NA	NA	NA	NA	NA	NA	NA	NA	NA	NA	NA	NA	NA	NA	NA	NA	NA	NA	NA	NA	NA	NA	none
ENSMUSG00000063550	Nup98	7.43995	7.20232	7.43639	6.32987	7.12151	6.99569	6.65875	6.96068	7.01078	6.96427	7.11923	7.09642	7.03215	6.88301	7.21299	7.16102	6.58669	7.1451	7.22335	6.7607	6.72158	6.60494	7.94607	7.79101	7.7926	7.01202	7.0826	7.08567	6.98505	6.69574	7.84323	273.967	-0.0291294	0.845048	0.932407	225.594	0.22134	0.311914	0.452027	278.93	0.793345	3.30497e-07	1.065e-06	405.301	-0.714	1.13027e-07	3.11497e-07	157.409	0.223537	0.368721	0.523044	193.75	0.702518	0.000360954	0.000889637	284.625	-0.805535	4.71218e-06	1.33192e-05	157.022	0.521195	0.0407499	0.0770877	240.303	-1.02321	1.38299e-05	4.11371e-05	313.107	-1.58523	5.17478e-21	4.35118e-20	none
ENSMUSG00000063558	Aox1	3.75589	3.31268	4.1637	4.00323	3.37978	2.98575	2.95982	3.78297	3.98322	3.58925	0.8924	0.804027	0.901707	1.06398	0.441961	0.767947	0.954215	0.507548	0.71096	4.3026	4.30808	4.69557	1.07798	1.04423	1.0793	3.59163	0.866044	0.757962	0.724241	4.43542	1.06717	0.779291	1.07649	0.612693	NA	0.494898	1.77464	0.492043	NA	44.6717	-5.93991	5.21296e-17	3.10647e-16	1.25133	-0.0226873	0.988473	0.991052	0.14232	0.685276	0.866449	NA	31.956	-7.16146	3.28682e-09	1.41196e-08	0.627929	-1.21584	0.618053	0.685	28.0246	-7.76416	3.18483e-10	2.05895e-09	0.405969	-1.88489	0.532488	NA	34.4244	5.85234	7.34604e-11	3.56307e-10	GFAP
ENSMUSG00000063564	Col23a1	3.41426	3.0539	3.12157	3.87724	2.99007	2.51255	2.51797	2.85642	2.95799	3.04868	1.89982	1.69421	2.39901	1.82208	2.12978	1.89191	1.8026	2.15703	1.46737	4.48072	4.92197	4.48638	1.8389	1.79834	1.60707	3.03506	1.99768	1.94792	1.809	4.62969	1.74811	5.50306	0.126096	0.879292	0.951036	4.3033	0.564095	0.566066	0.69221	54.9114	-3.84006	1.15042e-20	8.11755e-20	5.02265	0.941076	0.287103	0.35003	2.71187	0.405666	0.74232	0.835213	39.0866	-3.99228	3.87678e-14	2.4554e-13	3.1119	0.682795	0.536209	0.611002	33.9622	-4.30083	1.17259e-11	8.62224e-11	2.31758	0.271285	0.832962	0.873773	40.6268	4.63949	1.04008e-14	6.39601e-14	GFAP
ENSMUSG00000063568	Jazf1	3.13874	4.5706	2.99026	4.87304	3.80794	4.26603	4.3746	3.56182	4.51326	3.93995	4.79475	4.89123	4.88658	5.13484	4.84959	5.1082	3.62121	3.74526	3.91999	3.97561	3.42412	3.43569	3.44924	3.24766	3.1215	4.00363	4.85752	5.03088	3.76215	3.61181	3.2728	81.475	-0.249343	0.271758	0.510214	43.2511	1.74239	3.41903e-07	2.22087e-06	59.91	2.04644	4.8398e-11	2.06924e-10	48.1345	2.72618	2.86962e-14	1.12703e-13	34.3143	1.97095	1.21016e-06	8.41204e-06	46.988	2.18584	4.12852e-10	1.93032e-09	37.8301	2.86515	1.78537e-12	8.02714e-12	16.2044	0.254554	0.622293	0.710585	11.5322	0.892501	0.138115	0.198561	14.8316	0.601493	0.275445	0.355252	none
ENSMUSG00000063576	Klhdc3	7.76666	7.49487	7.32456	7.33553	7.55939	7.3929	7.52301	7.81311	7.20136	7.76344	7.37591	7.3551	7.29801	7.10367	7.26271	7.03713	7.21437	6.92615	6.84135	6.52477	6.75842	6.70011	6.35367	6.43442	6.48513	7.51748	7.343	7.1345	6.99396	6.6611	6.42441	312.521	0.254519	0.0613011	0.190098	254.305	0.652763	0.000198239	0.000818917	319.471	1.19959	8.49253e-15	4.56739e-14	256.114	1.61469	4.56784e-25	2.74541e-24	157.535	0.348199	0.1136	0.216517	192.996	0.819576	2.2143e-05	6.40538e-05	151.475	1.23435	8.11506e-10	3.06134e-09	151.002	0.511085	0.0254578	0.051663	116.37	0.887271	0.000192888	0.000497475	133.091	0.343247	0.101804	0.152088	none
ENSMUSG00000063582	Olfr666	0	0	0	0	0	0	0	0	0	0	0	0	0	0	0	0	0	0	0	0	0	0	0	0	0	NA	NA	NA	NA	NA	NA	NA	NA	NA	NA	NA	NA	NA	NA	NA	NA	NA	NA	NA	NA	NA	NA	NA	NA	NA	NA	NA	NA	NA	NA	NA	NA	NA	NA	NA	NA	NA	NA	NA	NA	NA	NA	NA	NA	NA	NA	none
ENSMUSG00000063583	Olfr1410	0	0	0	0	0	0	0	0	0	0	0	0	0	0	0	0	0	0	0	0	0	0	0	0	0	NA	NA	NA	NA	NA	NA	NA	NA	NA	NA	NA	NA	NA	NA	NA	NA	NA	NA	NA	NA	NA	NA	NA	NA	NA	NA	NA	NA	NA	NA	NA	NA	NA	NA	NA	NA	NA	NA	NA	NA	NA	NA	NA	NA	NA	NA	none
ENSMUSG00000063590	Slc22a28	0	0	0	0	0	0	0	0	0	0	0	0	0	0	0	0	0	0	0	0	0	0	0	0	0	NA	NA	NA	NA	NA	NA	NA	NA	NA	NA	NA	NA	NA	NA	NA	NA	NA	NA	NA	NA	NA	NA	NA	NA	NA	NA	NA	NA	NA	NA	NA	NA	NA	NA	NA	NA	NA	NA	NA	NA	NA	NA	NA	NA	NA	NA	none
ENSMUSG00000063594	Gng8	-2.01223	-2.02198	-1.9852	-1.97424	-1.99118	-1.99836	-2.0398	-2.01739	-2.0261	-2.02745	-2.06457	-2.0218	-2.06081	-2.04949	-2.06375	-2.03154	-2.01474	-2.05709	-2.03686	-2.06126	-1.83026	-2.06388	-2.04855	-2.05083	-2.04846	-2.00939	-2.04906	-2.04826	-2.03623	-1.98513	-2.04928	0.0868986	-0.0958564	0.981258	NA	0.0784542	-0.379878	0.925828	NA	0.718662	-1.88524	0.480365	0.563989	0.098018	0.26208	0.948789	NA	0	NA	NA	NA	0.439107	-1.92457	0.558648	NA	0	NA	NA	NA	0.385762	-1.56563	0.686272	NA	0	NA	NA	NA	0.458123	2.06865	0.543022	NA	none
ENSMUSG00000063600	Egfem1	3.01717	3.66744	3.63033	4.36317	2.71847	3.88596	2.81422	2.72376	3.40935	2.69249	2.28604	1.97731	2.1743	3.20297	2.69063	2.60843	2.28336	2.45278	2.97935	2.68817	2.60611	2.26657	2.40616	1.72125	2.72541	3.29224	2.14588	2.83401	2.57183	2.52028	2.28427	10.643	-1.35267	0.0256606	0.099394	7.19995	-0.741767	0.304537	0.443765	9.49681	-0.492085	0.42799	0.514445	7.04733	-0.081168	0.913824	0.931444	7.80981	0.574608	0.45332	0.603287	10.6093	0.741743	0.233804	0.304717	8.30982	1.14648	0.125774	0.180857	7.51458	0.208122	0.774362	0.834235	5.73269	0.567809	0.528434	0.609245	7.62822	0.32559	0.670899	0.735844	none
ENSMUSG00000063605	Ccdc102a	-0.128934	1.4364	0.167677	0.289091	0.101475	0.0219378	0.263079	-0.158053	0.431092	-0.213036	-0.437426	-0.454757	0.0355435	-0.321314	-0.381711	-0.234516	0.580456	0.0729052	-0.261604	1.91528	1.62078	1.28619	2.10393	1.7836	2.50017	0.221073	-0.285546	-0.312513	0.130585	1.60742	2.12923	0.170828	-0.0958564	0.981258	NA	0.765072	-2.22649	0.373608	NA	7.62639	-5.52085	3.84394e-05	0.000101346	11.2042	-6.30246	1.22964e-06	3.14303e-06	0.429826	-2.21528	0.507479	NA	5.33572	-5.54333	7.79209e-05	0.000210498	7.91876	-6.32709	2.75143e-06	7.92542e-06	5.24663	-3.42399	0.00560869	0.0136283	7.54632	-4.25191	0.000392483	0.000968756	15.9077	-0.865965	0.110502	0.162796	none
ENSMUSG00000063611	Gm10134	-2.20328	-2.2102	-2.18409	-2.1763	-2.18833	-2.19343	-2.22285	-2.20694	-2.21313	-2.21409	-2.24338	-2.24344	-2.23777	-2.22974	-2.2402	-2.21699	-2.20506	-2.23513	-2.22077	-2.23809	-2.23587	-2.2419	-2.22907	-2.12111	-2.229	-2.20127	-2.24153	-2.22897	-2.22032	-2.23862	-2.19306	0	NA	NA	NA	0	NA	NA	NA	0	NA	NA	NA	0.403869	-2.50707	0.493675	NA	0	NA	NA	NA	0	NA	NA	NA	0.29031	-1.56727	0.694979	NA	0	NA	NA	NA	0.255595	-1.22869	0.761275	NA	0.36524	-2.25947	0.543341	NA	none
ENSMUSG00000063615	Olfr64	0	0	0	0	0	0	0	0	0	0	0	0	0	0	0	0	0	0	0	0	0	0	0	0	0	NA	NA	NA	NA	NA	NA	NA	NA	NA	NA	NA	NA	NA	NA	NA	NA	NA	NA	NA	NA	NA	NA	NA	NA	NA	NA	NA	NA	NA	NA	NA	NA	NA	NA	NA	NA	NA	NA	NA	NA	NA	NA	NA	NA	NA	NA	none
ENSMUSG00000063623	C230062I16Rik	-0.176174	0.658279	0.0580809	0.153103	0.00626814	0.581447	-0.258554	-0.198027	0.272665	0.259226	0.360646	0.44811	0.507806	0.807198	0.786042	1.24847	-0.189846	0.00607056	0.170031	0.834353	0.218943	-0.0578123	-0.277752	0.296308	-0.277571	0.135631	0.438854	0.947235	-0.00458148	0.331828	-0.0863383	6.28579	-1.26973	0.101488	0.270372	2.03638	1.75058	0.224444	0.353197	4.22359	0.326713	0.738021	0.795827	2.43682	2.28302	0.118942	0.162352	3.05678	3.01304	0.0353615	0.0850617	5.23643	1.49524	0.111082	0.161955	3.64581	3.45178	0.0139355	0.0250085	1.55566	-1.47051	0.384528	0.490731	0.568966	0.47472	0.863622	NA	1.78479	1.90064	0.27939	0.359633	none
ENSMUSG00000063626	Unc5d	6.35317	5.96035	5.16071	6.68061	5.54254	5.89728	6.15833	6.66784	5.93445	6.03211	6.79977	6.73277	6.88761	5.46552	5.27034	4.92262	6.28398	6.50702	6.25069	5.22884	5.15827	4.85718	4.1904	4.5112	4.2465	6.03874	6.80671	5.21949	6.34723	5.08143	4.31603	178.09	2.11022	6.35337e-28	5.99632e-26	208.947	0.737164	3.70496e-05	0.000176833	220.094	2.63913	1.49886e-39	2.09353e-38	175.05	3.9359	4.64292e-53	5.95117e-52	74.4003	-1.41296	1.13168e-06	7.9206e-06	50.4014	0.388171	0.224005	0.294159	32.1462	1.68734	2.38796e-05	6.30416e-05	88.5805	1.84635	1.04387e-11	7.71899e-11	65.6964	3.10853	1.74163e-20	1.5779e-19	33.2408	1.23075	0.00143668	0.0032374	none
ENSMUSG00000063632	Sox11	3.85998	3.01566	3.84824	4.59435	4.28196	4.30346	3.94232	2.93535	3.69545	3.87686	2.88166	2.89816	3.08393	2.58781	3.0075	3.19974	2.99089	3.16821	2.70573	3.96263	4.09268	3.4415	1.9384	1.90429	2.32693	3.83536	2.95458	2.93168	2.95494	3.83227	2.05654	13.4055	0.0048045	0.99279	0.996508	11.4481	0.112372	0.843806	0.897583	28.4674	-1.1907	0.00329033	0.00664413	9.23874	2.15227	0.0030986	0.00565677	7.94257	0.0942094	0.899014	0.939973	20.087	-1.31288	0.00905593	0.0174657	6.24688	2.03457	0.0202469	0.0352256	17.3873	-1.34315	0.0144625	0.0316428	5.19248	1.93702	0.0394867	0.0670031	16.6323	3.26016	2.24612e-06	7.3087e-06	none
ENSMUSG00000063646	Jakmip1	6.37926	7.05169	6.68739	6.32267	6.61889	6.86399	6.42091	5.76871	6.41292	6.28475	6.92227	6.7481	6.75565	6.73288	6.63864	6.42903	5.44718	5.33991	5.11918	6.4217	6.43348	6.21083	4.70469	5.49438	5.4008	6.48112	6.80867	6.60019	5.30209	6.35534	5.19996	239.38	0.248109	0.10676	0.279181	141.782	2.32333	1.49829e-23	3.74893e-22	263.736	0.865608	3.69311e-07	1.18493e-06	172.856	2.54192	2.93013e-24	1.7102e-23	83.863	2.03137	8.3057e-13	1.20931e-11	161.991	0.493683	0.0158226	0.0288508	99.6759	2.16686	2.13157e-14	1.0905e-13	80.8735	-1.50053	8.49101e-08	4.35059e-07	34.2794	0.148817	0.720537	0.780459	94.9733	1.60945	1.01421e-08	4.13374e-08	none
ENSMUSG00000063651	Cnfn	0	0	0	0	0	0	0	0	0	0	0	0	0	0	0	0	0	0	0	0	0	0	0	0	0	NA	NA	NA	NA	NA	NA	NA	NA	NA	NA	NA	NA	NA	NA	NA	NA	NA	NA	NA	NA	NA	NA	NA	NA	NA	NA	NA	NA	NA	NA	NA	NA	NA	NA	NA	NA	NA	NA	NA	NA	NA	NA	NA	NA	NA	NA	none
ENSMUSG00000063652	Slc22a21	-1.03314	-0.106789	0.764242	-0.707849	-0.852905	-0.914399	-1.23238	-1.07733	-0.545586	-1.16347	-1.31957	-1.07322	-0.882156	-1.25817	-0.910264	-1.19846	-0.00297216	-1.27547	-1.22201	-0.885941	-0.369803	-0.675491	-1.25591	-1.26133	-1.2557	-0.68696	-1.09165	-1.1223	-0.833483	-0.643745	-1.25765	0.416482	-0.0588753	0.983444	NA	1.14966	-1.82922	0.427228	NA	1.44935	-1.8776	0.265162	0.344217	0.290206	1.26786	0.723072	NA	0.744657	-1.87869	0.505943	NA	0.943097	-1.86515	0.367715	0.447299	0.118612	1.17764	0.772708	NA	1.52715	-0.171824	0.9245	0.94652	0.690581	3.08484	0.334701	NA	0.852809	2.97562	0.191769	NA	none
ENSMUSG00000063656	Gm10135	0	0	0	0	0	0	0	0	0	0	0	0	0	0	0	0	0	0	0	0	0	0	0	0	0	NA	NA	NA	NA	NA	NA	NA	NA	NA	NA	NA	NA	NA	NA	NA	NA	NA	NA	NA	NA	NA	NA	NA	NA	NA	NA	NA	NA	NA	NA	NA	NA	NA	NA	NA	NA	NA	NA	NA	NA	NA	NA	NA	NA	NA	NA	none
ENSMUSG00000063659	Zbtb18	7.98135	8.13061	8.77793	8.2632	8.51917	8.44039	8.77017	8.53377	8.45572	8.34874	8.54215	8.474	8.53191	9.62746	9.53064	9.57872	9.07328	8.70882	9.46164	7.62959	7.64583	7.51841	7.47316	7.79636	7.92402	8.42211	8.51602	9.57894	9.08125	7.59795	7.73118	1364.92	-1.4227	1.73278e-56	5.52923e-54	862.69	-0.653223	0.00391514	0.0119393	648.312	1.55283	1.94059e-32	2.14529e-31	578.315	1.39828	1.21959e-17	5.56555e-17	981.799	0.736519	0.000421024	0.00180976	980.563	2.85667	1.07877e-91	9.34562e-90	858.103	2.70095	1.15245e-62	3.22665e-61	575.724	2.16367	6.32831e-18	7.23973e-17	502.599	1.97158	2.29634e-14	1.44467e-13	273.731	-0.225509	0.223812	0.298865	none
ENSMUSG00000063660	Olfr98	0	0	0	0	0	0	0	0	0	0	0	0	0	0	0	0	0	0	0	0	0	0	0	0	0	NA	NA	NA	NA	NA	NA	NA	NA	NA	NA	NA	NA	NA	NA	NA	NA	NA	NA	NA	NA	NA	NA	NA	NA	NA	NA	NA	NA	NA	NA	NA	NA	NA	NA	NA	NA	NA	NA	NA	NA	NA	NA	NA	NA	NA	NA	none
ENSMUSG00000063661	Krt73	1.78118	0.00496244	-0.295253	-0.194561	-0.350158	0.292542	0.403319	1.22659	-0.0435894	0.835829	-0.822695	-0.406015	-0.779667	-0.293943	-0.426906	0.267319	-0.566532	-0.770155	-0.709798	-0.780792	-0.772877	-0.446595	-0.746411	-0.753016	-0.746152	0.366086	-0.669459	-0.151177	-0.682162	-0.666755	-0.748526	1.30324	-2.34393	0.207617	NA	0.156908	0.283486	0.944178	NA	0.385932	0.389331	0.904455	NA	0.196036	0.923056	0.819666	NA	0.698154	2.72794	0.286894	NA	1.09435	2.69233	0.19073	0.256313	0.844469	3.26724	0.159623	0.221381	0.102902	0.0490469	0.99041	NA	0	NA	NA	NA	0.126821	0.475581	0.907218	NA	none
ENSMUSG00000063663	Brwd3	5.19252	5.53539	5.53734	6.41513	5.55789	5.56577	5.26053	5.39825	5.52157	5.30664	4.10346	3.87152	3.89111	3.5218	4.22039	4.07899	3.11955	3.68631	4.09123	4.34859	4.27987	3.97903	5.6071	5.46811	5.43732	5.5291	3.95536	3.9404	3.63236	4.2025	5.50418	23.7076	-0.0411435	0.921299	0.970849	17.4175	0.560043	0.271822	0.40769	32.2253	-0.138093	0.697315	0.760826	64.2406	-1.93601	5.46568e-13	2.03596e-12	12.16	0.581201	0.371499	0.525788	22.6141	-0.220426	0.625015	0.694185	45.5965	-2.01399	1.85598e-08	6.37381e-08	16.8698	-0.748134	0.162519	0.246715	37.9569	-2.57096	2.3455e-09	1.01711e-08	60.4435	-1.88025	3.85845e-10	1.77577e-09	none
ENSMUSG00000063672	Nkx6-3	-2.33535	-2.33838	-2.32698	-2.32358	-2.32883	-2.33106	-2.3439	-2.33695	-2.33965	-2.34007	-2.354	-2.35402	-2.35041	-2.3469	-2.35147	-2.34134	-2.33613	-2.32534	-2.34299	-2.35055	-2.34958	-2.35221	-2.34661	-2.34732	-2.34658	-2.33447	-2.35281	-2.34657	-2.33482	-2.35078	-2.34683	0	NA	NA	NA	0.152475	-2.24404	0.581531	NA	0	NA	NA	NA	0	NA	NA	NA	0.106445	-1.22031	0.76439	NA	0	NA	NA	NA	0	NA	NA	NA	0.135397	1.91225	0.638584	NA	0.115727	1.46111	0.719703	NA	0	NA	NA	NA	none
ENSMUSG00000063681	Crb1	0.216856	1.376	2.3374	0.56293	0.380681	0.30342	1.07925	0.191239	1.51453	1.28173	0.194562	1.07544	0.581232	1.10615	0.00831904	0.627811	0.825475	1.1257	1.48306	1.05744	1.60698	1.28021	0.0585246	0.430777	0.730823	0.924404	0.617078	0.58076	1.14474	1.31488	0.406708	2.6083	0.105603	0.936033	0.975256	3.69934	-1.08611	0.319888	0.460587	5.94599	-1.25324	0.1523	0.215565	2.10954	1.25894	0.393182	0.460231	2.55213	-1.21685	0.385985	0.539442	4.18847	-1.5239	0.165133	0.226808	1.42486	1.06453	0.55999	0.632669	4.94469	-0.215435	0.807796	0.861264	2.31519	2.27191	0.121083	0.177869	3.82624	2.47056	0.0452035	0.075088	none
ENSMUSG00000063683	Glyat	-1.42105	-1.47235	-1.2789	-1.22124	-1.31034	0.27513	-1.56603	-1.44819	-1.49401	-1.50111	-1.43925	-1.65534	-1.63781	-1.61701	-1.64061	-0.751636	-1.43425	-1.29697	-1.55058	-1.63819	-1.63549	-1.64248	-1.23366	-1.62406	-1.61158	-1.24381	-1.57746	-1.33642	-1.42727	-1.63872	-1.48977	0.840534	-2.38086	0.329034	NA	0.244476	-1.28254	0.748136	NA	0.132477	0.67431	0.868747	NA	0.331841	-0.69971	0.838954	NA	0.564384	1.15361	0.707616	NA	0.639659	3.00433	0.299185	NA	0.706785	1.60748	0.553722	0.627236	0.135397	1.91225	0.638584	NA	0.256275	0.499365	0.902086	NA	0.207235	-1.448	0.722698	NA	none
ENSMUSG00000063687	Pcdhb5	3.7504	4.04426	4.12831	2.22597	3.61465	3.22226	3.47072	3.04727	3.94208	3.50035	3.99777	4.08096	4.39542	4.25188	4.22876	4.05038	3.69103	3.93909	4.11318	4.083	3.97361	3.81893	1.45017	2.23051	2.06286	3.49463	4.15805	4.177	3.91443	3.95851	1.91451	44.8916	-0.0672823	0.82357	0.921172	34.1353	0.465225	0.202218	0.325969	48.7063	0.534757	0.0799562	0.121932	26.1093	4.56628	5.03829e-10	1.60892e-09	23.8366	0.494131	0.257116	0.404533	33.9383	0.479329	0.175265	0.238593	17.7265	4.50101	8.09359e-09	2.85267e-08	25.1417	0.0260366	0.949113	0.963477	11.3567	4.0096	3.64546e-06	1.15876e-05	16.0645	3.95893	5.74515e-07	1.99121e-06	none
ENSMUSG00000063689	H2ac21	1.74944	2.73947	3.5194	4.73504	3.38738	1.91557	3.40524	1.68972	2.40222	3.40891	4.20625	4.01544	4.14887	4.0225	4.15383	3.76056	5.58118	5.09952	5.80043	3.68806	3.19216	3.31295	3.20124	3.48526	3.89029	2.89524	4.12352	3.97896	5.49371	3.39772	3.5256	38.786	0.138538	0.66344	0.829733	81.2938	-1.73772	5.72097e-09	4.7294e-08	37.742	1.29603	0.000197658	0.000477067	33.8038	1.14288	0.00191303	0.0035949	55.0441	-1.92101	6.6668e-08	5.60935e-07	23.6394	1.02784	0.0171735	0.0310884	21.1904	0.869075	0.0607821	0.095188	62.8641	2.99698	1.04518e-15	1.02874e-14	54.3343	2.80399	1.50534e-12	8.28526e-12	18.1056	-0.226633	0.650902	0.718012	none
ENSMUSG00000063694	Cycs	-0.200176	0.266955	0.0216346	0.111609	-0.0274255	0.524162	0.373086	-0.224328	0.782644	0.213916	0.2163	0.153253	0.314897	0.859586	0.119623	-0.259399	-0.217114	-0.0258496	0.799137	0.309706	-0.0328005	-0.0855665	0.464609	0.250314	0.0354926	0.184208	0.22815	0.239937	0.185391	0.0637798	0.250139	2.97356	-0.513758	0.65442	0.823989	2.33133	-0.128451	0.922071	0.95093	2.57598	0.825187	0.486175	0.569541	2.69736	0.155213	0.889545	0.911	1.87477	0.335311	0.841808	0.904182	2.14734	1.21082	0.395647	0.475293	2.18891	0.54322	0.699422	0.756029	1.64853	0.912605	0.566057	0.661332	1.72117	0.204016	0.897931	0.923924	1.88799	-0.752933	0.601838	0.675577	none
ENSMUSG00000063698	Sfxn4	5.19177	4.3911	4.83492	5.60705	5.16187	4.39289	4.77728	5.18118	5.02846	4.3911	4.7083	4.83297	4.5876	4.43709	4.62548	4.85194	5.21092	5.21609	5.37798	4.48498	4.89248	4.58447	4.46026	4.0053	4.10715	4.89576	4.70963	4.63817	5.26833	4.65397	4.1909	50.1765	0.114861	0.689265	0.847635	59.6471	-0.631321	0.0179921	0.0451232	60.5685	0.332594	0.231476	0.306607	42.8957	1.09701	0.000812936	0.00160057	40.4718	-0.774861	0.0266935	0.0672547	40.6324	0.102227	0.764699	0.81364	28.1257	0.872322	0.0314067	0.052563	49.5986	0.921003	0.00374615	0.00948118	36.4398	1.64622	1.55574e-05	4.60081e-05	33.5202	0.687857	0.0750241	0.116847	none
ENSMUSG00000063704	Mapk15	-0.867612	-0.924648	-0.709558	-0.645446	-0.744517	-0.786516	-1.00754	-0.897793	-0.198088	-0.5268	-1.04161	-1.04471	-1.02824	-1.01805	-1.03091	-0.980522	-0.882285	-0.748894	-0.605968	0.122361	-0.241919	0.182005	-1.0171	-1.01937	-0.692478	-0.730851	-1.03819	-1.00983	-0.745716	0.0208156	-0.909651	0	NA	NA	NA	0.411242	-3.05182	0.354188	NA	3.90992	-5.57416	0.000149102	0.000365767	0.213715	-1.6615	0.683878	NA	0.286099	-2.02409	0.601304	NA	2.82111	-4.63301	0.00309445	0.00654954	0.154205	-0.723045	0.859356	NA	2.85731	-2.54552	0.0645172	0.114325	0.450995	1.31057	0.66068	NA	3.20577	3.84202	0.0125815	0.023873	none
ENSMUSG00000063713	Klk1b24	0	0	0	0	0	0	0	0	0	0	0	0	0	0	0	0	0	0	0	0	0	0	0	0	0	NA	NA	NA	NA	NA	NA	NA	NA	NA	NA	NA	NA	NA	NA	NA	NA	NA	NA	NA	NA	NA	NA	NA	NA	NA	NA	NA	NA	NA	NA	NA	NA	NA	NA	NA	NA	NA	NA	NA	NA	NA	NA	NA	NA	NA	NA	none
ENSMUSG00000063714	Sp3os	3.00572	2.97742	1.85937	1.98731	1.78985	2.34583	2.86648	1.49561	2.24048	1.39096	3.00111	3.22177	2.7821	3.63381	3.47395	3.61613	4.11402	4.24612	4.08902	4.40575	4.86926	4.91558	4.13882	3.84679	4.19986	2.1959	3.00166	3.57463	4.14972	4.7302	4.06182	21.2397	-0.849974	0.0445111	0.150337	26.5235	-1.53592	9.85951e-05	0.000437553	56.7977	-2.24345	7.10741e-12	3.20314e-11	28.9151	-1.24933	0.000967142	0.0018865	22.3525	-0.719333	0.105153	0.203732	46.0027	-1.52438	1.18531e-05	3.53111e-05	25.0544	-0.522516	0.205837	0.275434	47.6787	-0.757397	0.0267606	0.0539205	28.2003	0.20022	0.615821	0.689143	55.3383	0.926857	0.00405678	0.00846677	none
ENSMUSG00000063715	Olfr816	0	0	0	0	0	0	0	0	0	0	0	0	0	0	0	0	0	0	0	0	0	0	0	0	0	NA	NA	NA	NA	NA	NA	NA	NA	NA	NA	NA	NA	NA	NA	NA	NA	NA	NA	NA	NA	NA	NA	NA	NA	NA	NA	NA	NA	NA	NA	NA	NA	NA	NA	NA	NA	NA	NA	NA	NA	NA	NA	NA	NA	NA	NA	none
ENSMUSG00000063727	Tnfrsf11b	2.08453	0.550762	0.878535	1.02285	0.825047	0.760407	1.7574	2.8661	1.12264	1.49219	1.91333	1.83718	1.65139	0.80036	0.900563	1.42088	3.57742	3.93155	3.61313	2.47685	2.98232	2.60366	0.336226	0.319452	0.336882	1.33605	1.80063	1.0406	3.70737	2.68761	0.330853	5.03769	1.68984	0.07725	0.225901	26.5556	-2.7724	1.07929e-10	1.0806e-09	16.2989	-1.19545	0.0157855	0.0281935	4.24201	5.19979	0.000256929	0.00053431	16.9906	-4.52774	1.45973e-08	1.34631e-07	9.36233	-3.0332	0.000417173	0.00101936	0.963081	3.48092	0.11352	0.165383	27.912	1.53617	0.000198251	0.000654152	17.5751	7.89525	5.00358e-10	2.28124e-09	8.73765	6.33483	1.98421e-06	6.4846e-06	none
ENSMUSG00000063728	Magea6	0	0	0	0	0	0	0	0	0	0	0	0	0	0	0	0	0	0	0	0	0	0	0	0	0	NA	NA	NA	NA	NA	NA	NA	NA	NA	NA	NA	NA	NA	NA	NA	NA	NA	NA	NA	NA	NA	NA	NA	NA	NA	NA	NA	NA	NA	NA	NA	NA	NA	NA	NA	NA	NA	NA	NA	NA	NA	NA	NA	NA	NA	NA	none
ENSMUSG00000063730	Hsd3b2	0	0	0	0	0	0	0	0	0	0	0	0	0	0	0	0	0	0	0	0	0	0	0	0	0	NA	NA	NA	NA	NA	NA	NA	NA	NA	NA	NA	NA	NA	NA	NA	NA	NA	NA	NA	NA	NA	NA	NA	NA	NA	NA	NA	NA	NA	NA	NA	NA	NA	NA	NA	NA	NA	NA	NA	NA	NA	NA	NA	NA	NA	NA	none
ENSMUSG00000063751	Platr8	0	0	0	0	0	0	0	0	0	0	0	0	0	0	0	0	0	0	0	0	0	0	0	0	0	NA	NA	NA	NA	NA	NA	NA	NA	NA	NA	NA	NA	NA	NA	NA	NA	NA	NA	NA	NA	NA	NA	NA	NA	NA	NA	NA	NA	NA	NA	NA	NA	NA	NA	NA	NA	NA	NA	NA	NA	NA	NA	NA	NA	NA	NA	none
ENSMUSG00000063760	Rnf217	4.53716	4.03283	3.16774	4.80958	3.97124	4.71335	3.5961	3.99701	4.23136	3.89659	3.08397	3.62004	3.77025	3.07675	3.20018	2.73885	3.55537	3.31038	3.52443	3.85366	4.04779	4.02968	1.40415	1.7346	2.41586	4.0953	3.49142	3.00526	3.46339	3.97705	1.85154	18.0401	0.759149	0.124479	0.310573	19.181	0.267902	0.586658	0.710764	35.3652	-0.454796	0.211791	0.28476	14.0923	3.61913	1.0596e-05	2.50668e-05	10.1259	-0.550977	0.397678	0.550667	20.304	-1.32419	0.00523039	0.0106043	5.62066	2.70473	0.00800038	0.0150701	20.7507	-0.76521	0.0907691	0.152273	7.31869	3.28093	0.000737464	0.00174305	16.5672	3.99547	4.6201e-07	1.62089e-06	none
ENSMUSG00000063762	Tas2r129	0	0	0	0	0	0	0	0	0	0	0	0	0	0	0	0	0	0	0	0	0	0	0	0	0	NA	NA	NA	NA	NA	NA	NA	NA	NA	NA	NA	NA	NA	NA	NA	NA	NA	NA	NA	NA	NA	NA	NA	NA	NA	NA	NA	NA	NA	NA	NA	NA	NA	NA	NA	NA	NA	NA	NA	NA	NA	NA	NA	NA	NA	NA	none
ENSMUSG00000063764	Olfr508	0	0	0	0	0	0	0	0	0	0	0	0	0	0	0	0	0	0	0	0	0	0	0	0	0	NA	NA	NA	NA	NA	NA	NA	NA	NA	NA	NA	NA	NA	NA	NA	NA	NA	NA	NA	NA	NA	NA	NA	NA	NA	NA	NA	NA	NA	NA	NA	NA	NA	NA	NA	NA	NA	NA	NA	NA	NA	NA	NA	NA	NA	NA	none
ENSMUSG00000063765	Chadl	3.42555	2.88993	1.70289	4.22037	3.61163	4.56967	2.89453	3.15767	2.79767	3.29495	2.71052	2.8803	2.69276	2.13458	2.24957	1.18143	2.62873	2.85458	1.59623	5.10412	5.44956	5.14354	2.15308	1.91908	1.96243	3.25649	2.76119	1.85519	2.35985	5.23241	2.01153	8.19186	1.41725	0.0545977	0.173887	9.02444	0.644219	0.367163	0.508823	84.8745	-3.23859	1.29767e-27	1.20938e-26	9.0691	1.73174	0.0118393	0.0197841	3.68168	-0.860943	0.466298	0.615791	57.2802	-4.72344	1.05081e-19	9.30663e-19	3.04264	0.119875	0.917496	0.936222	52.0246	-3.89808	1.35593e-15	1.3211e-14	3.9807	0.974714	0.357448	0.442023	60.8175	4.90827	1.23299e-20	1.01401e-19	GFAP
ENSMUSG00000063767	S100a7a	-2.33578	-2.33853	-2.32816	-2.32507	-2.32984	-2.33187	-2.34355	-2.33723	-2.33969	-2.34007	-2.35272	-2.35275	-2.32772	-2.34628	-2.35044	-2.34122	-2.33648	-2.34842	-2.34272	-2.3496	-2.34872	-2.35111	-2.34602	-2.34666	-2.34599	-2.33498	-2.3444	-2.34598	-2.34254	-2.34981	-2.34622	0.170828	-0.0958564	0.981258	NA	0.153987	-0.379878	0.925828	NA	0.222919	0.67431	0.868747	NA	0.192188	0.26208	0.948789	NA	0	NA	NA	NA	0	NA	NA	NA	0	NA	NA	NA	0	NA	NA	NA	0	NA	NA	NA	0	NA	NA	NA	none
ENSMUSG00000063777	Olfr1469	0	0	0	0	0	0	0	0	0	0	0	0	0	0	0	0	0	0	0	0	0	0	0	0	0	NA	NA	NA	NA	NA	NA	NA	NA	NA	NA	NA	NA	NA	NA	NA	NA	NA	NA	NA	NA	NA	NA	NA	NA	NA	NA	NA	NA	NA	NA	NA	NA	NA	NA	NA	NA	NA	NA	NA	NA	NA	NA	NA	NA	NA	NA	none
ENSMUSG00000063779	Chil4	0	0	0	0	0	0	0	0	0	0	0	0	0	0	0	0	0	0	0	0	0	0	0	0	0	NA	NA	NA	NA	NA	NA	NA	NA	NA	NA	NA	NA	NA	NA	NA	NA	NA	NA	NA	NA	NA	NA	NA	NA	NA	NA	NA	NA	NA	NA	NA	NA	NA	NA	NA	NA	NA	NA	NA	NA	NA	NA	NA	NA	NA	NA	none
ENSMUSG00000063780	Olfr282	-2.36118	-2.36282	-2.35662	-2.35477	-2.35763	-2.35884	-2.36582	-2.36204	-2.36351	-2.36374	-2.36096	-2.37128	-2.36936	-2.36745	-2.36993	-2.36443	-2.3616	-2.36873	-2.36532	-2.36944	-2.36891	-2.37034	-2.36729	-2.36768	-2.36728	-2.3607	-2.3672	-2.36727	-2.36522	-2.36956	-2.36742	0.101503	-0.0958564	0.981258	NA	0.0920011	-0.379878	0.925828	NA	0.132477	0.67431	0.868747	NA	0.115615	0.26208	0.948789	NA	0	NA	NA	NA	0	NA	NA	NA	0	NA	NA	NA	0	NA	NA	NA	0	NA	NA	NA	0	NA	NA	NA	none
ENSMUSG00000063785	Utp14a	4.85039	4.78144	5.4019	4.3225	4.65254	4.60149	4.18393	4.34962	4.30659	3.43102	5.1866	5.14482	5.31391	5.44285	5.18618	5.47407	5.64152	5.30998	5.67619	4.89309	4.82132	4.68488	6.16159	6.09733	5.94398	4.48814	5.21511	5.3677	5.54256	4.79976	6.06763	85.5949	-0.224124	0.31621	0.558714	79.6976	-0.294776	0.240028	0.371762	79.7436	0.840979	0.000458674	0.00105334	125.008	-0.868495	8.31863e-06	1.98581e-05	59.4728	-0.105281	0.729973	0.826095	60.7151	0.951416	0.000797038	0.00185754	92.5494	-0.75894	0.0017062	0.0035849	57.5677	1.09983	0.000284593	0.000911467	85.3008	-0.649709	0.0164077	0.0303235	96.8633	-1.78316	3.13901e-13	1.76369e-12	none
ENSMUSG00000063787	Chchd1	4.99834	4.55293	5.68034	4.98536	3.97106	4.58333	4.15894	4.16927	4.45933	5.04704	5.9867	5.99683	5.95875	6.11996	6.05749	5.9427	6.3673	6.5752	6.87212	6.7996	6.73666	6.76659	6.59862	6.489	6.51545	4.66059	5.98076	6.04005	6.60487	6.76762	6.53436	141.362	-0.106841	0.541491	0.749791	162.464	-0.720864	0.000474593	0.00180392	244.525	-0.804389	1.52759e-07	5.08098e-07	181.659	-0.434386	0.00706247	0.0122582	115.485	-0.647782	0.0075888	0.023169	175.664	-0.817537	1.78504e-05	5.21569e-05	129.792	-0.449077	0.0279113	0.0471331	188.935	-0.128384	0.558766	0.654741	143.688	0.20056	0.393358	0.478564	216.558	0.294783	0.0921754	0.139733	none
ENSMUSG00000063796	Slc22a8	4.46153	4.08813	2.30929	4.5617	4.42297	5.17018	3.814	3.96054	3.2215	3.76304	1.79605	1.67785	1.94821	1.57319	0.690912	1.5291	1.18179	1.44771	1.79279	2.39988	1.84325	1.83491	2.34164	2.9692	3.16343	3.97729	1.80737	1.2644	1.4741	2.02601	2.82476	3.00579	1.54387	0.214051	0.440865	2.78561	1.07793	0.364219	0.505642	6.13078	-0.237304	0.756587	0.811879	9.5846	-1.565	0.0161271	0.0263662	1.08581	-0.333085	0.869934	NA	3.09723	-1.88071	0.142128	0.199993	5.75224	-3.24178	0.00390704	0.00774618	2.8282	-1.35491	0.273184	0.374639	5.19575	-2.70018	0.0141078	0.0264725	9.10745	-1.39497	0.0494531	0.0813322	none
ENSMUSG00000063800	Prpf38a	4.68417	4.52317	4.14239	4.0885	5.43012	5.58515	4.96208	4.76579	4.66974	5.3959	5.01179	5.28586	5.32696	5.50831	5.42918	5.46512	5.15717	5.27847	5.59049	5.54937	5.06561	5.19883	5.8315	5.44392	5.70691	4.8247	5.2082	5.46754	5.34204	5.27127	5.66078	86.7025	-0.3751	0.0934344	0.255709	69.3642	-0.0606193	0.826683	0.88561	93.9812	0.135874	0.595216	0.671041	96.4181	-0.333067	0.15879	0.209138	54.7445	0.281862	0.357993	0.512548	74.5919	0.392826	0.144615	0.203049	75.1546	-0.0769099	0.76685	0.815069	59.8192	0.153429	0.631907	0.719101	61.2758	-0.357046	0.254732	0.334215	84.3185	-0.548055	0.0455996	0.0756583	none
ENSMUSG00000063801	Ap3s2	6.69446	6.25247	6.61247	6.45092	6.33901	6.23036	6.60244	6.5388	6.41999	6.45795	6.19857	6.36706	6.42162	6.29834	6.54938	6.40477	6.95804	7.0615	6.80987	6.69355	6.45482	6.6495	6.01058	6.05577	6.0127	6.45989	6.32908	6.41749	6.94314	6.59929	6.02635	163.481	-0.15434	0.380348	0.620048	184.537	-0.711706	0.000142213	0.000607868	212.443	-0.138225	0.439118	0.525153	139.614	0.760098	6.18288e-05	0.000136739	132.816	-0.593665	0.00811511	0.0245308	154.449	-0.104742	0.610753	0.681407	101.302	0.792098	0.000506049	0.00114228	172.569	0.529041	0.012112	0.0270656	119.894	1.3879	1.45918e-09	6.42733e-09	133.311	0.82602	0.000101535	0.000272927	none
ENSMUSG00000063802	Hspbp1	5.98062	5.42052	5.49292	5.11044	5.85136	5.08066	5.12289	4.3632	4.91101	4.24005	6.3579	6.1451	5.99573	5.81239	5.78415	5.56687	6.35146	6.19944	5.60002	5.36471	5.82352	5.83074	5.81362	5.62405	5.74033	5.15737	6.16624	5.72114	6.05031	5.67299	5.726	140.416	0.593603	0.00232475	0.0144778	140.126	0.285701	0.295975	0.434263	168.946	0.918551	4.0815e-05	0.000107315	146.231	0.934296	6.43833e-06	1.55342e-05	78.8944	-0.350444	0.246967	0.39269	90.6299	0.201331	0.435382	0.515712	77.9215	0.216604	0.387423	0.466005	93.9779	0.588805	0.0649393	0.114918	80.5619	0.560682	0.0657171	0.104895	92.0017	-0.059048	0.820941	0.862681	none
ENSMUSG00000063804	Lin28b	0.681191	2.32303	0.24178	1.21664	2.13238	1.97576	0.936065	-0.0681846	1.74934	0.869377	0.594471	0.606844	0.113629	0.228183	-0.285859	-0.143265	-0.0534811	0.435837	0.369651	-0.27501	-0.263093	-0.294314	0.238276	0.754426	0.553437	1.20574	0.438315	-0.0669805	0.250669	-0.277472	0.51538	1.4314	2.2451	0.206265	NA	1.64843	0.76005	0.612293	0.732431	1.56321	3.98966	0.0280196	0.0476121	2.60783	0.167963	0.883982	0.906482	0.534864	-1.41728	0.616432	NA	0.20114	1.65508	0.684618	NA	1.07244	-2.2105	0.276722	0.35281	0.502431	3.09764	0.300556	NA	1.22829	-0.71102	0.688356	0.752919	1.15185	-3.906	0.0611103	0.0974412	none
ENSMUSG00000063808	Gpatch1	4.8151	4.44411	5.36478	5.2763	5.3544	5.23225	4.61834	4.55368	4.47588	4.71153	5.04955	5.05099	5.14911	4.96605	5.11282	5.3924	4.92877	4.7723	4.83424	4.89348	4.80748	5.01094	4.82747	4.51977	4.90249	4.88464	5.08322	5.15709	4.84511	4.90397	4.74991	74.9666	-0.117837	0.62101	0.802659	54.9986	0.518894	0.0590491	0.122505	79.2775	0.494571	0.034368	0.0574606	63.7897	0.779905	0.00301373	0.00551077	40.1845	0.607457	0.0869321	0.174882	57.7192	0.50113	0.0841357	0.127604	46.2587	0.786079	0.0160682	0.0285194	41.1842	-0.0616488	0.849814	0.892497	32.3658	0.183414	0.629169	0.701639	47.0674	0.208289	0.516006	0.597279	none
ENSMUSG00000063810	Alms1	5.98505	5.81186	6.3472	5.96983	5.79861	5.98158	6.21161	6.18293	6.12472	6.1024	4.62888	4.59469	4.27541	4.08012	4.0571	4.3119	5.22178	5.36641	5.91448	4.82014	4.37113	4.81454	4.53326	4.72962	4.34075	6.05158	4.49966	4.14971	5.50089	4.66861	4.53454	30.179	0.613644	0.0969791	0.261881	57.628	-1.33972	6.60931e-05	0.000303484	47.2967	-0.00824721	0.979239	0.985274	37.3603	0.279275	0.408439	0.475476	36.3632	-1.97905	1.65381e-06	1.12017e-05	27.7204	-0.736078	0.0707918	0.109922	21.2945	-0.447985	0.316305	0.394267	52.0468	1.2877	0.000404274	0.00125729	42.3021	1.53616	7.37493e-05	0.000200204	34.0521	0.21695	0.56519	0.642638	none
ENSMUSG00000063820	Arl9	-2.18098	-2.20485	-2.11486	-2.08804	-2.12948	-1.7695	-2.24843	-2.19361	-2.21492	-2.21823	-2.32484	-2.32568	-2.29983	-2.27214	-2.30819	-2.22822	-2.18712	-2.29073	-2.24124	-2.30094	-2.29329	-2.31405	-2.26983	-2.27542	-2.26962	NA	NA	NA	NA	NA	NA	NA	NA	NA	NA	NA	NA	NA	NA	NA	NA	NA	NA	NA	NA	NA	NA	NA	NA	NA	NA	NA	NA	NA	NA	NA	NA	NA	NA	NA	NA	NA	NA	NA	NA	NA	NA	NA	NA	NA	NA	none
ENSMUSG00000063821	Dupd1	-1.76945	-1.78651	-1.72217	-1.70299	-1.73263	-1.74519	-1.81767	-1.77848	-1.79372	-1.79608	-1.77525	-1.85161	-1.72808	-1.83463	-1.85013	-1.80323	-1.77384	-1.84792	-1.81253	-1.84988	-1.84958	-1.85033	-1.83298	-1.45729	-1.69784	-1.76449	-1.78498	-1.82933	-1.81143	-1.84993	-1.6627	0.272332	1.00002	0.775569	NA	0.245988	0.727195	0.855217	NA	0.355396	1.76562	0.594646	NA	1.12732	-1.57042	0.421271	0.488105	0	NA	NA	NA	0	NA	NA	NA	0.58967	-2.58711	0.352201	NA	0	NA	NA	NA	0.521016	-2.25179	0.464424	NA	0.746236	-3.2866	0.206163	NA	none
ENSMUSG00000063823	Olfr532	0	0	0	0	0	0	0	0	0	0	0	0	0	0	0	0	0	0	0	0	0	0	0	0	0	NA	NA	NA	NA	NA	NA	NA	NA	NA	NA	NA	NA	NA	NA	NA	NA	NA	NA	NA	NA	NA	NA	NA	NA	NA	NA	NA	NA	NA	NA	NA	NA	NA	NA	NA	NA	NA	NA	NA	NA	NA	NA	NA	NA	NA	NA	none
ENSMUSG00000063827	Olfr1382	0	0	0	0	0	0	0	0	0	0	0	0	0	0	0	0	0	0	0	0	0	0	0	0	0	NA	NA	NA	NA	NA	NA	NA	NA	NA	NA	NA	NA	NA	NA	NA	NA	NA	NA	NA	NA	NA	NA	NA	NA	NA	NA	NA	NA	NA	NA	NA	NA	NA	NA	NA	NA	NA	NA	NA	NA	NA	NA	NA	NA	NA	NA	none
ENSMUSG00000063838	Cdc42ep5	-1.36443	-1.39695	-1.27429	-1.23773	-1.29423	-1.31818	-1.45636	-1.38164	-0.896042	-1.41519	-1.37438	-1.49426	-1.48872	-1.48506	-1.48963	-1.42882	-1.37279	-1.1233	-0.951978	-1.48884	-1.29145	-1.32651	-1.4847	-1.48555	-1.24463	-1.3035	-1.45245	-1.46784	-1.14936	-1.36894	-1.40496	0.101503	-0.0958564	0.981258	NA	0.914485	-2.97841	0.185725	NA	0.494332	-1.17208	0.666183	NA	0.32933	-0.69971	0.839434	NA	0.572198	-2.87469	0.328068	NA	0.26244	-1.2004	0.745135	NA	0.154205	-0.723045	0.859356	NA	0.965556	1.7706	0.383305	NA	0.764366	2.18489	0.37678	NA	0.477904	0.407684	0.888066	NA	none
ENSMUSG00000063842	Olfr862	0	0	0	0	0	0	0	0	0	0	0	0	0	0	0	0	0	0	0	0	0	0	0	0	0	NA	NA	NA	NA	NA	NA	NA	NA	NA	NA	NA	NA	NA	NA	NA	NA	NA	NA	NA	NA	NA	NA	NA	NA	NA	NA	NA	NA	NA	NA	NA	NA	NA	NA	NA	NA	NA	NA	NA	NA	NA	NA	NA	NA	NA	NA	none
ENSMUSG00000063844	Olfr1276	-2.32975	-2.33634	-2.31149	-2.30409	-2.31553	-2.32038	-2.34837	-2.33324	-2.287	-2.34003	-2.37075	-2.37088	-2.36256	-2.35492	-2.36487	-2.34279	-2.33145	-2.36005	-2.34639	-2.36287	-2.36076	-2.36649	-2.35428	-2.35582	-2.35422	NA	NA	NA	NA	NA	NA	NA	NA	NA	NA	NA	NA	NA	NA	NA	NA	NA	NA	NA	NA	NA	NA	NA	NA	NA	NA	NA	NA	NA	NA	NA	NA	NA	NA	NA	NA	NA	NA	NA	NA	NA	NA	NA	NA	NA	NA	none
ENSMUSG00000063846	Gm21731	0	0	0	0	0	0	0	0	0	0	0	0	0	0	0	0	0	0	0	0	0	0	0	0	0	NA	NA	NA	NA	NA	NA	NA	NA	NA	NA	NA	NA	NA	NA	NA	NA	NA	NA	NA	NA	NA	NA	NA	NA	NA	NA	NA	NA	NA	NA	NA	NA	NA	NA	NA	NA	NA	NA	NA	NA	NA	NA	NA	NA	NA	NA	none
ENSMUSG00000063849	Ppcdc	1.61145	3.3064	1.91952	3.64161	3.26605	2.80659	2.90515	2.93496	3.21161	2.72405	3.20749	3.17782	3.29887	2.57799	2.81767	2.64054	3.59998	3.17204	3.18607	3.54476	3.83188	4.02899	5.02325	5.30031	5.25696	2.83274	3.22806	2.67873	3.31936	3.80187	5.19351	13.8301	0.889409	0.0959036	0.26003	16.4677	0.0436517	0.927368	0.95499	30.2787	-0.660124	0.070157	0.10858	67.7625	-2.50266	1.01444e-19	5.04118e-19	8.74515	-0.915841	0.194773	0.327633	17.4879	-1.66491	0.00164088	0.00363211	44.9227	-3.49602	1.52562e-16	8.94971e-16	19.1663	-0.741854	0.129541	0.205189	43.1862	-2.63523	4.13118e-11	2.05271e-10	67.6104	-1.90423	7.81675e-11	3.78671e-10	none
ENSMUSG00000063851	Rnf183	0	0	0	0	0	0	0	0	0	0	0	0	0	0	0	0	0	0	0	0	0	0	0	0	0	NA	NA	NA	NA	NA	NA	NA	NA	NA	NA	NA	NA	NA	NA	NA	NA	NA	NA	NA	NA	NA	NA	NA	NA	NA	NA	NA	NA	NA	NA	NA	NA	NA	NA	NA	NA	NA	NA	NA	NA	NA	NA	NA	NA	NA	NA	none
ENSMUSG00000063856	Gpx1	4.48643	4.41783	5.05409	6.06097	4.90395	5.22272	4.50193	4.16929	4.4593	4.97997	4.92695	4.95633	4.90323	4.59962	4.43474	3.94837	5.39086	5.27281	5.07224	4.71617	5.21619	5.20186	6.89667	7.26012	6.23359	4.82565	4.92884	4.32758	5.2453	5.04474	6.79679	45.1811	0.798236	0.00992852	0.0478125	58.6491	-0.286491	0.278881	0.415348	74.369	0.0519727	0.84229	0.882445	195.291	-2.30588	5.33288e-16	2.25527e-15	32.6357	-1.1408	0.00447756	0.0146721	40.4083	-0.8759	0.016681	0.0302878	128.778	-3.22768	1.29924e-22	1.02864e-21	52.1837	0.297572	0.365054	0.471289	128.684	-2.09415	2.72361e-10	1.2763e-09	178.751	-2.42385	1.04711e-16	7.25193e-16	Cx3cr1
ENSMUSG00000063867	Olfr1511	0	0	0	0	0	0	0	0	0	0	0	0	0	0	0	0	0	0	0	0	0	0	0	0	0	NA	NA	NA	NA	NA	NA	NA	NA	NA	NA	NA	NA	NA	NA	NA	NA	NA	NA	NA	NA	NA	NA	NA	NA	NA	NA	NA	NA	NA	NA	NA	NA	NA	NA	NA	NA	NA	NA	NA	NA	NA	NA	NA	NA	NA	NA	none
ENSMUSG00000063870	Chd4	8.81668	8.71642	8.91559	8.45614	8.37994	8.18021	8.32567	8.11521	8.37799	8.13851	9.0093	8.84569	8.87936	8.99012	8.97224	8.88267	8.55077	8.17309	7.90666	8.70995	8.61559	8.76472	9.57559	9.43802	9.62562	8.44224	8.91145	8.94834	8.21017	8.69675	9.54641	1041.8	-0.0654292	0.516324	0.731572	677.336	1.10138	2.22976e-07	1.49328e-06	1121	0.540071	1.65926e-05	4.5396e-05	1409.04	-0.530069	1.0779e-05	2.54843e-05	480.119	1.1291	5.69974e-08	4.84496e-07	790.952	0.485547	0.000436947	0.00106406	996.635	-0.585454	6.80977e-06	1.89524e-05	484.074	-0.603038	0.00905875	0.0208723	699.383	-1.71762	2.43103e-15	1.63266e-14	1126.02	-1.14507	2.85382e-16	1.92979e-15	none
ENSMUSG00000063873	Slc24a3	6.70619	7.01668	7.10234	7.1364	7.28122	7.24199	7.18028	7.48757	7.05139	7.39002	7.29079	7.23663	7.1846	8.42638	8.10685	8.18618	7.64607	7.42704	7.57141	7.02872	7.03227	6.82212	6.57325	6.86136	6.6933	7.15941	7.23734	8.2398	7.54817	6.96104	6.70931	536.588	-1.3631	1.60377e-26	1.34336e-24	299.076	-0.255047	0.0968926	0.18261	321.874	0.633209	5.51317e-05	0.000142661	251.353	1.05235	1.2262e-10	4.04785e-10	352.854	1.07042	4.26363e-09	4.1986e-08	426.379	1.87874	7.21837e-27	9.29204e-26	348.131	2.29748	7.2025e-37	9.91164e-36	226.299	0.850411	1.80393e-05	6.97671e-05	176.529	1.23205	4.80862e-09	2.02654e-08	172.59	0.346656	0.0754036	0.117413	none
ENSMUSG00000063881	Olfr376	0	0	0	0	0	0	0	0	0	0	0	0	0	0	0	0	0	0	0	0	0	0	0	0	0	NA	NA	NA	NA	NA	NA	NA	NA	NA	NA	NA	NA	NA	NA	NA	NA	NA	NA	NA	NA	NA	NA	NA	NA	NA	NA	NA	NA	NA	NA	NA	NA	NA	NA	NA	NA	NA	NA	NA	NA	NA	NA	NA	NA	NA	NA	none
ENSMUSG00000063882	Uqcrh	5.59046	6.68143	6.20124	6.46746	6.63281	7.13945	6.41803	6.05864	6.17513	6.20936	7.30506	6.99649	7.4402	7.80211	7.49846	7.41456	8.69794	8.81111	8.78595	8.32886	8.45763	8.62105	7.54066	7.63338	7.70603	6.3574	7.24725	7.57171	8.765	8.46918	7.62669	359.882	-0.466453	0.0051115	0.0279496	624.455	-1.83738	3.36634e-26	9.88563e-25	707.493	-1.37107	5.94034e-15	3.22239e-14	367.313	-0.195309	0.265135	0.326377	468.883	-1.40681	4.22361e-16	8.12492e-15	548.401	-1.0259	5.05677e-09	2.13577e-08	296.331	0.150757	0.396696	0.47535	759.063	0.42124	0.0106933	0.0242288	495.323	1.55997	3.9053e-23	4.13459e-22	573.408	1.10688	2.02279e-12	1.08173e-11	none
ENSMUSG00000063884	Ptcd3	7.62649	7.36663	7.79009	7.71095	7.63897	7.41088	7.65193	7.92949	7.45091	7.73775	7.23029	7.26115	7.28587	6.9943	7.10916	7.13319	7.12211	7.10973	7.19305	6.82529	6.6056	6.69073	6.61082	6.44649	6.57856	7.63141	7.2591	7.07888	7.14163	6.70721	6.54529	286.637	0.235044	0.0819174	0.235491	252.104	0.319458	0.0323508	0.0745051	301.491	1.01812	6.28331e-11	2.66616e-10	245.134	1.32314	2.07648e-17	9.37807e-17	159.69	0.0511084	0.796849	0.871955	186.026	0.665513	0.000445964	0.00108409	148.869	0.96908	9.6135e-07	2.8723e-06	163.374	0.656514	0.00125236	0.00352323	130.101	0.92029	2.5677e-05	7.40869e-05	141.551	0.228536	0.272179	0.351587	none
ENSMUSG00000063885	Gm6498	0	0	0	0	0	0	0	0	0	0	0	0	0	0	0	0	0	0	0	0	0	0	0	0	0	NA	NA	NA	NA	NA	NA	NA	NA	NA	NA	NA	NA	NA	NA	NA	NA	NA	NA	NA	NA	NA	NA	NA	NA	NA	NA	NA	NA	NA	NA	NA	NA	NA	NA	NA	NA	NA	NA	NA	NA	NA	NA	NA	NA	NA	NA	none
ENSMUSG00000063887	Nlgn1	7.6043	7.47437	7.42816	7.26824	7.11079	6.9867	7.06864	7.42513	7.05389	6.86762	7.74607	7.77687	7.91607	7.94194	7.95873	7.95798	6.24491	6.75572	6.97391	7.38781	7.53352	7.2905	5.56777	5.60007	5.37815	7.22878	7.813	7.95288	6.65818	7.40394	5.51533	570.365	-0.200409	0.0712976	0.21286	314.582	1.65572	6.55717e-14	8.82483e-13	546.753	0.790766	7.41824e-08	2.53559e-07	324.225	3.65787	4.51376e-80	1.04567e-78	239.804	1.82073	1.75133e-16	3.4803e-15	408.482	0.870181	3.88891e-08	1.51594e-07	244.889	3.73783	1.57286e-72	5.52978e-71	193.837	-0.914869	0.000412441	0.00128076	71.7911	1.91052	7.49282e-09	3.11437e-08	175.336	2.79351	2.80149e-35	3.77745e-34	none
ENSMUSG00000063888	Rpl7l1	4.14311	3.32071	2.87453	4.54222	4.76252	4.97238	4.47303	3.76023	4.49369	4.82593	4.81201	5.03702	5.04318	4.77423	5.112	5.15478	5.43766	5.54572	5.49065	5.62257	5.71783	5.6534	6.41724	6.4564	6.57113	4.21684	4.96407	5.01367	5.49134	5.6646	6.48159	64.2579	-0.0936142	0.717438	0.863247	69.9661	-0.592435	0.0170991	0.0432002	107.253	-0.725952	0.000618615	0.00139938	152.555	-1.74714	1.77192e-20	9.11296e-20	49.7889	-0.527698	0.0979324	0.192648	76.9816	-0.750534	0.00412502	0.00852957	109.26	-1.77187	1.08434e-13	5.29585e-13	79.8788	-0.177059	0.47499	0.577121	107.236	-1.23569	1.9929e-07	7.18531e-07	160.422	-1.09373	1.35789e-08	5.48344e-08	none
ENSMUSG00000063889	Crem	2.20574	4.08991	4.2474	5.09106	2.4543	3.75727	3.59339	3.66741	3.99176	4.2462	4.71924	4.85329	5.0305	4.62144	4.82782	4.55767	4.49626	4.85884	5.05396	5.16785	5.10253	4.98788	4.04707	4.39172	4.67361	3.73444	4.86768	4.66898	4.80302	5.08609	4.3708	63.1137	0.23266	0.370994	0.610937	57.8302	0.17899	0.541667	0.670906	91.496	-0.061373	0.789325	0.83896	58.4989	0.985498	0.000934682	0.00182658	36.3086	-0.0897553	0.808068	0.879121	58.4322	-0.415047	0.145894	0.204596	35.4931	0.621987	0.0900604	0.135145	53.4398	-0.282938	0.360705	0.466675	32.8224	0.715029	0.0779865	0.121752	53.7695	0.972449	0.00192679	0.00426374	none
ENSMUSG00000063894	Zkscan8	5.27549	4.56803	5.09543	5.02291	4.60961	4.85708	4.4033	5.22148	4.95648	4.99814	4.37975	4.42025	4.58548	4.6926	4.6867	4.60411	4.4572	5.14047	4.92502	5.21103	5.06685	5.20091	5.49762	5.40847	5.32187	4.9008	4.46183	4.66113	4.8409	5.1596	5.40932	42.6383	-0.329023	0.270262	0.508238	40.7444	-0.522507	0.124783	0.223586	67.3277	-0.791567	0.00168437	0.00357174	66.5773	-1.07913	1.45533e-05	3.41106e-05	30.9912	-0.219815	0.582267	0.716598	51.1274	-0.578739	0.0520061	0.0839785	50.0248	-0.866947	0.00411257	0.00812437	48.0415	-0.30715	0.356261	0.462065	46.8231	-0.636787	0.0655263	0.104636	74.5574	-0.361141	0.159083	0.2229	none
ENSMUSG00000063895	Nupl1	0	0	0	0	0	0	0	0	0	0	0	0	0	0	0	0	0	0	0	0	0	0	0	0	0	NA	NA	NA	NA	NA	NA	NA	NA	NA	NA	NA	NA	NA	NA	NA	NA	NA	NA	NA	NA	NA	NA	NA	NA	NA	NA	NA	NA	NA	NA	NA	NA	NA	NA	NA	NA	NA	NA	NA	NA	NA	NA	NA	NA	NA	NA	none
ENSMUSG00000063897		0.958188	2.29919	3.0887	1.28897	1.13969	3.00153	1.51547	1.50147	2.39514	2.18985	1.68057	1.96433	1.72306	1.59257	1.36173	0.805166	3.46125	2.31376	0.766402	2.56714	2.57684	3.1945	2.79524	2.74254	3.17722	1.93782	1.78932	1.25316	2.18047	2.77949	2.905	4.05399	1.16985	0.246359	0.481005	9.63237	-1.32651	0.166873	0.280518	14.839	-1.55084	0.0047338	0.00931359	13.6004	-1.64148	0.00246838	0.0045698	5.66567	-2.59219	0.0362845	0.0869029	9.02693	-2.82573	0.000902605	0.00207977	8.31426	-2.92416	0.000761062	0.00167806	13.3316	-0.300869	0.718723	0.790864	11.9477	-0.444132	0.594879	0.670622	18.1894	-0.156688	0.758188	0.812127	none
ENSMUSG00000063900	Adam26b	0	0	0	0	0	0	0	0	0	0	0	0	0	0	0	0	0	0	0	0	0	0	0	0	0	NA	NA	NA	NA	NA	NA	NA	NA	NA	NA	NA	NA	NA	NA	NA	NA	NA	NA	NA	NA	NA	NA	NA	NA	NA	NA	NA	NA	NA	NA	NA	NA	NA	NA	NA	NA	NA	NA	NA	NA	NA	NA	NA	NA	NA	NA	none
ENSMUSG00000063903	Klk1	-2.3322	-2.33724	-2.31824	-2.31257	-2.32133	-2.32503	-2.34644	-2.33486	-2.33936	-2.34006	-2.36343	-2.36351	-2.35729	-2.35144	-2.35905	-2.34217	-2.33349	-2.35537	-2.30506	-2.35752	-2.35591	-2.36029	-2.35096	-2.35214	-2.35091	-2.33073	-2.36141	-2.35089	-2.33131	-2.35791	-2.35133	0	NA	NA	NA	0.258767	-2.42309	0.551185	NA	0	NA	NA	NA	0	NA	NA	NA	0.179654	-1.40062	0.730467	NA	0	NA	NA	NA	0	NA	NA	NA	0.231637	2.09448	0.606421	NA	0.197644	1.63968	0.686733	NA	0	NA	NA	NA	none
ENSMUSG00000063904	Dpp3	5.11424	5.47564	5.13195	5.61543	5.51361	5.39849	5.88133	5.65954	5.55078	5.74108	5.82883	5.90116	5.6841	5.25525	5.54281	5.38267	5.90544	5.84234	5.09967	5.50949	5.54313	5.73988	6.24591	6.35456	6.39098	5.50821	5.8047	5.39358	5.61582	5.5975	6.33048	98.1371	0.562281	0.00960146	0.046589	94.4681	0.366787	0.21802	0.344983	128.932	0.543944	0.00750614	0.0142678	154.188	-0.397663	0.0268208	0.042158	53.4532	-0.2368	0.50303	0.649192	72.1987	-0.14041	0.596055	0.667975	92.7514	-1.08397	7.04768e-06	1.95897e-05	70.447	0.131031	0.690572	0.767249	87.874	-0.853931	0.00503745	0.0103472	122.083	-1.01377	3.13701e-06	1.00518e-05	none
ENSMUSG00000063905	Gm10139	0	0	0	0	0	0	0	0	0	0	0	0	0	0	0	0	0	0	0	0	0	0	0	0	0	NA	NA	NA	NA	NA	NA	NA	NA	NA	NA	NA	NA	NA	NA	NA	NA	NA	NA	NA	NA	NA	NA	NA	NA	NA	NA	NA	NA	NA	NA	NA	NA	NA	NA	NA	NA	NA	NA	NA	NA	NA	NA	NA	NA	NA	NA	none
ENSMUSG00000063919	Srrm4	5.01893	5.77536	4.74539	3.80331	3.9726	4.96811	4.89867	3.84937	5.29244	4.83677	5.30054	5.30961	5.2533	4.76968	4.89216	4.7304	5.28805	5.23331	4.86258	3.25742	3.8249	3.1474	2.64925	3.55116	3.37033	4.71609	5.28782	4.79741	5.12798	3.40991	3.19025	79.6846	0.650156	0.00463153	0.0258202	78.7349	0.363247	0.142515	0.248757	71.5265	3.04824	5.63973e-21	4.02647e-20	60.2258	3.45655	7.17056e-20	3.58824e-19	43.2383	-0.330254	0.331592	0.48477	32.408	2.26367	3.34811e-08	1.31089e-07	26.6662	2.6808	1.86675e-08	6.40795e-08	35.8335	2.63584	6.30899e-10	3.97164e-09	29.4168	3.02029	9.8119e-10	4.38048e-09	10.5992	0.364789	0.586147	0.661573	none
ENSMUSG00000063929	Cyp4a32	0	0	0	0	0	0	0	0	0	0	0	0	0	0	0	0	0	0	0	0	0	0	0	0	0	NA	NA	NA	NA	NA	NA	NA	NA	NA	NA	NA	NA	NA	NA	NA	NA	NA	NA	NA	NA	NA	NA	NA	NA	NA	NA	NA	NA	NA	NA	NA	NA	NA	NA	NA	NA	NA	NA	NA	NA	NA	NA	NA	NA	NA	NA	none
ENSMUSG00000063931	Pepd	6.51225	5.57636	4.67676	5.89872	5.1011	5.56448	6.03332	6.45824	5.91815	6.18409	5.89765	5.6284	5.56047	5.93939	5.69182	5.4558	6.34778	6.20139	5.63748	5.85566	5.79982	5.9528	7.34739	7.20173	7.13021	5.79235	5.69551	5.69567	6.06222	5.86943	7.22645	97.1546	-0.0352339	0.877365	0.950638	101.049	-0.382798	0.182332	0.300822	125.072	0.0170692	0.935799	0.953255	238.821	-1.74863	1.19935e-21	6.38702e-21	70.4689	-0.390701	0.22334	0.364252	87.4258	-0.0686606	0.784979	0.829788	169.084	-1.8339	9.69886e-18	6.06613e-17	90.8958	0.353445	0.221563	0.317879	162.002	-1.45773	1.64141e-08	6.61472e-08	219.536	-1.84163	4.08922e-22	3.61601e-21	none
ENSMUSG00000063932	Poteg	0	0	0	0	0	0	0	0	0	0	0	0	0	0	0	0	0	0	0	0	0	0	0	0	0	NA	NA	NA	NA	NA	NA	NA	NA	NA	NA	NA	NA	NA	NA	NA	NA	NA	NA	NA	NA	NA	NA	NA	NA	NA	NA	NA	NA	NA	NA	NA	NA	NA	NA	NA	NA	NA	NA	NA	NA	NA	NA	NA	NA	NA	NA	none
ENSMUSG00000063935	Zar1	-1.96153	-1.97845	-1.91465	-1.89564	-1.92502	-1.93748	-2.00934	-1.83666	-1.98559	-1.98793	-2.05155	-2.05191	-2.04578	-2.02615	-2.05026	-1.99502	-1.96588	-2.03933	-1.87042	-1.91529	-2.04114	-1.93118	-2.02451	-2.02848	-2.02436	-1.94323	-2.04975	-2.02381	-1.95854	-1.96254	-2.02578	0	NA	NA	NA	0.258767	-2.42309	0.551185	NA	0.347803	-2.08947	0.529723	NA	0	NA	NA	NA	0.179654	-1.40062	0.730467	NA	0.250437	-1.14479	0.760766	NA	0	NA	NA	NA	0.452903	0.258742	0.927374	NA	0.197644	1.63968	0.686733	NA	0.267866	1.31889	0.729633	NA	none
ENSMUSG00000063952	Brpf3	5.49742	5.53565	4.02668	4.49867	5.40588	5.90924	5.38828	4.94861	5.16246	5.09391	5.33142	5.25617	5.00306	5.0736	4.71283	4.43972	4.16308	3.98719	4.19988	4.53933	4.08409	4.40753	5.05865	5.21748	4.83804	5.14668	5.19688	4.74205	4.11672	4.34365	5.03806	67.5112	0.59409	0.0271204	0.103611	47.4462	1.83439	1.33648e-07	9.23693e-07	72.0397	1.49543	8.28628e-08	2.82048e-07	78.0029	0.541954	0.0332716	0.0514103	23.8923	1.18602	0.0110355	0.0319736	36.8174	0.77885	0.0341315	0.0578153	42.9227	-0.177295	0.605331	0.674444	21.4808	-0.371345	0.41083	0.517159	28.4973	-1.3684	0.00122229	0.00279106	44.114	-1.02742	0.00238909	0.00519837	none
ENSMUSG00000063953	Amd2	0	0	0	0	0	0	0	0	0	0	0	0	0	0	0	0	0	0	0	0	0	0	0	0	0	NA	NA	NA	NA	NA	NA	NA	NA	NA	NA	NA	NA	NA	NA	NA	NA	NA	NA	NA	NA	NA	NA	NA	NA	NA	NA	NA	NA	NA	NA	NA	NA	NA	NA	NA	NA	NA	NA	NA	NA	NA	NA	NA	NA	NA	NA	none
ENSMUSG00000063954	H2ac19	0	0	0	0	0	0	0	0	0	0	0	0	0	0	0	0	0	0	0	0	0	0	0	0	0	NA	NA	NA	NA	NA	NA	NA	NA	NA	NA	NA	NA	NA	NA	NA	NA	NA	NA	NA	NA	NA	NA	NA	NA	NA	NA	NA	NA	NA	NA	NA	NA	NA	NA	NA	NA	NA	NA	NA	NA	NA	NA	NA	NA	NA	NA	none
ENSMUSG00000063971	Krt88	0	0	0	0	0	0	0	0	0	0	0	0	0	0	0	0	0	0	0	0	0	0	0	0	0	NA	NA	NA	NA	NA	NA	NA	NA	NA	NA	NA	NA	NA	NA	NA	NA	NA	NA	NA	NA	NA	NA	NA	NA	NA	NA	NA	NA	NA	NA	NA	NA	NA	NA	NA	NA	NA	NA	NA	NA	NA	NA	NA	NA	NA	NA	none
ENSMUSG00000063972	Nr6a1	2.25788	2.87946	0.591215	2.90457	2.51624	3.05045	1.49459	0.97334	1.53649	0.833185	0.631568	1.11483	0.423215	1.31219	0.00115249	0.197075	1.01132	0.464143	1.06836	0.922072	0.0332137	-0.0108497	0.885881	1.09253	1.13278	1.90374	0.723204	0.503474	0.84794	0.314812	1.03706	2.09716	0.35879	0.805199	0.911346	2.18624	0.0693911	0.958124	0.973548	2.08775	1.49962	0.326518	0.410386	3.00258	-0.275646	0.798005	0.833067	1.35841	-0.389458	0.839781	0.902737	1.20766	1.02499	0.630527	0.69902	1.90286	-0.775152	0.620342	0.686918	1.36237	1.44979	0.435727	NA	1.93366	-0.428473	0.762619	0.815081	1.98059	-1.88762	0.232696	0.308687	none
ENSMUSG00000063975	Slco1a5	-1.19924	-0.932386	-1.09224	-1.04883	-1.1159	-1.14434	-0.793549	-1.21967	-0.650511	-1.2595	-1.33712	-1.33849	-1.33111	-1.32639	-1.33232	-1.27567	-1.20917	-1.11337	-1.29674	-1.13293	-0.950496	-1.01114	-1.06891	-1.32701	-1.32591	-1.04562	-1.33557	-1.31146	-1.20642	-1.03152	-1.24061	0	NA	NA	NA	0.152475	-2.24404	0.581531	NA	0.91155	-3.46477	0.105597	0.155866	0.216226	-1.6615	0.683878	NA	0.106445	-1.22031	0.76439	NA	0.659245	-2.52849	0.292887	NA	0.154749	-0.723045	0.859356	NA	0.716739	-1.25158	0.565396	NA	0.256275	0.499365	0.902086	NA	0.907337	1.73229	0.422296	NA	none
ENSMUSG00000063994	Olfr120	0	0	0	0	0	0	0	0	0	0	0	0	0	0	0	0	0	0	0	0	0	0	0	0	0	NA	NA	NA	NA	NA	NA	NA	NA	NA	NA	NA	NA	NA	NA	NA	NA	NA	NA	NA	NA	NA	NA	NA	NA	NA	NA	NA	NA	NA	NA	NA	NA	NA	NA	NA	NA	NA	NA	NA	NA	NA	NA	NA	NA	NA	NA	none
ENSMUSG00000063998	Vmn1r211	0	0	0	0	0	0	0	0	0	0	0	0	0	0	0	0	0	0	0	0	0	0	0	0	0	NA	NA	NA	NA	NA	NA	NA	NA	NA	NA	NA	NA	NA	NA	NA	NA	NA	NA	NA	NA	NA	NA	NA	NA	NA	NA	NA	NA	NA	NA	NA	NA	NA	NA	NA	NA	NA	NA	NA	NA	NA	NA	NA	NA	NA	NA	none
ENSMUSG00000064006	Olfr190	0	0	0	0	0	0	0	0	0	0	0	0	0	0	0	0	0	0	0	0	0	0	0	0	0	NA	NA	NA	NA	NA	NA	NA	NA	NA	NA	NA	NA	NA	NA	NA	NA	NA	NA	NA	NA	NA	NA	NA	NA	NA	NA	NA	NA	NA	NA	NA	NA	NA	NA	NA	NA	NA	NA	NA	NA	NA	NA	NA	NA	NA	NA	none
ENSMUSG00000064010	Dppa1	-2.06265	-2.07251	-2.03535	-2.02427	-2.04139	-2.04864	-2.0905	-2.06787	-2.07667	-2.07803	-2.11554	-2.03307	-2.11173	-2.1003	-2.11471	-2.08216	-2.06519	-2.10797	-2.08754	-2.11219	-2.10903	-2.11484	-2.02139	-2.10165	-2.0213	-2.05979	-2.08678	-2.09906	-2.0869	-2.11202	-2.04811	0.173797	0.569037	0.888221	NA	0.156908	0.283486	0.944178	NA	0.225969	1.33723	0.741176	NA	0.625976	-0.916682	0.715003	NA	0	NA	NA	NA	0	NA	NA	NA	0.308954	-1.64398	0.644961	NA	0	NA	NA	NA	0.278171	-1.33436	0.732754	NA	0.405611	-2.38463	0.465861	NA	none
ENSMUSG00000064016	Gm648	0	0	0	0	0	0	0	0	0	0	0	0	0	0	0	0	0	0	0	0	0	0	0	0	0	NA	NA	NA	NA	NA	NA	NA	NA	NA	NA	NA	NA	NA	NA	NA	NA	NA	NA	NA	NA	NA	NA	NA	NA	NA	NA	NA	NA	NA	NA	NA	NA	NA	NA	NA	NA	NA	NA	NA	NA	NA	NA	NA	NA	NA	NA	none
ENSMUSG00000064023	Klk8	0.97475	0.841941	3.12887	3.70119	4.38509	2.45501	1.86861	2.04238	1.43226	2.59538	1.02271	1.37963	1.16096	4.03991	4.40998	3.80935	0.940584	0.376858	1.23617	1.15234	0.363665	0.724057	6.53449	6.78124	6.92251	2.34255	1.18777	4.08641	0.851204	0.746686	6.74608	27.1985	-4.46367	1.56656e-15	6.17503e-14	1.31347	1.87208	0.291638	0.429718	2.05682	1.50627	0.282495	0.363137	225.213	-7.35456	3.78934e-55	5.146e-54	16.2328	6.36332	2.66212e-07	2.06163e-06	22.9429	5.86694	2.27531e-10	1.08469e-09	180.448	-2.99504	1.50714e-36	2.04841e-35	0.571267	-0.35569	0.891755	NA	143.91	-9.39968	4.65363e-16	3.28771e-15	208.309	-8.95858	8.94605e-26	9.22668e-25	Cx3cr1
ENSMUSG00000064030	Pym1	3.41183	4.03781	3.58032	2.34726	3.45293	4.26581	3.61199	2.33999	3.11669	3.4692	4.06037	4.21555	4.22771	3.98493	3.51413	3.65476	3.5087	3.5009	3.92856	4.53281	4.40584	4.05804	4.08232	4.57509	4.08453	3.36338	4.16788	3.71794	3.64605	4.33223	4.24732	34.1856	0.649449	0.0632703	0.194841	28.7189	0.925229	0.0186624	0.0466211	54.6492	-0.0139867	0.961786	0.972386	44.6495	0.1519	0.629272	0.685705	15.1408	0.245179	0.656419	0.772721	31.3995	-0.780085	0.0481048	0.0783672	25.1552	-0.610572	0.159152	0.220812	26.3042	-0.980833	0.0259349	0.0525352	21.0319	-0.846675	0.0831202	0.128736	40.5127	0.0947295	0.788998	0.837439	none
ENSMUSG00000064032	Gm10143	-2.24903	-2.33161	-2.29666	-2.28625	-2.30234	-2.30917	-2.34853	-2.32725	-2.33552	-2.33681	-2.37944	-2.37956	-2.3685	-2.35775	-2.37174	-2.34069	-2.32473	-2.36496	-2.34574	-2.36893	-2.36596	-2.37402	-2.35685	-2.35902	-2.35676	NA	NA	NA	NA	NA	NA	NA	NA	NA	NA	NA	NA	NA	NA	NA	NA	NA	NA	NA	NA	NA	NA	NA	NA	NA	NA	NA	NA	NA	NA	NA	NA	NA	NA	NA	NA	NA	NA	NA	NA	NA	NA	NA	NA	NA	NA	none
ENSMUSG00000064036	Mro	2.99759	3.51043	3.36129	3.25327	2.89353	3.0645	3.34559	3.38231	3.69018	3.94724	2.23885	2.31538	2.13091	1.76677	2.19511	1.74024	2.70704	2.927	3.14625	5.90119	5.82332	6.24502	2.96409	2.47701	2.52845	3.34459	2.22838	1.90071	2.92676	5.98984	2.65652	4.78422	0.66156	0.456912	0.686872	8.24428	-1.04204	0.110664	0.203165	140.846	-5.09935	4.54681e-50	8.7239e-49	8.04748	-0.436098	0.507328	0.572406	4.96535	-1.74258	0.0721482	0.150669	100.451	-5.83404	1.86739e-27	2.46058e-26	4.67898	-1.23248	0.197015	0.265459	92.2201	-4.10586	1.5241e-25	2.50248e-24	7.2014	0.516441	0.493648	0.577221	109.726	4.61217	3.6783e-33	4.70972e-32	GFAP
ENSMUSG00000064037	Gpn1	5.55308	5.61734	6.07534	5.84412	5.24357	5.82529	5.48797	5.46151	4.9887	5.69246	5.70955	5.71833	5.83464	5.77778	5.78877	6.03939	6.37419	5.88663	6.08849	6.11807	6.01101	5.87926	6.22779	5.89807	6.00551	5.57894	5.75417	5.86865	6.11643	6.00278	6.04379	113.814	-0.168322	0.392479	0.630167	110.525	-0.337976	0.145635	0.253035	144.239	-0.10953	0.569716	0.6482	125.066	-0.109313	0.587095	0.646116	81.0067	-0.206496	0.458883	0.609465	106.401	-0.0553944	0.810263	0.851618	91.8477	-0.054786	0.822402	0.860688	103.19	0.193727	0.456857	0.560414	88.9774	0.15454	0.579755	0.656648	117.705	-0.079158	0.729211	0.787246	none
ENSMUSG00000064039	Ccr1l1	-1.58573	-1.60827	-1.52328	-1.49795	-1.5371	-1.55369	-1.64942	-1.59766	-1.61778	-1.6209	-1.68371	-1.60641	-1.68149	-1.67182	-1.5493	-1.63034	-1.59153	-1.68095	-1.64264	-1.68155	-1.68111	-1.68224	-1.49233	-1.23363	-1.34025	-1.57918	-1.6572	-1.61716	-1.63837	-1.68164	-1.3554	0.245654	-1.0359	0.778438	NA	0.0784542	-0.379878	0.925828	NA	0.112985	0.67431	0.868747	NA	1.34748	-3.16924	0.08679	0.123227	0.097895	0.620857	0.878971	NA	0.137483	1.59041	0.696486	NA	1.01724	-2.24549	0.276394	0.352524	0	NA	NA	NA	0.799187	-2.86557	0.225658	NA	1.15185	-3.906	0.0611103	0.0974412	none
ENSMUSG00000064043	Trerf1	6.6545	6.16803	5.56109	5.07688	5.80359	6.13681	5.79083	5.82458	5.93442	6.01434	5.19612	5.4177	5.22113	5.72733	5.50353	5.41506	3.6757	3.47686	3.90656	4.17262	3.96917	3.73496	3.72829	4.18309	4.28326	5.89651	5.27832	5.54864	3.68637	3.95892	4.06488	95.9925	-0.394649	0.0671702	0.203807	43.4287	2.69416	2.94187e-11	3.1547e-10	65.6638	2.23637	1.06447e-13	5.40612e-13	57.8027	2.10632	2.89063e-11	9.85844e-11	37.7642	3.04969	6.60455e-12	8.82941e-11	55.607	2.51196	1.61145e-14	1.04522e-13	48.6326	2.38136	1.06831e-11	4.56209e-11	12.6776	-0.489101	0.396875	0.503242	11.5069	-0.646589	0.302638	0.385879	18.9493	-0.196628	0.683758	0.74719	none
ENSMUSG00000064044	Olfr319	0	0	0	0	0	0	0	0	0	0	0	0	0	0	0	0	0	0	0	0	0	0	0	0	0	NA	NA	NA	NA	NA	NA	NA	NA	NA	NA	NA	NA	NA	NA	NA	NA	NA	NA	NA	NA	NA	NA	NA	NA	NA	NA	NA	NA	NA	NA	NA	NA	NA	NA	NA	NA	NA	NA	NA	NA	NA	NA	NA	NA	NA	NA	none
ENSMUSG00000064052	Gm5089	-2.09788	-2.10511	-2.07786	-2.06973	-2.08229	-2.08761	-2.11831	-2.10171	-2.10816	-2.10916	-2.13851	-2.13867	-2.13388	-2.12549	-2.13641	-2.11219	-2.09974	-2.13112	-2.11613	-2.07704	-2.1319	-2.03034	-2.12479	-2.12648	-2.12473	-2.09578	-2.13702	-2.1247	-2.11567	-2.07976	-2.12533	0	NA	NA	NA	0	NA	NA	NA	0.507766	-2.64207	0.359625	NA	0	NA	NA	NA	0	NA	NA	NA	0.366508	-1.69905	0.597948	NA	0	NA	NA	NA	0.324168	-1.34052	0.702534	NA	0	NA	NA	NA	0.394686	1.88143	0.564364	NA	none
ENSMUSG00000064057	Scgb3a1	-2.36118	-2.36282	-2.35662	-2.35477	-2.35763	-2.35884	-2.36582	-2.36204	-2.36351	-2.36374	-2.36096	-2.37128	-2.36936	-2.36745	-2.36993	-2.36443	-2.3616	-2.36873	-2.36532	-2.36944	-2.36891	-2.37034	-2.36729	-2.36768	-2.36728	-2.3607	-2.3672	-2.36727	-2.36522	-2.36956	-2.36742	0.101503	-0.0958564	0.981258	NA	0.0920011	-0.379878	0.925828	NA	0.132477	0.67431	0.868747	NA	0.115615	0.26208	0.948789	NA	0	NA	NA	NA	0	NA	NA	NA	0	NA	NA	NA	0	NA	NA	NA	0	NA	NA	NA	0	NA	NA	NA	none
ENSMUSG00000064061	Dzip3	7.92476	8.02827	8.44813	8.38915	8.21001	7.84513	7.5285	8.3691	8.09501	7.89609	7.89681	8.03821	8.18276	8.21111	8.42813	8.60714	7.77589	8.19824	8.5354	7.90911	7.73152	7.48121	7.09058	7.15478	7.06016	8.07341	8.03926	8.41546	8.16984	7.70728	7.10184	659.851	-0.526823	0.000128048	0.00116741	499.788	-0.0783298	0.741259	0.827228	569.642	0.693252	0.000141722	0.000348606	402.307	1.64818	1.07573e-26	6.79195e-26	419.129	0.418545	0.069918	0.147185	494.695	1.1034	6.19304e-09	2.59605e-08	361.332	2.05774	1.18215e-31	1.34446e-30	366.553	0.728842	0.00692457	0.0164696	256.743	1.648	7.3171e-11	3.55238e-10	256.502	0.878874	3.50425e-06	1.11582e-05	none
ENSMUSG00000064063	BC048507	-1.48138	-1.52321	-1.03456	-1.31845	-1.3911	-1.091	-1.5996	-1.50351	-1.54087	-1.54666	-1.49599	-1.66939	-1.19966	-1.64117	-1.41749	-1.23328	-1.49214	-1.65659	-1.587	-1.65887	-1.65718	-1.66154	-1.32262	-1.64692	-1.32202	-1.40303	-1.45502	-1.43064	-1.57858	-1.6592	-1.43052	0.97143	-0.235206	0.908126	NA	0.399975	1.41908	0.674251	NA	0.578315	2.45182	0.381595	NA	0.929932	0.100352	0.961504	0.96938	0.326865	1.59969	0.665163	NA	0.457312	2.54456	0.399312	NA	0.703584	0.226043	0.924501	0.941747	0	NA	NA	NA	0.278171	-1.33436	0.732754	NA	0.405611	-2.38463	0.465861	NA	none
ENSMUSG00000064065	Ipcef1	5.71054	6.274	4.737	4.31278	5.29481	5.64655	5.51777	5.46606	5.6461	5.44307	7.37017	7.36121	7.3739	5.82353	5.73243	5.73521	6.02621	6.02069	6.50049	5.30354	5.1612	4.74293	5.04583	5.21351	5.12072	5.40487	7.36843	5.76372	6.18246	5.06922	5.12669	298.307	2.11615	7.88269e-46	1.60066e-43	287.366	1.67765	2.46437e-17	4.29719e-16	347.068	3.35772	1.30827e-63	3.54252e-62	300.759	3.35933	3.18577e-77	7.05843e-76	82.2042	-0.471669	0.087125	0.175112	70.8702	1.11893	7.50975e-05	0.000203308	60.9917	1.1249	5.10675e-05	0.000130175	80.7232	1.63253	3.74528e-07	1.79309e-06	69.0125	1.60198	2.01441e-07	7.25067e-07	48.4853	-0.0685249	0.831949	0.871516	none
ENSMUSG00000064068	Mtx1	5.08545	4.8927	3.896	4.81878	5.04684	4.95928	4.94815	5.10509	5.26726	5.09538	5.39064	5.26095	5.41368	5.32223	5.21466	5.47967	5.74969	5.14108	5.02244	5.26614	5.41228	5.62047	5.68124	5.45841	5.79162	4.91149	5.35509	5.33885	5.3044	5.43296	5.64376	85.4855	0.0205101	0.926448	0.972735	73.2092	0.222562	0.454251	0.593788	106.788	0.119334	0.585797	0.662664	100.325	-0.105827	0.624996	0.68192	50.5547	0.163213	0.639934	0.760008	73.8593	-0.0144263	0.956667	0.967839	69.2814	-0.240682	0.371175	0.449844	63.3111	-0.133725	0.688668	0.765602	59.5602	-0.401901	0.23401	0.310825	87.6522	-0.298365	0.249049	0.32702	none
ENSMUSG00000064080	Fbln2	1.52909	2.30872	2.85924	3.10585	3.40935	3.2323	1.72343	2.4083	0.715978	2.19195	1.95568	1.3217	2.05283	1.74335	1.87318	0.66447	1.48896	0.442101	1.50971	3.45368	4.97303	3.42107	0.512288	0.95463	1.93313	2.34842	1.77674	1.427	1.14692	3.94926	1.13335	5.14398	0.429778	0.631195	0.810198	3.78278	1.75381	0.153211	0.263073	44.4672	-3.36049	5.99824e-09	2.22488e-08	4.7835	1.44917	0.166523	0.218118	1.93723	1.09494	0.511568	0.656657	31.0067	-3.93446	0.000192778	0.000491865	2.44175	0.821677	0.565252	0.637165	26.6084	-5.21483	3.02023e-07	1.46244e-06	1.55649	-0.256706	0.890442	0.918045	31.9405	4.71016	0.00016732	0.000434984	GFAP
ENSMUSG00000064081	Gm8973	-2.12952	-2.13792	-2.10624	-2.0968	-2.11139	-2.11758	-2.15327	-2.13397	-2.14147	-2.14263	-2.17693	-2.1375	-2.17136	-2.16162	-2.17431	-2.14615	-2.13168	-2.16816	-2.15074	-2.17175	-2.16906	-2.17637	-2.09434	-2.09631	-2.16073	-2.12708	-2.16193	-2.16069	-2.15019	-2.17239	-2.11713	0.0868986	-0.0958564	0.981258	NA	0.0784542	-0.379878	0.925828	NA	0.112985	0.67431	0.868747	NA	0.516178	-1.58844	0.552402	NA	0	NA	NA	NA	0	NA	NA	NA	0.299904	-1.60802	0.655836	NA	0	NA	NA	NA	0.268345	-1.28925	0.744722	NA	0.389856	-2.33803	0.480909	NA	none
ENSMUSG00000064084	Olfr1202	0	0	0	0	0	0	0	0	0	0	0	0	0	0	0	0	0	0	0	0	0	0	0	0	0	NA	NA	NA	NA	NA	NA	NA	NA	NA	NA	NA	NA	NA	NA	NA	NA	NA	NA	NA	NA	NA	NA	NA	NA	NA	NA	NA	NA	NA	NA	NA	NA	NA	NA	NA	NA	NA	NA	NA	NA	NA	NA	NA	NA	NA	NA	none
ENSMUSG00000064090	Vrk2	2.64824	3.03045	2.90255	1.76464	3.60565	1.46318	2.06873	3.41883	2.5791	2.54925	2.40817	2.20546	2.01135	2.74748	3.27591	2.94454	2.28964	1.49661	0.991861	3.16338	3.29298	3.0294	5.92265	5.82698	6.13514	2.60306	2.20833	2.98931	1.59271	3.16192	5.96159	11.7278	-1.28972	0.0240971	0.0952093	4.30003	1.60829	0.139407	0.244301	15.0842	-1.22846	0.0150477	0.0270028	120.259	-4.87301	1.1428e-51	1.41085e-50	5.9949	2.86673	0.0070907	0.021855	14.8968	-0.0596078	0.90899	0.930851	89.9019	-3.69596	1.46989e-29	1.54715e-28	7.86381	-2.93388	0.0020371	0.00548837	75.7286	-6.68012	3.40868e-18	2.72952e-17	116.51	-3.74002	4.35495e-40	6.6783e-39	Cx3cr1
ENSMUSG00000064105	Cnnm2	6.69705	6.07901	5.67751	6.36244	6.86915	6.67064	6.38208	6.87489	6.37992	6.29787	5.92294	5.98306	5.92934	6.29274	6.15277	5.69488	6.69062	6.45653	6.64624	5.88056	5.83209	5.65528	5.40079	5.51064	5.669	6.42906	5.94512	6.0468	6.5978	5.78931	5.52681	124.46	-0.22356	0.274436	0.512981	140.918	-0.735448	0.000116041	0.000506804	130.35	0.471155	0.0172183	0.0305389	100.299	0.919383	1.79305e-05	4.16729e-05	102.862	-0.564908	0.0324791	0.0792223	97.1182	0.566876	0.0270289	0.0468046	74.7006	1.01309	0.000326641	0.000757635	113.751	1.16903	7.18095e-07	3.31918e-06	89.4272	1.57943	1.59359e-09	6.99649e-09	74.1409	0.374563	0.150214	0.211983	none
ENSMUSG00000064109	Hcst	-0.501416	-0.62602	-0.156125	-0.0160618	-0.232496	-0.32425	-0.853582	-0.567352	-0.678642	-0.695879	-0.676873	-1.29652	-1.06951	-0.963498	-1.10074	-0.748085	-0.533472	-1.03506	-0.816065	-1.07367	-1.04478	-1.12237	5.80389	5.61933	6.25777	-0.465182	-1.0143	-0.93744	-0.794867	-1.08027	5.89367	0.101503	-0.0958564	0.981258	NA	0.0920011	-0.379878	0.925828	NA	0.132477	0.67431	0.868747	NA	37.0177	-8.04849	3.53162e-11	1.20055e-10	0	NA	NA	NA	0	NA	NA	NA	26.5271	-8.07232	5.77474e-11	2.3426e-10	0	NA	NA	NA	23.7143	-7.75295	4.59795e-10	2.10342e-09	34.3523	-8.79773	6.79576e-13	3.73696e-12	Cx3cr1
ENSMUSG00000064110	Olfr963	0	0	0	0	0	0	0	0	0	0	0	0	0	0	0	0	0	0	0	0	0	0	0	0	0	NA	NA	NA	NA	NA	NA	NA	NA	NA	NA	NA	NA	NA	NA	NA	NA	NA	NA	NA	NA	NA	NA	NA	NA	NA	NA	NA	NA	NA	NA	NA	NA	NA	NA	NA	NA	NA	NA	NA	NA	NA	NA	NA	NA	NA	NA	none
ENSMUSG00000064115	Cadm2	8.83533	8.89313	8.78989	8.74007	8.80577	8.57615	8.74108	8.82738	8.55704	8.75256	9.79303	9.82207	9.88607	10.1249	10.01	10.1094	8.67311	9.18719	9.4718	9.89276	9.92391	9.72486	7.28941	7.59802	7.45202	8.75184	9.83373	10.0814	9.1107	9.84718	7.44649	2474.57	-0.335955	8.07801e-05	0.000777182	1462.21	1.05303	4.36989e-06	2.42451e-05	2644.22	0.225905	0.0626223	0.0984084	1329.95	3.71938	1.89264e-157	1.76418e-155	1182.84	1.3569	1.23902e-10	1.43343e-09	2076.56	0.443802	0.000919637	0.00211611	1100.6	3.93696	1.21231e-148	2.30474e-146	1198.59	-0.870088	0.000493168	0.0015097	420.408	2.58818	5.99869e-23	6.27471e-22	1019.48	3.42119	1.52843e-109	8.15972e-108	none
ENSMUSG00000064120	Mocs1	2.46001	3.08201	3.93442	1.94261	3.61765	4.11817	3.49077	3.73935	2.84409	2.64571	2.40194	2.54162	2.29208	3.19999	2.67311	3.00264	2.05471	2.6629	2.27237	3.41393	3.36509	3.79263	3.97518	3.70681	4.03984	3.18748	2.41188	2.95858	2.32999	3.52388	3.90727	11.2964	-0.980469	0.0898842	0.249292	5.96884	0.250385	0.751294	0.834786	20.1544	-1.63824	0.000389253	0.000901393	23.0108	-2.12736	1.00615e-06	2.58857e-06	6.49246	1.22855	0.14913	0.2673	17.6245	-0.78525	0.119315	0.171832	19.1852	-1.2802	0.00933241	0.0173542	12.0821	-1.91902	0.00391027	0.00986545	14.0733	-2.45018	0.000186204	0.000480821	29.3278	-0.562271	0.1588	0.222623	none
ENSMUSG00000064121	Olfr96	0	0	0	0	0	0	0	0	0	0	0	0	0	0	0	0	0	0	0	0	0	0	0	0	0	NA	NA	NA	NA	NA	NA	NA	NA	NA	NA	NA	NA	NA	NA	NA	NA	NA	NA	NA	NA	NA	NA	NA	NA	NA	NA	NA	NA	NA	NA	NA	NA	NA	NA	NA	NA	NA	NA	NA	NA	NA	NA	NA	NA	NA	NA	none
ENSMUSG00000064125	Prr36	4.29108	4.66607	4.02826	3.47922	2.71164	2.98488	2.63711	3.09886	3.59256	3.2068	5.61505	5.35852	5.23798	5.03873	5.37182	4.74376	3.75641	2.97468	2.50293	3.43745	3.35574	3.5989	2.07526	2.82394	3.07766	3.46965	5.40385	5.05143	3.07801	3.46403	2.65895	116.875	0.390056	0.0812919	0.234296	66.4801	3.55003	4.78899e-17	8.18795e-16	98.2249	2.98978	4.70947e-26	4.12976e-25	79.5235	4.32776	2.11416e-25	1.27897e-24	34.9781	3.0706	8.66393e-10	9.19544e-09	51.1809	2.46799	9.25352e-13	5.30573e-12	40.0655	3.79845	1.92736e-15	1.05508e-14	12.2995	-0.529223	0.399912	0.506382	6.92682	0.815902	0.34864	0.433151	11.8987	1.27013	0.0462598	0.0766325	none
ENSMUSG00000064127	Med14	8.40707	8.03649	7.92785	7.63984	8.04221	7.76088	8.0957	8.54036	7.98448	8.26744	7.71513	7.75737	7.74131	7.97225	7.9956	8.28415	7.55159	7.74746	7.88373	6.79605	6.98416	6.77844	7.17422	7.14344	7.42249	8.07023	7.73794	8.084	7.72759	6.85289	7.24671	514.131	-0.483917	0.000127797	0.00116592	364.992	0.148076	0.336314	0.477963	375.464	1.51423	1.28232e-23	1.01739e-22	362.286	0.992952	2.59106e-11	8.8617e-11	306.1	0.610146	0.00156789	0.0058778	331.171	1.88393	9.75013e-25	1.1271e-23	312.225	1.36276	6.23744e-14	3.09919e-13	215.762	1.31674	3.84216e-10	2.46845e-09	208.712	0.756735	0.000423052	0.00103799	187.479	-0.595384	0.00246339	0.00534747	none
ENSMUSG00000064128	Cenpj	2.39205	1.58481	1.37341	1.47284	2.49119	2.35695	2.96494	3.22154	2.66311	2.312	2.20597	1.70111	1.71217	0.869998	2.11338	2.2329	2.34355	1.91617	2.13208	2.97504	2.3232	3.07939	3.77387	3.26618	3.02584	2.28328	1.87308	1.73876	2.1306	2.79254	3.3553	5.54765	0.0713137	0.936028	0.975256	5.70487	-0.237262	0.771793	0.849821	13.7309	-1.45427	0.0129425	0.0235067	18.6014	-2.25878	2.79444e-05	6.39651e-05	3.92002	-0.367215	0.746497	0.837776	9.6521	-1.65194	0.0300959	0.0516409	13.1299	-2.46454	0.0004845	0.00109718	9.25064	-1.27398	0.0784696	0.135009	12.3378	-2.12996	0.00214999	0.00471618	22.2054	-0.882025	0.0740243	0.115472	none
ENSMUSG00000064129	Gm14781	0	0	0	0	0	0	0	0	0	0	0	0	0	0	0	0	0	0	0	0	0	0	0	0	0	NA	NA	NA	NA	NA	NA	NA	NA	NA	NA	NA	NA	NA	NA	NA	NA	NA	NA	NA	NA	NA	NA	NA	NA	NA	NA	NA	NA	NA	NA	NA	NA	NA	NA	NA	NA	NA	NA	NA	NA	NA	NA	NA	NA	NA	NA	none
ENSMUSG00000064137	Rhox8	0	0	0	0	0	0	0	0	0	0	0	0	0	0	0	0	0	0	0	0	0	0	0	0	0	NA	NA	NA	NA	NA	NA	NA	NA	NA	NA	NA	NA	NA	NA	NA	NA	NA	NA	NA	NA	NA	NA	NA	NA	NA	NA	NA	NA	NA	NA	NA	NA	NA	NA	NA	NA	NA	NA	NA	NA	NA	NA	NA	NA	NA	NA	none
ENSMUSG00000064138	Fam172a	6.39908	5.77703	6.69824	5.863	5.9126	4.05847	5.78394	5.20461	5.69911	5.35261	6.05043	5.84698	6.10029	6.04204	6.22045	6.08681	5.90602	6.04877	6.17105	7.08644	7.03296	6.83331	7.0888	7.13148	7.16151	5.67487	5.99924	6.11643	6.04194	6.98424	7.12726	131.598	-0.193431	0.305464	0.547229	108.018	0.0771858	0.727036	0.818708	252.73	-1.10215	7.89577e-10	3.10356e-09	231.888	-1.22288	3.70948e-14	1.44965e-13	79.5219	0.234198	0.368323	0.522818	184.728	-1.02892	2.46756e-07	8.85198e-07	168.662	-1.14823	1.7648e-09	6.51237e-09	156.065	-1.22131	5.82624e-08	3.03582e-07	143.656	-1.37896	3.09997e-10	1.4449e-09	282.347	-0.195507	0.235183	0.31133	none
ENSMUSG00000064140	Trim38	-2.33578	-2.33853	-2.32816	-2.32507	-2.32984	-2.33187	-2.34355	-2.33723	-2.33969	-2.34007	-2.35272	-2.35275	-2.32772	-2.34628	-2.35044	-2.34122	-2.33648	-2.34842	-2.34272	-2.3496	-2.34872	-2.35111	-2.34602	-2.34666	-2.34599	-2.33498	-2.3444	-2.34598	-2.34254	-2.34981	-2.34622	0.170828	-0.0958564	0.981258	NA	0.153987	-0.379878	0.925828	NA	0.222919	0.67431	0.868747	NA	0.192188	0.26208	0.948789	NA	0	NA	NA	NA	0	NA	NA	NA	0	NA	NA	NA	0	NA	NA	NA	0	NA	NA	NA	0	NA	NA	NA	none
ENSMUSG00000064141	Zfp69	0.460611	0.34842	0.782849	0.941379	2.20757	2.05331	1.20082	1.17102	0.301015	0.285508	1.18709	1.2871	1.29174	0.0366987	-0.120691	0.238651	0.4318	1.7155	2.0204	2.42183	2.16738	2.35415	4.87146	5.2499	6.08898	0.97525	1.25531	0.0515526	1.38923	2.31445	5.40345	1.98752	3.9149	0.0171965	0.0736277	4.00427	-0.439388	0.650135	0.761701	9.63855	-1.44858	0.0204739	0.035796	84.9782	-5.20399	1.67833e-32	1.26561e-31	1.53694	-4.30004	0.0388448	0.0918382	5.08588	-5.47921	9.34256e-05	0.000249698	59.5112	-9.23835	2.97466e-14	1.51028e-13	6.45706	-1.02861	0.210251	0.30498	54.7937	-4.76986	2.00139e-17	1.53942e-16	82.1779	-3.82347	5.1114e-27	5.49485e-26	Cx3cr1
ENSMUSG00000064145	Arih2	5.10478	4.65162	5.35328	5.5686	5.0378	4.93291	5.31862	5.99589	5.40637	5.36973	4.18231	4.45718	4.26559	4.51724	4.6371	4.04023	4.07457	3.47198	3.91695	4.13421	4.30218	4.37338	4.34172	4.08803	4.26852	5.27396	4.3017	4.39819	3.82117	4.26992	4.23276	38.0272	-0.230658	0.48567	0.709732	24.6538	0.996238	0.0242706	0.0582869	41.9377	0.306124	0.327224	0.411025	35.0717	0.430965	0.200049	0.255822	18.5105	1.14973	0.0309733	0.0761671	31.1325	0.409577	0.280614	0.356232	25.9336	0.529618	0.202588	0.271818	19.6454	-0.724978	0.13332	0.209909	16.1637	-0.630441	0.239001	0.316603	28.4144	0.0507191	0.896875	0.921028	none
ENSMUSG00000064147	Rab44	0	0	0	0	0	0	0	0	0	0	0	0	0	0	0	0	0	0	0	0	0	0	0	0	0	NA	NA	NA	NA	NA	NA	NA	NA	NA	NA	NA	NA	NA	NA	NA	NA	NA	NA	NA	NA	NA	NA	NA	NA	NA	NA	NA	NA	NA	NA	NA	NA	NA	NA	NA	NA	NA	NA	NA	NA	NA	NA	NA	NA	NA	NA	none
ENSMUSG00000064156	Prol1	0	0	0	0	0	0	0	0	0	0	0	0	0	0	0	0	0	0	0	0	0	0	0	0	0	NA	NA	NA	NA	NA	NA	NA	NA	NA	NA	NA	NA	NA	NA	NA	NA	NA	NA	NA	NA	NA	NA	NA	NA	NA	NA	NA	NA	NA	NA	NA	NA	NA	NA	NA	NA	NA	NA	NA	NA	NA	NA	NA	NA	NA	NA	none
ENSMUSG00000064158	Izumo1	-2.33421	-2.33797	-2.32381	-2.31959	-2.32611	-2.32888	-2.34482	-2.3362	-2.33955	-2.34007	-2.35741	-2.35745	-2.35291	-2.34855	-2.35422	-2.34164	-2.33518	-2.35148	-2.34369	-2.35308	-2.35188	-2.35514	-2.31849	-2.34907	-2.34816	-2.33312	-2.35592	-2.34814	-2.34345	-2.35337	-2.33857	0	NA	NA	NA	0	NA	NA	NA	0	NA	NA	NA	0.216226	-1.6615	0.683878	NA	0	NA	NA	NA	0	NA	NA	NA	0.154749	-0.723045	0.859356	NA	0	NA	NA	NA	0.140548	-0.403195	0.92129	NA	0.207235	-1.448	0.722698	NA	none
ENSMUSG00000064165	Krt39	0	0	0	0	0	0	0	0	0	0	0	0	0	0	0	0	0	0	0	0	0	0	0	0	0	NA	NA	NA	NA	NA	NA	NA	NA	NA	NA	NA	NA	NA	NA	NA	NA	NA	NA	NA	NA	NA	NA	NA	NA	NA	NA	NA	NA	NA	NA	NA	NA	NA	NA	NA	NA	NA	NA	NA	NA	NA	NA	NA	NA	NA	NA	none
ENSMUSG00000064177	Ghrl	-2.32323	-2.33195	-2.29907	-2.28928	-2.30442	-2.31083	-2.34786	-2.32784	-2.33563	-2.33683	-2.37686	-2.37697	-2.36664	-2.35653	-2.3697	-2.34048	-2.25651	-2.36332	-2.34524	-2.36705	-2.36425	-2.37184	-2.35568	-2.35773	-2.3556	-2.32069	-2.37349	-2.35557	-2.32169	-2.36771	-2.35634	0	NA	NA	NA	0.45861	-2.41968	0.530549	NA	0	NA	NA	NA	0	NA	NA	NA	0.323381	-1.40062	0.730467	NA	0	NA	NA	NA	0	NA	NA	NA	0.40861	2.08986	0.581888	NA	0.345291	1.63968	0.686733	NA	0	NA	NA	NA	none
ENSMUSG00000064179	Tnnt1	0.777402	0.701512	3.17265	1.12025	2.81864	2.07972	1.61493	1.73744	1.22404	2.2322	0.984751	1.35119	1.27041	0.512454	0.430556	0.631123	2.66694	2.59177	2.94434	2.60214	2.72469	2.74045	2.4511	2.22855	1.46758	1.74788	1.20212	0.524711	2.73435	2.68909	2.04908	1.42528	3.43554	0.0567996	NA	10.1011	-2.76646	5.12891e-05	0.00023896	12.9133	-2.57211	2.81483e-05	7.53081e-05	6.44658	-1.58621	0.0501031	0.0749334	6.15856	-6.24106	9.76907e-06	5.76946e-05	7.9853	-6.12896	3.81847e-06	1.2069e-05	3.47125	-5.13939	0.000885767	0.00193639	14.9043	0.147177	0.772546	0.833081	9.79947	1.10131	0.113572	0.16842	13.0023	0.912724	0.128301	0.185089	none
ENSMUSG00000064181	Rab3ip	3.91934	5.37329	5.56839	5.44089	4.53866	5.2889	4.91122	3.24434	4.25419	4.61406	5.4913	5.54927	5.59338	5.86298	5.81104	5.69837	5.59834	5.4802	5.25826	5.01425	4.45657	4.84482	5.10842	5.21872	5.34936	4.71533	5.54465	5.79079	5.4456	4.77188	5.2255	120.817	-0.367069	0.0493883	0.16152	87.314	0.295348	0.200753	0.324203	96.8002	1.31107	1.04572e-07	3.52707e-07	95.4841	0.750594	0.000486551	0.000981262	69.4025	0.620298	0.0257904	0.0654276	78.7427	1.5564	1.02089e-08	4.19317e-08	76.2955	0.994819	9.29018e-05	0.000230147	52.7553	0.979627	0.00289451	0.00754651	52.7114	0.377036	0.220238	0.295205	54.2865	-0.633267	0.0415808	0.0696136	none
ENSMUSG00000064194	Zfp936	0	0	0	0	0	0	0	0	0	0	0	0	0	0	0	0	0	0	0	0	0	0	0	0	0	NA	NA	NA	NA	NA	NA	NA	NA	NA	NA	NA	NA	NA	NA	NA	NA	NA	NA	NA	NA	NA	NA	NA	NA	NA	NA	NA	NA	NA	NA	NA	NA	NA	NA	NA	NA	NA	NA	NA	NA	NA	NA	NA	NA	NA	NA	none
ENSMUSG00000064201	Krt2	-0.829493	-0.896444	-0.643964	-0.568706	-0.684999	-0.204646	-0.553531	-0.864921	-0.924718	-0.93398	-1.04353	-1.04837	-0.717196	0.577678	0.221998	0.460829	-0.846717	-1.01837	-0.98731	-1.02361	-0.27659	-1.02979	-0.626631	-1.00978	-1.00629	-0.71054	-0.936367	0.420168	-0.950799	-0.776663	-0.880899	5.37338	-5.38179	0.000111414	0.00102977	0.153987	-0.379878	0.925828	NA	0.828596	-1.88271	0.46535	0.549944	0.408414	-0.69971	0.828948	NA	3.20889	4.97595	0.00165896	0.00617293	4.94837	3.45463	0.00319957	0.00674455	4.04812	4.56833	0.00194657	0.0040518	0.385762	-1.56563	0.686272	NA	0.140548	-0.403195	0.92129	NA	0.665358	1.09816	0.692324	NA	CamKIIaHC
ENSMUSG00000064202	4430402I18Rik	3.42625	2.71755	2.76102	2.63115	1.10697	2.73715	1.90896	2.93937	2.34393	2.46639	1.36738	1.54219	1.68662	1.55922	1.74749	1.28315	0.933505	1.44293	1.52745	2.51463	2.64008	1.80998	1.57416	1.5382	1.57557	2.50387	1.53206	1.52995	1.3013	2.32156	1.56264	4.07387	-0.0718044	0.938834	0.976295	2.83253	0.720509	0.531508	0.662468	9.84848	-1.43248	0.0324576	0.0544786	4.21879	0.273159	0.759938	0.800916	1.92194	0.76535	0.604835	0.733588	6.91803	-1.46353	0.0772028	0.118533	2.87148	0.210782	0.85329	0.886627	5.42264	-2.16922	0.0339008	0.06582	1.96038	-0.557954	0.69278	0.756531	7.21144	1.61978	0.0502381	0.0824768	none
ENSMUSG00000064210	Ano6	4.6077	5.64052	6.27467	5.82793	5.44657	5.86936	5.00064	5.56302	5.19782	4.97338	3.7008	3.94817	3.37244	3.75045	4.36022	4.29559	3.72182	4.64334	4.35544	5.95341	5.94946	6.01513	7.1643	7.136	7.35256	5.44016	3.6738	4.13542	4.2402	5.97267	7.21762	19.8665	-0.756792	0.101468	0.270372	18.1915	-0.869921	0.101574	0.189675	93.5302	-3.0807	8.0822e-29	7.88799e-28	222.091	-4.6218	1.47974e-80	3.47396e-79	15.8791	-0.130739	0.819562	0.887398	71.5923	-2.46699	2.36545e-15	1.61343e-14	163.145	-4.01567	3.9637e-49	7.77542e-48	63.8784	-2.23961	8.11771e-11	5.51706e-10	146.224	-3.81191	1.3275e-35	2.3452e-34	263.47	-1.6243	1.05196e-20	8.67396e-20	none
ENSMUSG00000064213	Defa24	0	0	0	0	0	0	0	0	0	0	0	0	0	0	0	0	0	0	0	0	0	0	0	0	0	NA	NA	NA	NA	NA	NA	NA	NA	NA	NA	NA	NA	NA	NA	NA	NA	NA	NA	NA	NA	NA	NA	NA	NA	NA	NA	NA	NA	NA	NA	NA	NA	NA	NA	NA	NA	NA	NA	NA	NA	NA	NA	NA	NA	NA	NA	none
ENSMUSG00000064215	Ifi27	4.97878	5.12013	5.42452	5.12587	6.10314	5.5159	5.36754	5.13933	5.14506	4.89029	5.10496	4.86523	4.83772	5.86552	5.60006	5.45844	4.42887	4.83716	4.71022	6.82492	7.12701	7.14893	7.31927	6.95553	7.10882	5.28105	4.93597	5.64134	4.65875	7.03362	7.12787	75.8209	-1.04954	1.75551e-05	0.000195573	37.1483	0.544275	0.11874	0.214844	233.457	-2.63312	4.72573e-39	6.49509e-38	210.041	-2.69178	1.46499e-39	1.33475e-38	41.8264	1.56253	2.34915e-05	0.000129492	189.661	-1.70377	3.72085e-15	2.49724e-14	169.029	-1.76247	7.38389e-16	4.16806e-15	141.422	-3.2141	1.38445e-28	2.58114e-27	128.325	-3.31449	6.08201e-29	8.45662e-28	324.466	-0.135037	0.482246	0.565012	none
ENSMUSG00000064220	H2ac18	0	0	0	0	0	0	0	0	0	0	0	0	0	0	0	0	0	0	0	0	0	0	0	0	0	NA	NA	NA	NA	NA	NA	NA	NA	NA	NA	NA	NA	NA	NA	NA	NA	NA	NA	NA	NA	NA	NA	NA	NA	NA	NA	NA	NA	NA	NA	NA	NA	NA	NA	NA	NA	NA	NA	NA	NA	NA	NA	NA	NA	NA	NA	none
ENSMUSG00000064223	Olfr694	0	0	0	0	0	0	0	0	0	0	0	0	0	0	0	0	0	0	0	0	0	0	0	0	0	NA	NA	NA	NA	NA	NA	NA	NA	NA	NA	NA	NA	NA	NA	NA	NA	NA	NA	NA	NA	NA	NA	NA	NA	NA	NA	NA	NA	NA	NA	NA	NA	NA	NA	NA	NA	NA	NA	NA	NA	NA	NA	NA	NA	NA	NA	none
ENSMUSG00000064224	Gsdma3	0	0	0	0	0	0	0	0	0	0	0	0	0	0	0	0	0	0	0	0	0	0	0	0	0	NA	NA	NA	NA	NA	NA	NA	NA	NA	NA	NA	NA	NA	NA	NA	NA	NA	NA	NA	NA	NA	NA	NA	NA	NA	NA	NA	NA	NA	NA	NA	NA	NA	NA	NA	NA	NA	NA	NA	NA	NA	NA	NA	NA	NA	NA	none
ENSMUSG00000064225	Paqr9	3.70198	4.17193	3.96916	3.21291	4.58483	3.67318	4.47189	4.12635	4.71367	4.83049	5.01781	5.00381	4.86752	5.14404	4.63733	4.91655	4.55754	4.84311	4.77484	3.1231	3.38765	3.31168	2.29744	3.09387	2.92932	4.14564	4.96305	4.89931	4.72516	3.27414	2.77354	78.8004	0.0697582	0.772692	0.892787	62.1824	0.449914	0.0893569	0.171158	59.6387	2.81488	4.00653e-18	2.5425e-17	48.6134	3.75714	2.16333e-17	9.75913e-17	42.0715	0.36535	0.300892	0.451741	38.9809	2.63438	1.18137e-11	6.23092e-11	31.4041	3.58087	1.87787e-12	8.4307e-12	27.9237	2.30872	2.99529e-08	1.61549e-07	21.8622	3.21394	8.90234e-09	3.66835e-08	8.78422	0.885823	0.212566	0.285982	none
ENSMUSG00000064232	Gm5414	0	0	0	0	0	0	0	0	0	0	0	0	0	0	0	0	0	0	0	0	0	0	0	0	0	NA	NA	NA	NA	NA	NA	NA	NA	NA	NA	NA	NA	NA	NA	NA	NA	NA	NA	NA	NA	NA	NA	NA	NA	NA	NA	NA	NA	NA	NA	NA	NA	NA	NA	NA	NA	NA	NA	NA	NA	NA	NA	NA	NA	NA	NA	none
ENSMUSG00000064246	Chil1	3.97718	2.95014	3.63407	5.45812	4.8983	4.44777	3.56838	3.93102	3.78261	3.89651	1.8972	1.65642	2.06815	1.34953	0.704489	1.10878	1.33393	1.53915	1.03932	6.74535	6.79718	6.792	2.16099	2.56745	1.69908	4.05441	1.87392	1.05427	1.30413	6.77818	2.14251	2.31772	2.99906	0.0549063	0.174621	2.18962	2.08265	0.164313	0.277088	253.303	-6.59313	3.38143e-70	1.07e-68	5.06423	-0.231621	0.783403	0.82076	0.35521	-0.763987	0.831963	NA	181.129	-9.66976	2.05076e-16	1.49051e-15	2.11731	-3.33086	0.0477713	0.0768443	159.846	-8.54357	1.32109e-17	1.48317e-16	1.96348	-2.40705	0.149539	0.212652	194.631	6.24194	1.99125e-46	3.60048e-45	GFAP
ENSMUSG00000064247	Plcxd1	0.969159	2.47904	1.19935	1.29456	3.3381	3.16887	2.59592	2.73543	2.79786	3.22025	2.84272	2.79788	2.7349	2.38595	1.78835	1.31478	0.948769	1.64712	0.781789	1.71871	1.77386	1.94769	1.79477	2.03896	1.79634	2.37985	2.79183	1.82969	1.12589	1.81342	1.87669	13.2351	1.46596	0.0129084	0.058943	9.49097	3.33703	0.000425937	0.00163446	16.0385	1.98212	0.00017754	0.000430547	14.0464	1.9224	0.000724827	0.00143734	2.523	1.98869	0.190902	0.322434	5.28722	0.382758	0.660082	0.724063	4.65882	0.316658	0.736076	0.788949	2.59956	-1.54607	0.256256	0.3564	2.34238	-1.67496	0.256222	0.335903	5.2015	-0.129514	0.88033	0.908123	none
ENSMUSG00000064252	Olfr329	0	0	0	0	0	0	0	0	0	0	0	0	0	0	0	0	0	0	0	0	0	0	0	0	0	NA	NA	NA	NA	NA	NA	NA	NA	NA	NA	NA	NA	NA	NA	NA	NA	NA	NA	NA	NA	NA	NA	NA	NA	NA	NA	NA	NA	NA	NA	NA	NA	NA	NA	NA	NA	NA	NA	NA	NA	NA	NA	NA	NA	NA	NA	none
ENSMUSG00000064254	Ethe1	4.59335	3.99204	3.00269	2.52648	4.16828	3.99932	4.47963	3.91819	4.18221	4.08415	3.85763	3.68894	3.98781	3.68336	4.02213	3.68363	4.32595	4.35626	4.03763	4.34393	4.27973	4.53038	4.86177	4.7618	4.29318	3.89463	3.8448	3.79637	4.23995	4.38468	4.63892	26.127	0.00962797	0.980119	0.993137	28.5012	-0.466986	0.211365	0.337574	43.0695	-0.588111	0.0570038	0.0905495	43.2376	-0.919472	0.00522675	0.0092433	19.4111	-0.518889	0.284471	0.434242	29.6454	-0.712427	0.066723	0.10428	29.8049	-1.04917	0.0101397	0.0187219	31.037	-0.161351	0.666851	0.747794	30.5732	-0.534967	0.194874	0.2657	45.9933	-0.40642	0.22562	0.300846	none
ENSMUSG00000064259	Vmn1r13	0	0	0	0	0	0	0	0	0	0	0	0	0	0	0	0	0	0	0	0	0	0	0	0	0	NA	NA	NA	NA	NA	NA	NA	NA	NA	NA	NA	NA	NA	NA	NA	NA	NA	NA	NA	NA	NA	NA	NA	NA	NA	NA	NA	NA	NA	NA	NA	NA	NA	NA	NA	NA	NA	NA	NA	NA	NA	NA	NA	NA	NA	NA	none
ENSMUSG00000064262	Gimap8	-1.52366	-1.57306	-1.38679	-1.33126	-0.24479	-1.45343	-1.27251	-1.15904	-1.59392	-1.60075	-1.54163	-1.41692	-1.74399	-1.71235	-1.74668	-1.62144	-1.53637	-1.74088	-1.64839	-1.74436	-1.74177	-1.74846	-1.33454	-1.71914	-1.70712	-1.31392	-1.56751	-1.69349	-1.64188	-1.74486	-1.58694	0.275301	1.1126	0.74723	NA	0.24891	0.819085	0.833537	NA	0.358446	1.88785	0.560179	NA	0.527877	0.545183	0.83403	NA	0	NA	NA	NA	0	NA	NA	NA	0.154749	-0.723045	0.859356	NA	0	NA	NA	NA	0.140548	-0.403195	0.92129	NA	0.207235	-1.448	0.722698	NA	none
ENSMUSG00000064263	Platr26	0	0	0	0	0	0	0	0	0	0	0	0	0	0	0	0	0	0	0	0	0	0	0	0	0	NA	NA	NA	NA	NA	NA	NA	NA	NA	NA	NA	NA	NA	NA	NA	NA	NA	NA	NA	NA	NA	NA	NA	NA	NA	NA	NA	NA	NA	NA	NA	NA	NA	NA	NA	NA	NA	NA	NA	NA	NA	NA	NA	NA	NA	NA	none
ENSMUSG00000064264	Zfp428	4.40858	4.66443	2.51166	5.09404	3.39025	4.23864	3.17753	3.51189	4.33931	4.24372	5.13749	5.07135	5.04676	4.95481	4.82952	4.20404	3.96919	4.65383	4.13037	5.54859	5.82448	5.71313	3.30576	3.16596	3.47112	3.958	5.0852	4.66279	4.25113	5.6954	3.31428	71.6519	0.46617	0.0690034	0.207403	53.597	1.20395	0.00023059	0.000937652	136.982	-0.576621	0.00302715	0.0061515	53.5423	3.0158	3.89909e-17	1.73804e-16	29.0584	0.71053	0.114612	0.217976	84.8976	-1.16857	2.29019e-05	6.61347e-05	26.3557	2.40587	3.2045e-07	9.98825e-07	66.1333	-1.83102	4.49743e-08	2.38034e-07	15.5941	1.6818	0.00301254	0.00644419	68.4599	3.52047	8.0087e-22	6.97616e-21	none
ENSMUSG00000064267	Hvcn1	0.766599	1.35793	1.15562	7.6582	3.89217	1.83575	1.75735	1.45021	0.559459	1.24861	1.04452	0.701899	0.0425814	1.5315	-0.00697605	0.477814	1.50368	0.0969297	0.397887	1.26355	2.21279	1.14404	9.04141	8.81259	9.3708	2.16819	0.596334	0.667446	0.666164	1.54013	9.07493	1.36169	-0.0172506	0.992316	NA	1.06198	1.08049	0.620778	NA	3.52741	-1.47846	0.183727	0.252879	567.94	-9.34807	3.52543e-61	5.47154e-60	0.750341	1.04156	0.709911	NA	2.52568	-1.64103	0.252802	0.325592	408.227	-9.6521	5.04773e-30	5.40919e-29	2.10111	-2.70397	0.106919	0.174938	364.878	-10.7427	1.08755e-20	9.95658e-20	530.175	-8.07573	3.71932e-83	1.42174e-81	Cx3cr1
ENSMUSG00000064272	Gpbar1	0	0	0	0	0	0	0	0	0	0	0	0	0	0	0	0	0	0	0	0	0	0	0	0	0	NA	NA	NA	NA	NA	NA	NA	NA	NA	NA	NA	NA	NA	NA	NA	NA	NA	NA	NA	NA	NA	NA	NA	NA	NA	NA	NA	NA	NA	NA	NA	NA	NA	NA	NA	NA	NA	NA	NA	NA	NA	NA	NA	NA	NA	NA	none
ENSMUSG00000064280	Ccdc146	-0.292988	0.665516	0.731037	0.0804154	-0.0860969	-0.156687	0.649925	0.324883	0.220284	-0.386556	-0.54715	-0.558757	-0.499832	-0.466218	-0.508968	-0.402635	1.08569	-0.101742	0.698078	1.73982	1.66461	1.31187	-0.463181	-0.470467	-0.0205897	0.174973	-0.535246	-0.459274	0.560675	1.5721	-0.318079	0	NA	NA	NA	2.3046	-5.22899	0.0040115	0.0121961	9.42846	-6.83175	1.83298e-07	6.04014e-07	0.213715	-1.6615	0.683878	NA	1.61555	-4.23333	0.0333296	0.0808795	6.80058	-5.89319	1.37379e-05	4.06606e-05	0.154205	-0.723045	0.859356	NA	8.05003	-1.80498	0.0322766	0.0631882	1.88215	3.48917	0.0598413	0.0965881	7.39079	5.09214	0.00016357	0.000425654	none
ENSMUSG00000064284	Cdpf1	2.44172	2.52862	1.80365	3.77734	3.14617	2.29044	2.80666	3.00924	2.20097	2.79722	3.13426	3.54325	3.09338	3.35526	3.01634	3.09654	1.51	2.72914	3.17107	3.69423	4.03323	3.83976	3.9526	3.51935	3.57689	2.6802	3.25696	3.15605	2.47007	3.85574	3.68295	20.3218	0.185199	0.677181	0.839304	13.8052	1.11182	0.0839652	0.162523	35.8965	-0.621766	0.077824	0.119058	27.5583	-0.324037	0.41348	0.480457	8.7764	0.930635	0.228439	0.370513	24.1503	-0.93203	0.0306366	0.0524792	18.2633	-0.628878	0.197021	0.265459	17.6333	-1.77894	0.00227538	0.00606364	13.0645	-1.53593	0.0225432	0.0404621	31.2262	0.223557	0.564111	0.641828	none
ENSMUSG00000064288	H4c12	1.76359	2.9567	2.08725	2.22399	2.01343	2.93676	3.13076	2.56819	2.07759	2.38363	4.64803	4.5068	4.41864	3.82701	3.72527	3.96865	6.00264	4.49854	5.0938	4.21532	4.32086	4.39181	4.73016	4.13295	4.31876	2.41419	4.52449	3.84031	5.19832	4.30933	4.39396	45.8399	0.986996	0.00127169	0.00877155	81.322	-0.936718	0.0282693	0.0662133	66.3478	0.552929	0.0297063	0.0502272	59.177	0.461645	0.111946	0.153976	47.5066	-1.94633	2.52103e-05	0.000138333	32.9923	-0.547988	0.129968	0.18472	29.624	-0.636789	0.110144	0.161089	65.3203	1.4444	0.00103991	0.00298187	56.948	1.30771	0.00434908	0.0090397	44.0677	-0.169734	0.618998	0.690118	none
ENSMUSG00000064289	Tank	4.88498	5.26392	4.68332	4.74879	4.83179	5.84026	4.89173	4.68963	4.94641	5.08604	5.34148	5.31431	5.3263	5.62324	5.61419	5.64863	5.76285	5.89956	6.03301	6.975	6.91833	6.90678	5.76841	5.71969	6.108	4.98669	5.32736	5.62869	5.89847	6.93337	5.86537	88.6913	-0.440453	0.0368809	0.129698	87.4238	-0.667475	0.00266954	0.00850678	236.081	-1.93276	5.36437e-32	5.80446e-31	101.139	-0.463034	0.0359799	0.0552105	68.8834	-0.256617	0.343459	0.497121	179.333	-1.61093	1.80966e-16	1.32101e-15	80.3971	-0.142041	0.577462	0.648602	166.767	-1.30814	4.25586e-10	2.72213e-09	78.264	0.117561	0.672837	0.739822	197.911	1.39521	1.94277e-12	1.04035e-11	none
ENSMUSG00000064293	Cntn4	7.40125	7.19514	5.94041	6.90987	6.60448	6.19508	6.62475	7.16489	6.96608	6.59257	7.70514	7.67547	7.68485	7.26715	7.26278	7.31858	7.4253	7.69934	7.92014	6.14298	5.96582	5.20577	5.32505	5.22242	5.07528	6.75945	7.68849	7.28284	7.6816	5.77152	5.20758	438.595	0.523969	6.27721e-06	7.73939e-05	444.961	0.130968	0.447586	0.587448	384.775	2.82033	4.3363e-27	3.95106e-26	311.953	3.88471	4.45e-86	1.18414e-84	258.877	-0.421576	0.0307845	0.075745	190.747	2.18264	2.29286e-16	1.66246e-15	149.035	3.24369	9.65312e-44	1.60701e-42	219.05	2.63935	8.71153e-16	8.63326e-15	173.315	3.66697	8.6848e-42	1.95336e-40	54.8976	0.981149	0.00755698	0.0149912	none
ENSMUSG00000064294	Aox3	2.79358	1.31526	2.99319	0.346666	0.142935	1.43121	2.0154	2.45315	1.47727	0.47502	-0.507954	0.202833	-0.411331	-0.347518	0.0115114	-0.234806	-0.120822	-0.391071	-0.269457	-0.413751	0.0807545	0.510121	-0.341915	0.984007	0.552221	1.54437	-0.238817	-0.190271	-0.26045	0.0590413	0.398104	0.419451	0.123588	0.967179	NA	0.235363	0.745745	0.852917	NA	1.02073	-0.894805	0.670343	0.737826	1.52922	-1.91858	0.3009	0.365099	0.097895	0.620857	0.878971	NA	0.632064	-1.18797	0.635697	NA	1.00764	-2.23364	0.309325	0.386507	0.437293	-1.76898	0.575681	NA	0.786436	-2.84445	0.282043	NA	1.6604	-1.07349	0.524347	0.605332	none
ENSMUSG00000064299	4921528I07Rik	0	0	0	0	0	0	0	0	0	0	0	0	0	0	0	0	0	0	0	0	0	0	0	0	0	NA	NA	NA	NA	NA	NA	NA	NA	NA	NA	NA	NA	NA	NA	NA	NA	NA	NA	NA	NA	NA	NA	NA	NA	NA	NA	NA	NA	NA	NA	NA	NA	NA	NA	NA	NA	NA	NA	NA	NA	NA	NA	NA	NA	NA	NA	none
ENSMUSG00000064302	Clasp1	7.60432	7.6719	7.44802	7.57577	7.35193	7.39805	7.2384	6.86743	7.24976	6.90109	8.31424	8.29161	8.28195	7.6856	7.86931	7.88846	8.00551	7.98165	7.68603	7.46743	7.2376	7.6628	6.83784	6.67257	6.74793	7.33067	8.29593	7.81446	7.89106	7.45594	6.75278	624.61	0.624364	2.37597e-08	4.34417e-07	555.083	0.687053	4.46387e-06	2.47275e-05	685.455	1.3584	7.53442e-18	4.71891e-17	506.695	2.44613	3.71991e-71	7.19898e-70	300.876	0.0286947	0.87828	0.926439	351.858	0.617104	0.000739042	0.0017316	240.568	1.70295	1.52165e-21	1.14414e-20	312.184	0.629574	0.00400518	0.0100715	212.047	1.67472	1.39766e-15	9.53779e-15	220.971	1.01422	1.02311e-06	3.45476e-06	none
ENSMUSG00000064307	Lrrc51	2.45962	0.332112	3.10044	0.782614	2.95488	2.12392	0.726154	0.364699	1.29088	0.885947	0.962175	0.972942	1.30529	0.921441	0.448151	0.831763	0.383794	0.81227	1.58975	2.44587	1.97838	2.44921	0.160271	0.901776	0.160785	1.50213	1.08014	0.733785	0.928605	2.29115	0.407611	2.87464	0.970122	0.410541	0.648398	3.04068	0.226108	0.843143	0.897089	12.1117	-2.04061	0.000803056	0.00179203	2.53099	2.3328	0.109759	0.151377	1.54301	-0.718746	0.668498	0.78138	7.8266	-3.12214	0.000982396	0.00225021	1.03258	1.29574	0.529566	0.604641	7.34583	-2.26632	0.0112177	0.0252863	1.27763	2.01595	0.335455	0.420119	7.7828	4.26446	0.000467199	0.00113882	GFAP
ENSMUSG00000064308	2410137M14Rik	-2.1834	-2.18883	-2.16836	-2.16226	-2.17169	-2.17568	-2.19874	-2.18627	-2.19112	-2.19187	-2.21373	-2.16471	-2.1675	-2.20413	-2.21233	-2.19414	-2.1848	-2.20836	-2.19711	-2.21068	-2.20894	-2.21351	-2.20361	-2.20488	-2.20356	-2.18182	-2.18198	-2.20354	-2.19675	-2.21105	-2.20402	0.344625	1.37273	0.665855	NA	0.310896	1.0903	0.764053	NA	0.448888	2.14024	0.478458	NA	0.388224	1.72639	0.589299	NA	0	NA	NA	NA	0	NA	NA	NA	0	NA	NA	NA	0	NA	NA	NA	0	NA	NA	NA	0	NA	NA	NA	none
ENSMUSG00000064310	Zpld1	-1.94837	-1.96059	-1.91451	-1.90077	-1.922	-1.93099	-1.98291	-1.95484	-1.96575	-1.96744	-2.01198	-2.01216	-2.00923	-1.8017	-2.01136	-1.97256	-1.95151	-2.00457	-1.97923	-1.91487	-1.90921	-2.01146	-1.99387	-1.99673	-1.99376	-1.94482	-2.01112	-1.92854	-1.97844	-1.94518	-1.99479	0.463319	-2.93646	0.345974	NA	0	NA	NA	NA	0.389733	-2.2216	0.48786	NA	0	NA	NA	NA	0.28464	1.55971	0.699023	NA	0.683014	0.607277	0.806852	NA	0.34764	2.12138	0.568685	NA	0.246952	-0.923632	0.813438	NA	0	NA	NA	NA	0.293753	1.43198	0.697544	NA	none
ENSMUSG00000064325	Hhip	3.79638	2.92651	1.77814	2.70095	4.10367	3.46545	3.9282	4.0742	3.78084	4.29682	1.76903	1.86903	1.60648	2.00581	1.30838	1.26642	3.73356	3.96051	4.73406	4.3841	4.30383	4.15225	2.7353	2.3212	2.36842	3.48512	1.74818	1.52687	4.14271	4.28006	2.47497	2.3112	0.723856	0.578759	0.774765	23.4481	-4.02965	3.11718e-11	3.32997e-10	33.3634	-3.98002	1.05158e-15	5.8923e-15	5.45663	-1.16298	0.14925	0.198203	15.9612	-4.80586	1.33378e-07	1.07441e-06	23.4452	-4.85753	2.55938e-09	1.11054e-08	3.37486	-2.02137	0.0964066	0.143492	39.7702	-0.000694747	0.99861	0.998887	19.2779	2.79776	3.33596e-06	1.06541e-05	27.6299	2.76688	1.40715e-08	5.68088e-08	none
ENSMUSG00000064326	Siva1	2.81968	3.19289	1.67696	2.55423	3.02072	2.57598	2.28818	2.24108	2.0983	2.3196	2.68063	2.69729	2.69072	2.60331	2.55201	2.60319	3.35773	3.16257	2.96491	2.97091	3.2282	3.0749	3.61654	2.97163	3.45561	2.47876	2.68955	2.58617	3.16173	3.09134	3.34793	11.6127	0.184638	0.740973	0.874998	14.4656	-0.641106	0.197849	0.32025	18.9884	-0.442958	0.308177	0.390343	19.4898	-0.839458	0.062465	0.0914169	9.58664	-0.8693	0.193603	0.325955	12.6321	-0.747709	0.186994	0.252146	13.0694	-1.14415	0.0507343	0.0810266	14.9025	0.15491	0.762205	0.825199	14.8051	-0.28101	0.615703	0.689115	20.1155	-0.476385	0.316093	0.399307	none
ENSMUSG00000064329	Scn1a	8.67222	8.54424	7.59107	8.91223	8.80872	8.59393	8.56913	9.14377	8.83087	8.85149	8.58253	8.60805	8.71351	8.07292	7.97719	8.11856	9.38281	9.59378	9.86014	6.89069	6.95341	6.37212	6.3657	7.14365	6.63109	8.65177	8.63469	8.05622	9.61225	6.73874	6.71348	696.673	0.777505	1.08462e-12	3.33395e-11	1268.27	-1.13788	1.22295e-11	1.3549e-10	647.432	2.94484	7.26132e-45	1.20491e-43	558.061	3.01198	7.93969e-38	6.94084e-37	767.301	-1.94486	9.32663e-29	3.77486e-27	276.903	2.0528	1.18922e-20	1.10452e-19	236.646	2.11938	1.39613e-18	9.0408e-18	824.495	4.03757	1.00294e-53	4.60046e-52	700.892	4.0719	2.51503e-51	7.81505e-50	113.582	0.000754593	0.998029	0.9986	none
ENSMUSG00000064330	Pde6h	-1.62835	-1.27017	-1.48473	-0.606457	-1.5165	-1.55466	-1.77483	-1.65578	-1.70206	-1.29923	-1.8926	-1.89652	-1.87617	-1.82634	-1.87939	-1.32094	-1.64168	-1.86672	-1.75922	-1.52082	-1.87227	-1.55864	-1.82132	-1.83346	-1.82085	-1.44928	-1.88843	-1.67556	-1.75587	-1.65058	-1.82521	0.369515	-2.05641	0.547498	NA	0	NA	NA	NA	0.347803	-2.08947	0.529723	NA	0	NA	NA	NA	0.22897	0.685276	0.866449	NA	0.570266	-0.164592	0.950917	NA	0.276018	1.24288	0.760354	NA	0.221266	-0.785988	0.845886	NA	0	NA	NA	NA	0.267866	1.31889	0.729633	NA	none
ENSMUSG00000064333	Olfr926	0	0	0	0	0	0	0	0	0	0	0	0	0	0	0	0	0	0	0	0	0	0	0	0	0	NA	NA	NA	NA	NA	NA	NA	NA	NA	NA	NA	NA	NA	NA	NA	NA	NA	NA	NA	NA	NA	NA	NA	NA	NA	NA	NA	NA	NA	NA	NA	NA	NA	NA	NA	NA	NA	NA	NA	NA	NA	NA	NA	NA	NA	NA	none
ENSMUSG00000064336	mt-Tf	10.6404	10.3144	9.78089	10.5377	8.89557	10.0987	10.599	10.7884	11.0365	10.7024	5.98692	6.47298	6.97989	5.77874	6.04168	6.18728	6.16962	6.75468	7.13126	7.96499	7.36677	7.19221	7.29079	6.7564	7.28156	10.3394	6.47993	6.00257	6.68519	7.50799	7.10958	83.8249	0.934455	0.0045161	0.0252397	105.001	-0.179746	0.680982	0.785645	246.275	-1.2866	0.0236137	0.0407918	156.002	-0.607685	0.0782854	0.112276	56.3345	-1.15509	0.00249851	0.00879695	150.635	-2.34949	2.30745e-15	1.57754e-14	88.9934	-1.66414	1.42749e-08	4.94198e-08	160.153	-1.14505	0.00233997	0.00621054	102.512	-0.498666	0.165128	0.231467	220.734	0.600905	0.0304863	0.0528079	none
ENSMUSG00000064337	mt-Rnr1	12.8281	13.4383	12.2353	14.3302	13.533	13.5553	14.1519	12.855	14.2654	12.6114	7.84277	7.90033	8.17564	7.92083	7.71941	8.07303	7.73087	8.28959	8.58546	8.85841	8.79354	8.24609	10.0581	10.9149	10.2615	13.3804	7.97291	7.90442	8.20197	8.63268	10.4115	173.613	0.148106	0.479954	0.705983	188.322	-0.394207	0.255072	0.388462	356.302	-1.01216	0.000131609	0.000324659	1379.77	-3.64061	9.94089e-18	4.56689e-17	125.223	-0.566581	0.0873698	0.175469	243.312	-1.27312	1.06875e-06	3.58564e-06	980.05	-3.89636	3.89662e-20	2.73866e-19	245.985	-0.658152	0.0768641	0.132673	897.895	-3.33121	3.50862e-09	1.49999e-08	1359.97	-2.70289	1.51732e-09	6.63784e-09	Cx3cr1
ENSMUSG00000064338	mt-Tv	12.7093	13.9039	12.3235	13.814	12.9843	14.4695	12.5652	12.6737	14.2203	12.7371	8.5601	8.81849	8.92475	8.19129	8.23898	8.24547	7.97729	8.78491	8.89622	9.21401	8.95395	9.14788	10.2078	11.1944	10.6757	13.2401	8.76778	8.22525	8.55281	9.10528	10.6926	333.051	1.01025	5.87725e-10	1.36986e-08	350.836	0.411344	0.237156	0.368367	649.064	-0.308884	0.0957444	0.143226	1845	-2.66333	1.70262e-10	5.5727e-10	172.395	-0.63577	0.0445596	0.102815	354.43	-1.43866	1.99865e-16	1.45333e-15	1228.2	-3.79571	1.81832e-23	1.48621e-22	361.797	-0.760092	0.0260988	0.0527858	1132.96	-3.15816	2.90797e-07	1.02893e-06	1744.65	-2.41737	1.7815e-10	8.38771e-10	Cx3cr1
ENSMUSG00000064339	mt-Rnr2	14.5216	15.3113	12.6965	16.2413	15.5597	15.3031	14.9958	14.3677	15.3603	14.027	9.4653	9.67145	9.82678	9.56552	9.56732	9.87282	9.5427	9.76616	10.1559	10.5289	10.4403	9.97865	11.9092	12.802	12.0972	14.8384	9.65451	9.66856	9.82158	10.316	12.2694	617.262	-0.0380863	0.894952	0.958222	591.75	-0.211527	0.451725	0.591278	1178.36	-0.980396	3.76272e-05	9.93014e-05	5287.05	-3.84685	9.83532e-19	4.69787e-18	414.348	-0.205302	0.425592	0.577186	834.907	-1.06143	2.12923e-06	6.93212e-06	3787.57	-3.9257	5.19114e-19	3.43231e-18	779.52	-0.809156	0.00884239	0.0204226	3402.87	-3.71315	5.3476e-13	3.0357e-12	5157.29	-2.93736	2.64794e-11	1.32347e-10	Cx3cr1
ENSMUSG00000064340	mt-Tl1	8.20158	9.48289	8.92483	9.52395	8.58354	10.935	10.5906	8.81714	10.4959	9.64933	7.15012	7.61269	6.93803	5.75605	6.19284	6.0624	5.65734	6.82419	7.14455	7.09938	7.02162	7.77698	6.53673	7.63553	6.44999	9.52047	7.23361	6.00376	6.54203	7.29932	6.87408	164.382	1.94073	9.42203e-15	3.52721e-13	176.71	0.993258	0.150765	0.259827	324.969	0.135298	0.641823	0.713243	239.318	0.684562	0.277505	0.340065	61.903	-0.993924	0.0233193	0.0602524	141.39	-1.92589	9.01573e-11	4.45584e-10	91.334	-1.37866	0.0265261	0.0450508	151.396	-0.905424	0.207002	0.300963	103.362	-0.382111	0.649242	0.719751	204.248	0.504574	0.437111	0.521401	none
ENSMUSG00000064341	mt-Nd1	9.12118	9.82412	8.9637	10.0011	9.40308	10.1341	9.38722	8.84174	10.5158	9.24483	4.32928	4.55736	4.5693	4.8272	5.34256	5.37395	4.78048	5.0527	5.21595	5.49623	5.42479	5.38988	6.54664	7.53249	6.58355	9.54368	4.48531	5.18124	5.01638	5.43697	6.88756	26.7608	-1.3768	0.000626931	0.00474359	18.9186	-0.905649	0.0485505	0.103824	37.378	-1.51973	7.5837e-06	2.15201e-05	121.71	-3.75941	2.59422e-23	1.46214e-22	20.4406	0.445365	0.371771	0.525936	36.7108	-0.26053	0.469897	0.548237	95.8796	-2.50224	6.53249e-12	2.83044e-11	28.4919	-0.649547	0.100558	0.166223	81.678	-2.92689	3.7691e-12	2.01028e-11	125.612	-2.30334	3.62819e-13	2.02985e-12	Cx3cr1
ENSMUSG00000064342	mt-Ti	7.35054	7.17528	7.35956	7.32529	4.35968	7.82754	7.25541	7.26637	7.19035	7.32236	2.01586	2.85686	2.88285	2.54718	3.364	1.93193	2.1512	2.84756	2.97766	4.07355	3.21893	3.4779	3.51916	3.67942	3.8	7.04324	2.58519	2.61437	2.65881	3.59013	3.66619	5.63444	-0.266204	0.770376	0.891543	4.40219	0.167396	0.870239	0.914748	13.5375	-1.52113	0.016144	0.0287867	11.4757	-1.4793	0.0173837	0.0282752	3.15478	0.382002	0.773158	0.85644	9.72732	-1.32638	0.0814875	0.124263	8.22952	-1.29388	0.102495	0.151398	8.08833	-1.6824	0.0413658	0.0781195	6.88448	-1.6822	0.0479425	0.0795659	15.4442	-0.032064	0.953107	0.96326	none
ENSMUSG00000064343	mt-Tq	7.06801	8.54413	7.38365	8.72708	7.23235	10.955	10.2415	7.72208	10.403	8.50379	4.4871	5.18976	5.1359	4.3511	4.48403	3.9235	3.30666	4.83289	5.05916	5.27592	5.29779	5.72257	5.14635	6.97278	5.34885	8.67806	4.93759	4.25288	4.39957	5.43209	5.82266	27.7378	1.18529	0.00707863	0.0365298	27.8093	0.716735	0.254574	0.387994	61.1006	-0.489739	0.152225	0.215477	81.2341	-1.41964	0.103128	0.14335	12.0569	-0.525667	0.487793	0.635803	32.7549	-1.78789	2.01311e-05	5.84693e-05	48.5841	-2.7797	0.00230686	0.00474847	31.7067	-1.22499	0.0245961	0.0501325	45.3335	-2.26687	0.103618	0.155664	81.4653	-0.980125	0.232636	0.308659	none
ENSMUSG00000064344	mt-Tm	9.374	10.8355	9.33506	10.8983	9.9364	11.895	9.91651	9.37981	10.601	9.24656	7.28759	7.44486	7.50688	5.98163	6.26956	6.78641	7.55082	8.24309	8.44942	8.30581	8.36027	8.33788	8.12576	8.0716	7.6078	10.1418	7.41311	6.34586	8.08111	8.33465	7.93505	154.992	1.75982	2.40578e-13	7.75054e-12	307.572	-0.921596	0.000932875	0.00332355	482.43	-1.0933	1.53196e-14	8.14253e-14	322.037	-0.49545	0.0156776	0.0256778	162.609	-2.67726	1.29197e-14	2.21206e-13	268.655	-2.96638	3.22687e-33	5.31025e-32	162.595	-2.35488	8.02673e-16	4.52263e-15	387.893	-0.211629	0.444138	0.54821	273.407	0.345137	0.254954	0.334477	426.902	0.521076	0.00663465	0.0133158	none
ENSMUSG00000064345	mt-Nd2	8.40405	9.33348	8.53627	9.86773	9.11022	9.6309	9.19718	8.70618	10.3963	8.87989	4.07602	3.89389	3.91935	4.1233	4.47718	3.64134	4.09572	4.28252	4.44397	5.04294	4.31191	4.6185	6.14934	7.40935	6.3656	9.20622	3.96309	4.08061	4.27407	4.65778	6.64143	11.4483	-0.393174	0.50697	0.72435	10.7362	-0.43435	0.453303	0.593012	21.7105	-1.16115	0.013244	0.0240143	112.826	-4.19741	1.09843e-22	6.06716e-22	8.14942	-0.0919145	0.904417	0.943036	16.2947	-0.884248	0.12057	0.173439	81.6577	-3.96414	1.84557e-07	5.8743e-07	14.9824	-0.769807	0.182144	0.27106	72.9646	-3.83434	1.63496e-14	1.03695e-13	109.903	-3.09874	8.79279e-07	2.98959e-06	Cx3cr1
ENSMUSG00000064346	mt-Tw	-1.38476	-0.411604	-1.26021	-1.20969	-1.28776	-1.32086	-1.51179	-1.40855	-0.47471	-0.494995	-1.57634	-1.57866	-1.56638	-1.55647	-1.56837	-1.47374	-1.39633	-1.56406	-1.49826	-1.56665	-1.56473	-1.56969	-1.55212	-1.55977	-1.55171	NA	NA	NA	NA	NA	NA	NA	NA	NA	NA	NA	NA	NA	NA	NA	NA	NA	NA	NA	NA	NA	NA	NA	NA	NA	NA	NA	NA	NA	NA	NA	NA	NA	NA	NA	NA	NA	NA	NA	NA	NA	NA	NA	NA	NA	NA	none
ENSMUSG00000064347	mt-Ta	6.92922	6.8793	6.52242	7.83818	5.08363	7.79002	6.61173	6.90688	7.95423	6.83975	2.71084	3.4481	3.4222	2.77867	2.86513	3.13837	2.22786	3.11143	2.84311	4.43418	4.22176	3.22556	3.2965	3.42787	3.89761	6.93554	3.19371	2.92739	2.72746	3.9605	3.54066	8.99654	0.665572	0.329434	0.572272	6.94421	1.08239	0.209432	0.335134	22.241	-1.08154	0.047784	0.0772033	13.3541	-0.22157	0.699437	0.74797	3.56095	0.454116	0.684826	0.793875	13.9241	-1.86347	0.00435022	0.00895468	7.78646	-1.00174	0.176091	0.240819	11.3581	-2.18902	0.00659017	0.0157443	6.12308	-1.39249	0.126063	0.183727	18.1092	0.776295	0.168377	0.233961	none
ENSMUSG00000064348	mt-Tn	0	0	0	0	0	0	0	0	0	0	0	0	0	0	0	0	0	0	0	0	0	0	0	0	0	NA	NA	NA	NA	NA	NA	NA	NA	NA	NA	NA	NA	NA	NA	NA	NA	NA	NA	NA	NA	NA	NA	NA	NA	NA	NA	NA	NA	NA	NA	NA	NA	NA	NA	NA	NA	NA	NA	NA	NA	NA	NA	NA	NA	NA	NA	none
ENSMUSG00000064349	mt-Tc	6.02473	5.96251	5.85117	6.34272	2.66433	7.54818	5.30846	6.06676	6.38867	6.02944	2.47236	3.00776	2.93165	2.53354	2.99989	1.43633	1.66193	1.80113	2.42819	3.07091	2.60952	2.79595	2.38804	1.19424	2.70006	5.8187	2.80392	2.32325	1.96375	2.82546	2.09412	8.30333	0.49074	0.50011	0.719921	5.67002	1.95449	0.0434879	0.0949954	12.2357	0.232066	0.67949	0.745662	7.88546	1.43033	0.0779462	0.111829	2.73609	1.36846	0.33872	0.492038	6.8411	-0.394706	0.626935	0.695856	3.95529	0.736438	0.531091	0.606157	4.53647	-1.76574	0.0876558	0.148037	2.21232	-0.65844	0.671528	0.738626	6.31676	1.11097	0.215566	0.2894	none
ENSMUSG00000064350	mt-Ty	0	0	0	0	0	0	0	0	0	0	0	0	0	0	0	0	0	0	0	0	0	0	0	0	0	NA	NA	NA	NA	NA	NA	NA	NA	NA	NA	NA	NA	NA	NA	NA	NA	NA	NA	NA	NA	NA	NA	NA	NA	NA	NA	NA	NA	NA	NA	NA	NA	NA	NA	NA	NA	NA	NA	NA	NA	NA	NA	NA	NA	NA	NA	none
ENSMUSG00000064351	mt-Co1	10.4764	11.1828	9.96406	11.6105	11.0549	11.6204	10.8444	10.2397	11.5743	10.735	5.8589	6.03529	6.14208	5.65923	6.05993	5.69848	5.96159	6.01715	6.10737	6.72671	6.60909	6.97311	7.73567	9.00205	8.17445	10.9302	6.01209	5.80588	6.02871	6.76963	8.30406	47.2347	0.341	0.278891	0.51805	45.8501	0.143695	0.643701	0.756763	108.375	-1.08571	7.00996e-06	1.99475e-05	352.229	-3.41107	1.13693e-10	3.75789e-10	27.6811	-0.242366	0.568789	0.704729	70.6761	-1.54155	5.61696e-07	1.94554e-06	246.703	-3.90882	2.06919e-11	8.68687e-11	66.0435	-1.27076	3.72443e-05	0.000137703	222.008	-3.63872	3.4519e-22	3.42464e-21	352.603	-2.39011	3.51146e-06	1.11721e-05	Cx3cr1
ENSMUSG00000064352	mt-Ts1	0	0	0	0	0	0	0	0	0	0	0	0	0	0	0	0	0	0	0	0	0	0	0	0	0	NA	NA	NA	NA	NA	NA	NA	NA	NA	NA	NA	NA	NA	NA	NA	NA	NA	NA	NA	NA	NA	NA	NA	NA	NA	NA	NA	NA	NA	NA	NA	NA	NA	NA	NA	NA	NA	NA	NA	NA	NA	NA	NA	NA	NA	NA	none
ENSMUSG00000064353	mt-Td	0	0	0	0	0	0	0	0	0	0	0	0	0	0	0	0	0	0	0	0	0	0	0	0	0	NA	NA	NA	NA	NA	NA	NA	NA	NA	NA	NA	NA	NA	NA	NA	NA	NA	NA	NA	NA	NA	NA	NA	NA	NA	NA	NA	NA	NA	NA	NA	NA	NA	NA	NA	NA	NA	NA	NA	NA	NA	NA	NA	NA	NA	NA	none
ENSMUSG00000064354	mt-Co2	0	0	0	0	0	0	0	0	0	0	0	0	0	0	0	0	0	0	0	0	0	0	0	0	0	NA	NA	NA	NA	NA	NA	NA	NA	NA	NA	NA	NA	NA	NA	NA	NA	NA	NA	NA	NA	NA	NA	NA	NA	NA	NA	NA	NA	NA	NA	NA	NA	NA	NA	NA	NA	NA	NA	NA	NA	NA	NA	NA	NA	NA	NA	none
ENSMUSG00000064355	mt-Tk	0	0	0	0	0	0	0	0	0	0	0	0	0	0	0	0	0	0	0	0	0	0	0	0	0	NA	NA	NA	NA	NA	NA	NA	NA	NA	NA	NA	NA	NA	NA	NA	NA	NA	NA	NA	NA	NA	NA	NA	NA	NA	NA	NA	NA	NA	NA	NA	NA	NA	NA	NA	NA	NA	NA	NA	NA	NA	NA	NA	NA	NA	NA	none
ENSMUSG00000064356	mt-Atp8	0	0	0	0	0	0	0	0	0	0	0	0	0	0	0	0	0	0	0	0	0	0	0	0	0	NA	NA	NA	NA	NA	NA	NA	NA	NA	NA	NA	NA	NA	NA	NA	NA	NA	NA	NA	NA	NA	NA	NA	NA	NA	NA	NA	NA	NA	NA	NA	NA	NA	NA	NA	NA	NA	NA	NA	NA	NA	NA	NA	NA	NA	NA	none
ENSMUSG00000064357	mt-Atp6	0	0	0	0	0	0	0	0	0	0	0	0	0	0	0	0	0	0	0	0	0	0	0	0	0	NA	NA	NA	NA	NA	NA	NA	NA	NA	NA	NA	NA	NA	NA	NA	NA	NA	NA	NA	NA	NA	NA	NA	NA	NA	NA	NA	NA	NA	NA	NA	NA	NA	NA	NA	NA	NA	NA	NA	NA	NA	NA	NA	NA	NA	NA	none
ENSMUSG00000064358	mt-Co3	0	0	0	0	0	0	0	0	0	0	0	0	0	0	0	0	0	0	0	0	0	0	0	0	0	NA	NA	NA	NA	NA	NA	NA	NA	NA	NA	NA	NA	NA	NA	NA	NA	NA	NA	NA	NA	NA	NA	NA	NA	NA	NA	NA	NA	NA	NA	NA	NA	NA	NA	NA	NA	NA	NA	NA	NA	NA	NA	NA	NA	NA	NA	none
ENSMUSG00000064359	mt-Tg	0	0	0	0	0	0	0	0	0	0	0	0	0	0	0	0	0	0	0	0	0	0	0	0	0	NA	NA	NA	NA	NA	NA	NA	NA	NA	NA	NA	NA	NA	NA	NA	NA	NA	NA	NA	NA	NA	NA	NA	NA	NA	NA	NA	NA	NA	NA	NA	NA	NA	NA	NA	NA	NA	NA	NA	NA	NA	NA	NA	NA	NA	NA	none
ENSMUSG00000064360	mt-Nd3	-0.742785	0.39559	-0.537461	-0.454174	-0.582875	0.486403	0.108536	-0.781993	1.00322	0.0382097	-0.749744	-0.983234	-0.378324	-0.931371	-0.95581	-0.889464	-0.761847	-0.591357	-0.905754	-0.622838	-0.599392	-0.959249	-0.929606	-0.933834	-0.929439	-0.106733	-0.703767	-0.925548	-0.752986	-0.727159	-0.93096	0.44316	1.68626	0.562907	NA	0.55245	0.477344	0.858521	NA	0.968048	0.477322	0.817162	0.860937	0.499992	2.04456	0.490986	NA	0.106445	-1.22031	0.76439	NA	0.280735	-1.28414	0.72127	NA	0	NA	NA	NA	0.382349	-0.00741976	0.998022	NA	0.115727	1.46111	0.719703	NA	0.293753	1.43198	0.697544	NA	none
ENSMUSG00000064361	mt-Tr	3.22963	4.63942	4.77229	3.09213	1.46655	4.89173	6.35904	4.17752	5.79204	4.36415	2.07015	2.08417	2.09427	1.22172	0.579862	0.955131	1.8094	2.02998	3.58853	3.48363	3.20867	2.76543	0.752605	0.726501	0.753621	4.27845	2.08286	0.918904	2.47597	3.15258	0.744242	3.31445	3.58087	0.0136669	0.0616714	8.14664	-0.971952	0.244423	0.376574	15.3252	-1.48399	0.00505964	0.0099081	3.4855	4.90751	0.000812905	0.00160057	3.87239	-4.56904	0.00429372	0.0141432	8.3511	-5.18915	7.95714e-05	0.000214841	0.17382	1.24288	0.760354	NA	11.9743	-0.552645	0.458481	0.561846	4.08623	5.79264	0.000396785	0.000978723	8.61197	6.3139	2.39637e-06	7.77352e-06	none
ENSMUSG00000064363	mt-Nd4	7.91851	8.54006	7.49885	8.74052	8.16789	8.91246	8.14304	7.64234	9.31742	8.21711	3.18869	2.87659	3.49828	3.44297	3.69889	3.15487	2.76568	3.90953	3.26248	3.69965	3.76531	4.03325	5.03867	6.17883	5.60507	8.30982	3.18786	3.43224	3.31256	3.83274	5.60752	7.35358	-0.53156	0.463098	0.691679	5.76602	-0.242421	0.796239	0.865883	12.1579	-1.03517	0.0739502	0.113697	51.5773	-3.82809	1.20116e-15	5.0071e-15	4.61369	0.230161	0.826493	0.893155	9.44008	-0.599238	0.365334	0.44487	37.6573	-3.35246	5.10999e-11	2.08116e-10	7.71482	-0.767786	0.345701	0.451916	32.8998	-3.50521	1.8426e-08	7.39534e-08	50.4049	-2.83267	8.27357e-12	4.28338e-11	Cx3cr1
ENSMUSG00000064364	mt-Th	0	0	0	0	0	0	0	0	0	0	0	0	0	0	0	0	0	0	0	0	0	0	0	0	0	NA	NA	NA	NA	NA	NA	NA	NA	NA	NA	NA	NA	NA	NA	NA	NA	NA	NA	NA	NA	NA	NA	NA	NA	NA	NA	NA	NA	NA	NA	NA	NA	NA	NA	NA	NA	NA	NA	NA	NA	NA	NA	NA	NA	NA	NA	none
ENSMUSG00000064365	mt-Ts2	6.89028	6.206	7.76415	6.79704	5.16591	6.17758	6.40215	6.6673	6.67307	5.93202	3.77022	4.54889	4.81213	3.71399	4.2752	3.92262	3.57377	4.56626	4.91504	5.52181	5.63892	5.88854	4.11601	4.11594	4.58975	6.46755	4.37708	3.97061	4.35169	5.68309	4.2739	26.6129	0.70543	0.124598	0.310641	28.7607	0.0801609	0.886989	0.926556	84.7852	-1.55846	3.65316e-06	1.07147e-05	31.5453	0.56075	0.221178	0.279699	15.6071	-0.673029	0.268756	0.417192	54.0537	-2.35879	2.83784e-11	1.45799e-10	16.4933	-0.269468	0.605598	0.674692	52.3255	-1.63631	3.93091e-05	0.000144597	18.5261	0.408989	0.471742	0.555816	60.2189	2.04491	7.02512e-10	3.1593e-09	none
ENSMUSG00000064366	mt-Tl2	7.90376	10.6703	8.15334	8.60297	8.02764	11.3984	9.89877	8.94814	8.88739	8.85386	6.16443	6.44678	6.34647	4.3786	4.79303	5.49636	4.77047	5.99706	6.67918	6.95559	6.83816	6.55488	6.3133	6.31111	6.28094	9.13445	6.31923	4.88933	5.81557	6.78288	6.30178	74.0241	2.35661	7.4499e-13	2.32194e-11	92.4784	0.544253	0.494448	0.62953	186.863	-0.432515	0.0399812	0.0658011	122.944	0.350034	0.0841338	0.119843	34.1446	-1.71597	0.0906686	0.18105	88.8383	-2.8955	2.40062e-16	1.73725e-15	48.6424	-2.09752	9.90713e-08	3.22741e-07	101.738	-1.01993	0.205625	0.299473	63.2408	-0.255238	0.600462	0.67573	132.37	0.70431	0.00145663	0.00327907	none
ENSMUSG00000064367	mt-Nd5	9.68494	10.1697	9.43419	10.559	10.0743	10.4569	9.85184	9.38892	10.9242	9.6732	4.68626	4.68837	5.09113	4.76781	5.04922	5.05085	4.36997	5.0502	5.15423	5.73365	5.76211	5.52416	6.79467	7.97292	7.17235	10.0217	4.82192	4.95596	4.85813	5.6733	7.31331	22.3542	-0.260533	0.541676	0.749953	18.0231	-0.0197383	0.970751	0.981378	45.9498	-1.31731	6.60527e-05	0.000169417	171.785	-3.79971	7.10732e-12	2.50473e-11	13.5127	0.209347	0.730514	0.826323	33.9062	-1.16362	0.00203041	0.00443249	124.15	-3.67509	5.91413e-23	4.74085e-22	28.4607	-1.29755	0.00378476	0.00957554	108.95	-3.84075	1.30251e-17	1.01343e-16	172.275	-2.57269	1.37571e-16	9.46119e-16	Cx3cr1
ENSMUSG00000064368	mt-Nd6	6.78034	6.96997	6.03751	7.55728	7.38616	7.62289	7.0594	6.50447	7.45683	7.1474	1.16149	1.87247	2.17703	1.88197	1.91317	1.72088	2.82897	1.7659	1.65171	2.61902	2.55273	2.2388	3.40218	5.05052	4.37966	7.05223	1.737	1.83867	2.08219	2.47018	4.27745	1.40925	0.440644	0.7964	NA	1.84547	-0.271012	0.875324	0.918431	3.89705	-1.3878	0.19027	0.2605	21.8746	-4.5467	8.71899e-09	2.57935e-08	1.09132	-0.841053	0.687744	NA	2.47843	-1.86613	0.172083	0.235068	15.4487	-4.93929	1.44689e-06	4.26507e-06	2.71735	-1.23716	0.352441	0.458777	14.1489	-4.50823	1.76042e-05	5.17308e-05	21.3052	-3.19592	3.58272e-07	1.2734e-06	Cx3cr1
ENSMUSG00000064369	mt-Te	0	0	0	0	0	0	0	0	0	0	0	0	0	0	0	0	0	0	0	0	0	0	0	0	0	NA	NA	NA	NA	NA	NA	NA	NA	NA	NA	NA	NA	NA	NA	NA	NA	NA	NA	NA	NA	NA	NA	NA	NA	NA	NA	NA	NA	NA	NA	NA	NA	NA	NA	NA	NA	NA	NA	NA	NA	NA	NA	NA	NA	NA	NA	none
ENSMUSG00000064370	mt-Cytb	10.2274	11.0661	9.75424	11.52	10.7997	11.4126	10.7035	10.0916	11.7284	10.4723	5.54011	5.11161	5.75342	5.47244	5.43723	5.94647	5.96653	5.81085	5.56884	6.16095	5.8585	5.90099	7.6028	8.85183	7.8168	10.7776	5.46838	5.61871	5.78207	5.97348	8.09048	35.7805	-0.259988	0.504213	0.722972	33.6055	-0.387173	0.371466	0.513366	54.3755	-0.693336	0.0488482	0.0787124	305.622	-3.98547	9.00725e-10	2.82877e-09	25.4274	-0.157255	0.730453	0.826323	41.0214	-0.554837	0.122959	0.176304	221.246	-3.83525	7.7659e-10	2.93393e-09	38.1204	-0.345421	0.343115	0.449309	197.891	-3.68989	2.11486e-20	1.90672e-19	289.768	-3.37505	4.13574e-10	1.89894e-09	Cx3cr1
ENSMUSG00000064371	mt-Tt	4.29197	6.14908	4.58791	5.36044	4.71618	6.823	5.09016	4.15101	5.66452	5.24965	1.65151	1.86457	1.70554	1.92793	1.11777	2.01939	1.32567	1.2271	1.91524	1.69684	1.75718	2.41043	1.36319	2.2771	2.61249	5.20839	1.74054	1.68836	1.48934	1.95482	2.08426	3.30795	0.229811	0.829918	0.924499	2.21961	1.12011	0.405396	0.548539	4.84388	-0.230685	0.78874	0.838447	4.66069	-0.477365	0.59797	0.656662	1.44855	0.933319	0.594371	0.726228	3.2674	-0.56656	0.615269	0.685279	3.15207	-0.809691	0.497163	0.573641	2.26564	-1.39399	0.320735	0.426418	2.25391	-1.68223	0.264873	0.34529	4.53161	-0.303218	0.759167	0.81301	none
ENSMUSG00000064372	mt-Tp	9.35769	11.2895	8.48297	11.4418	10.2801	12.754	10.2535	9.24771	12.7037	9.91111	5.76307	6.25231	6.45033	5.73469	6.04682	5.68395	4.9748	6.20914	6.29963	7.86467	7.21131	6.70551	8.23855	8.74624	7.33206	10.5722	6.15524	5.82182	5.82786	7.2605	8.10562	58.1198	0.622588	0.0581903	0.182938	53.7939	0.522787	0.342992	0.484462	189.192	-1.61851	0.00706874	0.0134882	319.357	-2.7941	1.01048e-05	2.39407e-05	28.8206	-0.16293	0.765286	0.851139	122.077	-2.37027	3.29299e-11	1.68323e-10	217.146	-3.56804	3.78659e-09	1.36365e-08	109.676	-2.21439	0.0183219	0.0388229	195.009	-3.42587	0.000389047	0.000961556	366.599	-1.2542	0.0712676	0.111826	none
ENSMUSG00000064373	Selenop	6.84474	7.43783	7.14169	8.13618	8.05584	8.00342	7.7883	7.78791	7.62532	7.41479	5.52646	5.17691	5.34271	4.2491	4.25282	4.57331	5.78963	5.83356	5.48545	10.7424	10.8299	10.8235	11.693	11.774	11.8838	7.6236	5.34869	4.35841	5.70288	10.7986	11.7836	20.4165	2.6603	2.03146e-06	2.7753e-05	37.3883	-0.461334	0.19588	0.317686	3558.19	-7.28599	0	0	6645.72	-8.39631	0	0	16.957	-3.14094	6.57969e-07	4.78211e-06	2555.48	-10.0852	8.97311e-118	1.1865e-115	4765.12	-11.1976	3.26833e-146	5.92106e-144	2270.9	-6.85314	6.19543e-215	4.97321e-212	4271.48	-8.00157	2.79364e-301	4.60081e-298	8871.75	-1.18409	1.02813e-24	1.01011e-23	none
ENSMUSG00000064377	Gm24966	-1.52616	-0.521639	-1.40371	-1.35404	-1.4308	-0.764194	-1.65105	-1.54954	-1.58901	-1.24555	-1.7309	-1.56801	-1.72056	-1.69496	-1.72262	-1.61364	-1.53753	-1.71816	-1.63774	-1.43945	-1.71885	-1.72399	-1.69069	-1.70104	-1.69029	-1.30357	-1.67316	-1.67707	-1.63114	-1.62743	-1.694	0.0868986	-0.0958564	0.981258	NA	0.0784542	-0.379878	0.925828	NA	0.300826	-0.287479	0.9354	NA	0.098018	0.26208	0.948789	NA	0	NA	NA	NA	0.134366	-0.310471	0.939351	NA	0	NA	NA	NA	0.118364	0.0490469	0.99041	NA	0	NA	NA	NA	0.141045	0.475581	0.907218	NA	none
ENSMUSG00000064380	Gm26448	2.84135	1.77158	3.20307	0.925658	1.54664	2.4973	2.49578	1.85933	3.05724	1.02224	0.815004	0.87119	0.62389	0.312571	1.48811	1.32658	0.545548	1.73889	0.390558	1.65709	1.602	1.55451	1.06393	0.304828	1.49017	2.12202	0.770028	1.04242	0.891664	1.60453	0.952979	2.51449	-1.01424	0.417101	0.654259	1.81113	-0.721672	0.650237	0.761757	4.71827	-1.70208	0.0588473	0.0932601	2.21842	-0.418173	0.751102	0.793568	1.79042	0.305709	0.866006	0.918057	4.09583	-0.819324	0.42523	0.505713	2.19003	0.467451	0.753075	0.8032	3.26816	-0.980271	0.427677	0.532853	1.64168	0.144513	0.939067	0.954981	3.99928	1.22763	0.257731	0.336454	none
ENSMUSG00000064382	Gm26447	0	0	0	0	0	0	0	0	0	0	0	0	0	0	0	0	0	0	0	0	0	0	0	0	0	NA	NA	NA	NA	NA	NA	NA	NA	NA	NA	NA	NA	NA	NA	NA	NA	NA	NA	NA	NA	NA	NA	NA	NA	NA	NA	NA	NA	NA	NA	NA	NA	NA	NA	NA	NA	NA	NA	NA	NA	NA	NA	NA	NA	NA	NA	none
ENSMUSG00000064386	Gm26449	-2.05272	-1.79928	-1.9511	-1.61976	-1.97357	-1.71046	-2.15636	-2.07212	-2.10488	-2.10995	-2.2704	-2.27251	-2.23536	-2.19281	-2.24821	-2.12532	-2.06215	-2.22138	-2.14532	-2.23707	-2.22531	-2.25722	-2.18926	-2.19785	-2.18893	NA	NA	NA	NA	NA	NA	NA	NA	NA	NA	NA	NA	NA	NA	NA	NA	NA	NA	NA	NA	NA	NA	NA	NA	NA	NA	NA	NA	NA	NA	NA	NA	NA	NA	NA	NA	NA	NA	NA	NA	NA	NA	NA	NA	NA	NA	none
ENSMUSG00000064387	Snora73a	-1.01139	-1.08299	-0.246583	-0.73251	0.275941	0.62131	-0.365091	-1.04928	-0.561123	-0.190529	-1.28829	-1.06727	-1.26045	-1.24035	-1.26587	-1.15313	-1.02981	-0.860031	-1.19219	-1.26119	-1.256	-1.2695	-1.23853	-0.806427	-1.23835	-0.434225	-1.20534	-1.21978	-1.02734	-1.26223	-1.09444	0.0868986	-0.0958564	0.981258	NA	0.230929	-1.28225	0.752816	NA	0.112985	0.67431	0.868747	NA	0.299953	-0.69971	0.844436	NA	0.106445	-1.22031	0.76439	NA	0	NA	NA	NA	0.145155	-0.723045	0.859356	NA	0.135397	1.91225	0.638584	NA	0.243525	0.499319	0.902396	NA	0.18262	-1.448	0.722698	NA	none
ENSMUSG00000064389	Gm26446	0	0	0	0	0	0	0	0	0	0	0	0	0	0	0	0	0	0	0	0	0	0	0	0	0	NA	NA	NA	NA	NA	NA	NA	NA	NA	NA	NA	NA	NA	NA	NA	NA	NA	NA	NA	NA	NA	NA	NA	NA	NA	NA	NA	NA	NA	NA	NA	NA	NA	NA	NA	NA	NA	NA	NA	NA	NA	NA	NA	NA	NA	NA	none
ENSMUSG00000064390	Rnu73b	3.48573	2.8353	4.76371	3.44769	3.53934	4.05538	4.43737	3.09662	3.82339	3.96315	1.80221	1.69656	2.28652	1.69614	1.84002	1.65645	1.3357	2.64857	2.5179	2.71073	3.03593	2.94409	3.14004	2.08035	2.84037	3.74477	1.92843	1.73087	2.16739	2.89692	2.68692	3.79406	0.562557	0.57461	0.772667	4.91923	-0.621021	0.508528	0.641867	11.3969	-1.54531	0.0106063	0.0195572	8.59916	-1.24216	0.0847574	0.120613	2.86791	-1.18575	0.352753	0.50686	7.31561	-2.17872	0.00916051	0.0176445	5.38726	-1.90394	0.0482243	0.0775244	7.84215	-0.893493	0.240852	0.339222	6.00059	-0.694219	0.460061	0.544303	12.0342	0.20496	0.741746	0.798479	none
ENSMUSG00000064391	Gm23625	0	0	0	0	0	0	0	0	0	0	0	0	0	0	0	0	0	0	0	0	0	0	0	0	0	NA	NA	NA	NA	NA	NA	NA	NA	NA	NA	NA	NA	NA	NA	NA	NA	NA	NA	NA	NA	NA	NA	NA	NA	NA	NA	NA	NA	NA	NA	NA	NA	NA	NA	NA	NA	NA	NA	NA	NA	NA	NA	NA	NA	NA	NA	none
ENSMUSG00000064392	Gm23626	0	0	0	0	0	0	0	0	0	0	0	0	0	0	0	0	0	0	0	0	0	0	0	0	0	NA	NA	NA	NA	NA	NA	NA	NA	NA	NA	NA	NA	NA	NA	NA	NA	NA	NA	NA	NA	NA	NA	NA	NA	NA	NA	NA	NA	NA	NA	NA	NA	NA	NA	NA	NA	NA	NA	NA	NA	NA	NA	NA	NA	NA	NA	none
ENSMUSG00000064393	Gm23627	-2.0605	-2.08722	-1.77506	-1.95642	-2.00283	-2.02251	-2.13602	-1.86325	-2.09851	-2.1022	-2.21312	-2.2141	-2.19358	-2.16258	-2.20294	-2.1134	-2.06737	-2.18339	-2.12797	-2.19482	-2.18626	-2.20951	-2.15999	-2.16625	-1.94836	-2.01045	-2.20694	-2.15964	-2.12625	-2.19686	-2.09153	0	NA	NA	NA	0	NA	NA	NA	0	NA	NA	NA	0.213715	-1.6615	0.683878	NA	0	NA	NA	NA	0	NA	NA	NA	0.154205	-0.723045	0.859356	NA	0	NA	NA	NA	0.137623	-0.403195	0.92129	NA	0.198376	-1.448	0.722698	NA	none
ENSMUSG00000064394	Gm23622	-2.17307	-2.20281	-1.85538	-2.05722	-1.8736	-2.13078	-2.25712	-2.1888	-2.21537	-2.21948	-2.35477	-2.35614	-2.32119	-2.28668	-2.33161	-2.23194	-2.18072	-2.30985	-2.24817	-2.32257	-2.31303	-2.33891	-2.2838	-2.29077	-2.28353	NA	NA	NA	NA	NA	NA	NA	NA	NA	NA	NA	NA	NA	NA	NA	NA	NA	NA	NA	NA	NA	NA	NA	NA	NA	NA	NA	NA	NA	NA	NA	NA	NA	NA	NA	NA	NA	NA	NA	NA	NA	NA	NA	NA	NA	NA	none
ENSMUSG00000064395	Gm23623	-1.5688	-1.60033	-1.73085	-1.69541	-1.75017	-1.77339	-1.90732	-1.58549	-1.61364	-1.61801	-1.98171	-1.98298	-1.97523	-1.93865	-1.97729	-1.88062	-1.82632	-1.96321	-1.89782	-1.97633	-1.96659	-1.97803	-1.9356	-1.94298	-1.93531	NA	NA	NA	NA	NA	NA	NA	NA	NA	NA	NA	NA	NA	NA	NA	NA	NA	NA	NA	NA	NA	NA	NA	NA	NA	NA	NA	NA	NA	NA	NA	NA	NA	NA	NA	NA	NA	NA	NA	NA	NA	NA	NA	NA	NA	NA	none
ENSMUSG00000064397	Gm23624	-1.8215	-1.86347	-1.37312	-1.658	-1.73091	-1.0977	-1.27601	-1.84371	-1.8812	-1.88701	-2.04871	-2.05127	-2.03055	-1.98185	-2.03998	-1.90459	-1.8323	-2.01455	-1.92749	-2.0325	-2.01904	-2.04141	-1.97778	-1.98761	-1.9774	NA	NA	NA	NA	NA	NA	NA	NA	NA	NA	NA	NA	NA	NA	NA	NA	NA	NA	NA	NA	NA	NA	NA	NA	NA	NA	NA	NA	NA	NA	NA	NA	NA	NA	NA	NA	NA	NA	NA	NA	NA	NA	NA	NA	NA	NA	none
ENSMUSG00000064398	Gm23628	0	0	0	0	0	0	0	0	0	0	0	0	0	0	0	0	0	0	0	0	0	0	0	0	0	NA	NA	NA	NA	NA	NA	NA	NA	NA	NA	NA	NA	NA	NA	NA	NA	NA	NA	NA	NA	NA	NA	NA	NA	NA	NA	NA	NA	NA	NA	NA	NA	NA	NA	NA	NA	NA	NA	NA	NA	NA	NA	NA	NA	NA	NA	none
ENSMUSG00000064399	Gm23629	0	0	0	0	0	0	0	0	0	0	0	0	0	0	0	0	0	0	0	0	0	0	0	0	0	NA	NA	NA	NA	NA	NA	NA	NA	NA	NA	NA	NA	NA	NA	NA	NA	NA	NA	NA	NA	NA	NA	NA	NA	NA	NA	NA	NA	NA	NA	NA	NA	NA	NA	NA	NA	NA	NA	NA	NA	NA	NA	NA	NA	NA	NA	none
ENSMUSG00000064400	Gm23927	0	0	0	0	0	0	0	0	0	0	0	0	0	0	0	0	0	0	0	0	0	0	0	0	0	NA	NA	NA	NA	NA	NA	NA	NA	NA	NA	NA	NA	NA	NA	NA	NA	NA	NA	NA	NA	NA	NA	NA	NA	NA	NA	NA	NA	NA	NA	NA	NA	NA	NA	NA	NA	NA	NA	NA	NA	NA	NA	NA	NA	NA	NA	none
ENSMUSG00000064403	Gm23928	0.701906	0.52528	5.44293	6.96835	1.76546	3.30823	1.56931	-0.325992	2.73997	0.966385	-1.03223	-0.570396	-0.8235	-0.701041	-0.859913	-0.504733	-0.288851	-0.783536	-0.562822	-0.828348	-0.107914	-0.88524	-0.690735	-0.71565	-0.689769	2.36618	-0.808708	-0.688563	-0.54507	-0.607167	-0.698718	0.0868986	-0.0958564	0.981258	NA	0.0784542	-0.379878	0.925828	NA	0.314877	-0.287479	0.934366	NA	0.098018	0.26208	0.948789	NA	0	NA	NA	NA	0.146369	-0.310471	0.939351	NA	0	NA	NA	NA	0.128587	0.0490469	0.99041	NA	0	NA	NA	NA	0.152708	0.475581	0.907218	NA	none
ENSMUSG00000064405	Gm23925	0	0	0	0	0	0	0	0	0	0	0	0	0	0	0	0	0	0	0	0	0	0	0	0	0	NA	NA	NA	NA	NA	NA	NA	NA	NA	NA	NA	NA	NA	NA	NA	NA	NA	NA	NA	NA	NA	NA	NA	NA	NA	NA	NA	NA	NA	NA	NA	NA	NA	NA	NA	NA	NA	NA	NA	NA	NA	NA	NA	NA	NA	NA	none
ENSMUSG00000064407	Gm23926	-1.51694	-1.9843	-1.78651	-0.89775	-1.40375	-1.85728	-2.08008	-1.9596	-2.00644	-2.0137	-2.24298	-2.24779	-2.19306	-2.1322	-2.21143	-2.03567	-1.94534	-2.17306	-2.06429	-2.19549	-2.17868	-2.22431	-2.12713	-2.13941	-2.12665	NA	NA	NA	NA	NA	NA	NA	NA	NA	NA	NA	NA	NA	NA	NA	NA	NA	NA	NA	NA	NA	NA	NA	NA	NA	NA	NA	NA	NA	NA	NA	NA	NA	NA	NA	NA	NA	NA	NA	NA	NA	NA	NA	NA	NA	NA	none
ENSMUSG00000064408	Gm23924	-1.08379	-0.202016	-0.896297	-0.284968	-0.402494	-0.987591	-0.786038	-1.1196	-0.647175	0.54685	-1.35166	-1.35759	-1.32704	-1.30913	-1.33185	-1.21774	-1.1012	-1.32149	-1.25465	-1.32769	-0.946616	-1.33506	-1.3075	-1.31141	-0.565419	-0.586312	-1.34543	-1.28624	-1.22578	-1.20312	-1.06145	0	NA	NA	NA	0	NA	NA	NA	0.201892	-1.24927	0.759488	NA	0.427429	-2.57558	0.473227	NA	0	NA	NA	NA	0.146369	-0.310471	0.939351	NA	0.30841	-1.64262	0.673774	NA	0.128587	0.0490469	0.99041	NA	0.275247	-1.32144	0.743349	NA	0.54946	-1.39659	0.638731	NA	none
ENSMUSG00000064409	n-R5s40	0	0	0	0	0	0	0	0	0	0	0	0	0	0	0	0	0	0	0	0	0	0	0	0	0	NA	NA	NA	NA	NA	NA	NA	NA	NA	NA	NA	NA	NA	NA	NA	NA	NA	NA	NA	NA	NA	NA	NA	NA	NA	NA	NA	NA	NA	NA	NA	NA	NA	NA	NA	NA	NA	NA	NA	NA	NA	NA	NA	NA	NA	NA	none
ENSMUSG00000064410	Gm22247	-1.295	-1.35196	0.214646	-1.07313	-1.17207	-1.21401	-1.02337	-1.32514	-0.925409	-1.38389	-1.31408	-1.54263	-1.52128	-0.825823	-0.802715	-1.40775	-1.30965	-1.51734	-1.43883	-1.52174	-1.51847	-1.2302	-1.50707	-1.51014	-1.50656	-1.05493	-1.45933	-1.0121	-1.42194	-1.42347	-1.50792	1.04109	-3.02353	0.145511	NA	0.0920011	-0.379878	0.925828	NA	0.292439	-0.287479	0.936035	NA	0.115615	0.26208	0.948789	NA	0.578325	2.55951	0.379726	NA	0.930799	2.60653	0.237136	0.308366	0.703477	3.13312	0.223894	0.29473	0.102902	0.0490469	0.99041	NA	0	NA	NA	NA	0.126821	0.475581	0.907218	NA	none
ENSMUSG00000064412	Gm22246	-2.17657	-2.20392	-2.10077	-1.85364	-2.11754	-2.13768	-2.25388	-2.19104	-1.99909	-2.21926	-2.34306	-2.34421	-2.3128	-2.28106	-2.32238	-2.23072	-2.18361	-2.30237	-2.24564	-2.31407	-2.3053	-2.3291	-2.27841	-2.28482	-2.27817	NA	NA	NA	NA	NA	NA	NA	NA	NA	NA	NA	NA	NA	NA	NA	NA	NA	NA	NA	NA	NA	NA	NA	NA	NA	NA	NA	NA	NA	NA	NA	NA	NA	NA	NA	NA	NA	NA	NA	NA	NA	NA	NA	NA	NA	NA	none
ENSMUSG00000064413	Gm22245	0	0	0	0	0	0	0	0	0	0	0	0	0	0	0	0	0	0	0	0	0	0	0	0	0	NA	NA	NA	NA	NA	NA	NA	NA	NA	NA	NA	NA	NA	NA	NA	NA	NA	NA	NA	NA	NA	NA	NA	NA	NA	NA	NA	NA	NA	NA	NA	NA	NA	NA	NA	NA	NA	NA	NA	NA	NA	NA	NA	NA	NA	NA	none
ENSMUSG00000064414	n-R5s215	0	0	0	0	0	0	0	0	0	0	0	0	0	0	0	0	0	0	0	0	0	0	0	0	0	NA	NA	NA	NA	NA	NA	NA	NA	NA	NA	NA	NA	NA	NA	NA	NA	NA	NA	NA	NA	NA	NA	NA	NA	NA	NA	NA	NA	NA	NA	NA	NA	NA	NA	NA	NA	NA	NA	NA	NA	NA	NA	NA	NA	NA	NA	none
ENSMUSG00000064416	Gm22248	-2.24903	-2.33161	-2.29666	-2.28625	-2.30234	-2.30917	-2.34853	-2.32725	-2.33552	-2.33681	-2.37944	-2.37956	-2.3685	-2.35775	-2.37174	-2.34069	-2.32473	-2.36496	-2.34574	-2.36893	-2.36596	-2.37402	-2.35685	-2.35902	-2.35676	NA	NA	NA	NA	NA	NA	NA	NA	NA	NA	NA	NA	NA	NA	NA	NA	NA	NA	NA	NA	NA	NA	NA	NA	NA	NA	NA	NA	NA	NA	NA	NA	NA	NA	NA	NA	NA	NA	NA	NA	NA	NA	NA	NA	NA	NA	none
ENSMUSG00000064417	DQ267102	-0.98145	-0.488219	-0.765527	-0.677941	-0.813285	0.578153	-1.1517	-1.02268	-0.53057	-0.544205	-0.786103	-0.837561	-0.838821	-1.17116	-0.86396	-1.12715	-0.0250297	-0.810349	-1.14338	-0.842212	-1.18661	-0.880997	-1.16936	-1.17367	-1.16919	-0.639743	-0.820828	-1.05409	-0.659585	-0.969939	-1.17074	0.706387	1.11322	0.61065	NA	1.56459	-0.826905	0.610134	0.730693	1.06165	1.00721	0.578767	0.656349	0.619455	2.41747	0.308385	NA	0.851102	-2.12701	0.391601	NA	0.38792	-0.209204	0.944413	NA	0.118612	1.17764	0.772708	NA	1.17388	1.86464	0.358363	NA	0.806308	3.32102	0.218289	NA	0.267866	1.31889	0.729633	NA	none
ENSMUSG00000064419	Gm22249	-1.13746	-1.20228	0.0678315	-0.372128	-0.997552	-0.53246	-0.84689	-1.17176	-1.22966	-0.725796	-1.39833	-1.02087	-1.02457	-0.933841	-0.808722	-1.26578	-1.15413	-1.37094	-1.30115	-1.37659	-0.742529	-1.38329	-1.35816	-1.36174	-1.35802	-0.814814	-1.14793	-1.00278	-1.27541	-1.16747	-1.3593	0.893795	-0.839537	0.677952	NA	0.310896	1.0903	0.764053	NA	0.852673	0.179196	0.937126	0.954071	0.388224	1.72639	0.589299	NA	0.33811	1.79121	0.619588	NA	0.768843	0.864389	0.713004	NA	0.411045	2.3653	0.456187	NA	0.257175	-0.975896	0.808524	NA	0	NA	NA	NA	0.305415	1.48297	0.710305	NA	none
ENSMUSG00000064422	Gm22502	0	0	0	0	0	0	0	0	0	0	0	0	0	0	0	0	0	0	0	0	0	0	0	0	0	NA	NA	NA	NA	NA	NA	NA	NA	NA	NA	NA	NA	NA	NA	NA	NA	NA	NA	NA	NA	NA	NA	NA	NA	NA	NA	NA	NA	NA	NA	NA	NA	NA	NA	NA	NA	NA	NA	NA	NA	NA	NA	NA	NA	NA	NA	none
ENSMUSG00000064424	Gm22749	-2.32551	-2.27509	-2.30529	-2.29709	-2.30977	-2.31514	-2.34613	-2.32937	-2.33589	-2.3369	-2.37024	-2.37031	-2.36185	-2.35338	-2.3644	-2.33995	-2.32739	-2.35906	-2.34393	-2.36218	-2.35985	-2.36619	-2.35267	-2.35438	-2.35261	NA	NA	NA	NA	NA	NA	NA	NA	NA	NA	NA	NA	NA	NA	NA	NA	NA	NA	NA	NA	NA	NA	NA	NA	NA	NA	NA	NA	NA	NA	NA	NA	NA	NA	NA	NA	NA	NA	NA	NA	NA	NA	NA	NA	NA	NA	none
ENSMUSG00000064427	Gm22748	-1.33137	-0.447066	-1.22057	-1.17563	-1.24508	-1.27452	-0.885861	-1.03622	-1.38823	-1.39377	-1.34354	-1.49302	-1.48417	-1.47858	-1.48562	-1.09421	-1.34165	-1.48247	-1.43233	-1.25955	-1.48296	-1.28534	-1.47806	-1.47931	-1.47801	-1.13983	-1.44024	-1.3528	-1.41882	-1.34262	-1.47846	0.471019	-1.08956	0.71192	NA	0.0920011	-0.379878	0.925828	NA	0.48028	-1.1339	0.678834	NA	0.115615	0.26208	0.948789	NA	0.22897	0.685276	0.866449	NA	0.570266	-0.164592	0.950917	NA	0.276018	1.24288	0.760354	NA	0.221266	-0.785988	0.845886	NA	0	NA	NA	NA	0.267866	1.31889	0.729633	NA	none
ENSMUSG00000064428	Gm22746	-2.19622	-2.20885	-2.16121	-2.14701	-2.16895	-2.17825	-2.23193	-2.2029	-2.01429	-2.21594	-2.27055	-2.27078	-2.25914	-2.24448	-2.26357	-2.22123	-2.19947	-2.25432	-2.22812	-2.25973	-2.25568	-2.26667	-2.24326	-2.24622	-2.24314	NA	NA	NA	NA	NA	NA	NA	NA	NA	NA	NA	NA	NA	NA	NA	NA	NA	NA	NA	NA	NA	NA	NA	NA	NA	NA	NA	NA	NA	NA	NA	NA	NA	NA	NA	NA	NA	NA	NA	NA	NA	NA	NA	NA	NA	NA	none
ENSMUSG00000064429	Gm22747	-2.1768	-2.20399	-2.10145	-1.85576	-2.11811	-2.13814	-2.25365	-2.19119	-2.21548	-2.00412	-2.34227	-2.3434	-2.31223	-2.28068	-2.32176	-2.23063	-2.1838	-2.30187	-2.24547	-2.3135	-2.30478	-2.32844	-2.27805	-2.28442	-2.2778	NA	NA	NA	NA	NA	NA	NA	NA	NA	NA	NA	NA	NA	NA	NA	NA	NA	NA	NA	NA	NA	NA	NA	NA	NA	NA	NA	NA	NA	NA	NA	NA	NA	NA	NA	NA	NA	NA	NA	NA	NA	NA	NA	NA	NA	NA	none
ENSMUSG00000064432	Gm25587	3.60761	3.85148	4.69991	5.462	3.72362	3.89038	2.5767	1.25206	4.66634	2.89223	-0.192252	-0.249565	0.0104718	0.133863	-0.0255857	0.338765	2.39157	0.0503784	0.27718	0.868994	1.41453	0.436887	0.720927	1.06173	1.1066	3.66223	-0.143781	0.149014	0.906374	0.906805	0.963083	0	NA	NA	NA	1.83444	-4.89881	0.0583281	0.121189	1.34321	-4.00921	0.0388239	0.0640967	1.04752	-3.87395	0.0599154	0.0880536	1.29352	-3.88195	0.12729	0.236613	0.970278	-3.07486	0.149501	0.208916	0.753469	-2.93601	0.212632	0.282586	2.48842	0.711963	0.660084	0.742694	2.05255	0.821044	0.634677	0.706723	1.98897	0.0483404	0.972482	0.978384	none
ENSMUSG00000064433	Gm25586	0	0	0	0	0	0	0	0	0	0	0	0	0	0	0	0	0	0	0	0	0	0	0	0	0	NA	NA	NA	NA	NA	NA	NA	NA	NA	NA	NA	NA	NA	NA	NA	NA	NA	NA	NA	NA	NA	NA	NA	NA	NA	NA	NA	NA	NA	NA	NA	NA	NA	NA	NA	NA	NA	NA	NA	NA	NA	NA	NA	NA	NA	NA	none
ENSMUSG00000064435	Gm25588	0	0	0	0	0	0	0	0	0	0	0	0	0	0	0	0	0	0	0	0	0	0	0	0	0	NA	NA	NA	NA	NA	NA	NA	NA	NA	NA	NA	NA	NA	NA	NA	NA	NA	NA	NA	NA	NA	NA	NA	NA	NA	NA	NA	NA	NA	NA	NA	NA	NA	NA	NA	NA	NA	NA	NA	NA	NA	NA	NA	NA	NA	NA	none
ENSMUSG00000064436	Gm25589	0	0	0	0	0	0	0	0	0	0	0	0	0	0	0	0	0	0	0	0	0	0	0	0	0	NA	NA	NA	NA	NA	NA	NA	NA	NA	NA	NA	NA	NA	NA	NA	NA	NA	NA	NA	NA	NA	NA	NA	NA	NA	NA	NA	NA	NA	NA	NA	NA	NA	NA	NA	NA	NA	NA	NA	NA	NA	NA	NA	NA	NA	NA	none
ENSMUSG00000064437	Snord49b	5.70225	6.09797	7.74109	6.37663	6.00331	6.66386	6.73837	4.39174	6.6398	5.65717	5.30624	5.22821	5.54885	4.50476	4.41534	4.67323	3.9831	4.64196	5.02569	5.17781	5.34692	5.40508	4.8803	4.64624	5.14938	6.20122	5.3611	4.53111	4.55025	5.30993	4.89197	57.8552	1.24894	1.32045e-05	0.000151643	51.8849	1.19125	0.000914266	0.00326387	95.0101	0.312048	0.176384	0.244316	69.1029	0.971297	0.000453673	0.000918837	21.2954	-0.0573469	0.907678	0.944873	45.4172	-1.04907	0.00125915	0.00283884	29.6547	-0.388545	0.320245	0.39834	40.4416	-0.920982	0.0179812	0.0381961	26.5465	-0.317625	0.500564	0.583362	54.0264	0.582647	0.0613882	0.0978249	none
ENSMUSG00000064440	Gm26224	0	0	0	0	0	0	0	0	0	0	0	0	0	0	0	0	0	0	0	0	0	0	0	0	0	NA	NA	NA	NA	NA	NA	NA	NA	NA	NA	NA	NA	NA	NA	NA	NA	NA	NA	NA	NA	NA	NA	NA	NA	NA	NA	NA	NA	NA	NA	NA	NA	NA	NA	NA	NA	NA	NA	NA	NA	NA	NA	NA	NA	NA	NA	none
ENSMUSG00000064441	Snord37	5.29058	5.7395	8.56799	5.5866	5.13451	6.79676	5.97145	4.74152	6.23534	5.4152	4.05271	4.47503	4.66949	4.50466	4.31527	4.3837	3.14148	3.9222	2.74532	5.14283	5.33562	4.73311	4.45911	3.97068	3.64858	5.94795	4.39908	4.40121	3.26967	5.07052	4.02612	36.7239	0.0136293	0.968366	0.989063	21.0713	1.78421	0.00321707	0.0100463	63.7329	-0.722934	0.0238407	0.0411621	32.5541	0.839218	0.0439103	0.0663011	14.2456	1.74247	0.00764848	0.0233351	44.3236	-0.854956	0.0132542	0.0246382	21.9506	0.705346	0.126106	0.181131	29.0216	-2.52634	5.80788e-06	2.39834e-05	10.7659	-1.06677	0.156378	0.221062	41.0702	1.47551	0.000188617	0.000486175	none
ENSMUSG00000064442	Gm26225	-1.44292	-1.18162	-1.33814	-1.29564	-1.36132	-1.09005	-1.25067	-1.46292	-0.898477	-1.50192	-1.45553	-1.6047	-1.36954	-1.58735	-1.38633	-1.51776	-1.45264	-1.59501	-1.53839	-1.37182	-1.59546	-1.59878	-1.58369	-1.5921	-1.58335	-1.28237	-1.47659	-1.49715	-1.52868	-1.52202	-1.58638	0.431087	0.0278108	0.992095	NA	0.245988	0.727195	0.855217	NA	0.543237	0.769748	0.772045	NA	0.307804	1.35809	0.69874	NA	0.097895	0.620857	0.878971	NA	0.271849	0.629372	0.864327	NA	0.118612	1.17764	0.772708	NA	0.118364	0.0490469	0.99041	NA	0	NA	NA	NA	0.141045	0.475581	0.907218	NA	none
ENSMUSG00000064443	Gm26226	-2.32975	-2.33634	-2.31149	-2.30409	-2.31553	-2.32038	-2.34837	-2.33324	-2.287	-2.34003	-2.37075	-2.37088	-2.36256	-2.35492	-2.36487	-2.34279	-2.33145	-2.36005	-2.34639	-2.36287	-2.36076	-2.36649	-2.35428	-2.35582	-2.35422	NA	NA	NA	NA	NA	NA	NA	NA	NA	NA	NA	NA	NA	NA	NA	NA	NA	NA	NA	NA	NA	NA	NA	NA	NA	NA	NA	NA	NA	NA	NA	NA	NA	NA	NA	NA	NA	NA	NA	NA	NA	NA	NA	NA	NA	NA	none
ENSMUSG00000064444	Gm26227	0	0	0	0	0	0	0	0	0	0	0	0	0	0	0	0	0	0	0	0	0	0	0	0	0	NA	NA	NA	NA	NA	NA	NA	NA	NA	NA	NA	NA	NA	NA	NA	NA	NA	NA	NA	NA	NA	NA	NA	NA	NA	NA	NA	NA	NA	NA	NA	NA	NA	NA	NA	NA	NA	NA	NA	NA	NA	NA	NA	NA	NA	NA	none
ENSMUSG00000064446	Gm26228	3.33581	3.91563	6.05142	5.64204	2.37899	3.49497	0.436075	0.83517	2.42396	2.02796	-0.752532	-0.814444	-0.539073	-0.412802	0.0228164	-0.208493	-0.0186799	-0.497954	-0.26922	-0.544056	-0.509546	-0.602434	-0.402137	0.245847	-0.401137	3.0542	-0.702016	-0.199493	-0.261951	-0.552012	-0.185809	0.158755	-1.99693	0.624295	NA	0	NA	NA	NA	0	NA	NA	NA	0.201935	-1.6615	0.683878	NA	0.097895	0.620857	0.878971	NA	0.137483	1.59041	0.696486	NA	0.263767	0.216303	0.954937	NA	0	NA	NA	NA	0.127797	-0.403195	0.92129	NA	0.18262	-1.448	0.722698	NA	none
ENSMUSG00000064450	Snord68	0	0	0	0	0	0	0	0	0	0	0	0	0	0	0	0	0	0	0	0	0	0	0	0	0	NA	NA	NA	NA	NA	NA	NA	NA	NA	NA	NA	NA	NA	NA	NA	NA	NA	NA	NA	NA	NA	NA	NA	NA	NA	NA	NA	NA	NA	NA	NA	NA	NA	NA	NA	NA	NA	NA	NA	NA	NA	NA	NA	NA	NA	NA	none
ENSMUSG00000064451	Snora23	1.1803	2.52641	3.0724	0.857433	0.632373	4.25582	3.45252	1.85862	2.96358	2.25257	0.709994	1.13258	1.76539	0.132141	1.32366	0.276236	0.421427	0.856722	1.69546	0.0466753	1.08166	1.2779	0.649769	0.122011	0.994806	2.3052	1.20266	0.577345	0.991202	0.802078	0.588862	3.0732	1.20399	0.337754	0.580778	3.3971	0.484478	0.680939	0.785645	4.37716	1.0077	0.33724	0.42208	3.21413	1.96766	0.123811	0.168385	1.42098	-0.829371	0.671581	0.783876	1.70687	-0.387705	0.819206	0.859039	1.05622	0.508911	0.809503	0.849845	2.09761	0.472928	0.754748	0.818905	1.43783	1.36953	0.453568	0.537823	1.69621	0.877282	0.604556	0.67789	none
ENSMUSG00000064452	Gm24564	0	0	0	0	0	0	0	0	0	0	0	0	0	0	0	0	0	0	0	0	0	0	0	0	0	NA	NA	NA	NA	NA	NA	NA	NA	NA	NA	NA	NA	NA	NA	NA	NA	NA	NA	NA	NA	NA	NA	NA	NA	NA	NA	NA	NA	NA	NA	NA	NA	NA	NA	NA	NA	NA	NA	NA	NA	NA	NA	NA	NA	NA	NA	none
ENSMUSG00000064453	Snord21	0	0	0	0	0	0	0	0	0	0	0	0	0	0	0	0	0	0	0	0	0	0	0	0	0	NA	NA	NA	NA	NA	NA	NA	NA	NA	NA	NA	NA	NA	NA	NA	NA	NA	NA	NA	NA	NA	NA	NA	NA	NA	NA	NA	NA	NA	NA	NA	NA	NA	NA	NA	NA	NA	NA	NA	NA	NA	NA	NA	NA	NA	NA	none
ENSMUSG00000064455	n-R5s56	0.378974	0.508417	-0.429867	0.902804	-0.478067	0.0861604	-0.0185365	-0.689405	-0.759644	0.151219	-0.651135	0.0217888	-0.516789	-0.832258	-0.542239	-0.790512	-0.668023	-0.487843	-0.80386	-0.520228	-0.242239	-0.86325	-0.830298	-0.834992	-0.830114	-0.0347945	-0.382045	-0.72167	-0.653242	-0.541906	-0.831801	1.03938	1.82798	0.356609	NA	0.947643	1.56792	0.444065	NA	1.73791	1.05588	0.498577	0.581358	0.993929	3.12587	0.142014	0.189935	0.20434	-0.281135	0.944906	NA	0.564587	-0.936521	0.720459	NA	0.118612	1.17764	0.772708	NA	0.510936	-0.609068	0.822356	NA	0.115727	1.46111	0.719703	NA	0.44646	2.03347	0.515274	NA	none
ENSMUSG00000064460	Gm25080	-2.24903	-2.33161	-2.29666	-2.28625	-2.30234	-2.30917	-2.34853	-2.32725	-2.33552	-2.33681	-2.37944	-2.37956	-2.3685	-2.35775	-2.37174	-2.34069	-2.32473	-2.36496	-2.34574	-2.36893	-2.36596	-2.37402	-2.35685	-2.35902	-2.35676	NA	NA	NA	NA	NA	NA	NA	NA	NA	NA	NA	NA	NA	NA	NA	NA	NA	NA	NA	NA	NA	NA	NA	NA	NA	NA	NA	NA	NA	NA	NA	NA	NA	NA	NA	NA	NA	NA	NA	NA	NA	NA	NA	NA	NA	NA	none
ENSMUSG00000064463	Gm25079	0	0	0	0	0	0	0	0	0	0	0	0	0	0	0	0	0	0	0	0	0	0	0	0	0	NA	NA	NA	NA	NA	NA	NA	NA	NA	NA	NA	NA	NA	NA	NA	NA	NA	NA	NA	NA	NA	NA	NA	NA	NA	NA	NA	NA	NA	NA	NA	NA	NA	NA	NA	NA	NA	NA	NA	NA	NA	NA	NA	NA	NA	NA	none
ENSMUSG00000064464	Gm25078	5.30906	4.73659	6.19773	6.67335	4.60802	5.04815	1.35318	3.78446	4.58352	3.02394	-0.237539	-0.310937	0.0139219	1.15348	0.859308	1.08351	0.628947	0.0622177	0.3312	0.00806811	0.0486041	-0.0605492	0.772796	0.731941	1.17453	4.5318	-0.178185	1.0321	0.340788	-0.00129234	0.89309	1.15034	-4.1789	0.0359475	NA	0	NA	NA	NA	0	NA	NA	NA	0.84559	-3.56173	0.108497	0.14982	0.709399	2.8051	0.26139	NA	0.997075	3.77389	0.0761848	0.117137	1.4692	0.496596	0.753018	0.803195	0	NA	NA	NA	0.543592	-2.30515	0.395972	NA	0.786608	-3.34852	0.159016	NA	none
ENSMUSG00000064467	n-R5s37	-2.20769	-2.21424	-2.18952	-2.18215	-2.19354	-2.19837	-2.22622	-2.21116	-2.21701	-2.21792	-2.24647	-2.2466	-2.24034	-2.23273	-2.24264	-2.22067	-2.20937	-2.23784	-2.22424	-2.24064	-2.18668	-2.24425	-2.18023	-2.23363	-2.23204	-2.20578	-2.24447	-2.23201	-2.22382	-2.22386	-2.2153	0	NA	NA	NA	0	NA	NA	NA	0.201892	-1.24927	0.759488	NA	0.216226	-1.6615	0.683878	NA	0	NA	NA	NA	0.146369	-0.310471	0.939351	NA	0.154749	-0.723045	0.859356	NA	0.128587	0.0490469	0.99041	NA	0.140548	-0.403195	0.92129	NA	0.359943	-0.486209	0.888303	NA	none
ENSMUSG00000064468	Gm25081	-2.32975	-2.33634	-2.31149	-2.30409	-2.31553	-2.32038	-2.34837	-2.33324	-2.287	-2.34003	-2.37075	-2.37088	-2.36256	-2.35492	-2.36487	-2.34279	-2.33145	-2.36005	-2.34639	-2.36287	-2.36076	-2.36649	-2.35428	-2.35582	-2.35422	NA	NA	NA	NA	NA	NA	NA	NA	NA	NA	NA	NA	NA	NA	NA	NA	NA	NA	NA	NA	NA	NA	NA	NA	NA	NA	NA	NA	NA	NA	NA	NA	NA	NA	NA	NA	NA	NA	NA	NA	NA	NA	NA	NA	NA	NA	none
ENSMUSG00000064471	Gm23406	0	0	0	0	0	0	0	0	0	0	0	0	0	0	0	0	0	0	0	0	0	0	0	0	0	NA	NA	NA	NA	NA	NA	NA	NA	NA	NA	NA	NA	NA	NA	NA	NA	NA	NA	NA	NA	NA	NA	NA	NA	NA	NA	NA	NA	NA	NA	NA	NA	NA	NA	NA	NA	NA	NA	NA	NA	NA	NA	NA	NA	NA	NA	none
ENSMUSG00000064472	Gm23407	0.631453	1.70755	1.76538	1.72319	0.41367	2.29619	-1.02631	0.0233923	0.717665	-0.941293	-1.26698	-1.29777	-1.15573	-1.08715	-1.17571	-0.970663	-0.795041	-1.13358	-1.00766	-1.15841	-1.13984	-1.18947	-1.08129	-1.09544	-1.08074	NA	NA	NA	NA	NA	NA	NA	NA	NA	NA	NA	NA	NA	NA	NA	NA	NA	NA	NA	NA	NA	NA	NA	NA	NA	NA	NA	NA	NA	NA	NA	NA	NA	NA	NA	NA	NA	NA	NA	NA	NA	NA	NA	NA	NA	NA	none
ENSMUSG00000064476	Gm23405	-2.29966	-2.32219	-2.23724	-2.0337	-2.25104	-2.26763	-2.36333	-2.31158	-2.3317	-2.33482	-2.4421	-2.44289	-2.41185	-2.38572	-2.41975	-2.34426	-2.30546	-2.40327	-2.35654	-2.4129	-2.40568	-2.42528	-2.38354	-2.38881	-2.38333	NA	NA	NA	NA	NA	NA	NA	NA	NA	NA	NA	NA	NA	NA	NA	NA	NA	NA	NA	NA	NA	NA	NA	NA	NA	NA	NA	NA	NA	NA	NA	NA	NA	NA	NA	NA	NA	NA	NA	NA	NA	NA	NA	NA	NA	NA	none
ENSMUSG00000064477	Gm23404	0	0	0	0	0	0	0	0	0	0	0	0	0	0	0	0	0	0	0	0	0	0	0	0	0	NA	NA	NA	NA	NA	NA	NA	NA	NA	NA	NA	NA	NA	NA	NA	NA	NA	NA	NA	NA	NA	NA	NA	NA	NA	NA	NA	NA	NA	NA	NA	NA	NA	NA	NA	NA	NA	NA	NA	NA	NA	NA	NA	NA	NA	NA	none
ENSMUSG00000064481	Gm23737	0.604136	0.107873	1.18512	1.47403	-0.258628	0.798835	-0.059364	0.156365	0.0661387	-0.403193	-0.458886	-0.462151	-0.444563	-0.433358	-0.447458	-0.409702	-0.380134	-0.441165	-0.417533	-0.444959	0.202644	-0.449365	-0.12824	-0.14475	-0.432202	0.367131	-0.4552	-0.430173	-0.412944	-0.23056	-0.235064	0	NA	NA	NA	0	NA	NA	NA	0.605677	-2.85555	0.357479	NA	0.41816	-2.54943	0.416706	NA	0	NA	NA	NA	0.439107	-1.92457	0.558648	NA	0.299904	-1.60802	0.655836	NA	0.385762	-1.56563	0.686272	NA	0.268345	-1.28925	0.744722	NA	0.847979	0.199517	0.933063	NA	none
ENSMUSG00000064485	Gm23735	0	0	0	0	0	0	0	0	0	0	0	0	0	0	0	0	0	0	0	0	0	0	0	0	0	NA	NA	NA	NA	NA	NA	NA	NA	NA	NA	NA	NA	NA	NA	NA	NA	NA	NA	NA	NA	NA	NA	NA	NA	NA	NA	NA	NA	NA	NA	NA	NA	NA	NA	NA	NA	NA	NA	NA	NA	NA	NA	NA	NA	NA	NA	none
ENSMUSG00000064486	Gm23293	-1.69793	-1.72858	-1.85546	-1.82101	-1.63179	-1.89681	-2.027	-1.9566	-1.98397	-1.98821	-2.10841	-2.10968	-2.09301	-1.81501	-2.10375	-2.00105	-1.94826	-2.08133	-2.01777	-2.09444	-2.08461	-2.10474	-2.05449	-2.06166	-2.05421	-1.85873	-2.1037	-1.97327	-2.01579	-2.0946	-2.05679	0.231659	-2.06101	0.612854	NA	0	NA	NA	NA	0	NA	NA	NA	0	NA	NA	NA	0.14232	0.685276	0.866449	NA	0.20114	1.65508	0.684618	NA	0.17382	1.24288	0.760354	NA	0	NA	NA	NA	0	NA	NA	NA	0	NA	NA	NA	none
ENSMUSG00000064487	Gm23736	4.31517	5.49064	7.41419	5.35507	4.60098	6.31795	5.75838	4.51893	6.05192	5.02091	2.33061	2.75926	2.56377	2.19322	3.0066	2.93967	1.68633	2.52387	2.64777	2.55399	2.50165	3.2457	2.21144	3.08888	2.9492	5.48441	2.55121	2.71316	2.28599	2.76711	2.74984	8.27987	-0.324374	0.634215	0.811665	5.26801	0.594319	0.500261	0.634801	10.192	-0.186855	0.765743	0.81955	8.52792	-0.0741238	0.912293	0.930004	4.20173	0.920638	0.38935	0.542597	7.89789	0.0191411	0.979318	0.985331	6.59295	0.128374	0.874187	0.902676	5.19123	-0.834849	0.373556	0.479922	4.28554	-0.774618	0.459096	0.543464	8.22125	0.0563222	0.9396	0.953294	none
ENSMUSG00000064489	Gm23296	-2.16164	-2.20092	-2.05278	-1.38705	-2.07685	-2.10578	-2.27267	-2.18243	-2.21751	-2.22295	-2.40916	-2.41186	-2.3573	-2.31171	-2.37106	-2.23941	-2.17175	-2.34232	-2.26084	-2.35912	-2.34653	-2.38071	-2.30791	-2.31711	-2.30755	NA	NA	NA	NA	NA	NA	NA	NA	NA	NA	NA	NA	NA	NA	NA	NA	NA	NA	NA	NA	NA	NA	NA	NA	NA	NA	NA	NA	NA	NA	NA	NA	NA	NA	NA	NA	NA	NA	NA	NA	NA	NA	NA	NA	NA	NA	none
ENSMUSG00000064490	Gm22283	0	0	0	0	0	0	0	0	0	0	0	0	0	0	0	0	0	0	0	0	0	0	0	0	0	NA	NA	NA	NA	NA	NA	NA	NA	NA	NA	NA	NA	NA	NA	NA	NA	NA	NA	NA	NA	NA	NA	NA	NA	NA	NA	NA	NA	NA	NA	NA	NA	NA	NA	NA	NA	NA	NA	NA	NA	NA	NA	NA	NA	NA	NA	none
ENSMUSG00000064491	Gm22061	0	0	0	0	0	0	0	0	0	0	0	0	0	0	0	0	0	0	0	0	0	0	0	0	0	NA	NA	NA	NA	NA	NA	NA	NA	NA	NA	NA	NA	NA	NA	NA	NA	NA	NA	NA	NA	NA	NA	NA	NA	NA	NA	NA	NA	NA	NA	NA	NA	NA	NA	NA	NA	NA	NA	NA	NA	NA	NA	NA	NA	NA	NA	none
ENSMUSG00000064492	Gm22060	0	0	0	0	0	0	0	0	0	0	0	0	0	0	0	0	0	0	0	0	0	0	0	0	0	NA	NA	NA	NA	NA	NA	NA	NA	NA	NA	NA	NA	NA	NA	NA	NA	NA	NA	NA	NA	NA	NA	NA	NA	NA	NA	NA	NA	NA	NA	NA	NA	NA	NA	NA	NA	NA	NA	NA	NA	NA	NA	NA	NA	NA	NA	none
ENSMUSG00000064493	Snora28	0	0	0	0	0	0	0	0	0	0	0	0	0	0	0	0	0	0	0	0	0	0	0	0	0	NA	NA	NA	NA	NA	NA	NA	NA	NA	NA	NA	NA	NA	NA	NA	NA	NA	NA	NA	NA	NA	NA	NA	NA	NA	NA	NA	NA	NA	NA	NA	NA	NA	NA	NA	NA	NA	NA	NA	NA	NA	NA	NA	NA	NA	NA	none
ENSMUSG00000064494	Gm22063	-0.0821729	-0.725815	-1.05468	1.22668	-1.10337	-0.533432	-1.49932	-1.31685	-0.309097	-1.39878	-1.64917	-1.65976	-1.60721	-1.57755	-1.61516	-1.43207	-1.29525	-1.59818	-1.4754	-1.60829	-1.60076	-1.62054	-1.00847	-1.58212	-1.56986	-0.679683	-1.63871	-1.54159	-1.45628	-1.60986	-1.38682	0	NA	NA	NA	0	NA	NA	NA	0	NA	NA	NA	0.216226	-1.6615	0.683878	NA	0	NA	NA	NA	0	NA	NA	NA	0.154749	-0.723045	0.859356	NA	0	NA	NA	NA	0.140548	-0.403195	0.92129	NA	0.207235	-1.448	0.722698	NA	none
ENSMUSG00000064495	Gm24313	-2.19969	-2.20952	-2.17245	-2.1614	-2.17847	-2.18571	-2.22748	-2.20489	-2.21367	-2.13726	-2.25708	-2.25721	-2.24865	-2.23725	-2.2521	-2.21915	-2.20222	-2.2449	-2.22452	-2.24911	-2.24596	-2.25451	-2.23629	-2.2386	-2.15843	-2.18906	-2.25431	-2.23616	-2.22388	-2.24986	-2.21111	0	NA	NA	NA	0	NA	NA	NA	0	NA	NA	NA	0.213715	-1.6615	0.683878	NA	0	NA	NA	NA	0	NA	NA	NA	0.154205	-0.723045	0.859356	NA	0	NA	NA	NA	0.137623	-0.403195	0.92129	NA	0.198376	-1.448	0.722698	NA	none
ENSMUSG00000064496	DQ267101	0	0	0	0	0	0	0	0	0	0	0	0	0	0	0	0	0	0	0	0	0	0	0	0	0	NA	NA	NA	NA	NA	NA	NA	NA	NA	NA	NA	NA	NA	NA	NA	NA	NA	NA	NA	NA	NA	NA	NA	NA	NA	NA	NA	NA	NA	NA	NA	NA	NA	NA	NA	NA	NA	NA	NA	NA	NA	NA	NA	NA	NA	NA	none
ENSMUSG00000064497	Gm22062	-2.33276	-2.33744	-2.31979	-2.31453	-2.32266	-2.32611	-2.30896	-2.33524	-2.33942	-2.34006	-2.36174	-2.36181	-2.35607	-2.35064	-2.35771	-2.34203	-2.33396	-2.35428	-2.34458	-2.35629	-2.35479	-2.35886	-2.35019	-2.35128	-2.35014	NA	NA	NA	NA	NA	NA	NA	NA	NA	NA	NA	NA	NA	NA	NA	NA	NA	NA	NA	NA	NA	NA	NA	NA	NA	NA	NA	NA	NA	NA	NA	NA	NA	NA	NA	NA	NA	NA	NA	NA	NA	NA	NA	NA	NA	NA	none
ENSMUSG00000064500	Gm25296	0	0	0	0	0	0	0	0	0	0	0	0	0	0	0	0	0	0	0	0	0	0	0	0	0	NA	NA	NA	NA	NA	NA	NA	NA	NA	NA	NA	NA	NA	NA	NA	NA	NA	NA	NA	NA	NA	NA	NA	NA	NA	NA	NA	NA	NA	NA	NA	NA	NA	NA	NA	NA	NA	NA	NA	NA	NA	NA	NA	NA	NA	NA	none
ENSMUSG00000064507	n-R5s94	0	0	0	0	0	0	0	0	0	0	0	0	0	0	0	0	0	0	0	0	0	0	0	0	0	NA	NA	NA	NA	NA	NA	NA	NA	NA	NA	NA	NA	NA	NA	NA	NA	NA	NA	NA	NA	NA	NA	NA	NA	NA	NA	NA	NA	NA	NA	NA	NA	NA	NA	NA	NA	NA	NA	NA	NA	NA	NA	NA	NA	NA	NA	none
ENSMUSG00000064508	n-R5s96	-1.833	-1.87869	-0.98353	-1.65504	-1.7344	-1.40661	-1.96213	-1.49575	-1.89799	-1.90431	-2.08548	-2.08867	-2.06055	-2.00754	-1.74543	-1.92345	-1.84476	-2.04313	-1.94837	-2.06267	-2.04802	-2.07643	-2.00311	-2.01381	-2.0027	-1.67514	-2.07823	-1.89214	-1.94542	-2.06238	-2.00654	0.158755	-1.99693	0.624295	NA	0	NA	NA	NA	0	NA	NA	NA	0	NA	NA	NA	0.097895	0.620857	0.878971	NA	0.137483	1.59041	0.696486	NA	0.118612	1.17764	0.772708	NA	0	NA	NA	NA	0	NA	NA	NA	0	NA	NA	NA	none
ENSMUSG00000064510	Gm22458	0	0	0	0	0	0	0	0	0	0	0	0	0	0	0	0	0	0	0	0	0	0	0	0	0	NA	NA	NA	NA	NA	NA	NA	NA	NA	NA	NA	NA	NA	NA	NA	NA	NA	NA	NA	NA	NA	NA	NA	NA	NA	NA	NA	NA	NA	NA	NA	NA	NA	NA	NA	NA	NA	NA	NA	NA	NA	NA	NA	NA	NA	NA	none
ENSMUSG00000064511	Gm22459	0	0	0	0	0	0	0	0	0	0	0	0	0	0	0	0	0	0	0	0	0	0	0	0	0	NA	NA	NA	NA	NA	NA	NA	NA	NA	NA	NA	NA	NA	NA	NA	NA	NA	NA	NA	NA	NA	NA	NA	NA	NA	NA	NA	NA	NA	NA	NA	NA	NA	NA	NA	NA	NA	NA	NA	NA	NA	NA	NA	NA	NA	NA	none
ENSMUSG00000064512	Gm22456	0.680899	2.12745	1.81087	3.85728	1.04042	2.78213	1.01459	-0.27932	5.91741	1.2827	-0.839863	-0.883658	-0.682764	-0.586141	-0.710896	-0.425442	-0.244552	-0.037078	0.274718	-0.686526	0.343153	-0.730291	-0.577875	-0.597824	-0.577099	2.02344	-0.802095	-0.57416	-0.00230396	-0.357888	-0.584266	0	NA	NA	NA	0.411242	-3.05182	0.354188	NA	0.403785	-2.26909	0.527428	NA	0	NA	NA	NA	0.286099	-2.02409	0.601304	NA	0.292738	-1.33875	0.72889	NA	0	NA	NA	NA	0.624208	0.765742	0.767058	NA	0.313371	2.26825	0.542542	NA	0.305415	1.48297	0.710305	NA	none
ENSMUSG00000064513	Snora9	0	0	0	0	0	0	0	0	0	0	0	0	0	0	0	0	0	0	0	0	0	0	0	0	0	NA	NA	NA	NA	NA	NA	NA	NA	NA	NA	NA	NA	NA	NA	NA	NA	NA	NA	NA	NA	NA	NA	NA	NA	NA	NA	NA	NA	NA	NA	NA	NA	NA	NA	NA	NA	NA	NA	NA	NA	NA	NA	NA	NA	NA	NA	none
ENSMUSG00000064514	Gm22455	0	0	0	0	0	0	0	0	0	0	0	0	0	0	0	0	0	0	0	0	0	0	0	0	0	NA	NA	NA	NA	NA	NA	NA	NA	NA	NA	NA	NA	NA	NA	NA	NA	NA	NA	NA	NA	NA	NA	NA	NA	NA	NA	NA	NA	NA	NA	NA	NA	NA	NA	NA	NA	NA	NA	NA	NA	NA	NA	NA	NA	NA	NA	none
ENSMUSG00000064515	n-R5s162	-0.00564966	-0.662114	0.224418	0.309721	-0.422446	-0.478327	0.243705	-0.626383	0.196237	-0.703253	-0.413856	-0.333117	-0.769431	-0.750452	-0.774485	-0.713016	-0.60575	-0.189041	-0.725052	-0.232978	0.691204	0.153203	-0.363909	-0.382536	-0.748544	-0.192409	-0.505468	-0.745984	-0.506614	0.20381	-0.49833	0.463702	1.86156	0.506657	NA	0.724315	0.0936626	0.968302	NA	3.59643	-2.14283	0.0641491	0.10055	0.943445	0.411946	0.834372	0.864728	0.21289	-1.75353	0.665407	NA	2.16641	-4.23905	0.0125485	0.0234435	0.299904	-1.60802	0.655836	NA	2.17932	-2.29375	0.150381	0.231678	0.4998	0.180839	0.949951	NA	2.68042	2.54448	0.0901715	0.137131	none
ENSMUSG00000064517	Gm22454	0.394269	-0.0672904	-0.751486	-0.109671	-0.795025	0.276599	-0.647575	-0.985923	-0.12812	-0.522888	-1.20897	-1.21527	-1.18275	-1.16367	-1.18787	-1.08896	-0.966608	-1.17684	-1.12771	-1.18344	-1.17853	-1.19129	-1.16193	-0.747888	-0.727241	-0.333711	-1.20233	-1.14683	-1.09039	-1.18442	-0.879021	0	NA	NA	NA	0	NA	NA	NA	0	NA	NA	NA	0.415649	-2.54273	0.418804	NA	0	NA	NA	NA	0	NA	NA	NA	0.29936	-1.60585	0.656491	NA	0	NA	NA	NA	0.265421	-1.27573	0.74829	NA	0.380996	-2.3118	0.489474	NA	none
ENSMUSG00000064519	n-R5s97	0	0	0	0	0	0	0	0	0	0	0	0	0	0	0	0	0	0	0	0	0	0	0	0	0	NA	NA	NA	NA	NA	NA	NA	NA	NA	NA	NA	NA	NA	NA	NA	NA	NA	NA	NA	NA	NA	NA	NA	NA	NA	NA	NA	NA	NA	NA	NA	NA	NA	NA	NA	NA	NA	NA	NA	NA	NA	NA	NA	NA	NA	NA	none
ENSMUSG00000064522	Gm26442	-0.616527	-1.358	-0.385947	1.22108	-0.436947	-0.498218	-0.89812	-1.31882	-0.734875	-1.40465	-1.67438	-1.68661	-1.62657	-1.59266	-1.63556	-1.43952	-1.2962	-1.61639	-1.48491	-1.62778	-1.61929	-1.64165	-1.58461	-1.02139	-1.58385	-0.643104	-1.66252	-1.55591	-1.46583	-1.62957	-1.39662	0	NA	NA	NA	0	NA	NA	NA	0	NA	NA	NA	0.201935	-1.6615	0.683878	NA	0	NA	NA	NA	0	NA	NA	NA	0.145155	-0.723045	0.859356	NA	0	NA	NA	NA	0.127797	-0.403195	0.92129	NA	0.18262	-1.448	0.722698	NA	none
ENSMUSG00000064524	Gm26441	-1.61473	-1.1556	0.671625	-0.830395	-1.47136	-1.52028	-1.8025	-1.64989	-1.70923	-1.71842	-1.97366	-1.98139	-1.94266	-1.86852	-1.94859	-1.74625	-1.63183	-1.92028	-1.78249	-1.94347	-1.9274	-1.95258	-1.86209	-1.37896	-1.86149	-1.28008	-1.9659	-1.85445	-1.7782	-1.94115	-1.70085	0	NA	NA	NA	0	NA	NA	NA	0	NA	NA	NA	0.201935	-1.6615	0.683878	NA	0	NA	NA	NA	0	NA	NA	NA	0.145155	-0.723045	0.859356	NA	0	NA	NA	NA	0.127797	-0.403195	0.92129	NA	0.18262	-1.448	0.722698	NA	none
ENSMUSG00000064525	Gm26440	-2.07198	-1.83179	-2.02708	-2.00886	-2.03701	-2.04894	-2.11778	-2.08056	-2.09503	-2.09727	-2.163	-2.16336	-2.02449	-2.13389	-2.15837	-2.10406	-2.07615	-2.14652	-2.11291	-2.15345	-2.14825	-2.16191	-2.13232	-2.13612	-2.13218	-2.04163	-2.11695	-2.13211	-2.11186	-2.15454	-2.13354	0.170828	-0.0958564	0.981258	NA	0.153987	-0.379878	0.925828	NA	0.222919	0.67431	0.868747	NA	0.192188	0.26208	0.948789	NA	0	NA	NA	NA	0	NA	NA	NA	0	NA	NA	NA	0	NA	NA	NA	0	NA	NA	NA	0	NA	NA	NA	none
ENSMUSG00000064526	Gm26439	0	0	0	0	0	0	0	0	0	0	0	0	0	0	0	0	0	0	0	0	0	0	0	0	0	NA	NA	NA	NA	NA	NA	NA	NA	NA	NA	NA	NA	NA	NA	NA	NA	NA	NA	NA	NA	NA	NA	NA	NA	NA	NA	NA	NA	NA	NA	NA	NA	NA	NA	NA	NA	NA	NA	NA	NA	NA	NA	NA	NA	NA	NA	none
ENSMUSG00000064527	Gm26438	0	0	0	0	0	0	0	0	0	0	0	0	0	0	0	0	0	0	0	0	0	0	0	0	0	NA	NA	NA	NA	NA	NA	NA	NA	NA	NA	NA	NA	NA	NA	NA	NA	NA	NA	NA	NA	NA	NA	NA	NA	NA	NA	NA	NA	NA	NA	NA	NA	NA	NA	NA	NA	NA	NA	NA	NA	NA	NA	NA	NA	NA	NA	none
ENSMUSG00000064529	Gm26437	0	0	0	0	0	0	0	0	0	0	0	0	0	0	0	0	0	0	0	0	0	0	0	0	0	NA	NA	NA	NA	NA	NA	NA	NA	NA	NA	NA	NA	NA	NA	NA	NA	NA	NA	NA	NA	NA	NA	NA	NA	NA	NA	NA	NA	NA	NA	NA	NA	NA	NA	NA	NA	NA	NA	NA	NA	NA	NA	NA	NA	NA	NA	none
ENSMUSG00000064530	Gm23613	0	0	0	0	0	0	0	0	0	0	0	0	0	0	0	0	0	0	0	0	0	0	0	0	0	NA	NA	NA	NA	NA	NA	NA	NA	NA	NA	NA	NA	NA	NA	NA	NA	NA	NA	NA	NA	NA	NA	NA	NA	NA	NA	NA	NA	NA	NA	NA	NA	NA	NA	NA	NA	NA	NA	NA	NA	NA	NA	NA	NA	NA	NA	none
ENSMUSG00000064532	Gm23614	-2.20062	-2.2097	-2.17545	-2.16524	-2.18101	-2.1877	-2.08258	-2.20542	-2.21353	-2.21479	-2.25353	-2.25363	-2.24585	-2.23531	-2.24903	-2.2186	-2.20295	-2.24239	-2.22355	-2.24627	-2.24336	-2.25127	-2.23443	-2.23656	-2.23435	NA	NA	NA	NA	NA	NA	NA	NA	NA	NA	NA	NA	NA	NA	NA	NA	NA	NA	NA	NA	NA	NA	NA	NA	NA	NA	NA	NA	NA	NA	NA	NA	NA	NA	NA	NA	NA	NA	NA	NA	NA	NA	NA	NA	NA	NA	none
ENSMUSG00000064536	Gm23615	0	0	0	0	0	0	0	0	0	0	0	0	0	0	0	0	0	0	0	0	0	0	0	0	0	NA	NA	NA	NA	NA	NA	NA	NA	NA	NA	NA	NA	NA	NA	NA	NA	NA	NA	NA	NA	NA	NA	NA	NA	NA	NA	NA	NA	NA	NA	NA	NA	NA	NA	NA	NA	NA	NA	NA	NA	NA	NA	NA	NA	NA	NA	none
ENSMUSG00000064540	Snord42a	3.82551	4.90698	5.88096	2.5525	4.87376	4.5332	3.95477	2.48683	4.41206	4.24682	1.7007	1.68854	1.62177	0.805575	1.74371	2.19032	3.30409	1.15302	2.08215	1.95992	1.13803	1.85227	2.99065	1.80798	2.82232	4.16734	1.67033	1.57987	2.17975	1.65007	2.54032	3.47336	0.0879443	0.93437	0.975039	5.70219	-1.21242	0.237266	0.368459	4.19542	0.209371	0.821018	0.86443	7.29404	-1.42766	0.0614666	0.0901316	3.98756	-1.37444	0.286715	0.436699	2.90797	0.0222248	0.985523	0.989836	5.13701	-1.64476	0.108075	0.15856	4.92549	1.40691	0.208645	0.302864	6.5719	-0.311177	0.758574	0.812144	6.51048	-1.72374	0.0521371	0.0852125	none
ENSMUSG00000064541	Gm22978	-2.31643	-2.32937	-2.28058	-2.26604	-2.28851	-2.19569	-2.35299	-2.32328	-2.33483	-2.33662	-2.39686	-2.39712	-2.38086	-2.36585	-2.3854	-2.34204	-2.31976	-2.37593	-2.3491	-2.38146	-2.37732	-2.38857	-2.3646	-2.36763	-2.36448	NA	NA	NA	NA	NA	NA	NA	NA	NA	NA	NA	NA	NA	NA	NA	NA	NA	NA	NA	NA	NA	NA	NA	NA	NA	NA	NA	NA	NA	NA	NA	NA	NA	NA	NA	NA	NA	NA	NA	NA	NA	NA	NA	NA	NA	NA	none
ENSMUSG00000064542	Gm22980	2.9593	4.20655	5.26757	3.20242	3.17858	4.95491	4.48548	3.03409	3.85738	3.94911	3.13132	2.56914	3.48359	1.49185	1.75411	1.74881	1.44263	2.33232	1.99161	3.71416	3.69635	3.82393	2.62968	2.45996	2.37103	3.90954	3.06135	1.66492	1.92219	3.74481	2.48689	9.85592	2.95541	0.000567797	0.00435582	9.36227	2.16971	0.00973543	0.0266075	29.8728	-0.738731	0.0707387	0.109346	13.7156	1.35642	0.0237655	0.0376865	1.66295	-0.712453	0.654076	0.770717	14.2367	-3.78481	2.03204e-06	6.63006e-06	3.53087	-1.72722	0.12311	0.177474	13.0113	-2.88273	6.92713e-05	0.0002446	3.52839	-0.953206	0.392295	0.477585	17.6799	2.00496	0.000209269	0.000536772	none
ENSMUSG00000064543	Gm22979	0	0	0	0	0	0	0	0	0	0	0	0	0	0	0	0	0	0	0	0	0	0	0	0	0	NA	NA	NA	NA	NA	NA	NA	NA	NA	NA	NA	NA	NA	NA	NA	NA	NA	NA	NA	NA	NA	NA	NA	NA	NA	NA	NA	NA	NA	NA	NA	NA	NA	NA	NA	NA	NA	NA	NA	NA	NA	NA	NA	NA	NA	NA	none
ENSMUSG00000064545	Gm22981	-0.914205	-0.167364	-0.752183	-0.686461	-0.788019	-0.831073	0.146558	0.160373	-0.548951	-0.56133	-1.10228	-0.946842	-1.08757	-1.07642	-1.0905	-1.02995	-0.929247	-0.792002	-1.06117	-1.08797	-1.08514	-1.09244	-1.07539	-0.511097	-0.733082	-0.494266	-1.04556	-1.06562	-0.927471	-1.08851	-0.773189	0.0868986	-0.0958564	0.981258	NA	0.230929	-1.28225	0.752816	NA	0.112985	0.67431	0.868747	NA	0.715602	-2.15701	0.36931	NA	0.106445	-1.22031	0.76439	NA	0	NA	NA	NA	0.444515	-2.17844	0.480094	NA	0.135397	1.91225	0.638584	NA	0.508945	-0.938106	0.740479	NA	0.563616	-2.88021	0.315949	NA	none
ENSMUSG00000064547	Gm22982	-1.66878	-1.98557	-1.57027	-1.81155	-1.8733	-1.61824	-2.05049	-1.96883	-2.00058	-2.0055	-2.15037	-2.15222	-2.12707	-2.08583	-2.13953	-2.02039	-1.95917	-2.11352	-2.03979	-2.12873	-2.11733	-1.88822	-2.08238	-2.09071	-2.08206	-1.85531	-2.14322	-2.08192	-2.03749	-2.04476	-2.08505	0	NA	NA	NA	0	NA	NA	NA	0.159962	-1.24927	0.759488	NA	0	NA	NA	NA	0	NA	NA	NA	0.116071	-0.310471	0.939351	NA	0	NA	NA	NA	0.102902	0.0490469	0.99041	NA	0	NA	NA	NA	0.126821	0.475581	0.907218	NA	none
ENSMUSG00000064548	n-R5s65	-0.951533	-1.02485	0.844452	-0.665946	-0.793298	-1.42731	-1.73877	-1.57035	-1.63583	-1.64598	-1.9206	-1.93033	-1.88216	-1.81164	-1.88943	-1.6767	-1.55042	-1.86876	-1.7167	-1.88314	-1.87592	-1.89435	-1.80454	-1.82171	-1.80388	NA	NA	NA	NA	NA	NA	NA	NA	NA	NA	NA	NA	NA	NA	NA	NA	NA	NA	NA	NA	NA	NA	NA	NA	NA	NA	NA	NA	NA	NA	NA	NA	NA	NA	NA	NA	NA	NA	NA	NA	NA	NA	NA	NA	NA	NA	none
ENSMUSG00000064549	Gm22977	4.0644	3.73667	3.43576	3.89036	3.10145	3.70328	-0.139944	1.7522	3.26474	0.731915	-0.520959	-0.570708	-0.343999	-0.235918	-0.375552	-0.0566128	0.114207	-0.309056	-0.110433	-0.348216	0.24535	-0.397334	0.793933	0.7518	1.32745	2.75408	-0.478555	-0.222694	-0.10176	-0.166733	0.957728	0	NA	NA	NA	0	NA	NA	NA	0.201892	-1.24927	0.759488	NA	1.69118	-4.56176	0.0107164	0.0180455	0	NA	NA	NA	0.146369	-0.310471	0.939351	NA	1.21663	-3.62494	0.0705239	0.108632	0.128587	0.0490469	0.99041	NA	1.08718	-3.3052	0.11953	0.175919	1.72592	-3.38652	0.0603432	0.0964132	none
ENSMUSG00000064550	Gm24623	-2.24903	-2.33161	-2.29666	-2.28625	-2.30234	-2.30917	-2.34853	-2.32725	-2.33552	-2.33681	-2.37944	-2.37956	-2.3685	-2.35775	-2.37174	-2.34069	-2.32473	-2.36496	-2.34574	-2.36893	-2.36596	-2.37402	-2.35685	-2.35902	-2.35676	NA	NA	NA	NA	NA	NA	NA	NA	NA	NA	NA	NA	NA	NA	NA	NA	NA	NA	NA	NA	NA	NA	NA	NA	NA	NA	NA	NA	NA	NA	NA	NA	NA	NA	NA	NA	NA	NA	NA	NA	NA	NA	NA	NA	NA	NA	none
ENSMUSG00000064551	Gm24624	-1.27497	-0.805751	-1.08683	0.0637155	-1.12844	-0.10421	-0.60382	-1.3109	-0.118873	-1.38093	-1.57712	-1.58365	-1.55021	-1.53091	-1.55543	-1.40937	-1.29244	-1.54421	-1.44642	-1.15575	-1.54593	-1.55893	-1.52776	-1.53336	-1.52715	-0.775101	-1.57033	-1.49857	-1.42769	-1.4202	-1.52942	0	NA	NA	NA	0	NA	NA	NA	0.187841	-1.24927	0.759488	NA	0	NA	NA	NA	0	NA	NA	NA	0.134366	-0.310471	0.939351	NA	0	NA	NA	NA	0.118364	0.0490469	0.99041	NA	0	NA	NA	NA	0.141045	0.475581	0.907218	NA	none
ENSMUSG00000064553	Gm24622	0	0	0	0	0	0	0	0	0	0	0	0	0	0	0	0	0	0	0	0	0	0	0	0	0	NA	NA	NA	NA	NA	NA	NA	NA	NA	NA	NA	NA	NA	NA	NA	NA	NA	NA	NA	NA	NA	NA	NA	NA	NA	NA	NA	NA	NA	NA	NA	NA	NA	NA	NA	NA	NA	NA	NA	NA	NA	NA	NA	NA	NA	NA	none
ENSMUSG00000064554	n-R5s173	0	0	0	0	0	0	0	0	0	0	0	0	0	0	0	0	0	0	0	0	0	0	0	0	0	NA	NA	NA	NA	NA	NA	NA	NA	NA	NA	NA	NA	NA	NA	NA	NA	NA	NA	NA	NA	NA	NA	NA	NA	NA	NA	NA	NA	NA	NA	NA	NA	NA	NA	NA	NA	NA	NA	NA	NA	NA	NA	NA	NA	NA	NA	none
ENSMUSG00000064555	Gm24626	-2.3088	-2.3264	-2.12087	-2.24027	-2.27083	-2.28379	-2.35853	-2.31811	-2.33383	-2.33626	-2.4194	-2.41988	-2.39643	-2.37601	-2.40259	-2.34363	-2.31333	-2.38972	-2.35323	-2.39724	-2.3916	-2.40691	-2.37431	-2.37843	-2.37415	NA	NA	NA	NA	NA	NA	NA	NA	NA	NA	NA	NA	NA	NA	NA	NA	NA	NA	NA	NA	NA	NA	NA	NA	NA	NA	NA	NA	NA	NA	NA	NA	NA	NA	NA	NA	NA	NA	NA	NA	NA	NA	NA	NA	NA	NA	none
ENSMUSG00000064556	Gm24625	0	0	0	0	0	0	0	0	0	0	0	0	0	0	0	0	0	0	0	0	0	0	0	0	0	NA	NA	NA	NA	NA	NA	NA	NA	NA	NA	NA	NA	NA	NA	NA	NA	NA	NA	NA	NA	NA	NA	NA	NA	NA	NA	NA	NA	NA	NA	NA	NA	NA	NA	NA	NA	NA	NA	NA	NA	NA	NA	NA	NA	NA	NA	none
ENSMUSG00000064558	Gm24620	-0.573794	0.368349	0.39707	-0.219775	-0.377643	1.4835	0.358153	0.0290876	-0.684091	0.287447	-0.365216	-0.422195	-0.414805	-0.758647	-0.79613	-0.703303	-0.597176	-0.778909	-0.188254	-0.78919	-0.391985	-0.462174	-0.304934	-0.031479	-0.00130514	0.106831	-0.400738	-0.752693	-0.521446	-0.547783	-0.112573	0.547632	2.05858	0.40391	NA	0.753665	0.754395	0.719315	NA	1.0757	0.98332	0.586486	0.663076	1.66698	-0.754847	0.585092	0.644137	0.179654	-1.40062	0.730467	NA	0.26244	-1.2004	0.745135	NA	0.753469	-2.93601	0.212632	0.282586	0.463126	0.212847	0.939879	NA	0.869034	-1.5869	0.464888	NA	1.24876	-1.80069	0.330617	0.4141	none
ENSMUSG00000064563	Snora7a	0	0	0	0	0	0	0	0	0	0	0	0	0	0	0	0	0	0	0	0	0	0	0	0	0	NA	NA	NA	NA	NA	NA	NA	NA	NA	NA	NA	NA	NA	NA	NA	NA	NA	NA	NA	NA	NA	NA	NA	NA	NA	NA	NA	NA	NA	NA	NA	NA	NA	NA	NA	NA	NA	NA	NA	NA	NA	NA	NA	NA	NA	NA	none
ENSMUSG00000064565	Gm24145	-1.38964	-1.45847	-1.19889	-0.0324519	-1.24108	0.341837	-1.58418	-1.42606	-0.476259	-0.952524	-1.72345	-1.73097	-1.69294	-1.65259	-1.6988	-1.5259	-0.862809	-1.68623	-1.56345	-1.69373	-1.68815	-1.70275	-1.64592	-1.66204	-1.6453	-0.941771	-1.71578	-1.62576	-1.37083	-1.69488	-1.65109	0	NA	NA	NA	0.45861	-2.41968	0.530549	NA	0	NA	NA	NA	0	NA	NA	NA	0.323381	-1.40062	0.730467	NA	0	NA	NA	NA	0	NA	NA	NA	0.40861	2.08986	0.581888	NA	0.345291	1.63968	0.686733	NA	0	NA	NA	NA	none
ENSMUSG00000064566	Gm24144	-1.94145	-1.50834	-1.86047	-1.82763	-1.87838	-1.66874	-2.02403	-1.95691	-1.98301	-1.75589	-2.1013	-2.10244	-2.08698	-2.05307	-2.09721	-1.99929	-1.94896	-2.07584	-2.01523	-2.08833	-2.07897	-2.09798	-2.05024	-2.05709	-2.04998	NA	NA	NA	NA	NA	NA	NA	NA	NA	NA	NA	NA	NA	NA	NA	NA	NA	NA	NA	NA	NA	NA	NA	NA	NA	NA	NA	NA	NA	NA	NA	NA	NA	NA	NA	NA	NA	NA	NA	NA	NA	NA	NA	NA	NA	NA	none
ENSMUSG00000064567	Gm24143	0	0	0	0	0	0	0	0	0	0	0	0	0	0	0	0	0	0	0	0	0	0	0	0	0	NA	NA	NA	NA	NA	NA	NA	NA	NA	NA	NA	NA	NA	NA	NA	NA	NA	NA	NA	NA	NA	NA	NA	NA	NA	NA	NA	NA	NA	NA	NA	NA	NA	NA	NA	NA	NA	NA	NA	NA	NA	NA	NA	NA	NA	NA	none
ENSMUSG00000064569	Gm25592	0	0	0	0	0	0	0	0	0	0	0	0	0	0	0	0	0	0	0	0	0	0	0	0	0	NA	NA	NA	NA	NA	NA	NA	NA	NA	NA	NA	NA	NA	NA	NA	NA	NA	NA	NA	NA	NA	NA	NA	NA	NA	NA	NA	NA	NA	NA	NA	NA	NA	NA	NA	NA	NA	NA	NA	NA	NA	NA	NA	NA	NA	NA	none
ENSMUSG00000064570	Gm25800	-2.18098	-2.20485	-2.11486	-2.08804	-2.12948	-1.7695	-2.24843	-2.19361	-2.21492	-2.21823	-2.32484	-2.32568	-2.29983	-2.27214	-2.30819	-2.22822	-2.18712	-2.29073	-2.24124	-2.30094	-2.29329	-2.31405	-2.26983	-2.27542	-2.26962	NA	NA	NA	NA	NA	NA	NA	NA	NA	NA	NA	NA	NA	NA	NA	NA	NA	NA	NA	NA	NA	NA	NA	NA	NA	NA	NA	NA	NA	NA	NA	NA	NA	NA	NA	NA	NA	NA	NA	NA	NA	NA	NA	NA	NA	NA	none
ENSMUSG00000064572	Gm25801	0.823012	0.87822	-0.47132	1.69852	-0.533648	1.08238	0.044363	-0.80693	0.982402	0.544089	-1.13805	-1.15574	-1.06989	-1.02472	-1.08261	-0.942807	-0.77928	-1.05556	-0.969526	-1.07161	-0.556403	-1.09125	-1.02075	-1.0303	-1.02038	0.424109	-1.12123	-1.01671	-0.934787	-0.906419	-1.02381	0	NA	NA	NA	0	NA	NA	NA	0.201892	-1.24927	0.759488	NA	0	NA	NA	NA	0	NA	NA	NA	0.146369	-0.310471	0.939351	NA	0	NA	NA	NA	0.128587	0.0490469	0.99041	NA	0	NA	NA	NA	0.152708	0.475581	0.907218	NA	none
ENSMUSG00000064573	Gm25802	0	0	0	0	0	0	0	0	0	0	0	0	0	0	0	0	0	0	0	0	0	0	0	0	0	NA	NA	NA	NA	NA	NA	NA	NA	NA	NA	NA	NA	NA	NA	NA	NA	NA	NA	NA	NA	NA	NA	NA	NA	NA	NA	NA	NA	NA	NA	NA	NA	NA	NA	NA	NA	NA	NA	NA	NA	NA	NA	NA	NA	NA	NA	none
ENSMUSG00000064574	Gm25797	-1.94042	-1.72901	-1.85565	-1.82126	-1.63239	-1.89693	-2.02688	-1.95661	-1.74192	-1.74616	-2.10814	-2.1094	-2.09278	-2.05729	-2.1035	-2.00098	-1.94829	-2.08112	-2.01767	-2.0942	-2.08439	-2.10448	-2.05432	-2.06149	-2.05405	NA	NA	NA	NA	NA	NA	NA	NA	NA	NA	NA	NA	NA	NA	NA	NA	NA	NA	NA	NA	NA	NA	NA	NA	NA	NA	NA	NA	NA	NA	NA	NA	NA	NA	NA	NA	NA	NA	NA	NA	NA	NA	NA	NA	NA	NA	none
ENSMUSG00000064575	Gm25798	-2.29966	-2.32219	-2.23724	-2.0337	-2.25104	-2.26763	-2.36333	-2.31158	-2.3317	-2.33482	-2.4421	-2.44289	-2.41185	-2.38572	-2.41975	-2.34426	-2.30546	-2.40327	-2.35654	-2.4129	-2.40568	-2.42528	-2.38354	-2.38881	-2.38333	NA	NA	NA	NA	NA	NA	NA	NA	NA	NA	NA	NA	NA	NA	NA	NA	NA	NA	NA	NA	NA	NA	NA	NA	NA	NA	NA	NA	NA	NA	NA	NA	NA	NA	NA	NA	NA	NA	NA	NA	NA	NA	NA	NA	NA	NA	none
ENSMUSG00000064577	Gm25799	3.36452	3.65202	2.21612	3.77052	2.64251	3.55973	-0.513179	0.590015	1.3015	-0.395619	-0.884235	-0.934144	0.289818	-0.604881	-0.740384	-0.434501	-0.275172	-0.675544	-0.485215	-0.713659	-0.685138	-0.76175	0.0841008	-0.61744	0.516305	2.01881	-0.50952	-0.593256	-0.478644	-0.720182	-0.00567812	0.341657	1.29388	0.71182	NA	0.307974	1.02746	0.797397	NA	0.445838	2.06491	0.55412	NA	1.02803	-0.943477	0.666099	0.718168	0	NA	NA	NA	0	NA	NA	NA	0.463159	-2.22841	0.463686	NA	0	NA	NA	NA	0.415795	-1.9152	0.566799	NA	0.603987	-2.96146	0.291422	NA	none
ENSMUSG00000064579	Gm25796	0	0	0	0	0	0	0	0	0	0	0	0	0	0	0	0	0	0	0	0	0	0	0	0	0	NA	NA	NA	NA	NA	NA	NA	NA	NA	NA	NA	NA	NA	NA	NA	NA	NA	NA	NA	NA	NA	NA	NA	NA	NA	NA	NA	NA	NA	NA	NA	NA	NA	NA	NA	NA	NA	NA	NA	NA	NA	NA	NA	NA	NA	NA	none
ENSMUSG00000064580	Gm25134	-2.32975	-2.33634	-2.31149	-2.30409	-2.31553	-2.32038	-2.34837	-2.33324	-2.287	-2.34003	-2.37075	-2.37088	-2.36256	-2.35492	-2.36487	-2.34279	-2.33145	-2.36005	-2.34639	-2.36287	-2.36076	-2.36649	-2.35428	-2.35582	-2.35422	NA	NA	NA	NA	NA	NA	NA	NA	NA	NA	NA	NA	NA	NA	NA	NA	NA	NA	NA	NA	NA	NA	NA	NA	NA	NA	NA	NA	NA	NA	NA	NA	NA	NA	NA	NA	NA	NA	NA	NA	NA	NA	NA	NA	NA	NA	none
ENSMUSG00000064581	Gm25133	-2.37506	-2.37646	-2.37118	-2.3696	-2.37204	-2.37307	-2.37902	-2.3758	-2.37705	-2.37724	-2.38366	-2.37617	-2.38203	-2.38041	-2.38252	-2.37783	-2.37542	-2.3815	-2.37859	-2.3821	-2.38165	-2.38287	-2.38027	-2.3806	-2.38026	-2.37465	-2.38062	-2.38025	-2.3785	-2.3822	-2.38038	0.0868986	-0.0958564	0.981258	NA	0.0784542	-0.379878	0.925828	NA	0.112985	0.67431	0.868747	NA	0.098018	0.26208	0.948789	NA	0	NA	NA	NA	0	NA	NA	NA	0	NA	NA	NA	0	NA	NA	NA	0	NA	NA	NA	0	NA	NA	NA	none
ENSMUSG00000064582	Gm25135	-1.09528	-0.738612	-1.36054	-0.894256	-1.39218	-1.0219	-1.64942	-1.53087	-1.57696	-1.17582	-1.74821	-1.75178	-1.7331	-1.70071	-1.73608	-1.60572	-1.51683	-1.72965	-1.63388	-1.73351	-1.38144	-1.43929	-1.69571	-1.7078	-1.69524	-1.24358	-1.74437	-1.68084	-1.62679	-1.51808	-1.69958	0	NA	NA	NA	0	NA	NA	NA	0.361855	-2.1337	0.515523	NA	0	NA	NA	NA	0	NA	NA	NA	0.26244	-1.2004	0.745135	NA	0	NA	NA	NA	0.231489	-0.841261	0.833556	NA	0	NA	NA	NA	0.279528	1.37015	0.715158	NA	none
ENSMUSG00000064584	Gm25130	0	0	0	0	0	0	0	0	0	0	0	0	0	0	0	0	0	0	0	0	0	0	0	0	0	NA	NA	NA	NA	NA	NA	NA	NA	NA	NA	NA	NA	NA	NA	NA	NA	NA	NA	NA	NA	NA	NA	NA	NA	NA	NA	NA	NA	NA	NA	NA	NA	NA	NA	NA	NA	NA	NA	NA	NA	NA	NA	NA	NA	NA	NA	none
ENSMUSG00000064585	Gm25129	1.26751	1.08293	2.60088	0.15565	0.783003	1.53964	0.497131	-0.303295	0.305279	0.288153	-0.272155	-0.594066	-0.0910687	-0.462162	-0.52162	0.237034	-0.287142	-0.0534513	0.172251	-0.510463	0.234291	0.654516	-0.45802	0.335198	0.617476	0.821689	-0.319096	-0.248916	-0.0561142	0.126114	0.164885	0.641847	-0.0420394	0.986617	NA	0.65723	-1.071	0.641656	NA	1.55899	-1.94632	0.271661	0.351424	1.35282	-1.92549	0.293674	0.356991	0.515069	-1.03517	0.723016	NA	1.19292	-1.96603	0.340747	0.419756	1.02894	-1.9503	0.375531	0.454195	1.13872	-0.870635	0.653296	NA	0.981836	-0.887215	0.67192	0.738977	1.89989	-0.026897	0.986411	0.989742	none
ENSMUSG00000064586	Gm25132	-1.19992	-0.873677	-1.44255	-1.38949	-1.09804	-1.1328	-1.70677	-1.59834	-1.6405	-1.27359	-1.80185	-1.80482	-1.78926	-1.75369	-1.79175	-1.66681	-1.5855	-1.78636	-1.31912	-1.7896	-1.7872	-1.79341	-1.74912	-1.76017	-1.74869	-1.33557	-1.79864	-1.73742	-1.56366	-1.79007	-1.75266	0	NA	NA	NA	0.258767	-2.42309	0.551185	NA	0	NA	NA	NA	0	NA	NA	NA	0.179654	-1.40062	0.730467	NA	0	NA	NA	NA	0	NA	NA	NA	0.231637	2.09448	0.606421	NA	0.197644	1.63968	0.686733	NA	0	NA	NA	NA	none
ENSMUSG00000064587	Gm25131	-2.17582	-1.98318	-2.09858	-1.84673	-2.11566	-2.13619	-2.2546	-2.19057	-2.21547	-2.21932	-2.34564	-2.34683	-2.31465	-2.2823	-2.32441	-2.231	-2.18299	-2.30402	-2.24621	-2.31594	-2.30701	-2.33126	-2.27961	-2.28613	-2.27935	NA	NA	NA	NA	NA	NA	NA	NA	NA	NA	NA	NA	NA	NA	NA	NA	NA	NA	NA	NA	NA	NA	NA	NA	NA	NA	NA	NA	NA	NA	NA	NA	NA	NA	NA	NA	NA	NA	NA	NA	NA	NA	NA	NA	NA	NA	none
ENSMUSG00000064588	n-R5s74	0	0	0	0	0	0	0	0	0	0	0	0	0	0	0	0	0	0	0	0	0	0	0	0	0	NA	NA	NA	NA	NA	NA	NA	NA	NA	NA	NA	NA	NA	NA	NA	NA	NA	NA	NA	NA	NA	NA	NA	NA	NA	NA	NA	NA	NA	NA	NA	NA	NA	NA	NA	NA	NA	NA	NA	NA	NA	NA	NA	NA	NA	NA	none
ENSMUSG00000064590	Gm22301	0	0	0	0	0	0	0	0	0	0	0	0	0	0	0	0	0	0	0	0	0	0	0	0	0	NA	NA	NA	NA	NA	NA	NA	NA	NA	NA	NA	NA	NA	NA	NA	NA	NA	NA	NA	NA	NA	NA	NA	NA	NA	NA	NA	NA	NA	NA	NA	NA	NA	NA	NA	NA	NA	NA	NA	NA	NA	NA	NA	NA	NA	NA	none
ENSMUSG00000064591	Gm22302	0	0	0	0	0	0	0	0	0	0	0	0	0	0	0	0	0	0	0	0	0	0	0	0	0	NA	NA	NA	NA	NA	NA	NA	NA	NA	NA	NA	NA	NA	NA	NA	NA	NA	NA	NA	NA	NA	NA	NA	NA	NA	NA	NA	NA	NA	NA	NA	NA	NA	NA	NA	NA	NA	NA	NA	NA	NA	NA	NA	NA	NA	NA	none
ENSMUSG00000064595	Gm22300	0	0	0	0	0	0	0	0	0	0	0	0	0	0	0	0	0	0	0	0	0	0	0	0	0	NA	NA	NA	NA	NA	NA	NA	NA	NA	NA	NA	NA	NA	NA	NA	NA	NA	NA	NA	NA	NA	NA	NA	NA	NA	NA	NA	NA	NA	NA	NA	NA	NA	NA	NA	NA	NA	NA	NA	NA	NA	NA	NA	NA	NA	NA	none
ENSMUSG00000064596	Gm22298	0	0	0	0	0	0	0	0	0	0	0	0	0	0	0	0	0	0	0	0	0	0	0	0	0	NA	NA	NA	NA	NA	NA	NA	NA	NA	NA	NA	NA	NA	NA	NA	NA	NA	NA	NA	NA	NA	NA	NA	NA	NA	NA	NA	NA	NA	NA	NA	NA	NA	NA	NA	NA	NA	NA	NA	NA	NA	NA	NA	NA	NA	NA	none
ENSMUSG00000064597	Gm22299	0	0	0	0	0	0	0	0	0	0	0	0	0	0	0	0	0	0	0	0	0	0	0	0	0	NA	NA	NA	NA	NA	NA	NA	NA	NA	NA	NA	NA	NA	NA	NA	NA	NA	NA	NA	NA	NA	NA	NA	NA	NA	NA	NA	NA	NA	NA	NA	NA	NA	NA	NA	NA	NA	NA	NA	NA	NA	NA	NA	NA	NA	NA	none
ENSMUSG00000064600	Gm25636	-1.16172	0.0779845	0.71822	-0.885437	-1.00864	-1.06087	-1.36219	-1.19925	0.587663	-1.27242	-1.46512	-1.22464	-1.43562	-1.41458	-1.44133	-1.30214	-1.17997	-1.42907	-1.34083	-1.04129	-1.43094	-1.44516	-0.928745	-1.41724	-1.41249	-0.656666	-1.37513	-1.38601	-1.31662	-1.3058	-1.25283	0.0868986	-0.0958564	0.981258	NA	0.0784542	-0.379878	0.925828	NA	0.300826	-0.287479	0.9354	NA	0.314244	-0.69971	0.841954	NA	0	NA	NA	NA	0.134366	-0.310471	0.939351	NA	0.154749	-0.723045	0.859356	NA	0.118364	0.0490469	0.99041	NA	0.140548	-0.403195	0.92129	NA	0.34828	-0.486209	0.889606	NA	none
ENSMUSG00000064601	Gm25634	0	0	0	0	0	0	0	0	0	0	0	0	0	0	0	0	0	0	0	0	0	0	0	0	0	NA	NA	NA	NA	NA	NA	NA	NA	NA	NA	NA	NA	NA	NA	NA	NA	NA	NA	NA	NA	NA	NA	NA	NA	NA	NA	NA	NA	NA	NA	NA	NA	NA	NA	NA	NA	NA	NA	NA	NA	NA	NA	NA	NA	NA	NA	none
ENSMUSG00000064602	Snora41	3.41539	3.18203	7.23867	5.03433	2.50258	4.91434	3.73832	3.127	4.0342	4.23107	2.91738	2.85216	3.41109	2.79527	2.87993	3.42631	1.5001	2.72312	2.51037	3.53038	3.47863	3.01112	3.18128	2.5268	2.07462	4.14179	3.06021	3.03384	2.24453	3.34004	2.59423	15.3299	0.0489896	0.924397	0.972202	9.37754	1.29063	0.0806949	0.157256	21.3693	-0.197351	0.660855	0.729989	13.1657	0.949937	0.11662	0.159541	6.37751	1.27218	0.155028	0.275077	14.7504	-0.35707	0.51081	0.586663	8.88323	0.797983	0.267792	0.343323	9.33262	-1.51863	0.041151	0.0777548	4.69835	-0.493007	0.63411	0.706251	12.7987	1.05198	0.0941691	0.142247	none
ENSMUSG00000064604	Snora44	0	0	0	0	0	0	0	0	0	0	0	0	0	0	0	0	0	0	0	0	0	0	0	0	0	NA	NA	NA	NA	NA	NA	NA	NA	NA	NA	NA	NA	NA	NA	NA	NA	NA	NA	NA	NA	NA	NA	NA	NA	NA	NA	NA	NA	NA	NA	NA	NA	NA	NA	NA	NA	NA	NA	NA	NA	NA	NA	NA	NA	NA	NA	none
ENSMUSG00000064605	Gm22220	-1.70748	-1.48271	-1.61735	-1.58079	-1.63729	-1.40395	-1.79939	-1.72469	-1.75373	-1.24366	-1.86618	-1.86743	-1.86068	-1.83172	-1.65043	-1.77186	-1.71584	-1.85706	-1.7896	-1.86083	-1.85976	-1.86252	-1.82857	-1.57982	-1.82827	-1.5951	-1.86476	-1.75134	-1.7875	-1.86104	-1.74555	0.158755	-1.99693	0.624295	NA	0	NA	NA	NA	0	NA	NA	NA	0.201935	-1.6615	0.683878	NA	0.097895	0.620857	0.878971	NA	0.137483	1.59041	0.696486	NA	0.263767	0.216303	0.954937	NA	0	NA	NA	NA	0.127797	-0.403195	0.92129	NA	0.18262	-1.448	0.722698	NA	none
ENSMUSG00000064606	Gm25899	-1.79658	-1.81425	-1.74759	-1.72772	-1.75842	-1.77144	-1.84654	-1.80593	-1.82172	-1.82416	-1.88261	-1.88294	-1.8811	-1.86411	-1.88141	-1.83157	-1.80112	-1.87788	-1.70136	-1.75432	-1.43563	-1.88161	-1.8624	-1.86654	-1.86224	-1.79143	-1.88222	-1.85903	-1.79346	-1.69052	-1.86372	0	NA	NA	NA	0.258767	-2.42309	0.551185	NA	0.99541	-3.57185	0.129663	0.187043	0	NA	NA	NA	0.179654	-1.40062	0.730467	NA	0.719842	-2.63871	0.299443	NA	0	NA	NA	NA	0.86435	-1.2339	0.599255	NA	0.197644	1.63968	0.686733	NA	0.751876	2.78432	0.285044	NA	none
ENSMUSG00000064609	Gm25635	-0.712131	1.07185	1.70213	0.511149	-0.488513	0.758441	0.883345	-0.766959	0.596267	-0.860655	-0.276213	-1.09632	-1.00979	-0.964316	-0.569115	-0.88371	-0.738787	-0.995352	-0.908803	-1.01151	-0.99946	-0.592955	-0.401682	-0.969931	-0.400684	0.269492	-0.794107	-0.805714	-0.880981	-0.867976	-0.590766	0.463265	0.30704	0.915781	NA	0.276003	0.951039	0.812408	NA	0.557393	1.05996	0.712581	NA	0.776786	-0.247272	0.916576	0.933645	0.097895	0.620857	0.878971	NA	0.253554	0.629162	0.867824	NA	0.427566	-0.700016	0.813721	NA	0.102902	0.0490469	0.99041	NA	0.278171	-1.33436	0.732754	NA	0.532432	-1.41896	0.612258	NA	none
ENSMUSG00000064612	Gm26457	0	0	0	0	0	0	0	0	0	0	0	0	0	0	0	0	0	0	0	0	0	0	0	0	0	NA	NA	NA	NA	NA	NA	NA	NA	NA	NA	NA	NA	NA	NA	NA	NA	NA	NA	NA	NA	NA	NA	NA	NA	NA	NA	NA	NA	NA	NA	NA	NA	NA	NA	NA	NA	NA	NA	NA	NA	NA	NA	NA	NA	NA	NA	none
ENSMUSG00000064613	Gm24621	-1.39408	-0.424604	0.40505	-0.592663	-1.24758	-1.29756	-1.58593	-1.43	-0.488834	-0.963009	-1.72243	-1.72967	-1.69299	-1.65339	-1.69866	-1.52846	-1.41154	-1.68651	-1.56549	-1.69376	-1.68836	-1.70247	-1.64682	-1.66272	-1.64621	NA	NA	NA	NA	NA	NA	NA	NA	NA	NA	NA	NA	NA	NA	NA	NA	NA	NA	NA	NA	NA	NA	NA	NA	NA	NA	NA	NA	NA	NA	NA	NA	NA	NA	NA	NA	NA	NA	NA	NA	NA	NA	NA	NA	NA	NA	none
ENSMUSG00000064616	Gm26454	-1.20425	-1.62363	-1.07383	-1.39324	-1.47499	-1.13733	-1.70958	-1.60147	-1.27118	-0.905376	-1.80434	-1.80728	-1.79186	-1.75635	-1.79433	-1.66973	-1.58867	-1.78899	-1.69541	-1.7922	-1.78982	-1.79598	-1.39116	-1.76282	-1.75137	-1.33949	-1.80116	-1.74014	-1.69102	-1.79266	-1.63511	0	NA	NA	NA	0	NA	NA	NA	0	NA	NA	NA	0.216226	-1.6615	0.683878	NA	0	NA	NA	NA	0	NA	NA	NA	0.154749	-0.723045	0.859356	NA	0	NA	NA	NA	0.140548	-0.403195	0.92129	NA	0.207235	-1.448	0.722698	NA	none
ENSMUSG00000064617	n-R5s176	-2.33636	-2.33873	-2.32979	-2.32713	-2.33125	-2.33299	-2.34306	-2.33762	-2.33974	-2.34006	-2.35096	-2.35098	-2.34817	-2.34542	-2.349	-2.34106	-2.33697	-2.34727	-2.34235	-2.34828	-2.34752	-2.33083	-2.34519	-2.34575	-2.34517	-2.33567	-2.35004	-2.34516	-2.3422	-2.34221	-2.34537	0	NA	NA	NA	0	NA	NA	NA	0.159962	-1.24927	0.759488	NA	0	NA	NA	NA	0	NA	NA	NA	0.116071	-0.310471	0.939351	NA	0	NA	NA	NA	0.102902	0.0490469	0.99041	NA	0	NA	NA	NA	0.126821	0.475581	0.907218	NA	none
ENSMUSG00000064618	n-R5s95	0	0	0	0	0	0	0	0	0	0	0	0	0	0	0	0	0	0	0	0	0	0	0	0	0	NA	NA	NA	NA	NA	NA	NA	NA	NA	NA	NA	NA	NA	NA	NA	NA	NA	NA	NA	NA	NA	NA	NA	NA	NA	NA	NA	NA	NA	NA	NA	NA	NA	NA	NA	NA	NA	NA	NA	NA	NA	NA	NA	NA	NA	NA	none
ENSMUSG00000064619	Gm23975	-2.17084	-2.2029	-2.08199	-1.79231	-2.10164	-1.87161	-2.26146	-2.18781	-2.21644	-2.22088	-2.36884	-2.37051	-2.33052	-2.29332	-2.34175	-2.23431	-2.17909	-2.3183	-2.2518	-2.33201	-2.32173	-2.34963	-2.29022	-2.29773	-2.28993	NA	NA	NA	NA	NA	NA	NA	NA	NA	NA	NA	NA	NA	NA	NA	NA	NA	NA	NA	NA	NA	NA	NA	NA	NA	NA	NA	NA	NA	NA	NA	NA	NA	NA	NA	NA	NA	NA	NA	NA	NA	NA	NA	NA	NA	NA	none
ENSMUSG00000064620	Gm22303	-0.894355	-0.0469837	-0.702965	-0.625331	-0.745297	0.90746	-0.605636	-0.384519	0.162787	-0.485633	-0.906425	-1.13812	-1.10921	-0.690483	-1.1138	-1.03108	-0.912123	-1.10391	-0.578273	-1.10984	-1.10543	-0.819286	-1.09047	-1.09424	-1.09032	-0.342047	-1.05125	-0.94512	-0.86477	-1.01152	-1.09168	0.333163	-1.09346	0.740018	NA	0.350768	-1.45131	0.681019	NA	0.292439	-0.287479	0.936035	NA	0.115615	0.26208	0.948789	NA	0.321974	-0.393457	0.916155	NA	0.31721	0.689157	0.842946	NA	0.17382	1.24288	0.760354	NA	0.334538	1.12266	0.750882	NA	0.197644	1.63968	0.686733	NA	0.126821	0.475581	0.907218	NA	none
ENSMUSG00000064621	Gm26922	0	0	0	0	0	0	0	0	0	0	0	0	0	0	0	0	0	0	0	0	0	0	0	0	0	NA	NA	NA	NA	NA	NA	NA	NA	NA	NA	NA	NA	NA	NA	NA	NA	NA	NA	NA	NA	NA	NA	NA	NA	NA	NA	NA	NA	NA	NA	NA	NA	NA	NA	NA	NA	NA	NA	NA	NA	NA	NA	NA	NA	NA	NA	none
ENSMUSG00000064622	Gm22304	0	0	0	0	0	0	0	0	0	0	0	0	0	0	0	0	0	0	0	0	0	0	0	0	0	NA	NA	NA	NA	NA	NA	NA	NA	NA	NA	NA	NA	NA	NA	NA	NA	NA	NA	NA	NA	NA	NA	NA	NA	NA	NA	NA	NA	NA	NA	NA	NA	NA	NA	NA	NA	NA	NA	NA	NA	NA	NA	NA	NA	NA	NA	none
ENSMUSG00000064624	Gm22305	3.46201	4.62919	2.82792	4.09372	4.84392	3.54336	-0.220128	2.46131	2.98868	1.80134	-0.646322	-0.704093	-0.445308	-0.325298	-0.480702	-0.129732	0.0532766	-0.406308	-0.188023	-0.450028	-0.41731	-0.505241	-0.315129	0.718998	0.341807	3.04313	-0.598574	-0.311911	-0.180351	-0.457526	0.248559	0	NA	NA	NA	0	NA	NA	NA	0	NA	NA	NA	0.617584	-3.11664	0.253398	NA	0	NA	NA	NA	0	NA	NA	NA	0.444515	-2.17844	0.480094	NA	0	NA	NA	NA	0.393218	-1.84492	0.588217	NA	0.563616	-2.88021	0.315949	NA	none
ENSMUSG00000064626	Gm22306	3.77927	5.20528	4.06684	4.95864	5.22413	4.57752	-0.0445206	2.19508	1.71604	2.17333	-0.0350103	-0.58015	-0.292251	0.476021	-0.331368	0.054612	0.255294	-0.249219	-0.00930278	-0.297465	-0.261353	-0.358526	1.21914	-0.175861	1.98864	3.38516	-0.302471	0.0664216	-0.00107592	-0.305781	1.01064	0.333163	-1.09346	0.740018	NA	0.0920011	-0.379878	0.925828	NA	0.132477	0.67431	0.868747	NA	2.26029	-3.93909	0.0295248	0.0460728	0.14232	0.685276	0.866449	NA	0.20114	1.65508	0.684618	NA	1.7175	-2.98535	0.116636	0.169266	0	NA	NA	NA	1.38501	-3.65205	0.101615	0.153047	2.01034	-4.69768	0.0141361	0.026472	none
ENSMUSG00000064630	Gm25143	0	0	0	0	0	0	0	0	0	0	0	0	0	0	0	0	0	0	0	0	0	0	0	0	0	NA	NA	NA	NA	NA	NA	NA	NA	NA	NA	NA	NA	NA	NA	NA	NA	NA	NA	NA	NA	NA	NA	NA	NA	NA	NA	NA	NA	NA	NA	NA	NA	NA	NA	NA	NA	NA	NA	NA	NA	NA	NA	NA	NA	NA	NA	none
ENSMUSG00000064631	n-R5s42	0	0	0	0	0	0	0	0	0	0	0	0	0	0	0	0	0	0	0	0	0	0	0	0	0	NA	NA	NA	NA	NA	NA	NA	NA	NA	NA	NA	NA	NA	NA	NA	NA	NA	NA	NA	NA	NA	NA	NA	NA	NA	NA	NA	NA	NA	NA	NA	NA	NA	NA	NA	NA	NA	NA	NA	NA	NA	NA	NA	NA	NA	NA	none
ENSMUSG00000064632	Gm25142	2.65941	2.99764	3.67354	4.33391	4.33838	3.43504	0.395807	1.29185	2.57203	1.08808	-0.709919	-0.762748	-0.524628	-0.413189	-0.557394	-0.230785	-0.0596532	-0.488467	-0.285229	-0.529001	-0.498675	-0.580079	-0.403725	0.632869	0.255513	2.67857	-0.665765	-0.400456	-0.277783	-0.535918	0.161552	0	NA	NA	NA	0	NA	NA	NA	0	NA	NA	NA	0.617584	-3.11664	0.253398	NA	0	NA	NA	NA	0	NA	NA	NA	0.444515	-2.17844	0.480094	NA	0	NA	NA	NA	0.393218	-1.84492	0.588217	NA	0.563616	-2.88021	0.315949	NA	none
ENSMUSG00000064634	Gm22620	0	0	0	0	0	0	0	0	0	0	0	0	0	0	0	0	0	0	0	0	0	0	0	0	0	NA	NA	NA	NA	NA	NA	NA	NA	NA	NA	NA	NA	NA	NA	NA	NA	NA	NA	NA	NA	NA	NA	NA	NA	NA	NA	NA	NA	NA	NA	NA	NA	NA	NA	NA	NA	NA	NA	NA	NA	NA	NA	NA	NA	NA	NA	none
ENSMUSG00000064637	Snora20	2.53862	2.16243	3.54128	0.35105	0.137073	3.12999	2.18181	1.11652	1.27958	0.483128	-0.211657	-0.0175776	0.0238176	1.04563	-0.504393	-0.273277	-0.143365	0.42228	-0.313472	-0.485349	0.0577121	-0.519447	-0.398787	-0.414873	0.185013	1.69215	-0.0684724	0.0893191	-0.0115191	-0.315694	-0.209549	1.37277	-1.08757	0.532758	NA	0.707846	-0.0536502	0.980156	NA	0.783257	1.56036	0.468529	0.553075	0.717554	1.14783	0.598327	NA	0.78217	1.02937	0.70451	NA	0.950928	2.52635	0.28939	0.36541	0.849485	2.11348	0.402965	0.481476	0.399381	1.50027	0.651939	NA	0.369078	1.04164	0.769239	NA	0.351084	-0.486209	0.88929	NA	none
ENSMUSG00000064642	Gm23299	0	0	0	0	0	0	0	0	0	0	0	0	0	0	0	0	0	0	0	0	0	0	0	0	0	NA	NA	NA	NA	NA	NA	NA	NA	NA	NA	NA	NA	NA	NA	NA	NA	NA	NA	NA	NA	NA	NA	NA	NA	NA	NA	NA	NA	NA	NA	NA	NA	NA	NA	NA	NA	NA	NA	NA	NA	NA	NA	NA	NA	NA	NA	none
ENSMUSG00000064644	Gm23302	-0.301313	0.847197	-0.0299737	0.0720011	-0.0855773	0.365503	-1.21967	-1.04706	-0.471477	-0.487146	-1.33152	-1.34366	-1.28382	-1.25148	-1.29283	-1.17865	-1.0224	-1.27362	-1.20726	-1.28504	-1.27653	-1.29892	-1.24862	-0.740804	-0.71676	-0.235752	-1.31967	-1.24099	-1.16776	-1.28683	-0.902061	0	NA	NA	NA	0	NA	NA	NA	0	NA	NA	NA	0.415649	-2.54273	0.418804	NA	0	NA	NA	NA	0	NA	NA	NA	0.29936	-1.60585	0.656491	NA	0	NA	NA	NA	0.265421	-1.27573	0.74829	NA	0.380996	-2.3118	0.489474	NA	none
ENSMUSG00000064646	Gm23300	0	0	0	0	0	0	0	0	0	0	0	0	0	0	0	0	0	0	0	0	0	0	0	0	0	NA	NA	NA	NA	NA	NA	NA	NA	NA	NA	NA	NA	NA	NA	NA	NA	NA	NA	NA	NA	NA	NA	NA	NA	NA	NA	NA	NA	NA	NA	NA	NA	NA	NA	NA	NA	NA	NA	NA	NA	NA	NA	NA	NA	NA	NA	none
ENSMUSG00000064647	Gm23301	4.09833	4.45442	6.09066	2.22627	4.43678	5.61938	5.06622	3.96732	5.70305	3.79974	2.63058	2.15556	3.20033	1.73461	2.26906	3.20793	4.03445	3.01491	3.39985	3.73829	3.70263	3.45261	3.0368	3.15777	3.29027	4.54622	2.66216	2.40387	3.48307	3.63118	3.16161	8.1892	0.439197	0.576052	0.773632	13.4431	-1.14238	0.0866211	0.166836	19.5661	-1.26866	0.01274	0.0231724	11.9019	-0.447205	0.46295	0.529196	8.75921	-1.61431	0.0563925	0.124372	12.9377	-1.82734	0.00578265	0.0116286	7.53891	-0.981359	0.224037	0.294893	16.9491	-0.174264	0.74602	0.81218	11.3698	0.615103	0.340782	0.425533	16.6445	0.729285	0.148861	0.210431	none
ENSMUSG00000064648	Gm23303	-2.02159	-2.20647	-2.12823	-2.10491	-2.14095	-1.99209	-2.24436	-2.1967	-2.21523	-2.2181	-2.31033	-2.31095	-2.28905	-2.26498	-2.29632	-2.22679	-2.19106	-2.28114	-2.23811	-2.29002	-2.28336	-2.30142	-2.26297	-2.26783	-2.26278	NA	NA	NA	NA	NA	NA	NA	NA	NA	NA	NA	NA	NA	NA	NA	NA	NA	NA	NA	NA	NA	NA	NA	NA	NA	NA	NA	NA	NA	NA	NA	NA	NA	NA	NA	NA	NA	NA	NA	NA	NA	NA	NA	NA	NA	NA	none
ENSMUSG00000064652	Gm24165	0	0	0	0	0	0	0	0	0	0	0	0	0	0	0	0	0	0	0	0	0	0	0	0	0	NA	NA	NA	NA	NA	NA	NA	NA	NA	NA	NA	NA	NA	NA	NA	NA	NA	NA	NA	NA	NA	NA	NA	NA	NA	NA	NA	NA	NA	NA	NA	NA	NA	NA	NA	NA	NA	NA	NA	NA	NA	NA	NA	NA	NA	NA	none
ENSMUSG00000064653	Gm26129	1.93685	3.31549	3.96231	3.33888	2.43849	3.03783	-0.406906	1.53773	2.44256	2.14405	-0.754834	-0.800172	-0.593225	-0.494477	-0.62206	-0.331041	-0.17631	-0.561292	-0.380017	-0.597079	-0.570317	-0.641964	-0.486047	0.128303	-0.485257	2.37473	-0.716077	-0.482526	-0.37254	-0.60312	-0.281	0	NA	NA	NA	0	NA	NA	NA	0	NA	NA	NA	0.201935	-1.6615	0.683878	NA	0	NA	NA	NA	0	NA	NA	NA	0.145155	-0.723045	0.859356	NA	0	NA	NA	NA	0.127797	-0.403195	0.92129	NA	0.18262	-1.448	0.722698	NA	none
ENSMUSG00000064655	Gm25788	-0.344925	-0.437972	2.0596	0.0650134	2.34774	1.76614	1.09292	-0.400615	-0.459651	0.617639	-0.37072	0.357654	-0.184708	-0.573096	-0.633394	0.15034	-0.372	0.16601	-0.514149	-0.622056	-0.157131	1.11898	-0.0529971	-0.0785341	-0.568512	0.630588	-0.0659249	-0.35205	-0.240046	0.113265	-0.233348	1.16324	1.64654	0.395368	NA	1.02166	0.801024	0.685358	NA	2.83482	-0.788619	0.564194	0.642724	1.31407	1.13589	0.512772	0.577309	0.44186	-0.774373	0.817214	NA	1.62691	-2.55874	0.190178	0.25564	0.575922	-0.617722	0.820386	NA	1.4284	-1.66151	0.424524	0.530235	0.4998	0.180839	0.949951	NA	1.81077	1.88191	0.300767	0.382987	none
ENSMUSG00000064658	Gm24166	0	0	0	0	0	0	0	0	0	0	0	0	0	0	0	0	0	0	0	0	0	0	0	0	0	NA	NA	NA	NA	NA	NA	NA	NA	NA	NA	NA	NA	NA	NA	NA	NA	NA	NA	NA	NA	NA	NA	NA	NA	NA	NA	NA	NA	NA	NA	NA	NA	NA	NA	NA	NA	NA	NA	NA	NA	NA	NA	NA	NA	NA	NA	none
ENSMUSG00000064659	Gm26131	0.0551794	-0.818841	-1.12729	-1.04083	-1.17444	0.222101	-1.55785	-0.772626	-0.495048	-1.4605	-1.64142	-1.64919	-1.61031	-1.58749	-1.61625	-1.49273	-1.36024	-1.60355	-1.53469	-1.61112	-1.60548	-1.62025	-1.58475	-1.59137	-1.58449	NA	NA	NA	NA	NA	NA	NA	NA	NA	NA	NA	NA	NA	NA	NA	NA	NA	NA	NA	NA	NA	NA	NA	NA	NA	NA	NA	NA	NA	NA	NA	NA	NA	NA	NA	NA	NA	NA	NA	NA	NA	NA	NA	NA	NA	NA	none
ENSMUSG00000064663	Gm24859	-2.04238	-2.09037	-1.90941	-1.09623	-1.5592	-1.97416	-2.178	-2.06778	-2.11063	-2.11727	-2.33738	-2.3415	-2.28137	-2.2257	-2.29819	-2.13738	-2.05473	-2.26308	-2.16356	-2.2836	-2.26822	-2.30997	-2.22105	-2.23229	-2.22062	NA	NA	NA	NA	NA	NA	NA	NA	NA	NA	NA	NA	NA	NA	NA	NA	NA	NA	NA	NA	NA	NA	NA	NA	NA	NA	NA	NA	NA	NA	NA	NA	NA	NA	NA	NA	NA	NA	NA	NA	NA	NA	NA	NA	NA	NA	none
ENSMUSG00000064664	Gm24459	-1.9367	-1.63042	-1.81389	-1.41348	-1.84106	-1.17249	-2.06196	-1.96015	-1.99974	-2.00587	-2.19294	-2.1961	-2.15742	-2.106	-2.17295	-2.02443	-1.9481	-2.14053	-2.04861	-2.15948	-2.14527	-2.18384	-2.10171	-2.11209	-2.10131	NA	NA	NA	NA	NA	NA	NA	NA	NA	NA	NA	NA	NA	NA	NA	NA	NA	NA	NA	NA	NA	NA	NA	NA	NA	NA	NA	NA	NA	NA	NA	NA	NA	NA	NA	NA	NA	NA	NA	NA	NA	NA	NA	NA	NA	NA	none
ENSMUSG00000064665	Gm24460	0	0	0	0	0	0	0	0	0	0	0	0	0	0	0	0	0	0	0	0	0	0	0	0	0	NA	NA	NA	NA	NA	NA	NA	NA	NA	NA	NA	NA	NA	NA	NA	NA	NA	NA	NA	NA	NA	NA	NA	NA	NA	NA	NA	NA	NA	NA	NA	NA	NA	NA	NA	NA	NA	NA	NA	NA	NA	NA	NA	NA	NA	NA	none
ENSMUSG00000064666	Snora52	0	0	0	0	0	0	0	0	0	0	0	0	0	0	0	0	0	0	0	0	0	0	0	0	0	NA	NA	NA	NA	NA	NA	NA	NA	NA	NA	NA	NA	NA	NA	NA	NA	NA	NA	NA	NA	NA	NA	NA	NA	NA	NA	NA	NA	NA	NA	NA	NA	NA	NA	NA	NA	NA	NA	NA	NA	NA	NA	NA	NA	NA	NA	none
ENSMUSG00000064669	Gm24461	-1.81875	-1.58167	-1.72369	-1.68513	-1.74472	-1.49859	-1.9157	-1.56552	-1.32478	-1.87229	-1.99836	-1.99991	-1.9896	-1.9498	-1.99301	-1.88666	-1.82758	-1.97652	-1.90537	-1.99119	-1.9802	-1.99389	-1.94648	-1.95451	-1.94617	NA	NA	NA	NA	NA	NA	NA	NA	NA	NA	NA	NA	NA	NA	NA	NA	NA	NA	NA	NA	NA	NA	NA	NA	NA	NA	NA	NA	NA	NA	NA	NA	NA	NA	NA	NA	NA	NA	NA	NA	NA	NA	NA	NA	NA	NA	none
ENSMUSG00000064670	Gm22808	-2.24903	-2.33161	-2.29666	-2.28625	-2.30234	-2.30917	-2.34853	-2.32725	-2.33552	-2.33681	-2.37944	-2.37956	-2.3685	-2.35775	-2.37174	-2.34069	-2.32473	-2.36496	-2.34574	-2.36893	-2.36596	-2.37402	-2.35685	-2.35902	-2.35676	NA	NA	NA	NA	NA	NA	NA	NA	NA	NA	NA	NA	NA	NA	NA	NA	NA	NA	NA	NA	NA	NA	NA	NA	NA	NA	NA	NA	NA	NA	NA	NA	NA	NA	NA	NA	NA	NA	NA	NA	NA	NA	NA	NA	NA	NA	none
ENSMUSG00000064671	Gm22807	-2.06935	-1.78187	-2.01561	-1.9938	-2.02749	-2.04178	-2.12417	-2.07962	-1.9435	-2.09962	-2.17926	-2.17976	-2.16595	-2.14345	-2.17275	-2.10775	-2.07434	-2.15856	-2.11833	-2.16686	-2.16064	-2.17751	-2.14157	-2.14611	-2.1414	NA	NA	NA	NA	NA	NA	NA	NA	NA	NA	NA	NA	NA	NA	NA	NA	NA	NA	NA	NA	NA	NA	NA	NA	NA	NA	NA	NA	NA	NA	NA	NA	NA	NA	NA	NA	NA	NA	NA	NA	NA	NA	NA	NA	NA	NA	none
ENSMUSG00000064672	Gm22806	0	0	0	0	0	0	0	0	0	0	0	0	0	0	0	0	0	0	0	0	0	0	0	0	0	NA	NA	NA	NA	NA	NA	NA	NA	NA	NA	NA	NA	NA	NA	NA	NA	NA	NA	NA	NA	NA	NA	NA	NA	NA	NA	NA	NA	NA	NA	NA	NA	NA	NA	NA	NA	NA	NA	NA	NA	NA	NA	NA	NA	NA	NA	none
ENSMUSG00000064673	Gm22805	-1.9417	-1.74221	-1.86171	-1.82927	-1.8794	-1.6723	-2.02329	-1.95698	-1.52604	-1.98675	-2.09952	-2.10064	-2.08547	-2.05198	-2.09558	-1.99885	-1.94913	-2.07446	-2.0146	-2.08681	-2.07756	-2.09629	-2.04918	-2.05594	-2.04892	NA	NA	NA	NA	NA	NA	NA	NA	NA	NA	NA	NA	NA	NA	NA	NA	NA	NA	NA	NA	NA	NA	NA	NA	NA	NA	NA	NA	NA	NA	NA	NA	NA	NA	NA	NA	NA	NA	NA	NA	NA	NA	NA	NA	NA	NA	none
ENSMUSG00000064675	Gm22810	0	0	0	0	0	0	0	0	0	0	0	0	0	0	0	0	0	0	0	0	0	0	0	0	0	NA	NA	NA	NA	NA	NA	NA	NA	NA	NA	NA	NA	NA	NA	NA	NA	NA	NA	NA	NA	NA	NA	NA	NA	NA	NA	NA	NA	NA	NA	NA	NA	NA	NA	NA	NA	NA	NA	NA	NA	NA	NA	NA	NA	NA	NA	none
ENSMUSG00000064677	Gm22809	0	0	0	0	0	0	0	0	0	0	0	0	0	0	0	0	0	0	0	0	0	0	0	0	0	NA	NA	NA	NA	NA	NA	NA	NA	NA	NA	NA	NA	NA	NA	NA	NA	NA	NA	NA	NA	NA	NA	NA	NA	NA	NA	NA	NA	NA	NA	NA	NA	NA	NA	NA	NA	NA	NA	NA	NA	NA	NA	NA	NA	NA	NA	none
ENSMUSG00000064679	Gm25357	0	0	0	0	0	0	0	0	0	0	0	0	0	0	0	0	0	0	0	0	0	0	0	0	0	NA	NA	NA	NA	NA	NA	NA	NA	NA	NA	NA	NA	NA	NA	NA	NA	NA	NA	NA	NA	NA	NA	NA	NA	NA	NA	NA	NA	NA	NA	NA	NA	NA	NA	NA	NA	NA	NA	NA	NA	NA	NA	NA	NA	NA	NA	none
ENSMUSG00000064682	Gm25813	1.96058	1.91438	1.67742	1.88832	1.56453	1.78346	0.990215	-0.0461176	2.56463	0.523437	-0.0551005	0.27139	-0.279311	0.254376	-0.293988	0.855251	-0.0297856	0.887857	0.403927	-0.281293	0.159991	0.343454	-0.221705	-0.233006	-0.221263	1.48208	-0.0210073	0.27188	0.420666	0.0740505	-0.225325	1.33289	-1.11176	0.532431	NA	1.19603	-1.46752	0.419964	NA	0.993248	-0.0566331	0.976605	0.983168	0.409669	1.8674	0.548373	NA	1.20569	-0.313998	0.874308	NA	1.21931	0.966722	0.612133	0.682492	0.725856	3.02938	0.248264	0.32183	1.10762	1.35978	0.474884	NA	0.660553	3.23679	0.248867	NA	0.406349	1.91656	0.552995	NA	none
ENSMUSG00000064685	Gm25812	-0.0423797	-0.433586	-1.34672	-1.29306	-1.37599	-1.41114	-1.61396	-1.50429	-1.16923	-1.55353	-1.69835	-1.70124	-1.68606	-1.66141	-1.6885	-1.57354	-1.49131	-1.68323	-1.59958	-1.68639	-1.68404	-1.69012	-1.65679	-1.66797	-1.65635	NA	NA	NA	NA	NA	NA	NA	NA	NA	NA	NA	NA	NA	NA	NA	NA	NA	NA	NA	NA	NA	NA	NA	NA	NA	NA	NA	NA	NA	NA	NA	NA	NA	NA	NA	NA	NA	NA	NA	NA	NA	NA	NA	NA	NA	NA	none
ENSMUSG00000064686	Gm25810	4.76791	3.55116	5.09687	6.80321	3.5259	4.32249	-0.0389972	1.06237	3.26995	2.38808	-0.523077	-0.589867	-0.293331	0.484808	0.233804	0.0626714	0.268426	-0.249113	-0.00287404	-0.29869	-0.261579	-0.361476	0.501262	1.18563	1.48392	3.47489	-0.468758	0.260428	0.00547956	-0.307248	1.05694	0.390414	-2.77593	0.365868	NA	0	NA	NA	NA	0	NA	NA	NA	1.67689	-4.55249	0.0123056	0.020522	0.240215	1.39055	0.730885	NA	0.338623	2.3667	0.480162	NA	1.49947	-1.87017	0.278358	0.354426	0	NA	NA	NA	1.07443	-3.29071	0.127163	0.185022	1.5486	-4.33053	0.023623	0.0419718	none
ENSMUSG00000064687	Gm25811	0	0	0	0	0	0	0	0	0	0	0	0	0	0	0	0	0	0	0	0	0	0	0	0	0	NA	NA	NA	NA	NA	NA	NA	NA	NA	NA	NA	NA	NA	NA	NA	NA	NA	NA	NA	NA	NA	NA	NA	NA	NA	NA	NA	NA	NA	NA	NA	NA	NA	NA	NA	NA	NA	NA	NA	NA	NA	NA	NA	NA	NA	NA	none
ENSMUSG00000064688	Gm25814	0	0	0	0	0	0	0	0	0	0	0	0	0	0	0	0	0	0	0	0	0	0	0	0	0	NA	NA	NA	NA	NA	NA	NA	NA	NA	NA	NA	NA	NA	NA	NA	NA	NA	NA	NA	NA	NA	NA	NA	NA	NA	NA	NA	NA	NA	NA	NA	NA	NA	NA	NA	NA	NA	NA	NA	NA	NA	NA	NA	NA	NA	NA	none
ENSMUSG00000064689	Gm25815	2.69005	2.10138	2.88308	2.77369	1.37462	1.93756	-0.707068	0.860511	0.207775	0.187421	-0.978499	-1.01253	-0.85432	-0.776699	-0.876765	0.126246	-0.475518	-0.829341	-0.685571	-0.857327	-0.836413	-0.892191	-0.770026	-0.786123	-0.7694	1.4309	-0.948448	-0.509073	-0.663477	-0.861977	-0.775183	0.369515	-2.05641	0.547498	NA	0	NA	NA	NA	0	NA	NA	NA	0	NA	NA	NA	0.22897	0.685276	0.866449	NA	0.31983	1.65308	0.659648	NA	0.276018	1.24288	0.760354	NA	0	NA	NA	NA	0	NA	NA	NA	0	NA	NA	NA	none
ENSMUSG00000064691	Gm24149	-1.40521	-1.87681	-1.25856	-1.61774	-0.453652	-1.74864	-1.97346	-1.85189	-1.89916	-1.90648	-2.12356	-2.12824	-2.08746	-2.02606	-2.10601	-1.92865	-1.8375	-2.06729	-1.95753	-2.08992	-2.07296	-2.11054	-2.02094	-2.03333	-2.02046	NA	NA	NA	NA	NA	NA	NA	NA	NA	NA	NA	NA	NA	NA	NA	NA	NA	NA	NA	NA	NA	NA	NA	NA	NA	NA	NA	NA	NA	NA	NA	NA	NA	NA	NA	NA	NA	NA	NA	NA	NA	NA	NA	NA	NA	NA	none
ENSMUSG00000064692	Gm24151	0	0	0	0	0	0	0	0	0	0	0	0	0	0	0	0	0	0	0	0	0	0	0	0	0	NA	NA	NA	NA	NA	NA	NA	NA	NA	NA	NA	NA	NA	NA	NA	NA	NA	NA	NA	NA	NA	NA	NA	NA	NA	NA	NA	NA	NA	NA	NA	NA	NA	NA	NA	NA	NA	NA	NA	NA	NA	NA	NA	NA	NA	NA	none
ENSMUSG00000064693	Gm24150	0	0	0	0	0	0	0	0	0	0	0	0	0	0	0	0	0	0	0	0	0	0	0	0	0	NA	NA	NA	NA	NA	NA	NA	NA	NA	NA	NA	NA	NA	NA	NA	NA	NA	NA	NA	NA	NA	NA	NA	NA	NA	NA	NA	NA	NA	NA	NA	NA	NA	NA	NA	NA	NA	NA	NA	NA	NA	NA	NA	NA	NA	NA	none
ENSMUSG00000064694	Gm24146	-0.512212	-0.584462	0.259573	-0.802359	-0.356283	0.162088	-1.28798	-0.0843259	-0.218954	-1.19654	-1.37899	-1.38622	-1.34931	-1.32806	-1.35507	-1.22681	-1.10237	-1.3427	-1.26623	-1.35009	-0.937442	-1.35892	-1.32614	-1.33075	-1.32596	-0.462146	-1.37151	-1.30331	-1.2371	-1.21549	-1.32762	0	NA	NA	NA	0	NA	NA	NA	0.201892	-1.24927	0.759488	NA	0	NA	NA	NA	0	NA	NA	NA	0.146369	-0.310471	0.939351	NA	0	NA	NA	NA	0.128587	0.0490469	0.99041	NA	0	NA	NA	NA	0.152708	0.475581	0.907218	NA	none
ENSMUSG00000064696	Gm24148	0	0	0	0	0	0	0	0	0	0	0	0	0	0	0	0	0	0	0	0	0	0	0	0	0	NA	NA	NA	NA	NA	NA	NA	NA	NA	NA	NA	NA	NA	NA	NA	NA	NA	NA	NA	NA	NA	NA	NA	NA	NA	NA	NA	NA	NA	NA	NA	NA	NA	NA	NA	NA	NA	NA	NA	NA	NA	NA	NA	NA	NA	NA	none
ENSMUSG00000064697	Gm24147	0	0	0	0	0	0	0	0	0	0	0	0	0	0	0	0	0	0	0	0	0	0	0	0	0	NA	NA	NA	NA	NA	NA	NA	NA	NA	NA	NA	NA	NA	NA	NA	NA	NA	NA	NA	NA	NA	NA	NA	NA	NA	NA	NA	NA	NA	NA	NA	NA	NA	NA	NA	NA	NA	NA	NA	NA	NA	NA	NA	NA	NA	NA	none
ENSMUSG00000064698	Gm24152	0	0	0	0	0	0	0	0	0	0	0	0	0	0	0	0	0	0	0	0	0	0	0	0	0	NA	NA	NA	NA	NA	NA	NA	NA	NA	NA	NA	NA	NA	NA	NA	NA	NA	NA	NA	NA	NA	NA	NA	NA	NA	NA	NA	NA	NA	NA	NA	NA	NA	NA	NA	NA	NA	NA	NA	NA	NA	NA	NA	NA	NA	NA	none
ENSMUSG00000064702	Gm24950	0	0	0	0	0	0	0	0	0	0	0	0	0	0	0	0	0	0	0	0	0	0	0	0	0	NA	NA	NA	NA	NA	NA	NA	NA	NA	NA	NA	NA	NA	NA	NA	NA	NA	NA	NA	NA	NA	NA	NA	NA	NA	NA	NA	NA	NA	NA	NA	NA	NA	NA	NA	NA	NA	NA	NA	NA	NA	NA	NA	NA	NA	NA	none
ENSMUSG00000064704	n-R5s180	0	0	0	0	0	0	0	0	0	0	0	0	0	0	0	0	0	0	0	0	0	0	0	0	0	NA	NA	NA	NA	NA	NA	NA	NA	NA	NA	NA	NA	NA	NA	NA	NA	NA	NA	NA	NA	NA	NA	NA	NA	NA	NA	NA	NA	NA	NA	NA	NA	NA	NA	NA	NA	NA	NA	NA	NA	NA	NA	NA	NA	NA	NA	none
ENSMUSG00000064706	Gm22508	-2.07371	-2.20825	-2.15132	-2.13434	-2.16057	-2.17169	-2.23583	-2.20115	-2.09519	-2.21672	-2.28261	-2.28294	-2.26835	-2.25083	-2.27364	-2.22304	-2.19704	-2.2626	-2.23128	-2.26905	-2.26421	-2.27735	-2.24937	-2.25291	-2.24924	NA	NA	NA	NA	NA	NA	NA	NA	NA	NA	NA	NA	NA	NA	NA	NA	NA	NA	NA	NA	NA	NA	NA	NA	NA	NA	NA	NA	NA	NA	NA	NA	NA	NA	NA	NA	NA	NA	NA	NA	NA	NA	NA	NA	NA	NA	none
ENSMUSG00000064707	Gm22507	-2.17307	-2.20281	-1.85538	-2.05722	-1.8736	-2.13078	-2.25712	-2.1888	-2.21537	-2.21948	-2.35477	-2.35614	-2.32119	-2.28668	-2.33161	-2.23194	-2.18072	-2.30985	-2.24817	-2.32257	-2.31303	-2.33891	-2.2838	-2.29077	-2.28353	NA	NA	NA	NA	NA	NA	NA	NA	NA	NA	NA	NA	NA	NA	NA	NA	NA	NA	NA	NA	NA	NA	NA	NA	NA	NA	NA	NA	NA	NA	NA	NA	NA	NA	NA	NA	NA	NA	NA	NA	NA	NA	NA	NA	NA	NA	none
ENSMUSG00000064709	Gm22509	0	0	0	0	0	0	0	0	0	0	0	0	0	0	0	0	0	0	0	0	0	0	0	0	0	NA	NA	NA	NA	NA	NA	NA	NA	NA	NA	NA	NA	NA	NA	NA	NA	NA	NA	NA	NA	NA	NA	NA	NA	NA	NA	NA	NA	NA	NA	NA	NA	NA	NA	NA	NA	NA	NA	NA	NA	NA	NA	NA	NA	NA	NA	none
ENSMUSG00000064714	n-R5s62	-1.94816	-2.08806	-2.02885	-2.01121	-2.03848	-2.05004	-1.99253	-2.08067	-2.09469	-2.09686	-2.16041	-2.16074	-2.02635	-2.13234	-2.15605	-2.10344	-2.0764	-2.14457	-2.11201	-2.15128	-2.14625	-2.15939	-2.13082	-2.13449	-2.13068	-2.04295	-2.11584	-2.13061	-2.11099	-2.15231	-2.132	0.170828	-0.0958564	0.981258	NA	0.153987	-0.379878	0.925828	NA	0.222919	0.67431	0.868747	NA	0.192188	0.26208	0.948789	NA	0	NA	NA	NA	0	NA	NA	NA	0	NA	NA	NA	0	NA	NA	NA	0	NA	NA	NA	0	NA	NA	NA	none
ENSMUSG00000064715	Gm24207	0.741276	0.341718	-0.0418141	1.248	-0.844312	0.424549	-1.3104	-1.09732	0.494214	-1.19443	-1.44944	-1.46486	-1.39003	-1.35071	-1.40111	-1.23387	-1.07172	-1.37754	-1.28523	-1.39152	-1.38109	-1.40864	-1.34726	-1.35556	-1.34694	NA	NA	NA	NA	NA	NA	NA	NA	NA	NA	NA	NA	NA	NA	NA	NA	NA	NA	NA	NA	NA	NA	NA	NA	NA	NA	NA	NA	NA	NA	NA	NA	NA	NA	NA	NA	NA	NA	NA	NA	NA	NA	NA	NA	NA	NA	none
ENSMUSG00000064717	Gm24208	-2.3088	-2.3264	-2.12087	-2.24027	-2.27083	-2.28379	-2.35853	-2.31811	-2.33383	-2.33626	-2.4194	-2.41988	-2.39643	-2.37601	-2.40259	-2.34363	-2.31333	-2.38972	-2.35323	-2.39724	-2.3916	-2.40691	-2.37431	-2.37843	-2.37415	NA	NA	NA	NA	NA	NA	NA	NA	NA	NA	NA	NA	NA	NA	NA	NA	NA	NA	NA	NA	NA	NA	NA	NA	NA	NA	NA	NA	NA	NA	NA	NA	NA	NA	NA	NA	NA	NA	NA	NA	NA	NA	NA	NA	NA	NA	none
ENSMUSG00000064718	Gm25929	-0.869066	-1.61006	-1.29648	-1.20301	-0.0317585	-1.40868	-1.76193	-1.57091	0.546609	-1.65668	-1.86664	-1.8767	-1.82791	-1.79419	-1.83513	-1.69152	-1.5483	-1.81828	-1.73689	-1.82889	-1.82159	-1.84004	-1.7912	-1.79843	-1.79092	NA	NA	NA	NA	NA	NA	NA	NA	NA	NA	NA	NA	NA	NA	NA	NA	NA	NA	NA	NA	NA	NA	NA	NA	NA	NA	NA	NA	NA	NA	NA	NA	NA	NA	NA	NA	NA	NA	NA	NA	NA	NA	NA	NA	NA	NA	none
ENSMUSG00000064719	Gm25930	8.5649	9.27333	8.53113	8.61849	8.20761	9.27218	6.9514	7.49359	8.8435	7.98859	2.9288	3.25526	3.08042	2.8211	3.22332	2.85167	3.991	3.14623	3.02026	3.66323	3.513	4.00066	4.78927	5.53448	5.70044	8.37447	3.08816	2.96537	3.38583	3.72563	5.34139	4.72536	0.420604	0.63855	0.814789	6.08526	-0.336559	0.687067	0.790068	11.054	-1.02906	0.0839965	0.127474	40.0213	-3.52796	2.60769e-14	1.02595e-13	3.70731	-0.878199	0.435865	0.586904	7.05169	-1.56051	0.0552104	0.0885647	27.9864	-4.03039	8.84131e-11	3.54274e-10	7.9219	-0.754133	0.329975	0.435934	26.3348	-3.34909	6.35331e-08	2.42141e-07	39.8318	-2.56138	1.64938e-09	7.19362e-09	Cx3cr1
ENSMUSG00000064720	Gm25856	-2.07301	-1.97099	-2.0321	-2.01551	-2.04115	-2.05202	-1.99795	-2.08082	-2.09401	-2.09605	-2.15556	-2.15585	-2.14654	-2.12941	-2.15171	-2.10224	-2.07681	-2.14091	-2.11029	-2.14722	-2.14249	-2.15467	-2.01119	-2.13144	-2.12785	-2.04536	-2.15265	-2.12778	-2.10934	-2.14813	-2.09016	0	NA	NA	NA	0	NA	NA	NA	0	NA	NA	NA	0.216226	-1.6615	0.683878	NA	0	NA	NA	NA	0	NA	NA	NA	0.154749	-0.723045	0.859356	NA	0	NA	NA	NA	0.140548	-0.403195	0.92129	NA	0.207235	-1.448	0.722698	NA	none
ENSMUSG00000064721	Gm25855	0	0	0	0	0	0	0	0	0	0	0	0	0	0	0	0	0	0	0	0	0	0	0	0	0	NA	NA	NA	NA	NA	NA	NA	NA	NA	NA	NA	NA	NA	NA	NA	NA	NA	NA	NA	NA	NA	NA	NA	NA	NA	NA	NA	NA	NA	NA	NA	NA	NA	NA	NA	NA	NA	NA	NA	NA	NA	NA	NA	NA	NA	NA	none
ENSMUSG00000064722	Gm25857	-2.20569	-2.21391	-2.18292	-2.17368	-2.18795	-2.19401	-2.1639	-2.21004	-2.21738	-2.21852	-2.25455	-2.25475	-2.24662	-2.23709	-2.2495	-2.22196	-2.20781	-2.24349	-2.22644	-2.247	-2.24437	-2.25152	-2.23629	-2.23822	-2.1712	-2.1968	-2.25197	-2.23618	-2.22591	-2.24763	-2.21524	0	NA	NA	NA	0	NA	NA	NA	0	NA	NA	NA	0.213715	-1.6615	0.683878	NA	0	NA	NA	NA	0	NA	NA	NA	0.154205	-0.723045	0.859356	NA	0	NA	NA	NA	0.137623	-0.403195	0.92129	NA	0.198376	-1.448	0.722698	NA	none
ENSMUSG00000064724	Gm25852	0.461903	1.0472	5.39985	0.8808	0.656449	1.92446	2.25551	1.55821	2.45145	0.964881	1.15475	1.55628	1.67103	0.993836	1.18048	1.30009	1.93263	1.31293	0.249537	1.23491	1.84071	2.53009	0.66596	0.139491	1.01073	1.76007	1.46069	1.15813	1.16503	1.86857	0.605395	4.68497	0.636029	0.481885	0.707198	4.5571	0.520514	0.609182	0.730176	9.43682	-0.66403	0.340831	0.425693	3.85888	2.32642	0.0473243	0.0711151	2.53008	-0.195783	0.885516	0.931662	5.73777	-1.41308	0.123367	0.176698	1.83728	1.57109	0.306289	0.383928	5.43051	-1.2138	0.243729	0.342462	1.91458	1.78067	0.295412	0.378509	5.05306	2.91603	0.0146416	0.0273083	none
ENSMUSG00000064725	Snord96a	0	0	0	0	0	0	0	0	0	0	0	0	0	0	0	0	0	0	0	0	0	0	0	0	0	NA	NA	NA	NA	NA	NA	NA	NA	NA	NA	NA	NA	NA	NA	NA	NA	NA	NA	NA	NA	NA	NA	NA	NA	NA	NA	NA	NA	NA	NA	NA	NA	NA	NA	NA	NA	NA	NA	NA	NA	NA	NA	NA	NA	NA	NA	none
ENSMUSG00000064726	Gm25854	0.860077	1.70053	1.97427	0.123784	-0.0439389	0.611337	0.687369	0.366175	0.640152	-0.338491	0.111758	-0.106401	0.166947	0.0116926	-0.461591	0.824397	-0.277176	0.422545	-0.374921	0.161589	-0.068356	-0.46774	0.0208605	-0.422931	-0.415322	0.658126	0.0574344	0.124833	-0.0765171	-0.124836	-0.272464	2.16017	-0.506098	0.717062	0.862971	1.19831	0.317742	0.858286	NA	1.64681	0.900201	0.553004	0.632669	1.14348	2.01287	0.284529	0.347349	1.14856	0.975157	0.658515	NA	1.57573	1.35076	0.443778	0.523887	1.15662	2.50495	0.251493	0.325085	0.771507	0.456165	0.84723	NA	0.48773	1.4848	0.642958	NA	0.642033	1.03516	0.690324	NA	none
ENSMUSG00000064727	Gm25853	0	0	0	0	0	0	0	0	0	0	0	0	0	0	0	0	0	0	0	0	0	0	0	0	0	NA	NA	NA	NA	NA	NA	NA	NA	NA	NA	NA	NA	NA	NA	NA	NA	NA	NA	NA	NA	NA	NA	NA	NA	NA	NA	NA	NA	NA	NA	NA	NA	NA	NA	NA	NA	NA	NA	NA	NA	NA	NA	NA	NA	NA	NA	none
ENSMUSG00000064728	Gm25851	-2.3088	-2.3264	-2.12087	-2.24027	-2.27083	-2.28379	-2.35853	-2.31811	-2.33383	-2.33626	-2.4194	-2.41988	-2.39643	-2.37601	-2.40259	-2.34363	-2.31333	-2.38972	-2.35323	-2.39724	-2.3916	-2.40691	-2.37431	-2.37843	-2.37415	NA	NA	NA	NA	NA	NA	NA	NA	NA	NA	NA	NA	NA	NA	NA	NA	NA	NA	NA	NA	NA	NA	NA	NA	NA	NA	NA	NA	NA	NA	NA	NA	NA	NA	NA	NA	NA	NA	NA	NA	NA	NA	NA	NA	NA	NA	none
ENSMUSG00000064731	Snord45b	0	0	0	0	0	0	0	0	0	0	0	0	0	0	0	0	0	0	0	0	0	0	0	0	0	NA	NA	NA	NA	NA	NA	NA	NA	NA	NA	NA	NA	NA	NA	NA	NA	NA	NA	NA	NA	NA	NA	NA	NA	NA	NA	NA	NA	NA	NA	NA	NA	NA	NA	NA	NA	NA	NA	NA	NA	NA	NA	NA	NA	NA	NA	none
ENSMUSG00000064732	Gm23447	0	0	0	0	0	0	0	0	0	0	0	0	0	0	0	0	0	0	0	0	0	0	0	0	0	NA	NA	NA	NA	NA	NA	NA	NA	NA	NA	NA	NA	NA	NA	NA	NA	NA	NA	NA	NA	NA	NA	NA	NA	NA	NA	NA	NA	NA	NA	NA	NA	NA	NA	NA	NA	NA	NA	NA	NA	NA	NA	NA	NA	NA	NA	none
ENSMUSG00000064734	Gm23445	5.42211	4.47549	5.66573	7.08536	4.01326	4.65975	1.13397	2.26891	2.05431	2.02135	-0.532237	-0.132585	-0.286696	0.506682	0.247268	0.0890045	0.304502	-0.239766	0.0201493	0.298594	-0.252987	-0.359208	-0.130704	0.482676	-0.129568	3.88002	-0.317173	0.280985	0.028295	-0.104534	0.0741346	0.477313	-1.81975	0.5033	NA	0.0784542	-0.379878	0.925828	NA	0.300826	-0.287479	0.9354	NA	0.299953	-0.69971	0.844436	NA	0.240215	1.39055	0.730885	NA	0.472989	1.41198	0.615945	NA	0.437587	0.997397	0.735252	NA	0.118364	0.0490469	0.99041	NA	0.127797	-0.403195	0.92129	NA	0.323665	-0.486209	0.892464	NA	none
ENSMUSG00000064735	Gm23057	0	0	0	0	0	0	0	0	0	0	0	0	0	0	0	0	0	0	0	0	0	0	0	0	0	NA	NA	NA	NA	NA	NA	NA	NA	NA	NA	NA	NA	NA	NA	NA	NA	NA	NA	NA	NA	NA	NA	NA	NA	NA	NA	NA	NA	NA	NA	NA	NA	NA	NA	NA	NA	NA	NA	NA	NA	NA	NA	NA	NA	NA	NA	none
ENSMUSG00000064737	Gm23056	0	0	0	0	0	0	0	0	0	0	0	0	0	0	0	0	0	0	0	0	0	0	0	0	0	NA	NA	NA	NA	NA	NA	NA	NA	NA	NA	NA	NA	NA	NA	NA	NA	NA	NA	NA	NA	NA	NA	NA	NA	NA	NA	NA	NA	NA	NA	NA	NA	NA	NA	NA	NA	NA	NA	NA	NA	NA	NA	NA	NA	NA	NA	none
ENSMUSG00000064738	Gm23054	-2.19839	-2.20927	-2.16824	-2.15601	-2.17491	-2.18292	-2.14307	-2.20415	-2.12779	-2.21537	-2.26209	-2.26226	-2.25258	-2.23996	-2.25639	-2.21993	-2.20119	-2.24843	-2.22587	-2.25309	-2.2496	-2.25907	-2.2389	-2.24145	-2.2388	NA	NA	NA	NA	NA	NA	NA	NA	NA	NA	NA	NA	NA	NA	NA	NA	NA	NA	NA	NA	NA	NA	NA	NA	NA	NA	NA	NA	NA	NA	NA	NA	NA	NA	NA	NA	NA	NA	NA	NA	NA	NA	NA	NA	NA	NA	none
ENSMUSG00000064739	Gm23055	-2.33009	-2.33647	-2.31244	-2.30528	-2.31634	-2.32104	-2.3481	-2.33347	-2.33916	-2.28963	-2.36972	-2.36985	-2.36183	-2.35443	-2.36406	-2.34271	-2.33173	-2.3594	-2.34618	-2.36212	-2.36008	-2.36562	-2.35382	-2.35531	-2.35376	NA	NA	NA	NA	NA	NA	NA	NA	NA	NA	NA	NA	NA	NA	NA	NA	NA	NA	NA	NA	NA	NA	NA	NA	NA	NA	NA	NA	NA	NA	NA	NA	NA	NA	NA	NA	NA	NA	NA	NA	NA	NA	NA	NA	NA	NA	none
ENSMUSG00000064740	Gm24706	0	0	0	0	0	0	0	0	0	0	0	0	0	0	0	0	0	0	0	0	0	0	0	0	0	NA	NA	NA	NA	NA	NA	NA	NA	NA	NA	NA	NA	NA	NA	NA	NA	NA	NA	NA	NA	NA	NA	NA	NA	NA	NA	NA	NA	NA	NA	NA	NA	NA	NA	NA	NA	NA	NA	NA	NA	NA	NA	NA	NA	NA	NA	none
ENSMUSG00000064741	Snord14a	0	0	0	0	0	0	0	0	0	0	0	0	0	0	0	0	0	0	0	0	0	0	0	0	0	NA	NA	NA	NA	NA	NA	NA	NA	NA	NA	NA	NA	NA	NA	NA	NA	NA	NA	NA	NA	NA	NA	NA	NA	NA	NA	NA	NA	NA	NA	NA	NA	NA	NA	NA	NA	NA	NA	NA	NA	NA	NA	NA	NA	NA	NA	none
ENSMUSG00000064742	Gm24705	3.23337	3.80674	4.35878	3.7425	3.28414	4.46669	0.922756	1.73473	2.75501	1.51151	-0.618322	-0.671568	-0.429948	-0.315882	-0.463396	0.618482	0.0482872	-0.392982	-0.184446	-0.434414	-0.403422	-0.486525	-0.306177	-0.329612	0.339242	2.98162	-0.573279	-0.0535986	-0.17638	-0.441454	-0.0988487	0.369515	-2.05641	0.547498	NA	0	NA	NA	NA	0	NA	NA	NA	0.213715	-1.6615	0.683878	NA	0.22897	0.685276	0.866449	NA	0.31983	1.65308	0.659648	NA	0.430223	0.274492	0.932165	NA	0	NA	NA	NA	0.137623	-0.403195	0.92129	NA	0.198376	-1.448	0.722698	NA	none
ENSMUSG00000064743	Gm24856	0	0	0	0	0	0	0	0	0	0	0	0	0	0	0	0	0	0	0	0	0	0	0	0	0	NA	NA	NA	NA	NA	NA	NA	NA	NA	NA	NA	NA	NA	NA	NA	NA	NA	NA	NA	NA	NA	NA	NA	NA	NA	NA	NA	NA	NA	NA	NA	NA	NA	NA	NA	NA	NA	NA	NA	NA	NA	NA	NA	NA	NA	NA	none
ENSMUSG00000064745	Gm24708	3.95339	3.66057	5.07411	7.17482	4.53531	3.82862	1.3433	0.953844	2.1654	0.768186	-0.672032	-0.740306	-0.438861	-0.302118	0.116174	-0.081996	0.121917	-0.394255	-0.147318	-0.444272	-0.406821	-0.507769	0.387601	1.34741	-0.289518	3.34576	-0.617066	-0.0893134	-0.139885	-0.452954	0.48183	0.158755	-1.99693	0.624295	NA	0	NA	NA	NA	0	NA	NA	NA	1.02396	-3.84679	0.101109	0.140866	0.097895	0.620857	0.878971	NA	0.137483	1.59041	0.696486	NA	0.853982	-1.96295	0.401035	0.479802	0	NA	NA	NA	0.651738	-2.5743	0.367166	NA	0.937716	-3.61414	0.1343	NA	none
ENSMUSG00000064746	Gm24707	1.0431	1.80526	1.1891	2.20035	1.7392	1.59296	-0.929203	0.087223	-0.0370819	-0.0560797	-1.15138	-1.1787	-1.05048	-0.986704	-1.06883	-0.878512	-0.702666	-1.03	-0.911413	-1.05294	-1.0358	-1.08142	-0.981203	-0.994468	-0.980687	NA	NA	NA	NA	NA	NA	NA	NA	NA	NA	NA	NA	NA	NA	NA	NA	NA	NA	NA	NA	NA	NA	NA	NA	NA	NA	NA	NA	NA	NA	NA	NA	NA	NA	NA	NA	NA	NA	NA	NA	NA	NA	NA	NA	NA	NA	none
ENSMUSG00000064748	n-R5s28	2.24305	2.46142	1.95739	3.9158	1.08639	3.68092	2.09095	2.14118	2.37357	1.31631	1.22072	2.08976	1.81723	1.742	1.48471	1.26015	0.877922	1.75715	1.52223	2.60714	3.30769	3.09572	2.0569	1.53238	1.04212	2.3267	1.70924	1.49562	1.38577	3.00351	1.5438	4.83943	0.550465	0.546587	0.754414	3.90556	0.823129	0.446026	0.586389	18.0111	-1.8961	0.000590239	0.00133872	5.39877	0.641706	0.481201	0.547476	2.08136	0.280312	0.843477	0.905534	11.9598	-2.56172	0.000329601	0.000816904	2.96391	-0.0344384	0.976488	0.981844	10.2102	-2.70644	0.000920624	0.00267433	2.33823	-0.319405	0.816636	0.860222	12.9117	2.47077	0.000472479	0.00115027	none
ENSMUSG00000064751	Gm26330	0	0	0	0	0	0	0	0	0	0	0	0	0	0	0	0	0	0	0	0	0	0	0	0	0	NA	NA	NA	NA	NA	NA	NA	NA	NA	NA	NA	NA	NA	NA	NA	NA	NA	NA	NA	NA	NA	NA	NA	NA	NA	NA	NA	NA	NA	NA	NA	NA	NA	NA	NA	NA	NA	NA	NA	NA	NA	NA	NA	NA	NA	NA	none
ENSMUSG00000064755	Gm26328	0.36385	0.187216	0.863943	-0.817592	-0.959806	0.845871	-1.36791	-1.17983	-0.621758	-1.26428	-1.49403	-1.50471	-1.45154	-1.42234	-1.45962	-1.29859	-1.15757	-1.44236	-1.34326	-1.45264	-1.44498	-1.46507	-1.41974	-1.42599	-1.4195	NA	NA	NA	NA	NA	NA	NA	NA	NA	NA	NA	NA	NA	NA	NA	NA	NA	NA	NA	NA	NA	NA	NA	NA	NA	NA	NA	NA	NA	NA	NA	NA	NA	NA	NA	NA	NA	NA	NA	NA	NA	NA	NA	NA	NA	NA	none
ENSMUSG00000064758	Gm26331	-2.24903	-2.33161	-2.29666	-2.28625	-2.30234	-2.30917	-2.34853	-2.32725	-2.33552	-2.33681	-2.37944	-2.37956	-2.3685	-2.35775	-2.37174	-2.34069	-2.32473	-2.36496	-2.34574	-2.36893	-2.36596	-2.37402	-2.35685	-2.35902	-2.35676	NA	NA	NA	NA	NA	NA	NA	NA	NA	NA	NA	NA	NA	NA	NA	NA	NA	NA	NA	NA	NA	NA	NA	NA	NA	NA	NA	NA	NA	NA	NA	NA	NA	NA	NA	NA	NA	NA	NA	NA	NA	NA	NA	NA	NA	NA	none
ENSMUSG00000064759	Gm25475	0	0	0	0	0	0	0	0	0	0	0	0	0	0	0	0	0	0	0	0	0	0	0	0	0	NA	NA	NA	NA	NA	NA	NA	NA	NA	NA	NA	NA	NA	NA	NA	NA	NA	NA	NA	NA	NA	NA	NA	NA	NA	NA	NA	NA	NA	NA	NA	NA	NA	NA	NA	NA	NA	NA	NA	NA	NA	NA	NA	NA	NA	NA	none
ENSMUSG00000064761	Gm23514	0	0	0	0	0	0	0	0	0	0	0	0	0	0	0	0	0	0	0	0	0	0	0	0	0	NA	NA	NA	NA	NA	NA	NA	NA	NA	NA	NA	NA	NA	NA	NA	NA	NA	NA	NA	NA	NA	NA	NA	NA	NA	NA	NA	NA	NA	NA	NA	NA	NA	NA	NA	NA	NA	NA	NA	NA	NA	NA	NA	NA	NA	NA	none
ENSMUSG00000064762	Gm23738	-0.445269	-1.55524	0.259573	-0.710248	-1.34685	-1.39544	-1.15646	-1.52417	-1.58311	-1.59223	-1.82264	-1.8297	-1.79399	-1.74132	-1.7995	-1.61988	-1.50623	-1.78769	-1.13388	-1.79474	-1.78949	-1.80321	-1.73494	-1.75039	-1.73434	-1.10495	-1.81544	-1.72024	-1.47594	-1.79581	-1.73989	0	NA	NA	NA	0.258767	-2.42309	0.551185	NA	0	NA	NA	NA	0	NA	NA	NA	0.179654	-1.40062	0.730467	NA	0	NA	NA	NA	0	NA	NA	NA	0.231637	2.09448	0.606421	NA	0.197644	1.63968	0.686733	NA	0	NA	NA	NA	none
ENSMUSG00000064763	Gm23515	0	0	0	0	0	0	0	0	0	0	0	0	0	0	0	0	0	0	0	0	0	0	0	0	0	NA	NA	NA	NA	NA	NA	NA	NA	NA	NA	NA	NA	NA	NA	NA	NA	NA	NA	NA	NA	NA	NA	NA	NA	NA	NA	NA	NA	NA	NA	NA	NA	NA	NA	NA	NA	NA	NA	NA	NA	NA	NA	NA	NA	NA	NA	none
ENSMUSG00000064764	Gm23517	0	0	0	0	0	0	0	0	0	0	0	0	0	0	0	0	0	0	0	0	0	0	0	0	0	NA	NA	NA	NA	NA	NA	NA	NA	NA	NA	NA	NA	NA	NA	NA	NA	NA	NA	NA	NA	NA	NA	NA	NA	NA	NA	NA	NA	NA	NA	NA	NA	NA	NA	NA	NA	NA	NA	NA	NA	NA	NA	NA	NA	NA	NA	none
ENSMUSG00000064765	Gm26456	0	0	0	0	0	0	0	0	0	0	0	0	0	0	0	0	0	0	0	0	0	0	0	0	0	NA	NA	NA	NA	NA	NA	NA	NA	NA	NA	NA	NA	NA	NA	NA	NA	NA	NA	NA	NA	NA	NA	NA	NA	NA	NA	NA	NA	NA	NA	NA	NA	NA	NA	NA	NA	NA	NA	NA	NA	NA	NA	NA	NA	NA	NA	none
ENSMUSG00000064766	Gm26458	0	0	0	0	0	0	0	0	0	0	0	0	0	0	0	0	0	0	0	0	0	0	0	0	0	NA	NA	NA	NA	NA	NA	NA	NA	NA	NA	NA	NA	NA	NA	NA	NA	NA	NA	NA	NA	NA	NA	NA	NA	NA	NA	NA	NA	NA	NA	NA	NA	NA	NA	NA	NA	NA	NA	NA	NA	NA	NA	NA	NA	NA	NA	none
ENSMUSG00000064767	Snord35b	0	0	0	0	0	0	0	0	0	0	0	0	0	0	0	0	0	0	0	0	0	0	0	0	0	NA	NA	NA	NA	NA	NA	NA	NA	NA	NA	NA	NA	NA	NA	NA	NA	NA	NA	NA	NA	NA	NA	NA	NA	NA	NA	NA	NA	NA	NA	NA	NA	NA	NA	NA	NA	NA	NA	NA	NA	NA	NA	NA	NA	NA	NA	none
ENSMUSG00000064768	Snord60	0	0	0	0	0	0	0	0	0	0	0	0	0	0	0	0	0	0	0	0	0	0	0	0	0	NA	NA	NA	NA	NA	NA	NA	NA	NA	NA	NA	NA	NA	NA	NA	NA	NA	NA	NA	NA	NA	NA	NA	NA	NA	NA	NA	NA	NA	NA	NA	NA	NA	NA	NA	NA	NA	NA	NA	NA	NA	NA	NA	NA	NA	NA	none
ENSMUSG00000064769	Gm23518	0	0	0	0	0	0	0	0	0	0	0	0	0	0	0	0	0	0	0	0	0	0	0	0	0	NA	NA	NA	NA	NA	NA	NA	NA	NA	NA	NA	NA	NA	NA	NA	NA	NA	NA	NA	NA	NA	NA	NA	NA	NA	NA	NA	NA	NA	NA	NA	NA	NA	NA	NA	NA	NA	NA	NA	NA	NA	NA	NA	NA	NA	NA	none
ENSMUSG00000064770	n-R5s29	1.43963	1.67532	1.02781	3.63032	0.978747	3.19871	1.99304	1.75316	2.26914	1.8507	1.85161	1.94828	1.60268	1.2468	1.66543	1.77677	1.40398	2.34478	1.10925	2.02142	2.51545	3.0141	0.969858	1.22776	1.26161	1.98166	1.80086	1.563	1.61933	2.51699	1.15307	5.98695	0.502255	0.528453	0.739051	5.67629	0.154324	0.863454	0.910581	14.3498	-1.10541	0.0516144	0.0827533	4.96414	1.91884	0.0431792	0.0653161	3.33929	-0.320177	0.785382	0.864626	9.30576	-1.73523	0.0205742	0.0365683	2.64084	1.30596	0.292896	0.370547	8.55195	-1.30747	0.121082	0.193788	2.60305	1.62062	0.224967	0.300592	8.58751	2.97146	0.00115496	0.00264805	none
ENSMUSG00000064772	Gm25202	3.37828	2.57656	2.02196	5.08154	2.29945	3.33618	0.934122	0.0746952	2.59542	1.16745	-0.478116	-0.521329	-0.321428	0.369808	0.159123	-0.0592704	1.77079	0.259172	-0.108957	0.200206	-0.298903	0.126421	0.38383	0.350009	0.776244	2.34657	-0.440291	0.156553	0.640334	0.00924124	0.503361	0.390414	-2.77593	0.365868	NA	1.5283	-4.6054	0.0455976	0.0986975	0.347803	-2.08947	0.529723	NA	0.84559	-3.56173	0.108497	0.14982	1.3168	-1.82168	0.372112	0.526054	0.589059	0.570257	0.816712	NA	0.900746	-0.88712	0.662265	0.723484	1.58249	2.38608	0.211116	0.305865	1.69519	0.870447	0.608356	0.682541	1.05447	-1.52329	0.438755	0.523006	none
ENSMUSG00000064775	Gm25205	0	0	0	0	0	0	0	0	0	0	0	0	0	0	0	0	0	0	0	0	0	0	0	0	0	NA	NA	NA	NA	NA	NA	NA	NA	NA	NA	NA	NA	NA	NA	NA	NA	NA	NA	NA	NA	NA	NA	NA	NA	NA	NA	NA	NA	NA	NA	NA	NA	NA	NA	NA	NA	NA	NA	NA	NA	NA	NA	NA	NA	NA	NA	none
ENSMUSG00000064776	Gm25203	0	0	0	0	0	0	0	0	0	0	0	0	0	0	0	0	0	0	0	0	0	0	0	0	0	NA	NA	NA	NA	NA	NA	NA	NA	NA	NA	NA	NA	NA	NA	NA	NA	NA	NA	NA	NA	NA	NA	NA	NA	NA	NA	NA	NA	NA	NA	NA	NA	NA	NA	NA	NA	NA	NA	NA	NA	NA	NA	NA	NA	NA	NA	none
ENSMUSG00000064777	Gm25204	-2.05261	-2.08939	-1.36882	-1.90936	-1.97324	-2.00032	-2.15655	-1.78113	-2.10492	-2.11001	-2.27097	-2.2731	-2.23578	-2.19311	-2.24866	-2.12542	-2.06208	-2.22176	-2.14548	-2.23749	-2.2257	-2.2577	-2.18955	-2.19816	-2.18921	NA	NA	NA	NA	NA	NA	NA	NA	NA	NA	NA	NA	NA	NA	NA	NA	NA	NA	NA	NA	NA	NA	NA	NA	NA	NA	NA	NA	NA	NA	NA	NA	NA	NA	NA	NA	NA	NA	NA	NA	NA	NA	NA	NA	NA	NA	none
ENSMUSG00000064778	Snord59a	0.0328217	1.84004	0.294915	1.24884	1.86148	1.71811	1.71192	0.00592352	1.41621	1.72469	0.214557	0.644988	0.43693	0.58152	0.148159	0.837499	0.0196584	0.482927	-0.0878141	0.431426	-0.172126	0.854537	-0.136715	0.272908	-0.136368	1.1855	0.432158	0.522392	0.138257	0.371279	-5.81907e-05	2.42716	-0.213601	0.862941	0.94194	1.26765	1.17981	0.507072	NA	2.56419	0.210091	0.865858	0.899976	1.40565	2.421	0.175585	0.228519	1.05336	1.46962	0.481637	NA	2.02851	0.341052	0.812753	0.85358	1.16344	2.58067	0.203251	0.272447	1.02203	-1.04516	0.628999	NA	0.359252	1.04055	0.771632	NA	1.09881	2.13813	0.324116	0.407708	none
ENSMUSG00000064779	Gm22997	1.5567	2.50518	1.73323	1.31763	2.73269	2.13368	0.327854	1.11658	3.18746	1.69484	-0.528494	-0.556969	-0.420799	-0.350669	-0.440685	-0.228301	-0.106082	-0.398458	-0.26574	0.0536728	-0.404805	-0.00885829	0.576275	-0.359293	1.06568	1.83058	-0.502088	-0.339885	-0.25676	-0.119997	0.427555	0	NA	NA	NA	0	NA	NA	NA	0.347803	-2.08947	0.529723	NA	1.28731	-4.16458	0.0541037	0.0803068	0	NA	NA	NA	0.250437	-1.14479	0.760766	NA	0.926318	-3.22869	0.172138	0.236063	0.221266	-0.785988	0.845886	NA	0.83159	-2.9156	0.262904	NA	1.47584	-2.13335	0.253304	0.331667	none
ENSMUSG00000064780	Snord95	0	0	0	0	0	0	0	0	0	0	0	0	0	0	0	0	0	0	0	0	0	0	0	0	0	NA	NA	NA	NA	NA	NA	NA	NA	NA	NA	NA	NA	NA	NA	NA	NA	NA	NA	NA	NA	NA	NA	NA	NA	NA	NA	NA	NA	NA	NA	NA	NA	NA	NA	NA	NA	NA	NA	NA	NA	NA	NA	NA	NA	NA	NA	none
ENSMUSG00000064781	Gm22686	-2.06203	-1.66615	-1.98802	-1.95799	-1.79309	-2.02405	-2.13752	-2.07616	-2.10002	-2.10371	-2.21606	-2.21707	-2.19505	-2.16406	-2.20441	-2.1149	-2.0689	-2.18487	-2.12947	-2.19629	-2.18773	-2.21097	-2.16148	-2.16773	-2.16123	NA	NA	NA	NA	NA	NA	NA	NA	NA	NA	NA	NA	NA	NA	NA	NA	NA	NA	NA	NA	NA	NA	NA	NA	NA	NA	NA	NA	NA	NA	NA	NA	NA	NA	NA	NA	NA	NA	NA	NA	NA	NA	NA	NA	NA	NA	none
ENSMUSG00000064782	Gm22685	-0.8376	-0.895538	-1.1354	-1.07027	-0.712557	-0.296866	-1.45971	-1.32661	-0.25809	-0.928021	-1.54293	-1.54715	-1.52517	-1.51203	-1.52867	-1.41065	-1.31086	-1.52112	-1.44226	-1.52565	-1.17102	-1.531	-1.51083	-1.51372	-1.51071	-0.892066	-1.53842	-1.48378	-1.42475	-1.40922	-1.51175	0	NA	NA	NA	0	NA	NA	NA	0.201892	-1.24927	0.759488	NA	0	NA	NA	NA	0	NA	NA	NA	0.146369	-0.310471	0.939351	NA	0	NA	NA	NA	0.128587	0.0490469	0.99041	NA	0	NA	NA	NA	0.152708	0.475581	0.907218	NA	none
ENSMUSG00000064783	Gm22684	0	0	0	0	0	0	0	0	0	0	0	0	0	0	0	0	0	0	0	0	0	0	0	0	0	NA	NA	NA	NA	NA	NA	NA	NA	NA	NA	NA	NA	NA	NA	NA	NA	NA	NA	NA	NA	NA	NA	NA	NA	NA	NA	NA	NA	NA	NA	NA	NA	NA	NA	NA	NA	NA	NA	NA	NA	NA	NA	NA	NA	NA	NA	none
ENSMUSG00000064788	Gm22683	0	0	0	0	0	0	0	0	0	0	0	0	0	0	0	0	0	0	0	0	0	0	0	0	0	NA	NA	NA	NA	NA	NA	NA	NA	NA	NA	NA	NA	NA	NA	NA	NA	NA	NA	NA	NA	NA	NA	NA	NA	NA	NA	NA	NA	NA	NA	NA	NA	NA	NA	NA	NA	NA	NA	NA	NA	NA	NA	NA	NA	NA	NA	none
ENSMUSG00000064791	Snord14e	0	0	0	0	0	0	0	0	0	0	0	0	0	0	0	0	0	0	0	0	0	0	0	0	0	NA	NA	NA	NA	NA	NA	NA	NA	NA	NA	NA	NA	NA	NA	NA	NA	NA	NA	NA	NA	NA	NA	NA	NA	NA	NA	NA	NA	NA	NA	NA	NA	NA	NA	NA	NA	NA	NA	NA	NA	NA	NA	NA	NA	NA	NA	none
ENSMUSG00000064792	Gm24355	0	0	0	0	0	0	0	0	0	0	0	0	0	0	0	0	0	0	0	0	0	0	0	0	0	NA	NA	NA	NA	NA	NA	NA	NA	NA	NA	NA	NA	NA	NA	NA	NA	NA	NA	NA	NA	NA	NA	NA	NA	NA	NA	NA	NA	NA	NA	NA	NA	NA	NA	NA	NA	NA	NA	NA	NA	NA	NA	NA	NA	NA	NA	none
ENSMUSG00000064793	Gm24356	0	0	0	0	0	0	0	0	0	0	0	0	0	0	0	0	0	0	0	0	0	0	0	0	0	NA	NA	NA	NA	NA	NA	NA	NA	NA	NA	NA	NA	NA	NA	NA	NA	NA	NA	NA	NA	NA	NA	NA	NA	NA	NA	NA	NA	NA	NA	NA	NA	NA	NA	NA	NA	NA	NA	NA	NA	NA	NA	NA	NA	NA	NA	none
ENSMUSG00000064795	Gm22423	0.627499	1.99334	1.98586	2.22304	0.0945245	0.0118487	-0.31277	-0.180503	0.436135	1.72464	-0.500979	-0.230847	0.0163428	0.938375	-0.0194684	0.762924	2.52199	0.607704	1.51997	-0.421514	0.0451188	-0.445158	-0.359657	-0.371342	-0.3592	0.860361	-0.238495	0.56061	1.54989	-0.273851	-0.3634	2.08215	-2.93451	0.0613899	0.190231	6.82856	-4.90539	0.000298672	0.00118264	0.537796	0.680336	0.798145	NA	0.290206	1.26786	0.723072	NA	5.75618	-2.01646	0.0610489	0.132239	1.72807	3.43632	0.0573393	0.091551	1.36593	3.99776	0.0444234	0.071955	6.01069	5.45877	0.000290501	0.000928228	4.98595	5.98127	0.000138495	0.000363067	0.152708	0.475581	0.907218	NA	none
ENSMUSG00000064796	Terc	0	0	0	0	0	0	0	0	0	0	0	0	0	0	0	0	0	0	0	0	0	0	0	0	0	NA	NA	NA	NA	NA	NA	NA	NA	NA	NA	NA	NA	NA	NA	NA	NA	NA	NA	NA	NA	NA	NA	NA	NA	NA	NA	NA	NA	NA	NA	NA	NA	NA	NA	NA	NA	NA	NA	NA	NA	NA	NA	NA	NA	NA	NA	none
ENSMUSG00000064797	Gm24357	0	0	0	0	0	0	0	0	0	0	0	0	0	0	0	0	0	0	0	0	0	0	0	0	0	NA	NA	NA	NA	NA	NA	NA	NA	NA	NA	NA	NA	NA	NA	NA	NA	NA	NA	NA	NA	NA	NA	NA	NA	NA	NA	NA	NA	NA	NA	NA	NA	NA	NA	NA	NA	NA	NA	NA	NA	NA	NA	NA	NA	NA	NA	none
ENSMUSG00000064798	n-R5s193	0	0	0	0	0	0	0	0	0	0	0	0	0	0	0	0	0	0	0	0	0	0	0	0	0	NA	NA	NA	NA	NA	NA	NA	NA	NA	NA	NA	NA	NA	NA	NA	NA	NA	NA	NA	NA	NA	NA	NA	NA	NA	NA	NA	NA	NA	NA	NA	NA	NA	NA	NA	NA	NA	NA	NA	NA	NA	NA	NA	NA	NA	NA	none
ENSMUSG00000064800	Gm24948	0	0	0	0	0	0	0	0	0	0	0	0	0	0	0	0	0	0	0	0	0	0	0	0	0	NA	NA	NA	NA	NA	NA	NA	NA	NA	NA	NA	NA	NA	NA	NA	NA	NA	NA	NA	NA	NA	NA	NA	NA	NA	NA	NA	NA	NA	NA	NA	NA	NA	NA	NA	NA	NA	NA	NA	NA	NA	NA	NA	NA	NA	NA	none
ENSMUSG00000064801	Gm24035	0	0	0	0	0	0	0	0	0	0	0	0	0	0	0	0	0	0	0	0	0	0	0	0	0	NA	NA	NA	NA	NA	NA	NA	NA	NA	NA	NA	NA	NA	NA	NA	NA	NA	NA	NA	NA	NA	NA	NA	NA	NA	NA	NA	NA	NA	NA	NA	NA	NA	NA	NA	NA	NA	NA	NA	NA	NA	NA	NA	NA	NA	NA	none
ENSMUSG00000064802	Gm24036	-2.3088	-2.3264	-2.12087	-2.24027	-2.27083	-2.28379	-2.35853	-2.31811	-2.33383	-2.33626	-2.4194	-2.41988	-2.39643	-2.37601	-2.40259	-2.34363	-2.31333	-2.38972	-2.35323	-2.39724	-2.3916	-2.40691	-2.37431	-2.37843	-2.37415	NA	NA	NA	NA	NA	NA	NA	NA	NA	NA	NA	NA	NA	NA	NA	NA	NA	NA	NA	NA	NA	NA	NA	NA	NA	NA	NA	NA	NA	NA	NA	NA	NA	NA	NA	NA	NA	NA	NA	NA	NA	NA	NA	NA	NA	NA	none
ENSMUSG00000064805	Gm24037	0	0	0	0	0	0	0	0	0	0	0	0	0	0	0	0	0	0	0	0	0	0	0	0	0	NA	NA	NA	NA	NA	NA	NA	NA	NA	NA	NA	NA	NA	NA	NA	NA	NA	NA	NA	NA	NA	NA	NA	NA	NA	NA	NA	NA	NA	NA	NA	NA	NA	NA	NA	NA	NA	NA	NA	NA	NA	NA	NA	NA	NA	NA	none
ENSMUSG00000064806	Gm24038	-2.3088	-2.3264	-2.12087	-2.24027	-2.27083	-2.28379	-2.35853	-2.31811	-2.33383	-2.33626	-2.4194	-2.41988	-2.39643	-2.37601	-2.40259	-2.34363	-2.31333	-2.38972	-2.35323	-2.39724	-2.3916	-2.40691	-2.37431	-2.37843	-2.37415	NA	NA	NA	NA	NA	NA	NA	NA	NA	NA	NA	NA	NA	NA	NA	NA	NA	NA	NA	NA	NA	NA	NA	NA	NA	NA	NA	NA	NA	NA	NA	NA	NA	NA	NA	NA	NA	NA	NA	NA	NA	NA	NA	NA	NA	NA	none
ENSMUSG00000064811	Gm22358	0	0	0	0	0	0	0	0	0	0	0	0	0	0	0	0	0	0	0	0	0	0	0	0	0	NA	NA	NA	NA	NA	NA	NA	NA	NA	NA	NA	NA	NA	NA	NA	NA	NA	NA	NA	NA	NA	NA	NA	NA	NA	NA	NA	NA	NA	NA	NA	NA	NA	NA	NA	NA	NA	NA	NA	NA	NA	NA	NA	NA	NA	NA	none
ENSMUSG00000064814	Gm23939	0	0	0	0	0	0	0	0	0	0	0	0	0	0	0	0	0	0	0	0	0	0	0	0	0	NA	NA	NA	NA	NA	NA	NA	NA	NA	NA	NA	NA	NA	NA	NA	NA	NA	NA	NA	NA	NA	NA	NA	NA	NA	NA	NA	NA	NA	NA	NA	NA	NA	NA	NA	NA	NA	NA	NA	NA	NA	NA	NA	NA	NA	NA	none
ENSMUSG00000064816	Gm22357	0	0	0	0	0	0	0	0	0	0	0	0	0	0	0	0	0	0	0	0	0	0	0	0	0	NA	NA	NA	NA	NA	NA	NA	NA	NA	NA	NA	NA	NA	NA	NA	NA	NA	NA	NA	NA	NA	NA	NA	NA	NA	NA	NA	NA	NA	NA	NA	NA	NA	NA	NA	NA	NA	NA	NA	NA	NA	NA	NA	NA	NA	NA	none
ENSMUSG00000064818	Gm22359	-1.80091	-2.08927	-1.96724	-1.93086	-1.73107	-1.7549	-2.14837	-2.07404	-2.10294	-2.10742	-2.2468	-2.24838	-2.21808	-2.18054	-2.22942	-2.12098	-2.06524	-2.20575	-2.13863	-2.21959	-2.20921	-2.23737	-2.1774	-2.18498	-2.17711	NA	NA	NA	NA	NA	NA	NA	NA	NA	NA	NA	NA	NA	NA	NA	NA	NA	NA	NA	NA	NA	NA	NA	NA	NA	NA	NA	NA	NA	NA	NA	NA	NA	NA	NA	NA	NA	NA	NA	NA	NA	NA	NA	NA	NA	NA	none
ENSMUSG00000064822	Gm24292	0	0	0	0	0	0	0	0	0	0	0	0	0	0	0	0	0	0	0	0	0	0	0	0	0	NA	NA	NA	NA	NA	NA	NA	NA	NA	NA	NA	NA	NA	NA	NA	NA	NA	NA	NA	NA	NA	NA	NA	NA	NA	NA	NA	NA	NA	NA	NA	NA	NA	NA	NA	NA	NA	NA	NA	NA	NA	NA	NA	NA	NA	NA	none
ENSMUSG00000064823	Snord82	0.182911	1.97352	2.81245	0.553947	0.363466	1.05031	1.8434	1.19566	1.73052	0.0995112	0.502944	0.430376	0.308517	-0.0048763	0.525002	0.617791	0.168671	0.823488	1.14407	1.19707	0.599777	1.39418	0.428511	0.694711	0.955153	1.18057	0.413946	0.379305	0.712077	1.06368	0.692792	1.42306	0.158067	0.921241	NA	1.89908	-0.986003	0.467334	0.605274	3.9298	-1.60678	0.111943	0.164077	2.09433	-0.565973	0.651171	0.704804	1.28306	-1.13331	0.549363	0.688566	2.73837	-1.89562	0.159148	0.219715	1.42092	-0.853882	0.613829	0.681484	2.99458	-0.658474	0.577273	0.671525	1.74913	0.321429	0.831562	0.87272	3.46068	0.981903	0.381635	0.46592	none
ENSMUSG00000064824	Gm22443	-1.20925	-1.25459	-1.44232	-1.39135	-1.47012	-0.786033	-1.33741	-1.59198	-0.915004	-1.63875	-1.78458	-1.78723	-1.77327	-1.74121	-1.77552	-1.65775	-1.57965	-1.77066	-1.68249	-1.77358	-1.77141	-1.77701	-1.73682	-1.74744	-1.73641	NA	NA	NA	NA	NA	NA	NA	NA	NA	NA	NA	NA	NA	NA	NA	NA	NA	NA	NA	NA	NA	NA	NA	NA	NA	NA	NA	NA	NA	NA	NA	NA	NA	NA	NA	NA	NA	NA	NA	NA	NA	NA	NA	NA	NA	NA	none
ENSMUSG00000064829	Gm22879	0	0	0	0	0	0	0	0	0	0	0	0	0	0	0	0	0	0	0	0	0	0	0	0	0	NA	NA	NA	NA	NA	NA	NA	NA	NA	NA	NA	NA	NA	NA	NA	NA	NA	NA	NA	NA	NA	NA	NA	NA	NA	NA	NA	NA	NA	NA	NA	NA	NA	NA	NA	NA	NA	NA	NA	NA	NA	NA	NA	NA	NA	NA	none
ENSMUSG00000064830	Gm25699	0	0	0	0	0	0	0	0	0	0	0	0	0	0	0	0	0	0	0	0	0	0	0	0	0	NA	NA	NA	NA	NA	NA	NA	NA	NA	NA	NA	NA	NA	NA	NA	NA	NA	NA	NA	NA	NA	NA	NA	NA	NA	NA	NA	NA	NA	NA	NA	NA	NA	NA	NA	NA	NA	NA	NA	NA	NA	NA	NA	NA	NA	NA	none
ENSMUSG00000064831	Gm25698	4.9794	4.52558	5.35545	6.71919	4.10384	5.15922	-0.0452377	2.47756	3.00267	2.2222	-0.553724	-0.624905	-0.311012	-0.168778	-0.353287	0.0603611	0.273199	-0.264614	-0.00768156	-0.31664	-0.277685	-0.382698	0.929267	-0.185761	0.931086	3.84999	-0.496547	-0.153901	0.000301186	-0.325675	0.558197	0	NA	NA	NA	0	NA	NA	NA	0	NA	NA	NA	0.859881	-3.58143	0.140744	0.188548	0	NA	NA	NA	0	NA	NA	NA	0.617908	-2.64423	0.330544	0.408971	0	NA	NA	NA	0.556343	-2.33476	0.434349	NA	0.811223	-3.38513	0.177792	NA	none
ENSMUSG00000064833	Gm25926	0	0	0	0	0	0	0	0	0	0	0	0	0	0	0	0	0	0	0	0	0	0	0	0	0	NA	NA	NA	NA	NA	NA	NA	NA	NA	NA	NA	NA	NA	NA	NA	NA	NA	NA	NA	NA	NA	NA	NA	NA	NA	NA	NA	NA	NA	NA	NA	NA	NA	NA	NA	NA	NA	NA	NA	NA	NA	NA	NA	NA	NA	NA	none
ENSMUSG00000064834	Gm25696	0	0	0	0	0	0	0	0	0	0	0	0	0	0	0	0	0	0	0	0	0	0	0	0	0	NA	NA	NA	NA	NA	NA	NA	NA	NA	NA	NA	NA	NA	NA	NA	NA	NA	NA	NA	NA	NA	NA	NA	NA	NA	NA	NA	NA	NA	NA	NA	NA	NA	NA	NA	NA	NA	NA	NA	NA	NA	NA	NA	NA	NA	NA	none
ENSMUSG00000064836	Gm25697	0	0	0	0	0	0	0	0	0	0	0	0	0	0	0	0	0	0	0	0	0	0	0	0	0	NA	NA	NA	NA	NA	NA	NA	NA	NA	NA	NA	NA	NA	NA	NA	NA	NA	NA	NA	NA	NA	NA	NA	NA	NA	NA	NA	NA	NA	NA	NA	NA	NA	NA	NA	NA	NA	NA	NA	NA	NA	NA	NA	NA	NA	NA	none
ENSMUSG00000064837	Snora75	0	0	0	0	0	0	0	0	0	0	0	0	0	0	0	0	0	0	0	0	0	0	0	0	0	NA	NA	NA	NA	NA	NA	NA	NA	NA	NA	NA	NA	NA	NA	NA	NA	NA	NA	NA	NA	NA	NA	NA	NA	NA	NA	NA	NA	NA	NA	NA	NA	NA	NA	NA	NA	NA	NA	NA	NA	NA	NA	NA	NA	NA	NA	none
ENSMUSG00000064840	Gm26204	3.19195	3.20595	1.84505	4.92778	1.71499	4.6882	-0.498305	0.617111	1.62491	1.31259	-0.86348	-0.911565	-0.693127	-0.589691	-0.723417	-0.419371	-0.235196	-0.65963	-0.470305	-0.697173	-0.669093	-0.74435	-0.580882	-0.602152	0.53928	2.26302	-0.822724	-0.577493	-0.455044	-0.703539	-0.214585	0	NA	NA	NA	0	NA	NA	NA	0	NA	NA	NA	0.427429	-2.57558	0.473227	NA	0	NA	NA	NA	0	NA	NA	NA	0.30841	-1.64262	0.673774	NA	0	NA	NA	NA	0.275247	-1.32144	0.743349	NA	0.396752	-2.35985	0.512208	NA	none
ENSMUSG00000064841	Gm26205	0	0	0	0	0	0	0	0	0	0	0	0	0	0	0	0	0	0	0	0	0	0	0	0	0	NA	NA	NA	NA	NA	NA	NA	NA	NA	NA	NA	NA	NA	NA	NA	NA	NA	NA	NA	NA	NA	NA	NA	NA	NA	NA	NA	NA	NA	NA	NA	NA	NA	NA	NA	NA	NA	NA	NA	NA	NA	NA	NA	NA	NA	NA	none
ENSMUSG00000064842	Gm26206	3.01933	2.92805	3.42179	2.74018	2.78683	2.92965	0.189192	0.542659	0.893606	1.47957	-0.848802	-0.890681	-0.698691	-0.606514	-0.725553	-0.453552	-0.297425	-0.668912	-0.499421	-0.702283	-0.677332	-0.744078	-0.598634	-0.617651	-0.597895	NA	NA	NA	NA	NA	NA	NA	NA	NA	NA	NA	NA	NA	NA	NA	NA	NA	NA	NA	NA	NA	NA	NA	NA	NA	NA	NA	NA	NA	NA	NA	NA	NA	NA	NA	NA	NA	NA	NA	NA	NA	NA	NA	NA	NA	NA	none
ENSMUSG00000064843	Gm26207	0	0	0	0	0	0	0	0	0	0	0	0	0	0	0	0	0	0	0	0	0	0	0	0	0	NA	NA	NA	NA	NA	NA	NA	NA	NA	NA	NA	NA	NA	NA	NA	NA	NA	NA	NA	NA	NA	NA	NA	NA	NA	NA	NA	NA	NA	NA	NA	NA	NA	NA	NA	NA	NA	NA	NA	NA	NA	NA	NA	NA	NA	NA	none
ENSMUSG00000064844	Gm26202	4.72105	5.87823	8.63887	4.93908	5.47887	6.2153	5.98207	4.87897	5.98907	5.16317	3.3067	3.20891	4.01979	3.65708	3.73781	4.08963	3.25853	4.25123	3.8858	4.37736	4.01017	4.15963	3.8666	4.10908	3.80976	5.78847	3.5118	3.82817	3.79852	4.18239	3.92848	19.4456	-0.446789	0.347965	0.590083	16.5465	-0.393878	0.501067	0.635364	28.4002	-0.760767	0.0738474	0.113549	20.4755	-0.298273	0.531489	0.595614	13.2019	0.0156624	0.979373	0.988481	22.341	-0.429877	0.327598	0.406136	16.3212	0.0304807	0.951678	0.962681	19.2529	-0.367516	0.464881	0.567608	14.0041	0.034849	0.952174	0.964472	23.7725	0.383947	0.369699	0.454023	none
ENSMUSG00000064845	Gm26203	-2.06083	-2.20788	-2.14565	-2.1271	-2.15576	-2.16791	-2.23801	-2.06956	-2.21485	-2.21713	-2.28951	-2.2899	-2.27356	-2.25441	-2.27934	-2.22404	-2.19562	-2.26727	-2.23304	-2.27433	-2.26904	-2.2834	-2.25282	-2.25668	-2.25267	NA	NA	NA	NA	NA	NA	NA	NA	NA	NA	NA	NA	NA	NA	NA	NA	NA	NA	NA	NA	NA	NA	NA	NA	NA	NA	NA	NA	NA	NA	NA	NA	NA	NA	NA	NA	NA	NA	NA	NA	NA	NA	NA	NA	NA	NA	none
ENSMUSG00000064850	Gm23443	0	0	0	0	0	0	0	0	0	0	0	0	0	0	0	0	0	0	0	0	0	0	0	0	0	NA	NA	NA	NA	NA	NA	NA	NA	NA	NA	NA	NA	NA	NA	NA	NA	NA	NA	NA	NA	NA	NA	NA	NA	NA	NA	NA	NA	NA	NA	NA	NA	NA	NA	NA	NA	NA	NA	NA	NA	NA	NA	NA	NA	NA	NA	none
ENSMUSG00000064851	Gm24525	-1.82387	-1.47652	-1.68459	-1.23049	-0.920174	-1.75241	-1.96592	-1.85047	-1.89536	-1.5047	-2.10557	-2.10966	-2.07419	-2.01588	-2.0918	-1.92337	-1.8368	-2.05503	-1.95079	-2.07653	-2.06041	-2.09413	-2.01101	-2.02278	-2.01055	NA	NA	NA	NA	NA	NA	NA	NA	NA	NA	NA	NA	NA	NA	NA	NA	NA	NA	NA	NA	NA	NA	NA	NA	NA	NA	NA	NA	NA	NA	NA	NA	NA	NA	NA	NA	NA	NA	NA	NA	NA	NA	NA	NA	NA	NA	none
ENSMUSG00000064853	Gm23442	3.2684	3.1441	4.72345	1.36653	3.09223	4.71442	4.14646	2.49852	3.32786	2.28131	1.72194	1.97123	1.61491	1.63166	1.37222	2.19502	0.944676	1.68454	0.730289	1.89893	1.66485	2.01381	1.64897	1.80458	1.40396	3.25633	1.76936	1.73297	1.11983	1.8592	1.61917	5.27433	0.127048	0.88127	0.952252	2.98176	1.57455	0.225505	0.354708	6.63461	0.107161	0.88238	0.913428	4.85175	0.675271	0.431068	0.497737	2.0623	1.57359	0.324498	0.476928	4.61542	-0.127313	0.890361	0.91613	3.33465	0.463033	0.671545	0.731423	2.58934	-1.54214	0.259494	0.359899	1.67099	-1.08262	0.516778	0.598928	4.22061	0.501369	0.604598	0.67789	none
ENSMUSG00000064854	Gm24527	0	0	0	0	0	0	0	0	0	0	0	0	0	0	0	0	0	0	0	0	0	0	0	0	0	NA	NA	NA	NA	NA	NA	NA	NA	NA	NA	NA	NA	NA	NA	NA	NA	NA	NA	NA	NA	NA	NA	NA	NA	NA	NA	NA	NA	NA	NA	NA	NA	NA	NA	NA	NA	NA	NA	NA	NA	NA	NA	NA	NA	NA	NA	none
ENSMUSG00000064855	Gm24526	-2.33454	-2.33809	-2.32473	-2.32074	-2.3269	-2.32951	-2.34456	-2.33642	-2.33958	-2.34007	-2.35642	-2.35646	-2.35219	-2.34808	-2.35343	-2.34156	-2.33545	-2.35084	-2.34349	-2.35235	-2.35122	-2.3543	-2.34773	-2.32054	-2.3477	-2.33351	-2.35502	-2.34769	-2.34326	-2.35262	-2.33866	0	NA	NA	NA	0	NA	NA	NA	0	NA	NA	NA	0.201935	-1.6615	0.683878	NA	0	NA	NA	NA	0	NA	NA	NA	0.145155	-0.723045	0.859356	NA	0	NA	NA	NA	0.127797	-0.403195	0.92129	NA	0.18262	-1.448	0.722698	NA	none
ENSMUSG00000064856	Gm23444	-1.34908	-1.66633	-1.53207	-1.49205	-1.55389	-1.29846	-1.73135	-1.64957	-1.11807	-1.68629	-1.79953	-1.80103	-1.36833	-1.76673	-1.79431	-1.70121	-1.63989	-1.79146	-1.72063	-1.79318	-1.53975	-1.79518	-1.76329	-1.77162	-1.76296	-1.50772	-1.6563	-1.75408	-1.71733	-1.70937	-1.76596	0.341657	1.29388	0.71182	NA	0.307974	1.02746	0.797397	NA	0.64773	1.04754	0.706924	NA	0.384377	1.65803	0.661072	NA	0	NA	NA	NA	0.146369	-0.310471	0.939351	NA	0	NA	NA	NA	0.128587	0.0490469	0.99041	NA	0	NA	NA	NA	0.152708	0.475581	0.907218	NA	none
ENSMUSG00000064857	n-R5s25	0.270471	0.485339	-0.0732813	0.0171681	0.503968	0.768773	0.277619	0.218614	-0.301817	-0.304156	-0.362209	0.0682851	-0.123235	0.173821	-0.142103	-0.310939	-0.280119	0.600351	0.0423548	-0.125804	0.49736	0.558007	-0.334491	-0.0614429	-0.334387	0.18627	-0.139053	-0.0930737	0.120862	0.309854	-0.24344	1.1405	-0.317702	0.863307	NA	1.64142	-1.47133	0.387295	0.529921	2.9919	-1.74861	0.166961	0.233562	0.786195	1.38359	0.553842	0.61541	1.20086	-1.16775	0.551882	NA	2.21847	-1.54896	0.286253	0.362147	0.611408	1.57001	0.54851	0.62244	2.52563	-0.284565	0.830247	0.877495	1.0198	2.7355	0.23138	0.307803	1.97495	3.09253	0.0785283	0.121667	none
ENSMUSG00000064858	Snora43	0	0	0	0	0	0	0	0	0	0	0	0	0	0	0	0	0	0	0	0	0	0	0	0	0	NA	NA	NA	NA	NA	NA	NA	NA	NA	NA	NA	NA	NA	NA	NA	NA	NA	NA	NA	NA	NA	NA	NA	NA	NA	NA	NA	NA	NA	NA	NA	NA	NA	NA	NA	NA	NA	NA	NA	NA	NA	NA	NA	NA	NA	NA	none
ENSMUSG00000064859	Gm24524	-2.29966	-2.32219	-2.23724	-2.0337	-2.25104	-2.26763	-2.36333	-2.31158	-2.3317	-2.33482	-2.4421	-2.44289	-2.41185	-2.38572	-2.41975	-2.34426	-2.30546	-2.40327	-2.35654	-2.4129	-2.40568	-2.42528	-2.38354	-2.38881	-2.38333	NA	NA	NA	NA	NA	NA	NA	NA	NA	NA	NA	NA	NA	NA	NA	NA	NA	NA	NA	NA	NA	NA	NA	NA	NA	NA	NA	NA	NA	NA	NA	NA	NA	NA	NA	NA	NA	NA	NA	NA	NA	NA	NA	NA	NA	NA	none
ENSMUSG00000064860	n-R5s220	-2.11914	-2.12712	-2.09703	-2.08806	-2.10192	-2.10779	-2.14169	-2.12336	-2.13048	-2.13159	-2.12042	-2.16429	-2.15888	-2.0865	-2.16167	-2.13493	-2.12119	-2.15583	-2.13928	-2.15925	-2.09357	-2.16362	-2.14884	-2.15071	-2.14877	-2.11682	-2.14786	-2.1277	-2.13877	-2.13881	-2.14944	0.333163	-1.09346	0.740018	NA	0.0920011	-0.379878	0.925828	NA	0.334369	-0.287479	0.932994	NA	0.115615	0.26208	0.948789	NA	0.14232	0.685276	0.866449	NA	0.347509	0.688155	0.838033	NA	0.17382	1.24288	0.760354	NA	0.128587	0.0490469	0.99041	NA	0	NA	NA	NA	0.152708	0.475581	0.907218	NA	none
ENSMUSG00000064862	Gm25038	0	0	0	0	0	0	0	0	0	0	0	0	0	0	0	0	0	0	0	0	0	0	0	0	0	NA	NA	NA	NA	NA	NA	NA	NA	NA	NA	NA	NA	NA	NA	NA	NA	NA	NA	NA	NA	NA	NA	NA	NA	NA	NA	NA	NA	NA	NA	NA	NA	NA	NA	NA	NA	NA	NA	NA	NA	NA	NA	NA	NA	NA	NA	none
ENSMUSG00000064867	Gm25039	8.24763	8.90997	6.53273	7.88712	8.14838	9.00213	4.71798	6.89306	7.89688	6.9099	1.6804	1.58935	1.39712	1.91721	1.69329	1.76319	1.99654	2.06616	1.69234	1.39196	1.42793	2.10404	4.84035	4.512	5.67559	7.51458	1.55563	1.79123	1.91834	1.64131	5.00931	0.767218	-0.134021	0.949545	NA	0.64586	-0.197972	0.935486	NA	0.97081	0.0521619	0.980129	0.985743	37.7417	-6.24531	1.15242e-13	4.4149e-13	0.453105	-0.0680619	0.98195	NA	0.686835	0.0704357	0.977015	NA	27.1402	-6.31396	7.04265e-09	2.49138e-08	0.579499	0.175188	0.95238	NA	24.2409	-6.07684	4.8773e-08	1.87478e-07	35.1419	-6.38988	9.14835e-12	4.7254e-11	Cx3cr1
ENSMUSG00000064871	Snord58b	-0.718141	0.761302	1.52226	-0.390325	-0.536508	-0.59848	0.429098	-0.762675	0.166542	0.656409	-0.733671	-1.01551	-0.967405	-0.939956	-0.60944	-0.884745	-0.739792	-0.263543	-0.904487	-0.968417	-0.961299	-0.628855	-0.469163	-0.943425	-0.937244	0.0529483	-0.905528	-0.81138	-0.635941	-0.852857	-0.783277	0.260258	-1.03608	0.773745	NA	0.396951	-1.83196	0.589094	NA	0.292439	-0.287479	0.936035	NA	0.331841	-0.69971	0.838954	NA	0.310785	-0.819976	0.828575	NA	0.253554	0.629162	0.867824	NA	0.273361	0.216407	0.954305	NA	0.373696	1.4974	0.659828	NA	0.372002	1.04196	0.768536	NA	0.334056	-0.486209	0.89123	NA	none
ENSMUSG00000064872	Gm23376	2.03521	0.797673	2.9037	6.20438	0.720951	0.631269	-0.0454818	-0.569835	1.65068	0.685725	-1.14644	-1.18714	-1.00063	-0.911262	-1.02671	-0.746487	-0.53672	-0.971738	-0.807766	-1.00412	-0.979905	-1.0447	-0.903633	-0.922049	-0.902917	NA	NA	NA	NA	NA	NA	NA	NA	NA	NA	NA	NA	NA	NA	NA	NA	NA	NA	NA	NA	NA	NA	NA	NA	NA	NA	NA	NA	NA	NA	NA	NA	NA	NA	NA	NA	NA	NA	NA	NA	NA	NA	NA	NA	NA	NA	none
ENSMUSG00000064876	Gm23378	0	0	0	0	0	0	0	0	0	0	0	0	0	0	0	0	0	0	0	0	0	0	0	0	0	NA	NA	NA	NA	NA	NA	NA	NA	NA	NA	NA	NA	NA	NA	NA	NA	NA	NA	NA	NA	NA	NA	NA	NA	NA	NA	NA	NA	NA	NA	NA	NA	NA	NA	NA	NA	NA	NA	NA	NA	NA	NA	NA	NA	NA	NA	none
ENSMUSG00000064877	Gm23377	0	0	0	0	0	0	0	0	0	0	0	0	0	0	0	0	0	0	0	0	0	0	0	0	0	NA	NA	NA	NA	NA	NA	NA	NA	NA	NA	NA	NA	NA	NA	NA	NA	NA	NA	NA	NA	NA	NA	NA	NA	NA	NA	NA	NA	NA	NA	NA	NA	NA	NA	NA	NA	NA	NA	NA	NA	NA	NA	NA	NA	NA	NA	none
ENSMUSG00000064880	Gm24201	0	0	0	0	0	0	0	0	0	0	0	0	0	0	0	0	0	0	0	0	0	0	0	0	0	NA	NA	NA	NA	NA	NA	NA	NA	NA	NA	NA	NA	NA	NA	NA	NA	NA	NA	NA	NA	NA	NA	NA	NA	NA	NA	NA	NA	NA	NA	NA	NA	NA	NA	NA	NA	NA	NA	NA	NA	NA	NA	NA	NA	NA	NA	none
ENSMUSG00000064882	Gm24202	5.51404	5.12222	6.19813	6.81687	4.93617	5.98664	0.978817	2.89709	4.36692	2.45807	-0.179844	-0.25257	0.0702741	0.218424	0.0264691	0.459796	0.687495	0.118469	0.387748	0.0644358	0.104879	-0.00394547	1.74836	2.65222	2.88844	4.5275	-0.120713	0.234896	0.397904	0.0551231	2.42968	0	NA	NA	NA	0	NA	NA	NA	0	NA	NA	NA	5.86447	-6.35885	6.49685e-06	1.56682e-05	0	NA	NA	NA	0	NA	NA	NA	4.22037	-5.42163	0.000267054	0.000625741	0	NA	NA	NA	3.75707	-5.09683	0.000988587	0.00229165	5.41665	-6.13696	2.05292e-05	6.01964e-05	Cx3cr1
ENSMUSG00000064883	Gm24203	-2.18204	-2.02072	-1.93269	-2.09112	-2.13166	-2.14885	-2.24801	-2.19439	-2.21524	-2.21847	-2.3229	-2.3237	-2.2983	-2.27121	-2.30648	-2.22825	-2.18805	-2.2894	-2.24098	-2.29938	-2.2919	-2.31221	-2.26895	-2.27442	-2.26874	NA	NA	NA	NA	NA	NA	NA	NA	NA	NA	NA	NA	NA	NA	NA	NA	NA	NA	NA	NA	NA	NA	NA	NA	NA	NA	NA	NA	NA	NA	NA	NA	NA	NA	NA	NA	NA	NA	NA	NA	NA	NA	NA	NA	NA	NA	none
ENSMUSG00000064884	Gm24204	0.505866	0.562226	-0.684932	0.0143147	-0.732367	0.416767	-1.10782	0.102491	-0.03237	-0.44497	-1.18742	-1.19545	-1.15447	-1.13091	-1.16085	-1.0526	-0.919305	-1.14714	-1.09482	-1.15533	-1.14923	-1.16513	-1.12877	-0.683591	-1.12857	-0.140079	-1.17911	-1.11479	-1.05375	-1.15657	-0.980312	0	NA	NA	NA	0	NA	NA	NA	0	NA	NA	NA	0.201935	-1.6615	0.683878	NA	0	NA	NA	NA	0	NA	NA	NA	0.145155	-0.723045	0.859356	NA	0	NA	NA	NA	0.127797	-0.403195	0.92129	NA	0.18262	-1.448	0.722698	NA	none
ENSMUSG00000064887	Gm24205	-2.00203	-2.20587	-2.1196	-2.09389	-1.95266	-2.15047	-2.24764	-2.1951	-2.21553	-2.21869	-2.32114	-2.32192	-2.29692	-2.27037	-2.30493	-2.22827	-2.18888	-2.2882	-2.24075	-2.29798	-2.29065	-2.31055	-2.26816	-2.27352	-2.26795	NA	NA	NA	NA	NA	NA	NA	NA	NA	NA	NA	NA	NA	NA	NA	NA	NA	NA	NA	NA	NA	NA	NA	NA	NA	NA	NA	NA	NA	NA	NA	NA	NA	NA	NA	NA	NA	NA	NA	NA	NA	NA	NA	NA	NA	NA	none
ENSMUSG00000064889	Gm24200	-2.32551	-2.27509	-2.30529	-2.29709	-2.30977	-2.31514	-2.34613	-2.32937	-2.33589	-2.3369	-2.37024	-2.37031	-2.36185	-2.35338	-2.3644	-2.33995	-2.32739	-2.35906	-2.34393	-2.36218	-2.35985	-2.36619	-2.35267	-2.35438	-2.35261	NA	NA	NA	NA	NA	NA	NA	NA	NA	NA	NA	NA	NA	NA	NA	NA	NA	NA	NA	NA	NA	NA	NA	NA	NA	NA	NA	NA	NA	NA	NA	NA	NA	NA	NA	NA	NA	NA	NA	NA	NA	NA	NA	NA	NA	NA	none
ENSMUSG00000064890	Gm22505	-1.8374	-1.8656	-1.98232	-1.95062	-1.77655	-2.02036	-2.14013	-2.07536	-2.10055	-2.10445	-2.22353	-2.22467	-2.20086	-2.16815	-2.21074	-2.11626	-2.0677	-2.19012	-2.13164	-2.20217	-2.19314	-2.21767	-2.16542	-2.17202	-2.16517	NA	NA	NA	NA	NA	NA	NA	NA	NA	NA	NA	NA	NA	NA	NA	NA	NA	NA	NA	NA	NA	NA	NA	NA	NA	NA	NA	NA	NA	NA	NA	NA	NA	NA	NA	NA	NA	NA	NA	NA	NA	NA	NA	NA	NA	NA	none
ENSMUSG00000064897	Gm22504	0	0	0	0	0	0	0	0	0	0	0	0	0	0	0	0	0	0	0	0	0	0	0	0	0	NA	NA	NA	NA	NA	NA	NA	NA	NA	NA	NA	NA	NA	NA	NA	NA	NA	NA	NA	NA	NA	NA	NA	NA	NA	NA	NA	NA	NA	NA	NA	NA	NA	NA	NA	NA	NA	NA	NA	NA	NA	NA	NA	NA	NA	NA	none
ENSMUSG00000064899	Snord118	2.56615	2.10007	5.9182	3.16904	3.28871	3.95168	3.25057	2.6542	3.30941	1.98473	1.143	1.03338	0.313506	2.33537	2.68903	2.13297	0.795432	1.14463	0.553589	1.82453	0.803804	1.21869	2.10246	1.7236	1.29517	3.21928	0.829961	2.38579	0.831216	1.28234	1.70708	6.78378	-2.88152	0.000714928	0.00529362	0.986771	0.764814	0.722166	NA	2.79067	-0.779453	0.519629	0.601141	3.38706	-1.44907	0.185635	0.239855	3.93154	3.59309	0.00974434	0.0287422	6.52642	2.03269	0.0161443	0.0293948	6.32857	1.34524	0.103671	0.152901	1.41827	-1.59948	0.373666	0.479962	1.86118	-2.31772	0.170923	0.238014	3.75008	-0.770401	0.47212	0.555566	none
ENSMUSG00000064900	Gm25402	0	0	0	0	0	0	0	0	0	0	0	0	0	0	0	0	0	0	0	0	0	0	0	0	0	NA	NA	NA	NA	NA	NA	NA	NA	NA	NA	NA	NA	NA	NA	NA	NA	NA	NA	NA	NA	NA	NA	NA	NA	NA	NA	NA	NA	NA	NA	NA	NA	NA	NA	NA	NA	NA	NA	NA	NA	NA	NA	NA	NA	NA	NA	none
ENSMUSG00000064901	Snora21	1.94268	3.26287	2.8043	0.850899	2.02203	3.88773	2.50636	0.405709	2.64133	2.062	0.28765	0.45015	0.802883	0.156331	0.465779	0.290781	2.14013	0.858387	0.24937	1.36971	1.07736	1.96546	0.163002	0.627529	1.62083	2.23859	0.513561	0.304297	1.08263	1.47084	0.803787	0.775712	1.23922	0.562372	NA	2.69627	-1.81344	0.205419	0.330218	4.26871	-2.22994	0.0335153	0.0561269	1.96654	-0.931384	0.527788	0.591929	1.60431	-3.14719	0.126941	0.236315	2.64127	-3.5147	0.0258746	0.0450021	1.03479	-2.26942	0.305892	0.383521	4.11764	-0.479348	0.680202	0.758762	2.42853	0.841239	0.603351	0.678313	3.8597	1.20345	0.300214	0.382468	none
ENSMUSG00000064904	Gm25404	0	0	0	0	0	0	0	0	0	0	0	0	0	0	0	0	0	0	0	0	0	0	0	0	0	NA	NA	NA	NA	NA	NA	NA	NA	NA	NA	NA	NA	NA	NA	NA	NA	NA	NA	NA	NA	NA	NA	NA	NA	NA	NA	NA	NA	NA	NA	NA	NA	NA	NA	NA	NA	NA	NA	NA	NA	NA	NA	NA	NA	NA	NA	none
ENSMUSG00000064905	Gm25403	0	0	0	0	0	0	0	0	0	0	0	0	0	0	0	0	0	0	0	0	0	0	0	0	0	NA	NA	NA	NA	NA	NA	NA	NA	NA	NA	NA	NA	NA	NA	NA	NA	NA	NA	NA	NA	NA	NA	NA	NA	NA	NA	NA	NA	NA	NA	NA	NA	NA	NA	NA	NA	NA	NA	NA	NA	NA	NA	NA	NA	NA	NA	none
ENSMUSG00000064906	n-R5s204	-0.838385	-0.912416	0.538091	-0.55002	0.900249	-0.733125	-0.533486	-0.297621	-0.0168063	-0.953921	-1.09299	-0.716101	-1.0652	-0.622414	-1.07063	-0.984938	-0.85743	-0.686134	-1.01835	-0.4687	-0.433761	-1.07426	-0.614125	-1.04757	-1.04298	-0.339744	-0.958098	-0.892661	-0.85397	-0.658906	-0.901555	0.405457	-0.407845	0.893762	NA	0.309383	-0.615396	0.867271	NA	1.00544	-1.53831	0.469002	0.553474	0.412262	-0.0233561	0.994165	NA	0.248765	-0.216717	0.957491	NA	0.76261	-1.29166	0.582942	NA	0.328569	0.277324	0.937311	NA	0.6293	-1.00778	0.689033	NA	0.256275	0.499365	0.902086	NA	0.794741	1.46631	0.541785	NA	none
ENSMUSG00000064907	Gm25405	0	0	0	0	0	0	0	0	0	0	0	0	0	0	0	0	0	0	0	0	0	0	0	0	0	NA	NA	NA	NA	NA	NA	NA	NA	NA	NA	NA	NA	NA	NA	NA	NA	NA	NA	NA	NA	NA	NA	NA	NA	NA	NA	NA	NA	NA	NA	NA	NA	NA	NA	NA	NA	NA	NA	NA	NA	NA	NA	NA	NA	NA	NA	none
ENSMUSG00000064909	Gm25401	0	0	0	0	0	0	0	0	0	0	0	0	0	0	0	0	0	0	0	0	0	0	0	0	0	NA	NA	NA	NA	NA	NA	NA	NA	NA	NA	NA	NA	NA	NA	NA	NA	NA	NA	NA	NA	NA	NA	NA	NA	NA	NA	NA	NA	NA	NA	NA	NA	NA	NA	NA	NA	NA	NA	NA	NA	NA	NA	NA	NA	NA	NA	none
ENSMUSG00000064915	Gm22575	0	0	0	0	0	0	0	0	0	0	0	0	0	0	0	0	0	0	0	0	0	0	0	0	0	NA	NA	NA	NA	NA	NA	NA	NA	NA	NA	NA	NA	NA	NA	NA	NA	NA	NA	NA	NA	NA	NA	NA	NA	NA	NA	NA	NA	NA	NA	NA	NA	NA	NA	NA	NA	NA	NA	NA	NA	NA	NA	NA	NA	NA	NA	none
ENSMUSG00000064916	Gm22573	0	0	0	0	0	0	0	0	0	0	0	0	0	0	0	0	0	0	0	0	0	0	0	0	0	NA	NA	NA	NA	NA	NA	NA	NA	NA	NA	NA	NA	NA	NA	NA	NA	NA	NA	NA	NA	NA	NA	NA	NA	NA	NA	NA	NA	NA	NA	NA	NA	NA	NA	NA	NA	NA	NA	NA	NA	NA	NA	NA	NA	NA	NA	none
ENSMUSG00000064917	Gm22574	1.37794	1.53629	6.50097	3.29789	0.240032	1.08095	2.08152	1.63887	2.99674	1.41569	0.101192	-0.294967	-0.50616	0.234097	0.875661	0.519754	-0.0714626	-0.473141	-0.284877	-0.510142	-0.482478	-0.0200958	-0.39517	-0.416279	0.250045	2.21669	-0.233312	0.543171	-0.276494	-0.337572	-0.187135	1.5261	-2.01473	0.210866	0.436384	0.262456	0.887891	0.816738	NA	0.537901	1.01226	0.697244	NA	0.542963	0.60513	0.814951	NA	0.762869	2.93028	0.232232	NA	1.18697	2.95041	0.136073	0.192345	1.07849	2.53438	0.218644	0.289227	0.102902	0.0490469	0.99041	NA	0.137623	-0.403195	0.92129	NA	0.325197	-0.486209	0.89228	NA	none
ENSMUSG00000064918	Gm22571	4.21939	3.67922	7.22451	3.14017	3.54422	4.74829	4.58147	2.72414	4.60428	3.84052	4.03526	3.82215	3.93823	3.71002	3.50509	4.62563	4.53091	3.7224	3.43494	4.54993	4.13288	4.94082	3.41618	2.13713	3.78892	4.23062	3.93188	3.94691	3.89608	4.54121	3.11408	31.9572	-0.109826	0.783768	0.899397	26.3035	0.166844	0.714859	0.809707	50.5831	-0.698729	0.0353901	0.0590004	23.661	1.30495	0.0132182	0.0219162	19.5858	0.250218	0.672179	0.784367	37.3367	-0.69075	0.109376	0.159851	17.7027	1.33948	0.0337741	0.0562379	31.362	-0.893749	0.0665483	0.117435	14.1531	1.0964	0.129532	0.187877	30.4925	1.92426	0.000222678	0.000568851	none
ENSMUSG00000064919	Gm22572	0	0	0	0	0	0	0	0	0	0	0	0	0	0	0	0	0	0	0	0	0	0	0	0	0	NA	NA	NA	NA	NA	NA	NA	NA	NA	NA	NA	NA	NA	NA	NA	NA	NA	NA	NA	NA	NA	NA	NA	NA	NA	NA	NA	NA	NA	NA	NA	NA	NA	NA	NA	NA	NA	NA	NA	NA	NA	NA	NA	NA	NA	NA	none
ENSMUSG00000064921	Gm22229	-2.24903	-2.33161	-2.29666	-2.28625	-2.30234	-2.30917	-2.34853	-2.32725	-2.33552	-2.33681	-2.37944	-2.37956	-2.3685	-2.35775	-2.37174	-2.34069	-2.32473	-2.36496	-2.34574	-2.36893	-2.36596	-2.37402	-2.35685	-2.35902	-2.35676	NA	NA	NA	NA	NA	NA	NA	NA	NA	NA	NA	NA	NA	NA	NA	NA	NA	NA	NA	NA	NA	NA	NA	NA	NA	NA	NA	NA	NA	NA	NA	NA	NA	NA	NA	NA	NA	NA	NA	NA	NA	NA	NA	NA	NA	NA	none
ENSMUSG00000064923	Gm22042	-1.48029	-1.53617	-0.441293	-1.26263	-1.35969	-0.958765	-1.63823	-0.625714	-0.675623	-1.5675	-1.7474	-1.75179	-1.72905	-1.69376	-1.73264	-1.59091	-1.49467	-1.7249	-1.6214	-1.72954	-1.34967	-1.73504	-1.68835	-1.70144	-1.68785	-1.15459	-1.74274	-1.67244	-1.61365	-1.60475	-1.69255	0	NA	NA	NA	0	NA	NA	NA	0.201892	-1.24927	0.759488	NA	0	NA	NA	NA	0	NA	NA	NA	0.146369	-0.310471	0.939351	NA	0	NA	NA	NA	0.128587	0.0490469	0.99041	NA	0	NA	NA	NA	0.152708	0.475581	0.907218	NA	none
ENSMUSG00000064925	Snora62	3.63483	2.80916	6.08207	3.417	2.70805	4.19012	3.26859	2.58747	3.34858	2.34739	0.611392	-0.122975	0.612111	1.84118	0.561138	1.08076	0.631138	0.158585	0.377855	0.605299	0.998503	1.46965	1.67597	1.81138	1.45436	3.43933	0.366843	1.16103	0.389193	1.02448	1.64723	2.0604	-2.24997	0.13311	0.323822	0.337989	1.20373	0.734045	NA	1.87931	-1.6172	0.281077	0.361628	2.93914	-2.68246	0.0359642	0.0551918	1.03846	3.35477	0.137204	NA	2.47047	0.505128	0.694897	0.753914	3.07112	-0.536657	0.645459	0.709199	0.890048	-2.79272	0.204386	NA	1.61405	-3.87747	0.037395	0.0638632	3.41773	-1.09659	0.318217	0.401634	none
ENSMUSG00000064926	Gm22044	-0.98834	0.889608	-0.726567	-0.620382	0.519098	0.931128	-0.235702	-0.342295	0.233109	-1.13577	-1.31743	-1.33063	-1.26605	-1.23162	-1.27569	-1.16211	-1.01264	-1.25515	-1.18565	-1.26735	-1.25825	-1.28223	-1.22858	-1.23588	-0.691341	-0.147611	-1.3047	-1.22314	-1.15115	-1.26928	-1.05194	0	NA	NA	NA	0	NA	NA	NA	0	NA	NA	NA	0.213715	-1.6615	0.683878	NA	0	NA	NA	NA	0	NA	NA	NA	0.154205	-0.723045	0.859356	NA	0	NA	NA	NA	0.137623	-0.403195	0.92129	NA	0.198376	-1.448	0.722698	NA	none
ENSMUSG00000064927	Gm22043	0	0	0	0	0	0	0	0	0	0	0	0	0	0	0	0	0	0	0	0	0	0	0	0	0	NA	NA	NA	NA	NA	NA	NA	NA	NA	NA	NA	NA	NA	NA	NA	NA	NA	NA	NA	NA	NA	NA	NA	NA	NA	NA	NA	NA	NA	NA	NA	NA	NA	NA	NA	NA	NA	NA	NA	NA	NA	NA	NA	NA	NA	NA	none
ENSMUSG00000064928	Gm22045	0	0	0	0	0	0	0	0	0	0	0	0	0	0	0	0	0	0	0	0	0	0	0	0	0	NA	NA	NA	NA	NA	NA	NA	NA	NA	NA	NA	NA	NA	NA	NA	NA	NA	NA	NA	NA	NA	NA	NA	NA	NA	NA	NA	NA	NA	NA	NA	NA	NA	NA	NA	NA	NA	NA	NA	NA	NA	NA	NA	NA	NA	NA	none
ENSMUSG00000064930	Gm23723	-2.20662	-2.21407	-2.18598	-2.17761	-2.19054	-2.19603	-2.16875	-2.21056	-2.21721	-2.21824	-2.25079	-2.25096	-2.24371	-2.23507	-2.24632	-2.22136	-2.20853	-2.24087	-2.22543	-2.24406	-2.18275	-2.24815	-2.23435	-2.23609	-2.23428	-2.19856	-2.24849	-2.23425	-2.22494	-2.22499	-2.23491	0	NA	NA	NA	0	NA	NA	NA	0.201892	-1.24927	0.759488	NA	0	NA	NA	NA	0	NA	NA	NA	0.146369	-0.310471	0.939351	NA	0	NA	NA	NA	0.128587	0.0490469	0.99041	NA	0	NA	NA	NA	0.152708	0.475581	0.907218	NA	none
ENSMUSG00000064932	n-R5s36	0	0	0	0	0	0	0	0	0	0	0	0	0	0	0	0	0	0	0	0	0	0	0	0	0	NA	NA	NA	NA	NA	NA	NA	NA	NA	NA	NA	NA	NA	NA	NA	NA	NA	NA	NA	NA	NA	NA	NA	NA	NA	NA	NA	NA	NA	NA	NA	NA	NA	NA	NA	NA	NA	NA	NA	NA	NA	NA	NA	NA	NA	NA	none
ENSMUSG00000064936	Gm23722	0	0	0	0	0	0	0	0	0	0	0	0	0	0	0	0	0	0	0	0	0	0	0	0	0	NA	NA	NA	NA	NA	NA	NA	NA	NA	NA	NA	NA	NA	NA	NA	NA	NA	NA	NA	NA	NA	NA	NA	NA	NA	NA	NA	NA	NA	NA	NA	NA	NA	NA	NA	NA	NA	NA	NA	NA	NA	NA	NA	NA	NA	NA	none
ENSMUSG00000064938	Gm50450	0	0	0	0	0	0	0	0	0	0	0	0	0	0	0	0	0	0	0	0	0	0	0	0	0	NA	NA	NA	NA	NA	NA	NA	NA	NA	NA	NA	NA	NA	NA	NA	NA	NA	NA	NA	NA	NA	NA	NA	NA	NA	NA	NA	NA	NA	NA	NA	NA	NA	NA	NA	NA	NA	NA	NA	NA	NA	NA	NA	NA	NA	NA	none
ENSMUSG00000064939	Gm23721	0	0	0	0	0	0	0	0	0	0	0	0	0	0	0	0	0	0	0	0	0	0	0	0	0	NA	NA	NA	NA	NA	NA	NA	NA	NA	NA	NA	NA	NA	NA	NA	NA	NA	NA	NA	NA	NA	NA	NA	NA	NA	NA	NA	NA	NA	NA	NA	NA	NA	NA	NA	NA	NA	NA	NA	NA	NA	NA	NA	NA	NA	NA	none
ENSMUSG00000064940	Gm23239	-2.32551	-2.27509	-2.30529	-2.29709	-2.30977	-2.31514	-2.34613	-2.32937	-2.33589	-2.3369	-2.37024	-2.37031	-2.36185	-2.35338	-2.3644	-2.33995	-2.32739	-2.35906	-2.34393	-2.36218	-2.35985	-2.36619	-2.35267	-2.35438	-2.35261	NA	NA	NA	NA	NA	NA	NA	NA	NA	NA	NA	NA	NA	NA	NA	NA	NA	NA	NA	NA	NA	NA	NA	NA	NA	NA	NA	NA	NA	NA	NA	NA	NA	NA	NA	NA	NA	NA	NA	NA	NA	NA	NA	NA	NA	NA	none
ENSMUSG00000064941	Gm23238	3.12236	3.12765	4.21765	3.79289	2.53814	3.50334	-0.285082	1.27831	1.93045	-0.166095	-0.648815	-0.696187	-0.479923	-0.37669	-0.510061	-0.205642	0.814429	-0.446545	0.45134	-0.483951	0.123149	5.9009e-05	0.267899	0.932037	-0.367048	2.30596	-0.608308	-0.364131	0.273075	-0.120248	0.277629	0	NA	NA	NA	0.717377	-3.51458	0.213778	NA	0.361855	-2.1337	0.515523	NA	0.82203	-3.52928	0.157247	0.20755	0.503035	-2.52513	0.426184	NA	0.26244	-1.2004	0.745135	NA	0.590214	-2.58822	0.351849	NA	0.871735	1.24556	0.573337	NA	1.06687	-0.177233	0.932924	0.950822	1.03462	-1.45022	0.486509	0.569118	none
ENSMUSG00000064943	Gm23240	-2.0605	-1.87582	-1.77504	-1.95641	-2.00282	-2.0225	-1.92462	-2.07464	-2.0985	-2.1022	-2.21313	-2.21411	-2.19359	-2.16258	-2.20295	-2.1134	-2.06737	-2.1834	-2.12798	-2.19483	-2.18626	-2.20951	-2.15999	-2.16625	-2.15975	NA	NA	NA	NA	NA	NA	NA	NA	NA	NA	NA	NA	NA	NA	NA	NA	NA	NA	NA	NA	NA	NA	NA	NA	NA	NA	NA	NA	NA	NA	NA	NA	NA	NA	NA	NA	NA	NA	NA	NA	NA	NA	NA	NA	NA	NA	none
ENSMUSG00000064945	Rny3	9.18306	9.57949	10.0985	9.54509	8.65269	10.13	8.74123	8.82787	9.80234	9.80783	6.48896	6.20226	5.8567	6.08709	6.56058	6.58264	7.16614	7.16955	6.51516	7.10348	7.12356	8.39557	6.48845	7.13932	6.6539	9.43682	6.18264	6.4101	6.95028	7.54087	6.76056	99.0669	-0.343554	0.195235	0.415193	119.748	-1.0279	0.00212184	0.00694921	278.915	-1.97597	0.00260296	0.00534941	123.298	-0.588264	0.0558367	0.0826921	90.8251	-0.713008	0.0261375	0.0662321	209.248	-1.73847	0.00706248	0.0139181	95.0515	-0.36197	0.219157	0.289782	214.05	-0.988958	0.138037	0.216019	108.567	0.356652	0.277152	0.358993	241.717	1.33494	0.0454699	0.075459	none
ENSMUSG00000064948	Gm23241	-1.30266	-0.885816	-1.13552	-0.590561	-1.17249	-0.739742	-1.47313	-0.380258	-0.219873	-0.516828	-1.5674	-1.57227	-1.54707	-1.53221	-1.55105	-1.42206	-1.31818	-1.54248	-1.45497	-1.54761	-1.5438	-1.55371	-1.52724	-1.53411	-1.52669	NA	NA	NA	NA	NA	NA	NA	NA	NA	NA	NA	NA	NA	NA	NA	NA	NA	NA	NA	NA	NA	NA	NA	NA	NA	NA	NA	NA	NA	NA	NA	NA	NA	NA	NA	NA	NA	NA	NA	NA	NA	NA	NA	NA	NA	NA	none
ENSMUSG00000064949	Snora61	0	0	0	0	0	0	0	0	0	0	0	0	0	0	0	0	0	0	0	0	0	0	0	0	0	NA	NA	NA	NA	NA	NA	NA	NA	NA	NA	NA	NA	NA	NA	NA	NA	NA	NA	NA	NA	NA	NA	NA	NA	NA	NA	NA	NA	NA	NA	NA	NA	NA	NA	NA	NA	NA	NA	NA	NA	NA	NA	NA	NA	NA	NA	none
ENSMUSG00000064952	Gm24920	-0.575	-0.670914	2.00897	-0.161777	-0.346046	0.894255	0.872478	0.121258	0.952719	-0.703019	-0.9243	-0.942618	-0.853528	0.0737629	-0.427897	0.344933	0.616845	-0.354364	-0.124512	-0.855309	-0.365391	-0.161275	-0.802305	-0.812269	-0.801915	0.239293	-0.906815	-0.00306707	0.0459896	-0.460658	-0.805496	1.3611	-4.35051	0.0236485	NA	1.32846	-4.40591	0.0349175	0.0791795	0.521817	-2.67273	0.350028	NA	0	NA	NA	NA	1.77334	-0.0522267	0.973481	0.985093	1.55793	1.52837	0.353348	0.432827	1.01829	3.55341	0.101545	0.15024	1.51864	1.62528	0.337917	0.443789	1.00395	3.64812	0.111867	0.166192	0.406349	1.91656	0.552995	NA	none
ENSMUSG00000064954	Gm24919	0	0	0	0	0	0	0	0	0	0	0	0	0	0	0	0	0	0	0	0	0	0	0	0	0	NA	NA	NA	NA	NA	NA	NA	NA	NA	NA	NA	NA	NA	NA	NA	NA	NA	NA	NA	NA	NA	NA	NA	NA	NA	NA	NA	NA	NA	NA	NA	NA	NA	NA	NA	NA	NA	NA	NA	NA	NA	NA	NA	NA	NA	NA	none
ENSMUSG00000064956	Gm24918	0	0	0	0	0	0	0	0	0	0	0	0	0	0	0	0	0	0	0	0	0	0	0	0	0	NA	NA	NA	NA	NA	NA	NA	NA	NA	NA	NA	NA	NA	NA	NA	NA	NA	NA	NA	NA	NA	NA	NA	NA	NA	NA	NA	NA	NA	NA	NA	NA	NA	NA	NA	NA	NA	NA	NA	NA	NA	NA	NA	NA	NA	NA	none
ENSMUSG00000064958	Gm24921	0	0	0	0	0	0	0	0	0	0	0	0	0	0	0	0	0	0	0	0	0	0	0	0	0	NA	NA	NA	NA	NA	NA	NA	NA	NA	NA	NA	NA	NA	NA	NA	NA	NA	NA	NA	NA	NA	NA	NA	NA	NA	NA	NA	NA	NA	NA	NA	NA	NA	NA	NA	NA	NA	NA	NA	NA	NA	NA	NA	NA	NA	NA	none
ENSMUSG00000064959	n-R5s41	-1.43968	-1.46729	-1.36318	-1.33215	-1.3801	-1.40043	-1.51771	-1.45429	-1.47895	-1.48277	-1.55126	-1.55198	-1.25147	-1.33909	-1.54871	-1.49433	-1.44679	-1.5473	-1.5094	-1.54815	-1.23445	-0.928262	-1.54247	-1.54585	-1.33433	-1.43166	-1.45157	-1.46071	-1.50116	-1.23695	-1.47422	0.573316	0.239809	0.929989	NA	0.307974	1.02746	0.797397	NA	1.8094	-1.90702	0.295463	0.376706	0.598091	0.639392	0.824864	NA	0.14232	0.685276	0.866449	NA	1.1903	-2.14715	0.295651	0.371893	0.328025	0.277342	0.937344	NA	0.874585	-2.76794	0.268869	NA	0.137623	-0.403195	0.92129	NA	1.26472	2.35138	0.261005	0.340022	none
ENSMUSG00000064960	Gm24406	0	0	0	0	0	0	0	0	0	0	0	0	0	0	0	0	0	0	0	0	0	0	0	0	0	NA	NA	NA	NA	NA	NA	NA	NA	NA	NA	NA	NA	NA	NA	NA	NA	NA	NA	NA	NA	NA	NA	NA	NA	NA	NA	NA	NA	NA	NA	NA	NA	NA	NA	NA	NA	NA	NA	NA	NA	NA	NA	NA	NA	NA	NA	none
ENSMUSG00000064961	Gm22704	0	0	0	0	0	0	0	0	0	0	0	0	0	0	0	0	0	0	0	0	0	0	0	0	0	NA	NA	NA	NA	NA	NA	NA	NA	NA	NA	NA	NA	NA	NA	NA	NA	NA	NA	NA	NA	NA	NA	NA	NA	NA	NA	NA	NA	NA	NA	NA	NA	NA	NA	NA	NA	NA	NA	NA	NA	NA	NA	NA	NA	NA	NA	none
ENSMUSG00000064964	Gm25147	0	0	0	0	0	0	0	0	0	0	0	0	0	0	0	0	0	0	0	0	0	0	0	0	0	NA	NA	NA	NA	NA	NA	NA	NA	NA	NA	NA	NA	NA	NA	NA	NA	NA	NA	NA	NA	NA	NA	NA	NA	NA	NA	NA	NA	NA	NA	NA	NA	NA	NA	NA	NA	NA	NA	NA	NA	NA	NA	NA	NA	NA	NA	none
ENSMUSG00000064966	Snord15b	0	0	0	0	0	0	0	0	0	0	0	0	0	0	0	0	0	0	0	0	0	0	0	0	0	NA	NA	NA	NA	NA	NA	NA	NA	NA	NA	NA	NA	NA	NA	NA	NA	NA	NA	NA	NA	NA	NA	NA	NA	NA	NA	NA	NA	NA	NA	NA	NA	NA	NA	NA	NA	NA	NA	NA	NA	NA	NA	NA	NA	NA	NA	none
ENSMUSG00000064967	Gm24405	2.36847	2.50296	2.67378	3.50522	0.946408	2.54904	2.1488	0.52557	2.16261	-0.410246	-0.805519	-0.439998	-0.669977	-0.585428	-0.694441	-0.443349	-0.296198	-0.642761	-0.486164	-0.120529	-0.650466	-0.711261	-0.578161	-0.595691	-0.577479	1.89726	-0.638498	-0.574406	-0.475041	-0.494086	-0.583777	0.0868986	-0.0958564	0.981258	NA	0.0784542	-0.379878	0.925828	NA	0.300826	-0.287479	0.9354	NA	0.098018	0.26208	0.948789	NA	0	NA	NA	NA	0.134366	-0.310471	0.939351	NA	0	NA	NA	NA	0.118364	0.0490469	0.99041	NA	0	NA	NA	NA	0.141045	0.475581	0.907218	NA	none
ENSMUSG00000064968	Snord47	0	0	0	0	0	0	0	0	0	0	0	0	0	0	0	0	0	0	0	0	0	0	0	0	0	NA	NA	NA	NA	NA	NA	NA	NA	NA	NA	NA	NA	NA	NA	NA	NA	NA	NA	NA	NA	NA	NA	NA	NA	NA	NA	NA	NA	NA	NA	NA	NA	NA	NA	NA	NA	NA	NA	NA	NA	NA	NA	NA	NA	NA	NA	none
ENSMUSG00000064970	Gm23690	-2.32975	-2.33634	-2.31149	-2.30409	-2.31553	-2.32038	-2.34837	-2.33324	-2.287	-2.34003	-2.37075	-2.37088	-2.36256	-2.35492	-2.36487	-2.34279	-2.33145	-2.36005	-2.34639	-2.36287	-2.36076	-2.36649	-2.35428	-2.35582	-2.35422	NA	NA	NA	NA	NA	NA	NA	NA	NA	NA	NA	NA	NA	NA	NA	NA	NA	NA	NA	NA	NA	NA	NA	NA	NA	NA	NA	NA	NA	NA	NA	NA	NA	NA	NA	NA	NA	NA	NA	NA	NA	NA	NA	NA	NA	NA	none
ENSMUSG00000064971	Gm26054	0	0	0	0	0	0	0	0	0	0	0	0	0	0	0	0	0	0	0	0	0	0	0	0	0	NA	NA	NA	NA	NA	NA	NA	NA	NA	NA	NA	NA	NA	NA	NA	NA	NA	NA	NA	NA	NA	NA	NA	NA	NA	NA	NA	NA	NA	NA	NA	NA	NA	NA	NA	NA	NA	NA	NA	NA	NA	NA	NA	NA	NA	NA	none
ENSMUSG00000064972	Gm26055	-2.08048	-2.20843	-2.15428	-2.13814	-2.16308	-2.17366	-2.23466	-2.20167	-2.2145	-2.21648	-2.27897	-2.27927	-2.26559	-2.24893	-2.27062	-2.1089	-2.19777	-2.26012	-2.23033	-2.26626	-2.26165	-2.27415	-2.24754	-2.2509	-2.24741	-2.17854	-2.27461	-2.20948	-2.22941	-2.26735	-2.24862	0.369515	-2.05641	0.547498	NA	0	NA	NA	NA	0	NA	NA	NA	0	NA	NA	NA	0.22897	0.685276	0.866449	NA	0.31983	1.65308	0.659648	NA	0.276018	1.24288	0.760354	NA	0	NA	NA	NA	0	NA	NA	NA	0	NA	NA	NA	none
ENSMUSG00000064977	Gm26056	0	0	0	0	0	0	0	0	0	0	0	0	0	0	0	0	0	0	0	0	0	0	0	0	0	NA	NA	NA	NA	NA	NA	NA	NA	NA	NA	NA	NA	NA	NA	NA	NA	NA	NA	NA	NA	NA	NA	NA	NA	NA	NA	NA	NA	NA	NA	NA	NA	NA	NA	NA	NA	NA	NA	NA	NA	NA	NA	NA	NA	NA	NA	none
ENSMUSG00000064981	Snora70	0	0	0	0	0	0	0	0	0	0	0	0	0	0	0	0	0	0	0	0	0	0	0	0	0	NA	NA	NA	NA	NA	NA	NA	NA	NA	NA	NA	NA	NA	NA	NA	NA	NA	NA	NA	NA	NA	NA	NA	NA	NA	NA	NA	NA	NA	NA	NA	NA	NA	NA	NA	NA	NA	NA	NA	NA	NA	NA	NA	NA	NA	NA	none
ENSMUSG00000064982	Gm25259	-0.0496515	0.754646	-0.456345	1.44633	-0.50659	-0.566954	-0.864938	-0.111445	-0.211574	-0.811446	-0.693951	-0.731237	-0.288148	-0.889533	-0.92128	-0.84178	-0.0799116	-0.244578	-0.327227	-0.293356	-0.256969	-0.925802	-0.887265	-0.892703	-0.887051	-0.137796	-0.571112	-0.884197	-0.217239	-0.492042	-0.889006	0.530058	1.95897	0.439764	NA	1.50076	-1.16056	0.447938	0.587801	1.47077	-0.244171	0.879778	0.911428	0.59801	2.31134	0.34888	NA	0.715925	-3.11156	0.218515	NA	0.56147	-2.28491	0.40462	NA	0	NA	NA	NA	1.40494	0.866769	0.599872	NA	0.774389	3.34773	0.169831	NA	0.587505	2.43259	0.385862	NA	none
ENSMUSG00000064983	Gm25258	-2.29966	-2.32219	-2.23724	-2.0337	-2.25104	-2.26763	-2.36333	-2.31158	-2.3317	-2.33482	-2.4421	-2.44289	-2.41185	-2.38572	-2.41975	-2.34426	-2.30546	-2.40327	-2.35654	-2.4129	-2.40568	-2.42528	-2.38354	-2.38881	-2.38333	NA	NA	NA	NA	NA	NA	NA	NA	NA	NA	NA	NA	NA	NA	NA	NA	NA	NA	NA	NA	NA	NA	NA	NA	NA	NA	NA	NA	NA	NA	NA	NA	NA	NA	NA	NA	NA	NA	NA	NA	NA	NA	NA	NA	NA	NA	none
ENSMUSG00000064984	Snord73a	5.3567	3.75243	6.27835	2.39657	4.51656	4.92486	4.57415	4.05283	4.56485	4.2247	3.47685	3.14327	3.93698	2.80641	2.72055	3.04104	4.02708	3.85453	3.40444	3.95732	3.97119	4.97948	3.45698	3.09249	3.45904	4.4642	3.51903	2.856	3.76202	4.30266	3.33617	14.9515	1.2243	0.0291899	0.10955	20.1599	-0.192581	0.702566	0.80048	40.8133	-1.04118	0.0213472	0.0371954	19.2068	0.640986	0.193627	0.248691	10.2937	-1.4481	0.0325605	0.079377	23.5748	-2.38433	1.75224e-05	5.12779e-05	8.69471	-0.69102	0.312408	0.389946	26.9355	-0.893129	0.0900336	0.151285	12.8913	0.752959	0.199332	0.27108	28.0191	1.62203	0.00127152	0.00288963	none
ENSMUSG00000064987	Gm25260	-2.31643	-2.32937	-2.28058	-2.26604	-2.28851	-2.19569	-2.35299	-2.32328	-2.33483	-2.33662	-2.39686	-2.39712	-2.38086	-2.36585	-2.3854	-2.34204	-2.31976	-2.37593	-2.3491	-2.38146	-2.37732	-2.38857	-2.3646	-2.36763	-2.36448	NA	NA	NA	NA	NA	NA	NA	NA	NA	NA	NA	NA	NA	NA	NA	NA	NA	NA	NA	NA	NA	NA	NA	NA	NA	NA	NA	NA	NA	NA	NA	NA	NA	NA	NA	NA	NA	NA	NA	NA	NA	NA	NA	NA	NA	NA	none
ENSMUSG00000064992	Gm22421	5.16302	5.82814	6.04608	6.52642	5.26142	6.00012	1.95054	3.32728	4.18492	2.63705	-0.175805	-0.248081	0.0729626	0.80445	0.547608	1.13109	0.687706	0.120927	0.389049	0.0671528	0.107401	-0.000884762	0.82129	1.69529	1.21789	4.6925	-0.116975	0.827715	0.399227	0.0578897	1.24482	0.75993	-3.53449	0.125709	NA	0	NA	NA	NA	0	NA	NA	NA	1.45139	-4.34789	0.0216209	0.034494	0.469184	2.18089	0.457623	NA	0.658452	3.13591	0.205868	NA	1.61223	-0.96626	0.538931	0.613513	0	NA	NA	NA	0.926984	-3.08074	0.173334	NA	1.33447	-4.12028	0.039443	0.0664515	none
ENSMUSG00000064994	Gm22422	-0.720803	1.41379	6.42258	-0.295738	-0.485288	2.6811	-1.02922	-0.778549	-0.0432833	-0.89111	-1.32176	-1.35355	-1.20481	-1.13121	-0.613151	-0.130048	-0.748878	-1.18115	-0.996367	-1.20765	-0.529129	-1.24061	-1.12487	-1.14015	-1.12428	0.627348	-1.29337	-0.624802	-0.975464	-0.992462	-1.12977	0.52827	-2.94097	0.289702	NA	0	NA	NA	NA	0.201892	-1.24927	0.759488	NA	0	NA	NA	NA	0.326865	1.59969	0.665163	NA	0.603681	1.56368	0.550515	NA	0.39463	2.14047	0.511909	NA	0.128587	0.0490469	0.99041	NA	0	NA	NA	NA	0.152708	0.475581	0.907218	NA	none
ENSMUSG00000064995	Gm26003	0	0	0	0	0	0	0	0	0	0	0	0	0	0	0	0	0	0	0	0	0	0	0	0	0	NA	NA	NA	NA	NA	NA	NA	NA	NA	NA	NA	NA	NA	NA	NA	NA	NA	NA	NA	NA	NA	NA	NA	NA	NA	NA	NA	NA	NA	NA	NA	NA	NA	NA	NA	NA	NA	NA	NA	NA	NA	NA	NA	NA	NA	NA	none
ENSMUSG00000064999	Gm26035	-1.03702	-0.663096	-0.887091	-1.25431	-1.34829	-0.53206	-1.61798	-1.49369	-1.54201	-1.12146	-1.71896	-1.72293	-1.70225	-1.67175	-1.70554	-1.57217	-1.47898	-1.69845	-1.60169	-1.7027	-1.69954	-1.70773	-1.66651	-1.28294	-1.66602	-1.1497	-1.71471	-1.64982	-1.59304	-1.70332	-1.53849	0	NA	NA	NA	0	NA	NA	NA	0	NA	NA	NA	0.201935	-1.6615	0.683878	NA	0	NA	NA	NA	0	NA	NA	NA	0.145155	-0.723045	0.859356	NA	0	NA	NA	NA	0.127797	-0.403195	0.92129	NA	0.18262	-1.448	0.722698	NA	none
ENSMUSG00000065004	Gm26326	0	0	0	0	0	0	0	0	0	0	0	0	0	0	0	0	0	0	0	0	0	0	0	0	0	NA	NA	NA	NA	NA	NA	NA	NA	NA	NA	NA	NA	NA	NA	NA	NA	NA	NA	NA	NA	NA	NA	NA	NA	NA	NA	NA	NA	NA	NA	NA	NA	NA	NA	NA	NA	NA	NA	NA	NA	NA	NA	NA	NA	NA	NA	none
ENSMUSG00000065005	n-R5s79	0	0	0	0	0	0	0	0	0	0	0	0	0	0	0	0	0	0	0	0	0	0	0	0	0	NA	NA	NA	NA	NA	NA	NA	NA	NA	NA	NA	NA	NA	NA	NA	NA	NA	NA	NA	NA	NA	NA	NA	NA	NA	NA	NA	NA	NA	NA	NA	NA	NA	NA	NA	NA	NA	NA	NA	NA	NA	NA	NA	NA	NA	NA	none
ENSMUSG00000065006	Gm26325	0	0	0	0	0	0	0	0	0	0	0	0	0	0	0	0	0	0	0	0	0	0	0	0	0	NA	NA	NA	NA	NA	NA	NA	NA	NA	NA	NA	NA	NA	NA	NA	NA	NA	NA	NA	NA	NA	NA	NA	NA	NA	NA	NA	NA	NA	NA	NA	NA	NA	NA	NA	NA	NA	NA	NA	NA	NA	NA	NA	NA	NA	NA	none
ENSMUSG00000065007	Gm26324	-1.25267	-1.98046	-1.81731	-1.42641	-1.84382	-1.53342	-2.05947	-1.96009	-1.99873	-2.00472	-2.18649	-2.18946	-2.15267	-2.10247	-2.16783	-2.02284	-1.94833	-2.13618	-2.04645	-2.15468	-2.14081	-2.17808	-2.09829	-2.10842	-2.09789	NA	NA	NA	NA	NA	NA	NA	NA	NA	NA	NA	NA	NA	NA	NA	NA	NA	NA	NA	NA	NA	NA	NA	NA	NA	NA	NA	NA	NA	NA	NA	NA	NA	NA	NA	NA	NA	NA	NA	NA	NA	NA	NA	NA	NA	NA	none
ENSMUSG00000065011	Gm23506	0	0	0	0	0	0	0	0	0	0	0	0	0	0	0	0	0	0	0	0	0	0	0	0	0	NA	NA	NA	NA	NA	NA	NA	NA	NA	NA	NA	NA	NA	NA	NA	NA	NA	NA	NA	NA	NA	NA	NA	NA	NA	NA	NA	NA	NA	NA	NA	NA	NA	NA	NA	NA	NA	NA	NA	NA	NA	NA	NA	NA	NA	NA	none
ENSMUSG00000065012	Gm23507	0	0	0	0	0	0	0	0	0	0	0	0	0	0	0	0	0	0	0	0	0	0	0	0	0	NA	NA	NA	NA	NA	NA	NA	NA	NA	NA	NA	NA	NA	NA	NA	NA	NA	NA	NA	NA	NA	NA	NA	NA	NA	NA	NA	NA	NA	NA	NA	NA	NA	NA	NA	NA	NA	NA	NA	NA	NA	NA	NA	NA	NA	NA	none
ENSMUSG00000065013	Gm23508	0	0	0	0	0	0	0	0	0	0	0	0	0	0	0	0	0	0	0	0	0	0	0	0	0	NA	NA	NA	NA	NA	NA	NA	NA	NA	NA	NA	NA	NA	NA	NA	NA	NA	NA	NA	NA	NA	NA	NA	NA	NA	NA	NA	NA	NA	NA	NA	NA	NA	NA	NA	NA	NA	NA	NA	NA	NA	NA	NA	NA	NA	NA	none
ENSMUSG00000065014	Gm23509	0	0	0	0	0	0	0	0	0	0	0	0	0	0	0	0	0	0	0	0	0	0	0	0	0	NA	NA	NA	NA	NA	NA	NA	NA	NA	NA	NA	NA	NA	NA	NA	NA	NA	NA	NA	NA	NA	NA	NA	NA	NA	NA	NA	NA	NA	NA	NA	NA	NA	NA	NA	NA	NA	NA	NA	NA	NA	NA	NA	NA	NA	NA	none
ENSMUSG00000065016	Snora3	0	0	0	0	0	0	0	0	0	0	0	0	0	0	0	0	0	0	0	0	0	0	0	0	0	NA	NA	NA	NA	NA	NA	NA	NA	NA	NA	NA	NA	NA	NA	NA	NA	NA	NA	NA	NA	NA	NA	NA	NA	NA	NA	NA	NA	NA	NA	NA	NA	NA	NA	NA	NA	NA	NA	NA	NA	NA	NA	NA	NA	NA	NA	none
ENSMUSG00000065017	Gm23510	1.03227	1.18526	1.96299	3.00108	2.13209	2.20004	0.541483	-0.350629	1.73418	-0.421851	-0.35193	-0.759417	-0.630468	-0.56427	-0.649269	0.250273	0.985718	-0.60936	-0.484367	-0.632995	0.245263	-0.662098	-0.558497	-0.00777866	-0.557954	1.30169	-0.580605	-0.321089	-0.0360028	-0.349943	-0.374743	0.471019	-1.08956	0.71192	NA	1.00922	-2.84501	0.285535	NA	0.536262	-1.29487	0.658388	NA	0.31755	-0.69971	0.841393	NA	0.875732	-1.80973	0.503167	NA	0.612567	-0.325528	0.90665	NA	0.421173	0.274739	0.932597	NA	1.07439	1.50127	0.54997	NA	0.818379	2.07211	0.455108	NA	0.488035	0.509813	0.869258	NA	none
ENSMUSG00000065018	Gm23511	5.77141	5.50381	6.71726	7.75806	6.06239	7.16155	4.27293	3.10397	5.29197	3.70843	1.5436	1.09054	0.833803	1.39714	0.799951	1.70031	3.62663	2.01646	1.60776	1.9298	2.92062	2.35379	2.3737	2.32255	1.41383	5.53518	1.15598	1.29913	2.41695	2.4014	2.03669	1.18099	0.20962	0.910018	NA	5.06246	-2.88415	0.0199786	0.0494951	5.20965	-2.42142	0.0156011	0.0279192	2.96301	-1.7048	0.161147	0.211952	3.56377	-3.2504	0.0322534	0.078759	3.74343	-2.92283	0.0289126	0.0497635	2.10356	-2.1228	0.17837	0.24346	6.88182	0.344024	0.718394	0.790622	4.90223	1.07336	0.336006	0.420632	5.55889	0.660004	0.468918	0.552686	none
ENSMUSG00000065022	AF357341	2.55485	2.76519	4.22577	4.38526	3.00082	3.9954	4.18392	2.86706	4.22717	3.16728	1.72247	2.09197	3.11502	0.897805	2.64589	2.38135	1.8213	2.58002	2.06969	3.10407	2.78415	3.32698	1.32639	1.29628	0.906497	3.53727	2.30982	1.97502	2.157	3.07173	1.17639	8.61024	0.441699	0.593725	0.784106	7.33286	0.571709	0.525713	0.657426	17.6294	-0.826921	0.165098	0.231313	6.13183	3.72248	0.00425951	0.00761636	4.11531	0.115311	0.920939	0.953055	11.0228	-1.34655	0.0575439	0.0918485	2.94594	3.14383	0.0440048	0.0713445	9.48056	-1.36631	0.0546312	0.0992165	2.36384	3.02913	0.0529533	0.0868032	8.87376	4.44454	0.000183837	0.000474865	none
ENSMUSG00000065027	Gm25201	0	0	0	0	0	0	0	0	0	0	0	0	0	0	0	0	0	0	0	0	0	0	0	0	0	NA	NA	NA	NA	NA	NA	NA	NA	NA	NA	NA	NA	NA	NA	NA	NA	NA	NA	NA	NA	NA	NA	NA	NA	NA	NA	NA	NA	NA	NA	NA	NA	NA	NA	NA	NA	NA	NA	NA	NA	NA	NA	NA	NA	NA	NA	none
ENSMUSG00000065028	Gm25200	0	0	0	0	0	0	0	0	0	0	0	0	0	0	0	0	0	0	0	0	0	0	0	0	0	NA	NA	NA	NA	NA	NA	NA	NA	NA	NA	NA	NA	NA	NA	NA	NA	NA	NA	NA	NA	NA	NA	NA	NA	NA	NA	NA	NA	NA	NA	NA	NA	NA	NA	NA	NA	NA	NA	NA	NA	NA	NA	NA	NA	NA	NA	none
ENSMUSG00000065029	Gm25199	-2.24903	-2.33161	-2.29666	-2.28625	-2.30234	-2.30917	-2.34853	-2.32725	-2.33552	-2.33681	-2.37944	-2.37956	-2.3685	-2.35775	-2.37174	-2.34069	-2.32473	-2.36496	-2.34574	-2.36893	-2.36596	-2.37402	-2.35685	-2.35902	-2.35676	NA	NA	NA	NA	NA	NA	NA	NA	NA	NA	NA	NA	NA	NA	NA	NA	NA	NA	NA	NA	NA	NA	NA	NA	NA	NA	NA	NA	NA	NA	NA	NA	NA	NA	NA	NA	NA	NA	NA	NA	NA	NA	NA	NA	NA	NA	none
ENSMUSG00000065030	n-R5s160	0	0	0	0	0	0	0	0	0	0	0	0	0	0	0	0	0	0	0	0	0	0	0	0	0	NA	NA	NA	NA	NA	NA	NA	NA	NA	NA	NA	NA	NA	NA	NA	NA	NA	NA	NA	NA	NA	NA	NA	NA	NA	NA	NA	NA	NA	NA	NA	NA	NA	NA	NA	NA	NA	NA	NA	NA	NA	NA	NA	NA	NA	NA	none
ENSMUSG00000065031	Gm22364	0	0	0	0	0	0	0	0	0	0	0	0	0	0	0	0	0	0	0	0	0	0	0	0	0	NA	NA	NA	NA	NA	NA	NA	NA	NA	NA	NA	NA	NA	NA	NA	NA	NA	NA	NA	NA	NA	NA	NA	NA	NA	NA	NA	NA	NA	NA	NA	NA	NA	NA	NA	NA	NA	NA	NA	NA	NA	NA	NA	NA	NA	NA	none
ENSMUSG00000065034	Gm22363	-2.24903	-2.33161	-2.29666	-2.28625	-2.30234	-2.30917	-2.34853	-2.32725	-2.33552	-2.33681	-2.37944	-2.37956	-2.3685	-2.35775	-2.37174	-2.34069	-2.32473	-2.36496	-2.34574	-2.36893	-2.36596	-2.37402	-2.35685	-2.35902	-2.35676	NA	NA	NA	NA	NA	NA	NA	NA	NA	NA	NA	NA	NA	NA	NA	NA	NA	NA	NA	NA	NA	NA	NA	NA	NA	NA	NA	NA	NA	NA	NA	NA	NA	NA	NA	NA	NA	NA	NA	NA	NA	NA	NA	NA	NA	NA	none
ENSMUSG00000065036	Gm22362	1.762	3.54695	6.98494	4.48375	4.38008	5.06873	2.98864	2.87239	4.18205	3.07994	1.12027	1.01009	1.49983	2.53577	1.94462	2.53475	2.93678	1.31929	1.32435	1.69265	1.93091	2.23588	1.12719	2.2467	1.96427	3.93495	1.21006	2.33838	1.86014	1.95315	1.77938	5.73107	-2.1394	0.0127833	0.0584117	3.83009	-1.38866	0.225946	0.355124	4.60563	-1.26206	0.161182	0.226526	3.50016	-0.967155	0.350724	0.417419	4.88023	0.721666	0.492171	0.640059	6.34711	0.75162	0.341491	0.420486	5.12482	1.04499	0.257632	0.332101	4.58799	0.0774089	0.940575	0.957473	3.61338	0.377756	0.75475	0.809179	4.56556	0.227823	0.812408	0.8557	none
ENSMUSG00000065037	Rn7sk	10.9126	11.6186	11.7509	12.4135	11.3742	12.2643	11.525	10.6316	11.9648	11.3214	9.97061	9.67994	10.6215	8.67621	8.95174	9.29036	12.1231	11.5227	11.0209	11.4229	11.9311	11.4826	9.93853	10.0493	10.4748	11.5777	10.0907	8.97277	11.5556	11.6122	10.1542	1195.67	1.79811	0.000523383	0.00404287	3902.73	-1.86979	0.00142198	0.00484827	5336.66	-1.76926	0.000188407	0.000455411	1908.17	0.286555	0.541817	0.604607	2313.05	-3.70372	1.14297e-12	1.64426e-11	3212.39	-3.68972	2.42757e-22	2.47251e-21	817.971	-1.63211	3.02337e-05	7.89366e-05	5357.51	0.0543323	0.862875	0.902244	2871.03	2.07024	1.27759e-05	3.82014e-05	3956.24	1.98314	4.6188e-23	4.24644e-22	none
ENSMUSG00000065040	Gm24977	0	0	0	0	0	0	0	0	0	0	0	0	0	0	0	0	0	0	0	0	0	0	0	0	0	NA	NA	NA	NA	NA	NA	NA	NA	NA	NA	NA	NA	NA	NA	NA	NA	NA	NA	NA	NA	NA	NA	NA	NA	NA	NA	NA	NA	NA	NA	NA	NA	NA	NA	NA	NA	NA	NA	NA	NA	NA	NA	NA	NA	NA	NA	none
ENSMUSG00000065041	Gm24044	0	0	0	0	0	0	0	0	0	0	0	0	0	0	0	0	0	0	0	0	0	0	0	0	0	NA	NA	NA	NA	NA	NA	NA	NA	NA	NA	NA	NA	NA	NA	NA	NA	NA	NA	NA	NA	NA	NA	NA	NA	NA	NA	NA	NA	NA	NA	NA	NA	NA	NA	NA	NA	NA	NA	NA	NA	NA	NA	NA	NA	NA	NA	none
ENSMUSG00000065042	Gm24043	-1.19608	-0.206549	-0.39114	0.28969	-1.03345	0.564475	-0.47961	-1.23596	-1.30326	-0.717555	-1.53515	-1.26701	-1.49938	-1.47437	-1.50624	-1.34525	-1.21547	-1.49155	-1.38637	-1.50031	-1.49379	-1.51085	-1.47213	-1.47751	-1.47192	-0.570944	-1.43385	-1.44196	-1.36446	-1.50165	-1.47385	0.0868986	-0.0958564	0.981258	NA	0.0784542	-0.379878	0.925828	NA	0.112985	0.67431	0.868747	NA	0.098018	0.26208	0.948789	NA	0	NA	NA	NA	0	NA	NA	NA	0	NA	NA	NA	0	NA	NA	NA	0	NA	NA	NA	0	NA	NA	NA	none
ENSMUSG00000065044	n-R5s169	-1.95291	-1.98813	-1.85533	-1.53714	-1.87691	-1.62425	-2.05244	-1.97155	-2.003	-2.00787	-2.14997	-2.15173	-2.1283	-2.08744	-2.14064	-2.02263	-1.96197	-2.11488	-2.04184	-1.86099	-2.11865	-1.89169	-2.08403	-2.09228	-2.08371	-1.88695	-2.14333	-2.08357	-2.03956	-1.95711	-2.08668	0	NA	NA	NA	0	NA	NA	NA	0.347803	-2.08947	0.529723	NA	0	NA	NA	NA	0	NA	NA	NA	0.250437	-1.14479	0.760766	NA	0	NA	NA	NA	0.221266	-0.785988	0.845886	NA	0	NA	NA	NA	0.267866	1.31889	0.729633	NA	none
ENSMUSG00000065045	Gm24046	-1.59704	-1.65591	-1.43391	-0.902026	-0.538567	-1.04763	-1.29771	-1.62819	-1.21506	-1.68892	-1.90158	-1.90701	-1.8792	-1.82193	-1.88355	-1.71358	-1.14647	-1.86779	-1.7457	-1.87979	-1.8741	-1.88645	-1.81623	-1.83002	-1.8157	-1.3005	-1.89593	-1.80635	-1.58665	-1.88011	-1.82065	0	NA	NA	NA	0.45861	-2.41968	0.530549	NA	0	NA	NA	NA	0	NA	NA	NA	0.323381	-1.40062	0.730467	NA	0	NA	NA	NA	0	NA	NA	NA	0.40861	2.08986	0.581888	NA	0.345291	1.63968	0.686733	NA	0	NA	NA	NA	none
ENSMUSG00000065047	Gm24045	-2.07358	-2.08752	-2.03494	-2.01927	-2.04349	-2.05375	-2.00268	-2.08096	-1.9831	-2.09534	-2.15135	-2.1516	-2.14303	-2.12685	-2.14791	-2.10118	-2.07717	-2.13771	-2.10879	-2.14367	-2.1392	-2.15056	-2.1255	-2.01845	-2.12537	-2.04746	-2.14866	-2.12531	-2.10789	-2.14448	-2.08977	0	NA	NA	NA	0	NA	NA	NA	0	NA	NA	NA	0.201935	-1.6615	0.683878	NA	0	NA	NA	NA	0	NA	NA	NA	0.145155	-0.723045	0.859356	NA	0	NA	NA	NA	0.127797	-0.403195	0.92129	NA	0.18262	-1.448	0.722698	NA	none
ENSMUSG00000065048	Gm24042	0	0	0	0	0	0	0	0	0	0	0	0	0	0	0	0	0	0	0	0	0	0	0	0	0	NA	NA	NA	NA	NA	NA	NA	NA	NA	NA	NA	NA	NA	NA	NA	NA	NA	NA	NA	NA	NA	NA	NA	NA	NA	NA	NA	NA	NA	NA	NA	NA	NA	NA	NA	NA	NA	NA	NA	NA	NA	NA	NA	NA	NA	NA	none
ENSMUSG00000065049	Gm24041	-2.07045	-2.08865	-2.02001	-1.99955	-2.03117	-2.04457	-2.12189	-2.08008	-1.66436	-2.09886	-2.17327	-2.17371	-2.1611	-2.13998	-2.16748	-2.10648	-2.07513	-2.15416	-2.11641	-2.16195	-2.15611	-2.17186	-2.13822	-2.14248	-2.13806	NA	NA	NA	NA	NA	NA	NA	NA	NA	NA	NA	NA	NA	NA	NA	NA	NA	NA	NA	NA	NA	NA	NA	NA	NA	NA	NA	NA	NA	NA	NA	NA	NA	NA	NA	NA	NA	NA	NA	NA	NA	NA	NA	NA	NA	NA	none
ENSMUSG00000065050	Gm25704	3.0949	3.07892	3.28187	3.97857	3.51131	6.57707	3.56183	2.46071	4.26176	1.9985	-0.375559	-0.43458	-0.168513	-0.0436302	-0.205161	0.16208	0.35741	0.438748	1.52935	0.372138	-0.139466	-0.230519	-0.033003	0.936515	0.579916	3.58055	-0.326217	-0.0289037	0.77517	0.000717641	0.494476	0	NA	NA	NA	0.928776	-4.06518	0.108516	NA	0.187841	-1.24927	0.759488	NA	0.617584	-3.11664	0.253398	NA	0.645407	-3.02697	0.288133	NA	0.134366	-0.310471	0.939351	NA	0.444515	-2.17844	0.480094	NA	0.948671	2.78334	0.222993	NA	1.10188	0.886661	0.660338	0.729052	0.704661	-1.92202	0.446214	NA	none
ENSMUSG00000065053	Gm25705	0	0	0	0	0	0	0	0	0	0	0	0	0	0	0	0	0	0	0	0	0	0	0	0	0	NA	NA	NA	NA	NA	NA	NA	NA	NA	NA	NA	NA	NA	NA	NA	NA	NA	NA	NA	NA	NA	NA	NA	NA	NA	NA	NA	NA	NA	NA	NA	NA	NA	NA	NA	NA	NA	NA	NA	NA	NA	NA	NA	NA	NA	NA	none
ENSMUSG00000065055	n-R5s213	-0.29123	0.207012	1.14723	0.7066	-0.108825	0.480687	0.324307	-0.335201	0.163627	0.488011	-0.102351	0.0859973	0.262584	-0.420573	-0.165569	0.432133	-0.312973	0.121948	-0.390936	0.406799	0.296328	0.0246251	-0.41854	-0.0653589	-0.0458341	0.278222	0.0820766	-0.0513363	-0.193987	0.242584	-0.176578	1.96087	0.438658	0.761042	0.886444	1.26473	1.14175	0.51974	NA	3.06261	-0.308741	0.772344	0.825207	1.61552	1.48631	0.349122	0.415921	0.768724	0.8689	0.730203	NA	1.98585	-0.847338	0.565462	0.639251	0.970009	1.02399	0.632147	0.697709	1.33582	-1.4783	0.404124	NA	0.496875	0.192173	0.946912	NA	1.65694	1.71614	0.304569	0.387108	none
ENSMUSG00000065057	Gm25703	-2.31258	-2.3279	-2.27012	-2.2529	-2.15831	-2.29079	-2.35588	-2.32068	-2.33437	-2.33649	-2.40839	-2.40875	-2.38888	-2.3711	-2.39425	-2.3429	-2.31652	-2.38304	-2.35126	-2.38959	-2.38468	-2.39801	-2.36962	-2.37321	-2.36948	NA	NA	NA	NA	NA	NA	NA	NA	NA	NA	NA	NA	NA	NA	NA	NA	NA	NA	NA	NA	NA	NA	NA	NA	NA	NA	NA	NA	NA	NA	NA	NA	NA	NA	NA	NA	NA	NA	NA	NA	NA	NA	NA	NA	NA	NA	none
ENSMUSG00000065061	Gm22884	0	0	0	0	0	0	0	0	0	0	0	0	0	0	0	0	0	0	0	0	0	0	0	0	0	NA	NA	NA	NA	NA	NA	NA	NA	NA	NA	NA	NA	NA	NA	NA	NA	NA	NA	NA	NA	NA	NA	NA	NA	NA	NA	NA	NA	NA	NA	NA	NA	NA	NA	NA	NA	NA	NA	NA	NA	NA	NA	NA	NA	NA	NA	none
ENSMUSG00000065068	n-R5s5	4.24237	3.6459	4.67367	5.33301	3.38959	4.11025	2.41347	2.22906	2.09535	2.64442	3.21729	3.70759	3.86724	2.56691	3.71792	3.75877	3.7102	4.66642	3.5556	4.08163	5.35597	4.32486	3.03638	3.42777	2.71907	3.47771	3.59737	3.34787	3.9774	4.58749	3.06107	23.0194	0.235645	0.61796	0.800339	27.4728	-0.600665	0.243613	0.375784	57.1027	-1.34051	0.00210697	0.00439819	20.3181	1.14882	0.0202495	0.0324774	17.8696	-0.852946	0.173505	0.300292	38.7174	-1.6984	0.000620883	0.00147482	12.3924	0.799155	0.214923	0.28504	40.4838	-0.793956	0.147558	0.228135	16.3168	1.66255	0.00763352	0.015181	37.0018	2.41696	1.63886e-06	5.41665e-06	none
ENSMUSG00000065070	n-R5s196	0	0	0	0	0	0	0	0	0	0	0	0	0	0	0	0	0	0	0	0	0	0	0	0	0	NA	NA	NA	NA	NA	NA	NA	NA	NA	NA	NA	NA	NA	NA	NA	NA	NA	NA	NA	NA	NA	NA	NA	NA	NA	NA	NA	NA	NA	NA	NA	NA	NA	NA	NA	NA	NA	NA	NA	NA	NA	NA	NA	NA	NA	NA	none
ENSMUSG00000065072	Gm24533	0	0	0	0	0	0	0	0	0	0	0	0	0	0	0	0	0	0	0	0	0	0	0	0	0	NA	NA	NA	NA	NA	NA	NA	NA	NA	NA	NA	NA	NA	NA	NA	NA	NA	NA	NA	NA	NA	NA	NA	NA	NA	NA	NA	NA	NA	NA	NA	NA	NA	NA	NA	NA	NA	NA	NA	NA	NA	NA	NA	NA	NA	NA	none
ENSMUSG00000065074	Gm24535	0	0	0	0	0	0	0	0	0	0	0	0	0	0	0	0	0	0	0	0	0	0	0	0	0	NA	NA	NA	NA	NA	NA	NA	NA	NA	NA	NA	NA	NA	NA	NA	NA	NA	NA	NA	NA	NA	NA	NA	NA	NA	NA	NA	NA	NA	NA	NA	NA	NA	NA	NA	NA	NA	NA	NA	NA	NA	NA	NA	NA	NA	NA	none
ENSMUSG00000065078	Gm24536	0	0	0	0	0	0	0	0	0	0	0	0	0	0	0	0	0	0	0	0	0	0	0	0	0	NA	NA	NA	NA	NA	NA	NA	NA	NA	NA	NA	NA	NA	NA	NA	NA	NA	NA	NA	NA	NA	NA	NA	NA	NA	NA	NA	NA	NA	NA	NA	NA	NA	NA	NA	NA	NA	NA	NA	NA	NA	NA	NA	NA	NA	NA	none
ENSMUSG00000065079	Gm23464	0	0	0	0	0	0	0	0	0	0	0	0	0	0	0	0	0	0	0	0	0	0	0	0	0	NA	NA	NA	NA	NA	NA	NA	NA	NA	NA	NA	NA	NA	NA	NA	NA	NA	NA	NA	NA	NA	NA	NA	NA	NA	NA	NA	NA	NA	NA	NA	NA	NA	NA	NA	NA	NA	NA	NA	NA	NA	NA	NA	NA	NA	NA	none
ENSMUSG00000065080	Gm26497	-2.32411	-2.33228	-2.30147	-2.29229	-2.30648	-2.3125	-2.3472	-2.26381	-2.33573	-2.33686	-2.3743	-2.37439	-2.36479	-2.35531	-2.36765	-2.34028	-2.32621	-2.36168	-2.34474	-2.36517	-2.36255	-2.36966	-2.35452	-2.35644	-2.35445	NA	NA	NA	NA	NA	NA	NA	NA	NA	NA	NA	NA	NA	NA	NA	NA	NA	NA	NA	NA	NA	NA	NA	NA	NA	NA	NA	NA	NA	NA	NA	NA	NA	NA	NA	NA	NA	NA	NA	NA	NA	NA	NA	NA	NA	NA	none
ENSMUSG00000065083	n-R5s205	-0.834886	-0.923154	0.806291	1.54878	-0.644387	-0.709384	0.373104	-0.881594	-0.318103	0.0791133	-0.857083	-1.17821	-0.689363	-1.08804	-1.12903	-1.00962	-0.857594	-1.11009	-1.04742	-1.12138	-1.11297	-0.254496	-1.08517	-0.592625	-0.231006	-0.150422	-0.90822	-1.07557	-1.00503	-0.829616	-0.636267	0.272332	1.00002	0.775569	NA	0.245988	0.727195	0.855217	NA	0.835283	-0.598402	0.795603	0.843656	0.937167	-1.17039	0.569036	0.629231	0	NA	NA	NA	0.348212	-1.6318	0.649506	NA	0.453565	-2.20292	0.472051	NA	0.308705	-1.27443	0.750322	NA	0.403044	-1.87596	0.578776	NA	0.959834	-0.571265	0.797317	NA	none
ENSMUSG00000065084	Gm26496	-1.76843	-1.83539	-1.58289	-1.50763	-0.564539	0.0197804	-1.95767	-1.80386	-1.86366	-1.87293	-2.11916	-2.12632	-2.08804	-2.02422	-2.09593	-1.90098	-1.78566	-2.07638	-1.93751	-2.08909	-2.08183	-2.09974	-2.01773	-2.03341	-2.01713	NA	NA	NA	NA	NA	NA	NA	NA	NA	NA	NA	NA	NA	NA	NA	NA	NA	NA	NA	NA	NA	NA	NA	NA	NA	NA	NA	NA	NA	NA	NA	NA	NA	NA	NA	NA	NA	NA	NA	NA	NA	NA	NA	NA	NA	NA	none
ENSMUSG00000065086	Gm26495	0	0	0	0	0	0	0	0	0	0	0	0	0	0	0	0	0	0	0	0	0	0	0	0	0	NA	NA	NA	NA	NA	NA	NA	NA	NA	NA	NA	NA	NA	NA	NA	NA	NA	NA	NA	NA	NA	NA	NA	NA	NA	NA	NA	NA	NA	NA	NA	NA	NA	NA	NA	NA	NA	NA	NA	NA	NA	NA	NA	NA	NA	NA	none
ENSMUSG00000065087	Snord22	0	0	0	0	0	0	0	0	0	0	0	0	0	0	0	0	0	0	0	0	0	0	0	0	0	NA	NA	NA	NA	NA	NA	NA	NA	NA	NA	NA	NA	NA	NA	NA	NA	NA	NA	NA	NA	NA	NA	NA	NA	NA	NA	NA	NA	NA	NA	NA	NA	NA	NA	NA	NA	NA	NA	NA	NA	NA	NA	NA	NA	NA	NA	none
ENSMUSG00000065088	Gm26494	0	0	0	0	0	0	0	0	0	0	0	0	0	0	0	0	0	0	0	0	0	0	0	0	0	NA	NA	NA	NA	NA	NA	NA	NA	NA	NA	NA	NA	NA	NA	NA	NA	NA	NA	NA	NA	NA	NA	NA	NA	NA	NA	NA	NA	NA	NA	NA	NA	NA	NA	NA	NA	NA	NA	NA	NA	NA	NA	NA	NA	NA	NA	none
ENSMUSG00000065089	Gm26493	3.08001	3.7957	7.32744	4.92333	3.60219	4.86825	3.96692	2.50636	4.39139	3.38006	1.39851	1.9442	1.35676	3.61206	3.50579	4.04968	1.17949	2.19067	0.893929	1.03831	1.65057	2.10549	2.05346	1.20342	2.52119	4.18416	1.56649	3.72251	1.42136	1.59812	1.92602	19.0769	-3.31217	2.26659e-09	4.97165e-08	2.37537	0.415605	0.771636	0.849777	4.01885	0.158383	0.872565	0.905277	4.38986	-0.437049	0.650479	0.704344	11.417	3.59022	5.6727e-05	0.000295119	16.5145	3.38367	1.38101e-07	5.08112e-07	14.9038	2.81384	1.58258e-05	4.24271e-05	2.03682	-0.344274	0.825088	0.873449	2.34772	-0.990651	0.520886	0.602375	3.88711	-0.668194	0.541126	0.620717	CamKIIaHC
ENSMUSG00000065090	Gm23677	0	0	0	0	0	0	0	0	0	0	0	0	0	0	0	0	0	0	0	0	0	0	0	0	0	NA	NA	NA	NA	NA	NA	NA	NA	NA	NA	NA	NA	NA	NA	NA	NA	NA	NA	NA	NA	NA	NA	NA	NA	NA	NA	NA	NA	NA	NA	NA	NA	NA	NA	NA	NA	NA	NA	NA	NA	NA	NA	NA	NA	NA	NA	none
ENSMUSG00000065091	Gm23678	0	0	0	0	0	0	0	0	0	0	0	0	0	0	0	0	0	0	0	0	0	0	0	0	0	NA	NA	NA	NA	NA	NA	NA	NA	NA	NA	NA	NA	NA	NA	NA	NA	NA	NA	NA	NA	NA	NA	NA	NA	NA	NA	NA	NA	NA	NA	NA	NA	NA	NA	NA	NA	NA	NA	NA	NA	NA	NA	NA	NA	NA	NA	none
ENSMUSG00000065094	Snord1a	0	0	0	0	0	0	0	0	0	0	0	0	0	0	0	0	0	0	0	0	0	0	0	0	0	NA	NA	NA	NA	NA	NA	NA	NA	NA	NA	NA	NA	NA	NA	NA	NA	NA	NA	NA	NA	NA	NA	NA	NA	NA	NA	NA	NA	NA	NA	NA	NA	NA	NA	NA	NA	NA	NA	NA	NA	NA	NA	NA	NA	NA	NA	none
ENSMUSG00000065095	Gm23679	0	0	0	0	0	0	0	0	0	0	0	0	0	0	0	0	0	0	0	0	0	0	0	0	0	NA	NA	NA	NA	NA	NA	NA	NA	NA	NA	NA	NA	NA	NA	NA	NA	NA	NA	NA	NA	NA	NA	NA	NA	NA	NA	NA	NA	NA	NA	NA	NA	NA	NA	NA	NA	NA	NA	NA	NA	NA	NA	NA	NA	NA	NA	none
ENSMUSG00000065096	Gm23680	-1.21451	-0.343148	-0.540625	-0.469713	-1.07836	-1.12482	-0.345223	-1.24789	-0.123223	-1.31297	-1.48041	-1.48566	-1.45855	-1.44259	-1.46283	-1.3394	-1.23074	-1.45361	-0.554077	-1.45913	-1.45503	-1.46568	-1.44113	-1.44462	-1.44099	-0.780048	-1.47487	-1.41494	-1.07948	-1.45994	-1.44225	0	NA	NA	NA	0.517534	-3.27712	0.372698	NA	0	NA	NA	NA	0	NA	NA	NA	0.359308	-2.25107	0.568884	NA	0	NA	NA	NA	0	NA	NA	NA	0.463273	2.94985	0.412782	NA	0.395288	2.49935	0.51973	NA	0	NA	NA	NA	none
ENSMUSG00000065097	Snora16a	0	0	0	0	0	0	0	0	0	0	0	0	0	0	0	0	0	0	0	0	0	0	0	0	0	NA	NA	NA	NA	NA	NA	NA	NA	NA	NA	NA	NA	NA	NA	NA	NA	NA	NA	NA	NA	NA	NA	NA	NA	NA	NA	NA	NA	NA	NA	NA	NA	NA	NA	NA	NA	NA	NA	NA	NA	NA	NA	NA	NA	NA	NA	none
ENSMUSG00000065100	Gm26132	0	0	0	0	0	0	0	0	0	0	0	0	0	0	0	0	0	0	0	0	0	0	0	0	0	NA	NA	NA	NA	NA	NA	NA	NA	NA	NA	NA	NA	NA	NA	NA	NA	NA	NA	NA	NA	NA	NA	NA	NA	NA	NA	NA	NA	NA	NA	NA	NA	NA	NA	NA	NA	NA	NA	NA	NA	NA	NA	NA	NA	NA	NA	none
ENSMUSG00000065102	n-R5s50	-2.24903	-2.33161	-2.29666	-2.28625	-2.30234	-2.30917	-2.34853	-2.32725	-2.33552	-2.33681	-2.37944	-2.37956	-2.3685	-2.35775	-2.37174	-2.34069	-2.32473	-2.36496	-2.34574	-2.36893	-2.36596	-2.37402	-2.35685	-2.35902	-2.35676	NA	NA	NA	NA	NA	NA	NA	NA	NA	NA	NA	NA	NA	NA	NA	NA	NA	NA	NA	NA	NA	NA	NA	NA	NA	NA	NA	NA	NA	NA	NA	NA	NA	NA	NA	NA	NA	NA	NA	NA	NA	NA	NA	NA	NA	NA	none
ENSMUSG00000065104	Gm26128	3.85742	4.88161	4.47353	5.16662	4.21313	4.78454	1.43928	1.58238	2.56862	1.37298	-0.438753	-0.500616	-0.223693	0.523675	-0.261561	0.114768	0.312498	-0.181959	0.052071	-0.228744	-0.193734	-0.28781	0.539559	1.43969	2.00845	3.43401	-0.387688	0.125628	0.0608702	-0.236763	1.32924	0.231659	-2.06101	0.612854	NA	0	NA	NA	NA	0	NA	NA	NA	2.51997	-5.13942	0.00224207	0.0041724	0.14232	0.685276	0.866449	NA	0.20114	1.65508	0.684618	NA	1.98862	-3.22742	0.0633556	0.0988564	0	NA	NA	NA	1.6151	-3.87826	0.0456957	0.0761869	2.32635	-4.91709	0.00464349	0.00958709	none
ENSMUSG00000065105	Gm26130	0	0	0	0	0	0	0	0	0	0	0	0	0	0	0	0	0	0	0	0	0	0	0	0	0	NA	NA	NA	NA	NA	NA	NA	NA	NA	NA	NA	NA	NA	NA	NA	NA	NA	NA	NA	NA	NA	NA	NA	NA	NA	NA	NA	NA	NA	NA	NA	NA	NA	NA	NA	NA	NA	NA	NA	NA	NA	NA	NA	NA	NA	NA	none
ENSMUSG00000065107	n-R5s88	6.26602	5.02728	6.79438	6.6156	4.67345	5.58401	4.49693	4.20899	4.97092	5.67325	4.83376	5.62316	5.59745	4.40701	5.32326	6.2836	5.65135	7.16503	4.8693	6.44674	7.18206	5.91644	4.47012	4.89532	4.38816	5.43108	5.35146	5.33796	5.89523	6.51508	4.58453	91.2754	-0.259962	0.741572	0.875026	114.944	-1.0601	0.246826	0.379346	197.909	-1.4165	0.0157427	0.0281386	63.2414	1.49443	4.38295e-05	9.84522e-05	85.0587	-0.823842	0.448434	0.598893	147.173	-1.2753	0.133708	0.189446	49.1307	1.6227	0.000711235	0.00157542	160.529	-0.4026	0.673633	0.753412	69.3844	2.48198	0.00567891	0.0115781	124.838	2.83388	2.64337e-15	1.69023e-14	none
ENSMUSG00000065110	Snord61	1.70005	3.22011	5.8539	3.90493	0.642123	3.08588	3.17916	1.93688	3.35334	2.98039	0.146191	0.890788	0.42541	0.0229177	0.375719	0.2081	0.387142	-0.051853	1.51865	1.02841	0.464907	0.673419	0.0323858	0.95151	0.994909	2.98568	0.487463	0.202245	0.617979	0.722244	0.659602	0.86558	1.50362	0.469103	NA	1.41456	-0.273629	0.880686	0.922276	2.00566	-0.191548	0.88473	0.915151	1.62919	-0.0254271	0.986576	0.989654	0.636857	-1.81033	0.537516	NA	0.919092	-1.83159	0.379073	NA	0.717332	-1.66246	0.496859	0.573419	1.38439	0.0260851	0.988374	NA	1.12377	0.173734	0.936316	0.952968	1.59148	0.111402	0.944087	0.95664	none
ENSMUSG00000065111	Gm25141	-2.06796	-2.08369	-2.1488	-2.13112	-2.15843	-2.17001	-2.23682	-2.2007	-2.21474	-2.21692	-2.28571	-2.28607	-2.2707	-2.25245	-2.27621	-2.22351	-2.19642	-2.2647	-2.23209	-2.27143	-2.26639	-2.28007	-2.25093	-2.25461	-2.25079	NA	NA	NA	NA	NA	NA	NA	NA	NA	NA	NA	NA	NA	NA	NA	NA	NA	NA	NA	NA	NA	NA	NA	NA	NA	NA	NA	NA	NA	NA	NA	NA	NA	NA	NA	NA	NA	NA	NA	NA	NA	NA	NA	NA	NA	NA	none
ENSMUSG00000065115	Gm23298	-2.32551	-2.27509	-2.30529	-2.29709	-2.30977	-2.31514	-2.34613	-2.32937	-2.33589	-2.3369	-2.37024	-2.37031	-2.36185	-2.35338	-2.3644	-2.33995	-2.32739	-2.35906	-2.34393	-2.36218	-2.35985	-2.36619	-2.35267	-2.35438	-2.35261	NA	NA	NA	NA	NA	NA	NA	NA	NA	NA	NA	NA	NA	NA	NA	NA	NA	NA	NA	NA	NA	NA	NA	NA	NA	NA	NA	NA	NA	NA	NA	NA	NA	NA	NA	NA	NA	NA	NA	NA	NA	NA	NA	NA	NA	NA	none
ENSMUSG00000065118	Gm23297	2.21563	2.63071	5.43652	4.00535	2.96839	4.48532	2.35352	1.33757	2.5324	1.17166	0.666863	0.94276	1.43201	1.44633	1.36508	1.50837	0.667856	1.04824	1.0212	1.22354	1.03049	1.85999	1.46468	0.807819	2.27353	2.91371	1.01388	1.43993	0.912432	1.37134	1.51534	3.30294	-0.803972	0.443491	0.675952	1.67748	0.710821	0.635197	0.750119	3.85557	-0.579917	0.560681	0.639614	3.95238	-0.938633	0.368637	0.435122	1.66902	1.47874	0.360629	0.515077	3.41741	0.108319	0.918284	0.93801	3.39099	-0.256513	0.818316	0.857345	1.93791	-1.3021	0.376443	0.482886	2.07953	-1.72838	0.27011	0.351036	4.13445	-0.43173	0.682691	0.746127	none
ENSMUSG00000065122	Gm26126	0	0	0	0	0	0	0	0	0	0	0	0	0	0	0	0	0	0	0	0	0	0	0	0	0	NA	NA	NA	NA	NA	NA	NA	NA	NA	NA	NA	NA	NA	NA	NA	NA	NA	NA	NA	NA	NA	NA	NA	NA	NA	NA	NA	NA	NA	NA	NA	NA	NA	NA	NA	NA	NA	NA	NA	NA	NA	NA	NA	NA	NA	NA	none
ENSMUSG00000065124	Snora65	0	0	0	0	0	0	0	0	0	0	0	0	0	0	0	0	0	0	0	0	0	0	0	0	0	NA	NA	NA	NA	NA	NA	NA	NA	NA	NA	NA	NA	NA	NA	NA	NA	NA	NA	NA	NA	NA	NA	NA	NA	NA	NA	NA	NA	NA	NA	NA	NA	NA	NA	NA	NA	NA	NA	NA	NA	NA	NA	NA	NA	NA	NA	none
ENSMUSG00000065126	Snord104	7.4151	7.16044	9.99838	6.86049	7.51171	8.18423	7.28575	5.97869	7.47261	6.59638	5.92278	5.80207	6.46509	5.50912	5.54845	6.51357	6.49154	6.38364	5.79646	6.42075	6.56804	7.11734	6.12946	6.03489	6.51757	7.44638	6.06331	5.85704	6.22388	6.70205	6.22731	108.363	0.204432	0.715933	0.862257	107.095	-0.0739709	0.824875	0.884619	193.835	-0.669612	0.0199896	0.0350196	126.091	0.088737	0.753681	0.79579	69.6917	-0.322715	0.419052	0.571239	129.455	-0.983797	0.0778599	0.119457	81.5353	-0.249386	0.47196	0.550334	124.521	-0.640683	0.0545549	0.0991028	80.6693	0.0808046	0.802528	0.848739	148.086	0.696486	0.011693	0.0223217	none
ENSMUSG00000065127	Gm26127	4.97369	3.87188	6.84746	7.9056	4.06875	5.31931	-0.0325588	2.73115	3.60987	0.915584	-0.575997	-0.653182	-0.315174	-0.163623	-0.360381	0.83753	0.3036	-0.265649	0.00719851	-0.321188	-0.279592	-0.391881	1.27628	0.475177	-0.149695	4.02107	-0.514784	0.104509	0.0150498	-0.330887	0.53392	0.369515	-2.05641	0.547498	NA	0	NA	NA	NA	0	NA	NA	NA	0.850612	-3.56893	0.149272	0.198203	0.22897	0.685276	0.866449	NA	0.31983	1.65308	0.659648	NA	0.88542	-1.63942	0.482047	0.559765	0	NA	NA	NA	0.549441	-2.31889	0.443642	NA	0.804327	-3.3748	0.184223	NA	none
ENSMUSG00000065130	Gm24457	0	0	0	0	0	0	0	0	0	0	0	0	0	0	0	0	0	0	0	0	0	0	0	0	0	NA	NA	NA	NA	NA	NA	NA	NA	NA	NA	NA	NA	NA	NA	NA	NA	NA	NA	NA	NA	NA	NA	NA	NA	NA	NA	NA	NA	NA	NA	NA	NA	NA	NA	NA	NA	NA	NA	NA	NA	NA	NA	NA	NA	NA	NA	none
ENSMUSG00000065132	Gm24456	1.51744	2.54147	1.40745	1.6231	1.2914	2.41307	0.00425098	0.314024	0.644376	0.620709	-0.849446	-0.873787	-0.756995	-0.696609	-0.7741	-0.591269	-0.445686	-0.737765	-0.623471	-0.759295	-0.74323	-0.785759	0.267359	-0.704038	-0.690836	1.23773	-0.826742	-0.687326	-0.602307	-0.762761	-0.375838	0	NA	NA	NA	0	NA	NA	NA	0	NA	NA	NA	0.432452	-2.58962	0.469021	NA	0	NA	NA	NA	0	NA	NA	NA	0.309498	-1.64699	0.672527	NA	0	NA	NA	NA	0.281096	-1.34789	0.738254	NA	0.414471	-2.41227	0.495776	NA	none
ENSMUSG00000065138	Gm24458	-1.94162	-2.20301	-2.09239	-1.82737	-2.11037	-2.13197	-2.25658	-2.1892	-2.21539	-2.21945	-2.35278	-2.35411	-2.31976	-2.28573	-2.33004	-2.23174	-2.18122	-2.30858	-2.24774	-2.32113	-2.31172	-2.33725	-2.28289	-2.28976	-2.28262	NA	NA	NA	NA	NA	NA	NA	NA	NA	NA	NA	NA	NA	NA	NA	NA	NA	NA	NA	NA	NA	NA	NA	NA	NA	NA	NA	NA	NA	NA	NA	NA	NA	NA	NA	NA	NA	NA	NA	NA	NA	NA	NA	NA	NA	NA	none
ENSMUSG00000065141	Gm22652	0	0	0	0	0	0	0	0	0	0	0	0	0	0	0	0	0	0	0	0	0	0	0	0	0	NA	NA	NA	NA	NA	NA	NA	NA	NA	NA	NA	NA	NA	NA	NA	NA	NA	NA	NA	NA	NA	NA	NA	NA	NA	NA	NA	NA	NA	NA	NA	NA	NA	NA	NA	NA	NA	NA	NA	NA	NA	NA	NA	NA	NA	NA	none
ENSMUSG00000065143	Gm25644	-2.0863	-2.20859	-2.15684	-2.14141	-2.16525	-2.17535	-2.23365	-2.20213	-2.21438	-2.21628	-2.27586	-2.27612	-2.26321	-2.24729	-2.26802	-2.22203	-2.1984	-2.25798	-2.12095	-2.26385	-2.25945	-2.27139	-2.24596	-2.24918	-2.24584	-2.18002	-2.27173	-2.24578	-2.19244	-2.2649	-2.24699	0	NA	NA	NA	0.258767	-2.42309	0.551185	NA	0	NA	NA	NA	0	NA	NA	NA	0.179654	-1.40062	0.730467	NA	0	NA	NA	NA	0	NA	NA	NA	0.231637	2.09448	0.606421	NA	0.197644	1.63968	0.686733	NA	0	NA	NA	NA	none
ENSMUSG00000065145	Vaultrc5	2.20404	2.01329	1.08758	1.19837	2.63692	2.94991	2.54552	2.5233	3.05195	4.13976	1.6094	2.05403	0.49431	0.564946	1.59046	0.693906	0.829748	2.07303	2.26083	2.38836	2.3137	2.77785	1.72138	1.67989	1.30189	2.43506	1.38591	0.94977	1.7212	2.49331	1.56772	3.08308	1.32856	0.327331	0.570335	4.84213	-0.463854	0.696414	0.796769	11.3224	-1.37852	0.0480085	0.0775353	4.6913	0.369985	0.719178	0.765539	2.41896	-1.84599	0.249938	0.396112	6.71386	-2.78335	0.00494297	0.010069	2.10109	-1.12086	0.450454	0.52936	7.79293	-0.951943	0.21843	0.31428	3.46031	0.749705	0.509712	0.591957	8.38642	1.72299	0.0241797	0.0428643	none
ENSMUSG00000065147	Snora31	-0.517609	-0.612174	1.99888	-0.106836	-0.290012	1.71393	0.921253	0.621516	0.775927	0.0419739	-0.528455	0.210358	-0.791876	-0.220485	-0.0817889	-0.662665	-0.54474	-0.777191	0.309496	-0.793627	-0.781373	0.28369	-0.741372	-0.751222	-0.740987	0.454685	-0.369991	-0.321647	-0.337478	-0.430437	-0.744527	1.17206	0.125344	0.945156	NA	1.08026	0.105831	0.961798	NA	1.45023	0.364258	0.846879	0.885718	0.703723	2.64567	0.31277	NA	0.697418	-0.0867347	0.973176	NA	0.940388	0.107799	0.960162	0.970788	0.411045	2.3653	0.456187	NA	0.87488	0.225119	0.930926	NA	0.395288	2.49935	0.51973	NA	0.507283	2.24697	0.491052	NA	none
ENSMUSG00000065151	Gm25480	0	0	0	0	0	0	0	0	0	0	0	0	0	0	0	0	0	0	0	0	0	0	0	0	0	NA	NA	NA	NA	NA	NA	NA	NA	NA	NA	NA	NA	NA	NA	NA	NA	NA	NA	NA	NA	NA	NA	NA	NA	NA	NA	NA	NA	NA	NA	NA	NA	NA	NA	NA	NA	NA	NA	NA	NA	NA	NA	NA	NA	NA	NA	none
ENSMUSG00000065155	Gm25481	0	0	0	0	0	0	0	0	0	0	0	0	0	0	0	0	0	0	0	0	0	0	0	0	0	NA	NA	NA	NA	NA	NA	NA	NA	NA	NA	NA	NA	NA	NA	NA	NA	NA	NA	NA	NA	NA	NA	NA	NA	NA	NA	NA	NA	NA	NA	NA	NA	NA	NA	NA	NA	NA	NA	NA	NA	NA	NA	NA	NA	NA	NA	none
ENSMUSG00000065158	Gm25483	0	0	0	0	0	0	0	0	0	0	0	0	0	0	0	0	0	0	0	0	0	0	0	0	0	NA	NA	NA	NA	NA	NA	NA	NA	NA	NA	NA	NA	NA	NA	NA	NA	NA	NA	NA	NA	NA	NA	NA	NA	NA	NA	NA	NA	NA	NA	NA	NA	NA	NA	NA	NA	NA	NA	NA	NA	NA	NA	NA	NA	NA	NA	none
ENSMUSG00000065159	Gm25482	0	0	0	0	0	0	0	0	0	0	0	0	0	0	0	0	0	0	0	0	0	0	0	0	0	NA	NA	NA	NA	NA	NA	NA	NA	NA	NA	NA	NA	NA	NA	NA	NA	NA	NA	NA	NA	NA	NA	NA	NA	NA	NA	NA	NA	NA	NA	NA	NA	NA	NA	NA	NA	NA	NA	NA	NA	NA	NA	NA	NA	NA	NA	none
ENSMUSG00000065160	Gm50452	0	0	0	0	0	0	0	0	0	0	0	0	0	0	0	0	0	0	0	0	0	0	0	0	0	NA	NA	NA	NA	NA	NA	NA	NA	NA	NA	NA	NA	NA	NA	NA	NA	NA	NA	NA	NA	NA	NA	NA	NA	NA	NA	NA	NA	NA	NA	NA	NA	NA	NA	NA	NA	NA	NA	NA	NA	NA	NA	NA	NA	NA	NA	none
ENSMUSG00000065162	Gm23645	-2.05435	-2.08936	-1.95734	-1.64103	-1.9788	-1.72762	-1.87634	-2.07288	-2.10415	-2.10899	-2.26126	-2.26315	-2.22871	-2.18809	-2.24098	-2.12366	-2.06336	-2.21537	-2.14276	-2.23034	-2.21912	-2.24958	-2.1847	-2.1929	-2.18439	NA	NA	NA	NA	NA	NA	NA	NA	NA	NA	NA	NA	NA	NA	NA	NA	NA	NA	NA	NA	NA	NA	NA	NA	NA	NA	NA	NA	NA	NA	NA	NA	NA	NA	NA	NA	NA	NA	NA	NA	NA	NA	NA	NA	NA	NA	none
ENSMUSG00000065164	Gm23814	1.0494	0.868396	0.61023	-0.0374157	-0.203167	1.80506	0.299893	1.19263	1.0212	0.77022	-0.693273	-0.705593	-0.643453	-0.608422	-0.285432	-0.542892	-0.433661	-0.632506	-0.563501	-0.644749	-0.635636	-0.659458	0.177255	-0.16093	-0.137147	0.737645	-0.680773	-0.478915	-0.543223	-0.646615	-0.0402742	0.158755	-1.99693	0.624295	NA	0	NA	NA	NA	0	NA	NA	NA	0.848101	-3.56489	0.107976	0.149193	0.097895	0.620857	0.878971	NA	0.137483	1.59041	0.696486	NA	0.72747	-1.68056	0.466248	0.544663	0	NA	NA	NA	0.546517	-2.31161	0.393941	NA	0.795467	-3.36102	0.156199	NA	none
ENSMUSG00000065165	Gm23815	-2.29966	-2.32219	-2.23724	-2.0337	-2.25104	-2.26763	-2.36333	-2.31158	-2.3317	-2.33482	-2.4421	-2.44289	-2.41185	-2.38572	-2.41975	-2.34426	-2.30546	-2.40327	-2.35654	-2.4129	-2.40568	-2.42528	-2.38354	-2.38881	-2.38333	NA	NA	NA	NA	NA	NA	NA	NA	NA	NA	NA	NA	NA	NA	NA	NA	NA	NA	NA	NA	NA	NA	NA	NA	NA	NA	NA	NA	NA	NA	NA	NA	NA	NA	NA	NA	NA	NA	NA	NA	NA	NA	NA	NA	NA	NA	none
ENSMUSG00000065173	Gm22127	0.960485	1.69946	0.449754	2.03752	0.383227	1.69662	-0.961409	-0.767135	0.366686	0.343512	-1.15487	-1.17789	-1.06827	-1.01241	-1.08419	-0.172101	-0.737623	-1.05042	-0.945517	-1.07041	-1.05549	-1.09507	-1.00756	-1.01925	-1.0071	0.620872	-1.13368	-0.756234	-0.911186	-1.07365	-1.0113	0.369515	-2.05641	0.547498	NA	0	NA	NA	NA	0	NA	NA	NA	0	NA	NA	NA	0.22897	0.685276	0.866449	NA	0.31983	1.65308	0.659648	NA	0.276018	1.24288	0.760354	NA	0	NA	NA	NA	0	NA	NA	NA	0	NA	NA	NA	none
ENSMUSG00000065176	Rnu12	5.31035	6.86388	4.27143	5.60655	5.68123	6.30067	5.56595	4.22159	6.35923	5.63887	3.44553	3.57354	3.96215	2.53296	2.97471	2.33659	3.86937	4.74483	4.09442	4.55244	4.34507	5.23505	2.9963	2.67758	3.47933	5.58197	3.66041	2.61475	4.2362	4.71085	3.05107	12.427	1.82384	0.0042737	0.0241061	24.2504	-0.859354	0.0694807	0.14009	46.1898	-1.39872	0.000296767	0.000699424	15.6758	1.3177	0.0169966	0.0276971	12.2103	-2.70934	0.00020734	0.000955815	26.1829	-3.31744	1.50142e-08	6.07908e-08	5.07036	-0.680956	0.46078	0.539257	34.8253	-0.581587	0.219448	0.3154	14.4655	2.06894	0.00128094	0.002916	29.8667	2.6435	3.86616e-07	1.36889e-06	none
ENSMUSG00000065178	Gm22126	0.250587	0.583708	2.42596	1.92079	1.15214	1.40013	0.280058	-0.597247	1.29253	0.0374157	-0.96433	-0.986171	-0.880848	-0.825963	-0.89635	-0.729762	0.214722	-0.863397	-0.759218	-0.882935	-0.868359	-0.906903	-0.821156	-0.263882	-0.820704	0.874607	-0.943783	-0.817358	-0.469298	-0.886065	-0.635248	0	NA	NA	NA	0.45861	-2.41968	0.530549	NA	0	NA	NA	NA	0.201935	-1.6615	0.683878	NA	0.323381	-1.40062	0.730467	NA	0	NA	NA	NA	0.145155	-0.723045	0.859356	NA	0.40861	2.08986	0.581888	NA	0.473088	0.662106	0.840868	NA	0.18262	-1.448	0.722698	NA	none
ENSMUSG00000065181	Gm25139	0	0	0	0	0	0	0	0	0	0	0	0	0	0	0	0	0	0	0	0	0	0	0	0	0	NA	NA	NA	NA	NA	NA	NA	NA	NA	NA	NA	NA	NA	NA	NA	NA	NA	NA	NA	NA	NA	NA	NA	NA	NA	NA	NA	NA	NA	NA	NA	NA	NA	NA	NA	NA	NA	NA	NA	NA	NA	NA	NA	NA	NA	NA	none
ENSMUSG00000065182	Gm25138	0	0	0	0	0	0	0	0	0	0	0	0	0	0	0	0	0	0	0	0	0	0	0	0	0	NA	NA	NA	NA	NA	NA	NA	NA	NA	NA	NA	NA	NA	NA	NA	NA	NA	NA	NA	NA	NA	NA	NA	NA	NA	NA	NA	NA	NA	NA	NA	NA	NA	NA	NA	NA	NA	NA	NA	NA	NA	NA	NA	NA	NA	NA	none
ENSMUSG00000065185	Gm25137	0	0	0	0	0	0	0	0	0	0	0	0	0	0	0	0	0	0	0	0	0	0	0	0	0	NA	NA	NA	NA	NA	NA	NA	NA	NA	NA	NA	NA	NA	NA	NA	NA	NA	NA	NA	NA	NA	NA	NA	NA	NA	NA	NA	NA	NA	NA	NA	NA	NA	NA	NA	NA	NA	NA	NA	NA	NA	NA	NA	NA	NA	NA	none
ENSMUSG00000065187	Gm25136	0	0	0	0	0	0	0	0	0	0	0	0	0	0	0	0	0	0	0	0	0	0	0	0	0	NA	NA	NA	NA	NA	NA	NA	NA	NA	NA	NA	NA	NA	NA	NA	NA	NA	NA	NA	NA	NA	NA	NA	NA	NA	NA	NA	NA	NA	NA	NA	NA	NA	NA	NA	NA	NA	NA	NA	NA	NA	NA	NA	NA	NA	NA	none
ENSMUSG00000065188	Gm25140	0.252914	-1.44177	0.505099	1.06743	-1.12796	-0.415048	-1.62324	-1.39499	-0.272226	-1.49748	-1.80813	-1.82733	-1.73739	-1.68846	-1.75022	-1.53911	-1.36797	-1.72311	-1.59332	-1.73911	-1.72716	-1.75903	-1.68378	-1.6951	-1.68334	NA	NA	NA	NA	NA	NA	NA	NA	NA	NA	NA	NA	NA	NA	NA	NA	NA	NA	NA	NA	NA	NA	NA	NA	NA	NA	NA	NA	NA	NA	NA	NA	NA	NA	NA	NA	NA	NA	NA	NA	NA	NA	NA	NA	NA	NA	none
ENSMUSG00000065191	Gm23458	-2.19461	-1.98816	-2.15601	-2.14036	-2.16455	-2.17481	-2.23398	-2.20198	-2.21442	-2.21635	-2.27686	-2.27713	-2.26398	-2.24782	-2.26886	-2.22218	-2.19819	-2.25867	-2.22978	-2.26463	-2.26016	-2.27228	-2.24647	-2.24973	-2.24634	NA	NA	NA	NA	NA	NA	NA	NA	NA	NA	NA	NA	NA	NA	NA	NA	NA	NA	NA	NA	NA	NA	NA	NA	NA	NA	NA	NA	NA	NA	NA	NA	NA	NA	NA	NA	NA	NA	NA	NA	NA	NA	NA	NA	NA	NA	none
ENSMUSG00000065192	Gm23460	-2.29966	-2.32219	-2.23724	-2.0337	-2.25104	-2.26763	-2.36333	-2.31158	-2.3317	-2.33482	-2.4421	-2.44289	-2.41185	-2.38572	-2.41975	-2.34426	-2.30546	-2.40327	-2.35654	-2.4129	-2.40568	-2.42528	-2.38354	-2.38881	-2.38333	NA	NA	NA	NA	NA	NA	NA	NA	NA	NA	NA	NA	NA	NA	NA	NA	NA	NA	NA	NA	NA	NA	NA	NA	NA	NA	NA	NA	NA	NA	NA	NA	NA	NA	NA	NA	NA	NA	NA	NA	NA	NA	NA	NA	NA	NA	none
ENSMUSG00000065193	Gm23459	-1.62502	-1.68675	0.499166	-1.3846	-1.49181	-1.04898	-0.918514	-1.65768	-1.71281	-1.72135	-1.95343	-1.95975	-1.9277	-1.86081	-1.93266	-1.74721	-1.6409	-1.9089	-1.78088	-1.92838	-1.91551	-1.93599	-1.85484	-1.86929	-1.85428	NA	NA	NA	NA	NA	NA	NA	NA	NA	NA	NA	NA	NA	NA	NA	NA	NA	NA	NA	NA	NA	NA	NA	NA	NA	NA	NA	NA	NA	NA	NA	NA	NA	NA	NA	NA	NA	NA	NA	NA	NA	NA	NA	NA	NA	NA	none
ENSMUSG00000065195	Gm26071	0	0	0	0	0	0	0	0	0	0	0	0	0	0	0	0	0	0	0	0	0	0	0	0	0	NA	NA	NA	NA	NA	NA	NA	NA	NA	NA	NA	NA	NA	NA	NA	NA	NA	NA	NA	NA	NA	NA	NA	NA	NA	NA	NA	NA	NA	NA	NA	NA	NA	NA	NA	NA	NA	NA	NA	NA	NA	NA	NA	NA	NA	NA	none
ENSMUSG00000065196	Snord85	0.367359	2.3758	5.47571	0.80826	2.70319	3.12456	1.96137	0.319791	2.1056	0.895293	0.82209	0.981105	1.50258	1.19632	1.12391	0.191708	0.344201	1.05587	0.144947	1.49308	2.09452	1.50643	0.58503	0.0276391	0.586266	2.01369	1.10193	0.837311	0.515007	1.69801	0.399645	3.28237	0.370022	0.733151	0.870918	2.22008	1.50228	0.308611	0.448352	7.01293	-0.869564	0.246617	0.32364	2.63364	2.341	0.09805	0.13715	1.13787	1.10813	0.59851	NA	4.3821	-1.32827	0.188285	0.253422	1.30486	1.78013	0.343131	0.420255	3.25115	-2.34766	0.0782078	0.134615	0.625353	0.591186	0.824551	NA	3.81941	3.10599	0.0221873	0.0396356	none
ENSMUSG00000065198	Gm23462	0	0	0	0	0	0	0	0	0	0	0	0	0	0	0	0	0	0	0	0	0	0	0	0	0	NA	NA	NA	NA	NA	NA	NA	NA	NA	NA	NA	NA	NA	NA	NA	NA	NA	NA	NA	NA	NA	NA	NA	NA	NA	NA	NA	NA	NA	NA	NA	NA	NA	NA	NA	NA	NA	NA	NA	NA	NA	NA	NA	NA	NA	NA	none
ENSMUSG00000065199	Gm23461	0	0	0	0	0	0	0	0	0	0	0	0	0	0	0	0	0	0	0	0	0	0	0	0	0	NA	NA	NA	NA	NA	NA	NA	NA	NA	NA	NA	NA	NA	NA	NA	NA	NA	NA	NA	NA	NA	NA	NA	NA	NA	NA	NA	NA	NA	NA	NA	NA	NA	NA	NA	NA	NA	NA	NA	NA	NA	NA	NA	NA	NA	NA	none
ENSMUSG00000065200	Gm24613	-2.20687	-2.21411	-2.18682	-2.17869	-2.19125	-2.19658	-2.17008	-2.2107	-2.21716	-2.21817	-2.24977	-2.24993	-2.24291	-2.23452	-2.24545	-2.2212	-2.20873	-2.24015	-2.22514	-2.186	-2.24093	-2.24722	-2.23382	-2.23551	-2.23375	-2.19904	-2.24754	-2.23372	-2.22468	-2.22472	-2.23436	0	NA	NA	NA	0	NA	NA	NA	0.187841	-1.24927	0.759488	NA	0	NA	NA	NA	0	NA	NA	NA	0.134366	-0.310471	0.939351	NA	0	NA	NA	NA	0.118364	0.0490469	0.99041	NA	0	NA	NA	NA	0.141045	0.475581	0.907218	NA	none
ENSMUSG00000065201	Gm24612	-2.18627	-2.03935	-2.12736	-2.10346	-1.97221	-2.15604	-2.24636	-2.19752	-2.21651	-2.21945	-2.31505	-2.31573	-2.29215	-2.26749	-2.2996	-2.22836	-2.19174	-2.28405	-2.23996	-2.29314	-2.28633	-2.30482	-2.26543	-2.27041	-2.26524	NA	NA	NA	NA	NA	NA	NA	NA	NA	NA	NA	NA	NA	NA	NA	NA	NA	NA	NA	NA	NA	NA	NA	NA	NA	NA	NA	NA	NA	NA	NA	NA	NA	NA	NA	NA	NA	NA	NA	NA	NA	NA	NA	NA	NA	NA	none
ENSMUSG00000065202	Gm24615	-2.33435	-2.33802	-2.3242	-2.32008	-2.32644	-2.32914	-2.34471	-2.33629	-2.33956	-2.34007	-2.35699	-2.35703	-2.35261	-2.31936	-2.35389	-2.34161	-2.33529	-2.35121	-2.34361	-2.35278	-2.3516	-2.35479	-2.348	-2.34886	-2.34796	-2.33329	-2.35554	-2.33829	-2.34337	-2.35306	-2.34827	0.231659	-2.06101	0.612854	NA	0	NA	NA	NA	0	NA	NA	NA	0	NA	NA	NA	0.14232	0.685276	0.866449	NA	0.20114	1.65508	0.684618	NA	0.17382	1.24288	0.760354	NA	0	NA	NA	NA	0	NA	NA	NA	0	NA	NA	NA	none
ENSMUSG00000065203	Gm24614	-2.29966	-2.32219	-2.23724	-2.0337	-2.25104	-2.26763	-2.36333	-2.31158	-2.3317	-2.33482	-2.4421	-2.44289	-2.41185	-2.38572	-2.41975	-2.34426	-2.30546	-2.40327	-2.35654	-2.4129	-2.40568	-2.42528	-2.38354	-2.38881	-2.38333	NA	NA	NA	NA	NA	NA	NA	NA	NA	NA	NA	NA	NA	NA	NA	NA	NA	NA	NA	NA	NA	NA	NA	NA	NA	NA	NA	NA	NA	NA	NA	NA	NA	NA	NA	NA	NA	NA	NA	NA	NA	NA	NA	NA	NA	NA	none
ENSMUSG00000065204	Gm24610	0	0	0	0	0	0	0	0	0	0	0	0	0	0	0	0	0	0	0	0	0	0	0	0	0	NA	NA	NA	NA	NA	NA	NA	NA	NA	NA	NA	NA	NA	NA	NA	NA	NA	NA	NA	NA	NA	NA	NA	NA	NA	NA	NA	NA	NA	NA	NA	NA	NA	NA	NA	NA	NA	NA	NA	NA	NA	NA	NA	NA	NA	NA	none
ENSMUSG00000065206	Gm24611	-1.71157	-1.32985	-1.55852	-0.622525	-1.59237	-1.19609	-1.43073	-1.7408	-1.35318	-1.79777	-2.00973	-2.0146	-1.98666	-1.92257	-1.99352	-1.82091	-1.72578	-1.9656	-1.85105	-1.98923	-1.97152	-1.99614	-1.91723	-1.93016	-1.91673	NA	NA	NA	NA	NA	NA	NA	NA	NA	NA	NA	NA	NA	NA	NA	NA	NA	NA	NA	NA	NA	NA	NA	NA	NA	NA	NA	NA	NA	NA	NA	NA	NA	NA	NA	NA	NA	NA	NA	NA	NA	NA	NA	NA	NA	NA	none
ENSMUSG00000065208	Gm24616	-0.990161	-0.45131	0.84541	-0.663025	-0.808905	-0.206341	0.286638	-1.0346	-0.107212	0.13988	-1.28773	-1.03758	-1.24976	-1.22331	-1.25702	-1.15642	-1.01177	-1.24147	-1.18649	-0.846088	-1.24384	-0.890517	-1.22094	-1.22663	-1.22072	-0.298963	-1.19169	-1.21225	-1.14658	-0.993481	-1.22276	0.0868986	-0.0958564	0.981258	NA	0.0784542	-0.379878	0.925828	NA	0.460788	-1.13344	0.682568	NA	0.098018	0.26208	0.948789	NA	0	NA	NA	NA	0.250437	-1.14479	0.760766	NA	0	NA	NA	NA	0.221266	-0.785988	0.845886	NA	0	NA	NA	NA	0.267866	1.31889	0.729633	NA	none
ENSMUSG00000065211	Gm26265	0	0	0	0	0	0	0	0	0	0	0	0	0	0	0	0	0	0	0	0	0	0	0	0	0	NA	NA	NA	NA	NA	NA	NA	NA	NA	NA	NA	NA	NA	NA	NA	NA	NA	NA	NA	NA	NA	NA	NA	NA	NA	NA	NA	NA	NA	NA	NA	NA	NA	NA	NA	NA	NA	NA	NA	NA	NA	NA	NA	NA	NA	NA	none
ENSMUSG00000065212	Gm26264	-0.520773	1.1739	2.90799	6.03004	2.32933	0.604509	-0.846626	0.299792	0.694192	0.134701	-1.15281	-1.19219	-1.01117	-0.924027	-1.03655	-0.759459	0.343819	-0.983021	-0.822867	-1.01456	-0.99098	-1.05405	-0.916579	-0.231884	-0.91588	1.28071	-1.11872	-0.90668	-0.487356	-1.01987	-0.688114	0	NA	NA	NA	0.45861	-2.41968	0.530549	NA	0	NA	NA	NA	0.201935	-1.6615	0.683878	NA	0.323381	-1.40062	0.730467	NA	0	NA	NA	NA	0.145155	-0.723045	0.859356	NA	0.40861	2.08986	0.581888	NA	0.473088	0.662106	0.840868	NA	0.18262	-1.448	0.722698	NA	none
ENSMUSG00000065215	Gm26263	-2.32411	-2.33228	-2.30147	-2.29229	-2.30648	-2.3125	-2.3472	-2.26381	-2.33573	-2.33686	-2.3743	-2.37439	-2.36479	-2.35531	-2.36765	-2.34028	-2.32621	-2.36168	-2.34474	-2.36517	-2.36255	-2.36966	-2.35452	-2.35644	-2.35445	NA	NA	NA	NA	NA	NA	NA	NA	NA	NA	NA	NA	NA	NA	NA	NA	NA	NA	NA	NA	NA	NA	NA	NA	NA	NA	NA	NA	NA	NA	NA	NA	NA	NA	NA	NA	NA	NA	NA	NA	NA	NA	NA	NA	NA	NA	none
ENSMUSG00000065219	Snord32a	4.60331	6.03971	7.58438	5.75166	5.49898	6.56135	6.038	4.68803	5.50549	5.51788	4.4599	4.39291	4.51822	3.19769	3.10961	4.1347	5.52768	4.9359	4.3238	4.64618	4.68136	5.6259	3.81102	3.93729	4.47392	5.77888	4.45701	3.48067	4.92913	4.98448	4.07408	25.9588	1.57409	0.00050962	0.00396167	44.3526	-0.629561	0.116841	0.212077	63.1595	-0.662676	0.0674765	0.104999	33.1409	0.849767	0.0213886	0.0341823	23.5351	-2.20635	0.000186531	0.000869888	34.0385	-2.32554	5.03937e-06	1.56852e-05	13.8018	-0.785096	0.203309	0.2725	48.9692	-0.0614294	0.899462	0.929039	28.2462	1.40865	0.00537142	0.0109875	40.8796	1.45287	0.00113875	0.00261469	none
ENSMUSG00000065220	Gm25794	-1.66944	-1.70366	-1.57462	-1.80686	-1.86629	-1.89149	-2.03685	-1.95825	-1.98881	-1.72284	-2.13097	-2.13263	-2.11057	-2.07086	-2.12256	-2.00788	-1.94895	-2.09752	-2.02655	-2.11216	-2.10119	-2.12616	-2.06755	-2.07556	-2.06724	NA	NA	NA	NA	NA	NA	NA	NA	NA	NA	NA	NA	NA	NA	NA	NA	NA	NA	NA	NA	NA	NA	NA	NA	NA	NA	NA	NA	NA	NA	NA	NA	NA	NA	NA	NA	NA	NA	NA	NA	NA	NA	NA	NA	NA	NA	none
ENSMUSG00000065221	Gm25793	3.57961	2.98312	3.07307	2.77917	1.448	3.96066	2.69823	2.07788	3.93012	2.23118	0.0978178	-0.335716	-0.140548	-0.0441392	0.309529	0.119791	0.280062	-0.109593	0.703727	-0.144269	-0.118363	0.598264	0.902139	1.35559	-0.0350355	2.8761	-0.126149	0.128394	0.291399	0.111877	0.740896	0.260258	-1.03608	0.773745	NA	0.350768	-1.45131	0.681019	NA	0.452402	-1.03974	0.73597	NA	1.35581	-3.16011	0.114995	0.157619	0.277549	-0.459545	0.907493	NA	0.369624	-0.12219	0.970296	NA	1.00873	-2.23506	0.308892	0.386507	0.43744	0.35638	0.912047	NA	0.98993	-1.82237	0.42381	0.509253	1.39859	-2.1175	0.285065	0.365594	none
ENSMUSG00000065223	Gm25792	0	0	0	0	0	0	0	0	0	0	0	0	0	0	0	0	0	0	0	0	0	0	0	0	0	NA	NA	NA	NA	NA	NA	NA	NA	NA	NA	NA	NA	NA	NA	NA	NA	NA	NA	NA	NA	NA	NA	NA	NA	NA	NA	NA	NA	NA	NA	NA	NA	NA	NA	NA	NA	NA	NA	NA	NA	NA	NA	NA	NA	NA	NA	none
ENSMUSG00000065226	Gm25791	0	0	0	0	0	0	0	0	0	0	0	0	0	0	0	0	0	0	0	0	0	0	0	0	0	NA	NA	NA	NA	NA	NA	NA	NA	NA	NA	NA	NA	NA	NA	NA	NA	NA	NA	NA	NA	NA	NA	NA	NA	NA	NA	NA	NA	NA	NA	NA	NA	NA	NA	NA	NA	NA	NA	NA	NA	NA	NA	NA	NA	NA	NA	none
ENSMUSG00000065227	Gm25790	3.22892	3.83314	3.44462	5.20654	3.0947	4.111	0.877077	1.69857	1.50316	1.12373	-0.689663	-0.743874	-0.499688	-0.385481	-0.53327	-0.198496	-0.0228764	-0.462628	-0.254322	-0.504169	-0.473089	-0.556523	-0.375783	0.663458	0.284896	2.81215	-0.644408	-0.372416	-0.246609	-0.51126	0.190857	0	NA	NA	NA	0	NA	NA	NA	0	NA	NA	NA	0.617584	-3.11664	0.253398	NA	0	NA	NA	NA	0	NA	NA	NA	0.444515	-2.17844	0.480094	NA	0	NA	NA	NA	0.393218	-1.84492	0.588217	NA	0.563616	-2.88021	0.315949	NA	none
ENSMUSG00000065228	Gm25789	0	0	0	0	0	0	0	0	0	0	0	0	0	0	0	0	0	0	0	0	0	0	0	0	0	NA	NA	NA	NA	NA	NA	NA	NA	NA	NA	NA	NA	NA	NA	NA	NA	NA	NA	NA	NA	NA	NA	NA	NA	NA	NA	NA	NA	NA	NA	NA	NA	NA	NA	NA	NA	NA	NA	NA	NA	NA	NA	NA	NA	NA	NA	none
ENSMUSG00000065231	Gm22972	0	0	0	0	0	0	0	0	0	0	0	0	0	0	0	0	0	0	0	0	0	0	0	0	0	NA	NA	NA	NA	NA	NA	NA	NA	NA	NA	NA	NA	NA	NA	NA	NA	NA	NA	NA	NA	NA	NA	NA	NA	NA	NA	NA	NA	NA	NA	NA	NA	NA	NA	NA	NA	NA	NA	NA	NA	NA	NA	NA	NA	NA	NA	none
ENSMUSG00000065232	Gm22973	6.61161	6.05326	4.4393	7.26287	4.99834	6.03328	3.36151	3.31507	5.68438	3.19133	0.998912	1.10256	1.03618	0.72701	0.544155	0.963601	3.05224	2.05745	1.81857	1.96537	2.03428	1.84888	2.2497	1.20136	2.25171	5.0951	1.04588	0.744922	2.30942	1.94951	1.90092	0.634531	2.27999	0.329814	NA	4.14631	-2.4755	0.0218275	0.0533042	3.5753	-1.69243	0.0995171	0.148137	3.06911	-1.67291	0.141828	0.189774	2.50844	-4.87653	0.00499917	0.0161415	1.98403	-4.11762	0.0148608	0.0272619	1.68992	-4.09671	0.0270279	0.045812	4.93257	0.723305	0.428423	0.533462	4.21903	0.731198	0.494479	0.577919	4.31354	-0.0604217	0.950851	0.961721	none
ENSMUSG00000065233	n-R5s60	-1.76737	-1.7855	-1.71715	-1.69678	-1.72826	-1.7416	-1.8186	-1.77697	-1.64977	-1.79566	-1.85462	-1.85497	-1.85296	-1.83661	-1.8533	-1.80325	-1.77204	-1.71184	-1.81314	-1.7249	-1.71521	-1.64092	-1.83486	-1.8391	-1.83469	-1.74777	-1.85418	-1.83105	-1.76567	-1.69368	-1.83622	0	NA	NA	NA	0.152475	-2.24404	0.581531	NA	0.709658	-3.11276	0.181587	0.250313	0	NA	NA	NA	0.106445	-1.22031	0.76439	NA	0.512876	-2.1734	0.409784	NA	0	NA	NA	NA	0.588152	-0.902047	0.698179	NA	0.115727	1.46111	0.719703	NA	0.547394	2.34523	0.378547	NA	none
ENSMUSG00000065235	Gm22974	-1.93997	-1.97458	-1.84409	-1.80519	-1.59155	-1.61703	-2.03777	-1.95828	-1.71545	-1.72024	-2.13316	-2.13487	-2.11231	-2.07216	-2.12443	-2.00847	-1.94888	-2.09912	-2.02735	-2.11392	-2.10282	-2.12823	-2.06881	-2.07691	-2.0685	NA	NA	NA	NA	NA	NA	NA	NA	NA	NA	NA	NA	NA	NA	NA	NA	NA	NA	NA	NA	NA	NA	NA	NA	NA	NA	NA	NA	NA	NA	NA	NA	NA	NA	NA	NA	NA	NA	NA	NA	NA	NA	NA	NA	NA	NA	none
ENSMUSG00000065236	n-R5s197	-0.338681	-0.838806	-0.627156	-0.564069	-0.661555	-0.702883	-0.552409	-0.812381	-0.862508	-0.870272	-0.536324	-0.687199	-0.687304	-0.917256	-0.70556	-0.2049	-0.797121	0.317674	-0.904347	-0.926885	-0.478018	-0.407164	-0.613415	-0.918464	-0.612833	-0.683072	-0.636942	-0.609239	-0.461265	-0.604023	-0.714904	1.54692	-0.249534	0.874533	0.949412	1.95917	-1.40562	0.383683	0.526056	1.72999	-0.0618178	0.965915	0.975293	1.16501	0.803138	0.644962	0.699281	1.51384	-1.05945	0.595899	0.727491	1.41809	0.100591	0.954468	0.966003	0.979602	0.996778	0.640088	0.704263	1.78445	1.26028	0.486983	0.588428	1.31972	2.05394	0.337907	0.422476	1.09149	0.785144	0.697175	0.759218	none
ENSMUSG00000065237	Gm22975	0	0	0	0	0	0	0	0	0	0	0	0	0	0	0	0	0	0	0	0	0	0	0	0	0	NA	NA	NA	NA	NA	NA	NA	NA	NA	NA	NA	NA	NA	NA	NA	NA	NA	NA	NA	NA	NA	NA	NA	NA	NA	NA	NA	NA	NA	NA	NA	NA	NA	NA	NA	NA	NA	NA	NA	NA	NA	NA	NA	NA	NA	NA	none
ENSMUSG00000065238	Gm22970	-2.29966	-2.32219	-2.23724	-2.0337	-2.25104	-2.26763	-2.36333	-2.31158	-2.3317	-2.33482	-2.4421	-2.44289	-2.41185	-2.38572	-2.41975	-2.34426	-2.30546	-2.40327	-2.35654	-2.4129	-2.40568	-2.42528	-2.38354	-2.38881	-2.38333	NA	NA	NA	NA	NA	NA	NA	NA	NA	NA	NA	NA	NA	NA	NA	NA	NA	NA	NA	NA	NA	NA	NA	NA	NA	NA	NA	NA	NA	NA	NA	NA	NA	NA	NA	NA	NA	NA	NA	NA	NA	NA	NA	NA	NA	NA	none
ENSMUSG00000065239	Gm22971	2.21443	2.71261	3.07061	3.34967	1.55193	3.39498	-0.569716	0.501991	1.87568	0.341627	-0.890335	-0.931842	-0.741723	-0.650601	-0.768298	-0.49965	-0.340045	-0.712273	-0.544879	-0.745276	-0.720598	-0.786629	-0.642817	-0.661605	0.744322	1.84438	-0.854633	-0.639516	-0.532399	-0.750834	-0.1867	0	NA	NA	NA	0	NA	NA	NA	0	NA	NA	NA	0.641144	-3.16078	0.309458	NA	0	NA	NA	NA	0	NA	NA	NA	0.462615	-2.22774	0.502383	NA	0	NA	NA	NA	0.41287	-1.90715	0.617366	NA	0.595128	-2.94494	0.338872	NA	none
ENSMUSG00000065242	Gm22294	0	0	0	0	0	0	0	0	0	0	0	0	0	0	0	0	0	0	0	0	0	0	0	0	0	NA	NA	NA	NA	NA	NA	NA	NA	NA	NA	NA	NA	NA	NA	NA	NA	NA	NA	NA	NA	NA	NA	NA	NA	NA	NA	NA	NA	NA	NA	NA	NA	NA	NA	NA	NA	NA	NA	NA	NA	NA	NA	NA	NA	NA	NA	none
ENSMUSG00000065244	Gm22296	0	0	0	0	0	0	0	0	0	0	0	0	0	0	0	0	0	0	0	0	0	0	0	0	0	NA	NA	NA	NA	NA	NA	NA	NA	NA	NA	NA	NA	NA	NA	NA	NA	NA	NA	NA	NA	NA	NA	NA	NA	NA	NA	NA	NA	NA	NA	NA	NA	NA	NA	NA	NA	NA	NA	NA	NA	NA	NA	NA	NA	NA	NA	none
ENSMUSG00000065245	Gm22295	-2.19362	-2.09186	-2.15282	-2.13627	-2.16184	-2.17269	-2.23524	-2.08493	-2.21456	-2.2166	-2.28076	-2.28107	-2.26695	-2.24987	-2.27211	-2.22277	-2.19741	-2.26134	-2.2308	-2.26764	-2.26292	-2.27573	-2.24844	-2.25189	-2.24831	NA	NA	NA	NA	NA	NA	NA	NA	NA	NA	NA	NA	NA	NA	NA	NA	NA	NA	NA	NA	NA	NA	NA	NA	NA	NA	NA	NA	NA	NA	NA	NA	NA	NA	NA	NA	NA	NA	NA	NA	NA	NA	NA	NA	NA	NA	none
ENSMUSG00000065246	Gm22297	-2.17952	-2.20479	-2.10948	-1.88112	-2.12497	-2.14358	-2.25095	-2.19289	-2.21547	-2.21896	-2.33278	-2.33374	-2.3054	-2.27607	-2.31425	-2.22955	-2.18602	-2.29576	-2.24334	-2.30657	-2.29847	-2.32046	-2.27362	-2.27954	-2.07344	-2.15217	-2.32397	-2.27329	-2.24171	-2.3085	-2.20887	0	NA	NA	NA	0	NA	NA	NA	0	NA	NA	NA	0.213715	-1.6615	0.683878	NA	0	NA	NA	NA	0	NA	NA	NA	0.154205	-0.723045	0.859356	NA	0	NA	NA	NA	0.137623	-0.403195	0.92129	NA	0.198376	-1.448	0.722698	NA	none
ENSMUSG00000065248	Gm22293	0	0	0	0	0	0	0	0	0	0	0	0	0	0	0	0	0	0	0	0	0	0	0	0	0	NA	NA	NA	NA	NA	NA	NA	NA	NA	NA	NA	NA	NA	NA	NA	NA	NA	NA	NA	NA	NA	NA	NA	NA	NA	NA	NA	NA	NA	NA	NA	NA	NA	NA	NA	NA	NA	NA	NA	NA	NA	NA	NA	NA	NA	NA	none
ENSMUSG00000065251	Gm23971	-0.13848	-1.24093	-0.993402	-0.400362	-1.03363	0.436561	-0.877619	-1.21002	-0.34978	-1.27773	-1.44904	-1.45479	-1.42518	-0.966628	-1.42984	-1.30523	-1.19218	-1.41981	-1.34104	-1.42581	-1.42135	-1.43295	-1.40627	-1.41006	-0.957542	-0.708539	-1.443	-1.2339	-1.31767	-1.4267	-1.25796	0.231659	-2.06101	0.612854	NA	0	NA	NA	NA	0	NA	NA	NA	0.213715	-1.6615	0.683878	NA	0.14232	0.685276	0.866449	NA	0.20114	1.65508	0.684618	NA	0.328025	0.277342	0.937344	NA	0	NA	NA	NA	0.137623	-0.403195	0.92129	NA	0.198376	-1.448	0.722698	NA	none
ENSMUSG00000065253	Gm23970	0	0	0	0	0	0	0	0	0	0	0	0	0	0	0	0	0	0	0	0	0	0	0	0	0	NA	NA	NA	NA	NA	NA	NA	NA	NA	NA	NA	NA	NA	NA	NA	NA	NA	NA	NA	NA	NA	NA	NA	NA	NA	NA	NA	NA	NA	NA	NA	NA	NA	NA	NA	NA	NA	NA	NA	NA	NA	NA	NA	NA	NA	NA	none
ENSMUSG00000065254	Gm23973	-1.08286	0.332133	-0.794539	1.34527	-0.858311	1.11815	0.0370617	-0.367376	-1.23085	0.241279	-1.49637	-1.516	-1.42333	-1.37693	-1.43666	-1.28676	-1.10963	-1.40844	-1.3147	-1.42512	-1.41266	-1.4458	-1.37292	-1.38258	-1.37255	NA	NA	NA	NA	NA	NA	NA	NA	NA	NA	NA	NA	NA	NA	NA	NA	NA	NA	NA	NA	NA	NA	NA	NA	NA	NA	NA	NA	NA	NA	NA	NA	NA	NA	NA	NA	NA	NA	NA	NA	NA	NA	NA	NA	NA	NA	none
ENSMUSG00000065255	Gm23974	0	0	0	0	0	0	0	0	0	0	0	0	0	0	0	0	0	0	0	0	0	0	0	0	0	NA	NA	NA	NA	NA	NA	NA	NA	NA	NA	NA	NA	NA	NA	NA	NA	NA	NA	NA	NA	NA	NA	NA	NA	NA	NA	NA	NA	NA	NA	NA	NA	NA	NA	NA	NA	NA	NA	NA	NA	NA	NA	NA	NA	NA	NA	none
ENSMUSG00000065256	Gm23972	0	0	0	0	0	0	0	0	0	0	0	0	0	0	0	0	0	0	0	0	0	0	0	0	0	NA	NA	NA	NA	NA	NA	NA	NA	NA	NA	NA	NA	NA	NA	NA	NA	NA	NA	NA	NA	NA	NA	NA	NA	NA	NA	NA	NA	NA	NA	NA	NA	NA	NA	NA	NA	NA	NA	NA	NA	NA	NA	NA	NA	NA	NA	none
ENSMUSG00000065258	Gm23969	5.75402	6.11311	10.6797	3.54913	5.85518	7.26422	6.16364	5.1763	6.60592	5.93866	3.45492	3.70653	4.19658	4.20518	4.81444	4.75475	4.37034	3.9252	3.27723	3.99989	4.36255	4.11731	4.03045	3.91962	4.57929	6.30999	3.78601	4.59146	3.85759	4.15991	4.17645	32.1951	-1.24044	0.00134272	0.00916714	17.6096	0.0474778	0.93285	0.958105	28.1301	-0.306737	0.452103	0.537063	24.362	-0.301491	0.505525	0.570822	19.9896	1.23694	0.0226164	0.0587263	30.5265	0.810355	0.0393613	0.0657141	26.3389	0.809689	0.0649462	0.101082	17.6125	-0.391209	0.460058	0.563218	15.2027	-0.421393	0.479926	0.563733	24.1788	-0.0730569	0.868572	0.898643	none
ENSMUSG00000065259	Snora30	1.81262	3.2544	2.41489	0.421035	0.218377	0.132464	1.84007	-0.0462303	1.7162	2.23845	0.519888	-0.423526	0.665383	-0.248142	-0.326005	-0.13951	1.17904	-0.289714	-0.173059	0.658047	0.471232	1.2635	0.27168	0.244286	-0.242272	1.40023	0.253915	-0.237886	0.238755	0.797594	0.0912312	0.918498	2.76748	0.217722	NA	1.74719	0.117388	0.953474	0.970412	3.44567	-1.02272	0.377284	0.462307	1.45719	1.25476	0.490278	0.556037	0.646762	-2.86428	0.369694	NA	1.6244	-3.84236	0.0339244	0.0575097	0.299904	-1.60802	0.655836	NA	2.2527	-1.31884	0.409503	0.515884	0.958927	1.12787	0.640788	0.712137	2.13297	2.16975	0.168347	0.233944	none
ENSMUSG00000065260	Gm23453	-1.78537	-2.08934	-1.69085	-1.92236	-1.98161	-1.73687	-2.15163	-2.07328	-2.10374	-2.10846	-2.25634	-2.25813	-2.22512	-2.18554	-2.23707	-2.12275	-2.064	-2.21211	-2.14136	-2.2267	-2.21576	-2.24545	-2.18223	-2.19022	-2.18193	NA	NA	NA	NA	NA	NA	NA	NA	NA	NA	NA	NA	NA	NA	NA	NA	NA	NA	NA	NA	NA	NA	NA	NA	NA	NA	NA	NA	NA	NA	NA	NA	NA	NA	NA	NA	NA	NA	NA	NA	NA	NA	NA	NA	NA	NA	none
ENSMUSG00000065261	Gm23452	-2.29966	-2.32219	-2.23724	-2.0337	-2.25104	-2.26763	-2.36333	-2.31158	-2.3317	-2.33482	-2.4421	-2.44289	-2.41185	-2.38572	-2.41975	-2.34426	-2.30546	-2.40327	-2.35654	-2.4129	-2.40568	-2.42528	-2.38354	-2.38881	-2.38333	NA	NA	NA	NA	NA	NA	NA	NA	NA	NA	NA	NA	NA	NA	NA	NA	NA	NA	NA	NA	NA	NA	NA	NA	NA	NA	NA	NA	NA	NA	NA	NA	NA	NA	NA	NA	NA	NA	NA	NA	NA	NA	NA	NA	NA	NA	none
ENSMUSG00000065262	Gm23451	0	0	0	0	0	0	0	0	0	0	0	0	0	0	0	0	0	0	0	0	0	0	0	0	0	NA	NA	NA	NA	NA	NA	NA	NA	NA	NA	NA	NA	NA	NA	NA	NA	NA	NA	NA	NA	NA	NA	NA	NA	NA	NA	NA	NA	NA	NA	NA	NA	NA	NA	NA	NA	NA	NA	NA	NA	NA	NA	NA	NA	NA	NA	none
ENSMUSG00000065265	Gm23455	0	0	0	0	0	0	0	0	0	0	0	0	0	0	0	0	0	0	0	0	0	0	0	0	0	NA	NA	NA	NA	NA	NA	NA	NA	NA	NA	NA	NA	NA	NA	NA	NA	NA	NA	NA	NA	NA	NA	NA	NA	NA	NA	NA	NA	NA	NA	NA	NA	NA	NA	NA	NA	NA	NA	NA	NA	NA	NA	NA	NA	NA	NA	none
ENSMUSG00000065266	Gm23454	0	0	0	0	0	0	0	0	0	0	0	0	0	0	0	0	0	0	0	0	0	0	0	0	0	NA	NA	NA	NA	NA	NA	NA	NA	NA	NA	NA	NA	NA	NA	NA	NA	NA	NA	NA	NA	NA	NA	NA	NA	NA	NA	NA	NA	NA	NA	NA	NA	NA	NA	NA	NA	NA	NA	NA	NA	NA	NA	NA	NA	NA	NA	none
ENSMUSG00000065269	Gm23456	0	0	0	0	0	0	0	0	0	0	0	0	0	0	0	0	0	0	0	0	0	0	0	0	0	NA	NA	NA	NA	NA	NA	NA	NA	NA	NA	NA	NA	NA	NA	NA	NA	NA	NA	NA	NA	NA	NA	NA	NA	NA	NA	NA	NA	NA	NA	NA	NA	NA	NA	NA	NA	NA	NA	NA	NA	NA	NA	NA	NA	NA	NA	none
ENSMUSG00000065270	Gm25127	0	0	0	0	0	0	0	0	0	0	0	0	0	0	0	0	0	0	0	0	0	0	0	0	0	NA	NA	NA	NA	NA	NA	NA	NA	NA	NA	NA	NA	NA	NA	NA	NA	NA	NA	NA	NA	NA	NA	NA	NA	NA	NA	NA	NA	NA	NA	NA	NA	NA	NA	NA	NA	NA	NA	NA	NA	NA	NA	NA	NA	NA	NA	none
ENSMUSG00000065272	Snord57	0	0	0	0	0	0	0	0	0	0	0	0	0	0	0	0	0	0	0	0	0	0	0	0	0	NA	NA	NA	NA	NA	NA	NA	NA	NA	NA	NA	NA	NA	NA	NA	NA	NA	NA	NA	NA	NA	NA	NA	NA	NA	NA	NA	NA	NA	NA	NA	NA	NA	NA	NA	NA	NA	NA	NA	NA	NA	NA	NA	NA	NA	NA	none
ENSMUSG00000065273	Gm25128	4.29744	4.96431	8.23052	4.66582	5.17782	6.03694	5.1553	4.87206	5.32727	4.81531	3.2199	3.42155	3.65435	3.53219	3.31254	3.89489	2.49327	3.12887	2.66298	3.68886	3.569	4.12757	3.95865	4.26688	4.00825	5.35428	3.43193	3.57987	2.76171	3.79514	4.07793	18.0691	-0.216541	0.64292	0.817419	10.2035	1.25519	0.0629731	0.129025	24.1983	-0.358188	0.392063	0.477644	23.9789	-0.681085	0.0884959	0.125423	7.99301	1.49035	0.0602815	0.131163	18.2357	-0.251254	0.610603	0.68129	17.8938	-0.573718	0.243884	0.317488	11.0394	-1.65008	0.0163525	0.0351444	11.5027	-2.00775	0.00344413	0.00729895	23.9838	-0.384823	0.377955	0.46218	none
ENSMUSG00000065274	Gm25125	0	0	0	0	0	0	0	0	0	0	0	0	0	0	0	0	0	0	0	0	0	0	0	0	0	NA	NA	NA	NA	NA	NA	NA	NA	NA	NA	NA	NA	NA	NA	NA	NA	NA	NA	NA	NA	NA	NA	NA	NA	NA	NA	NA	NA	NA	NA	NA	NA	NA	NA	NA	NA	NA	NA	NA	NA	NA	NA	NA	NA	NA	NA	none
ENSMUSG00000065275	n-R5s217	0	0	0	0	0	0	0	0	0	0	0	0	0	0	0	0	0	0	0	0	0	0	0	0	0	NA	NA	NA	NA	NA	NA	NA	NA	NA	NA	NA	NA	NA	NA	NA	NA	NA	NA	NA	NA	NA	NA	NA	NA	NA	NA	NA	NA	NA	NA	NA	NA	NA	NA	NA	NA	NA	NA	NA	NA	NA	NA	NA	NA	NA	NA	none
ENSMUSG00000065277	Gm25126	-1.70611	-0.976304	-1.56967	-1.1248	-1.21032	-1.6361	-1.84527	-1.73217	-0.997098	-1.78296	-1.96467	-1.96826	-1.94961	-1.89421	-1.95257	-1.80359	-1.71878	-1.93257	-1.83045	-1.95001	-1.93784	-1.95454	-1.88944	-1.90097	-1.889	NA	NA	NA	NA	NA	NA	NA	NA	NA	NA	NA	NA	NA	NA	NA	NA	NA	NA	NA	NA	NA	NA	NA	NA	NA	NA	NA	NA	NA	NA	NA	NA	NA	NA	NA	NA	NA	NA	NA	NA	NA	NA	NA	NA	NA	NA	none
ENSMUSG00000065279	Gm25124	-2.05107	-1.78622	-1.94487	-1.59862	-1.66519	-1.99658	-2.15938	-2.07135	-2.10557	-2.11087	-2.27949	-2.28183	-2.24193	-2.19746	-2.25536	-2.12693	-2.06093	-2.22732	-2.14784	-2.24371	-2.23142	-2.26477	-2.19375	-2.20273	-2.19341	NA	NA	NA	NA	NA	NA	NA	NA	NA	NA	NA	NA	NA	NA	NA	NA	NA	NA	NA	NA	NA	NA	NA	NA	NA	NA	NA	NA	NA	NA	NA	NA	NA	NA	NA	NA	NA	NA	NA	NA	NA	NA	NA	NA	NA	NA	none
ENSMUSG00000065280	Gm24453	0	0	0	0	0	0	0	0	0	0	0	0	0	0	0	0	0	0	0	0	0	0	0	0	0	NA	NA	NA	NA	NA	NA	NA	NA	NA	NA	NA	NA	NA	NA	NA	NA	NA	NA	NA	NA	NA	NA	NA	NA	NA	NA	NA	NA	NA	NA	NA	NA	NA	NA	NA	NA	NA	NA	NA	NA	NA	NA	NA	NA	NA	NA	none
ENSMUSG00000065281	Gm24452	0	0	0	0	0	0	0	0	0	0	0	0	0	0	0	0	0	0	0	0	0	0	0	0	0	NA	NA	NA	NA	NA	NA	NA	NA	NA	NA	NA	NA	NA	NA	NA	NA	NA	NA	NA	NA	NA	NA	NA	NA	NA	NA	NA	NA	NA	NA	NA	NA	NA	NA	NA	NA	NA	NA	NA	NA	NA	NA	NA	NA	NA	NA	none
ENSMUSG00000065282	Gm24455	0	0	0	0	0	0	0	0	0	0	0	0	0	0	0	0	0	0	0	0	0	0	0	0	0	NA	NA	NA	NA	NA	NA	NA	NA	NA	NA	NA	NA	NA	NA	NA	NA	NA	NA	NA	NA	NA	NA	NA	NA	NA	NA	NA	NA	NA	NA	NA	NA	NA	NA	NA	NA	NA	NA	NA	NA	NA	NA	NA	NA	NA	NA	none
ENSMUSG00000065283	Gm24454	0	0	0	0	0	0	0	0	0	0	0	0	0	0	0	0	0	0	0	0	0	0	0	0	0	NA	NA	NA	NA	NA	NA	NA	NA	NA	NA	NA	NA	NA	NA	NA	NA	NA	NA	NA	NA	NA	NA	NA	NA	NA	NA	NA	NA	NA	NA	NA	NA	NA	NA	NA	NA	NA	NA	NA	NA	NA	NA	NA	NA	NA	NA	none
ENSMUSG00000065287	Gm24451	0	0	0	0	0	0	0	0	0	0	0	0	0	0	0	0	0	0	0	0	0	0	0	0	0	NA	NA	NA	NA	NA	NA	NA	NA	NA	NA	NA	NA	NA	NA	NA	NA	NA	NA	NA	NA	NA	NA	NA	NA	NA	NA	NA	NA	NA	NA	NA	NA	NA	NA	NA	NA	NA	NA	NA	NA	NA	NA	NA	NA	NA	NA	none
ENSMUSG00000065289	Gm23650	0	0	0	0	0	0	0	0	0	0	0	0	0	0	0	0	0	0	0	0	0	0	0	0	0	NA	NA	NA	NA	NA	NA	NA	NA	NA	NA	NA	NA	NA	NA	NA	NA	NA	NA	NA	NA	NA	NA	NA	NA	NA	NA	NA	NA	NA	NA	NA	NA	NA	NA	NA	NA	NA	NA	NA	NA	NA	NA	NA	NA	NA	NA	none
ENSMUSG00000065291	Gm26125	0	0	0	0	0	0	0	0	0	0	0	0	0	0	0	0	0	0	0	0	0	0	0	0	0	NA	NA	NA	NA	NA	NA	NA	NA	NA	NA	NA	NA	NA	NA	NA	NA	NA	NA	NA	NA	NA	NA	NA	NA	NA	NA	NA	NA	NA	NA	NA	NA	NA	NA	NA	NA	NA	NA	NA	NA	NA	NA	NA	NA	NA	NA	none
ENSMUSG00000065293	Gm26124	-2.07039	-1.94402	-2.01972	-1.99917	-2.03093	-2.04439	-2.12206	-2.08006	-2.09639	-2.09892	-2.1737	-2.17414	-2.16145	-2.14023	-2.16785	-2.10658	-1.93044	-2.15448	-2.11656	-2.1623	-2.15643	-2.17227	-2.13846	-2.14274	-1.99365	-2.0506	-2.16976	-2.13822	-2.06716	-2.16367	-2.09162	0	NA	NA	NA	0.45861	-2.41968	0.530549	NA	0	NA	NA	NA	0.213715	-1.6615	0.683878	NA	0.323381	-1.40062	0.730467	NA	0	NA	NA	NA	0.154205	-0.723045	0.859356	NA	0.40861	2.08986	0.581888	NA	0.482914	0.661531	0.840011	NA	0.198376	-1.448	0.722698	NA	none
ENSMUSG00000065295	Gm24134	0	0	0	0	0	0	0	0	0	0	0	0	0	0	0	0	0	0	0	0	0	0	0	0	0	NA	NA	NA	NA	NA	NA	NA	NA	NA	NA	NA	NA	NA	NA	NA	NA	NA	NA	NA	NA	NA	NA	NA	NA	NA	NA	NA	NA	NA	NA	NA	NA	NA	NA	NA	NA	NA	NA	NA	NA	NA	NA	NA	NA	NA	NA	none
ENSMUSG00000065296	Gm26122	-0.355573	0.0420145	-1.05427	-0.994089	-1.08708	-0.702978	-0.954121	-1.23095	-1.27876	-1.28617	-1.41361	-1.41688	-1.39967	-1.38917	-1.40244	-1.3086	-1.21639	-1.39645	-0.929471	-1.40004	-1.39737	-1.40427	-1.02294	-1.39052	-1.02228	-0.890198	-1.41005	-1.36673	-1.18077	-1.40056	-1.14524	0	NA	NA	NA	0.258767	-2.42309	0.551185	NA	0	NA	NA	NA	0.42994	-2.58094	0.407126	NA	0.179654	-1.40062	0.730467	NA	0	NA	NA	NA	0.308954	-1.64398	0.644961	NA	0.231637	2.09448	0.606421	NA	0.475815	-0.274115	0.925572	NA	0.405611	-2.38463	0.465861	NA	none
ENSMUSG00000065297	Gm26123	0	0	0	0	0	0	0	0	0	0	0	0	0	0	0	0	0	0	0	0	0	0	0	0	0	NA	NA	NA	NA	NA	NA	NA	NA	NA	NA	NA	NA	NA	NA	NA	NA	NA	NA	NA	NA	NA	NA	NA	NA	NA	NA	NA	NA	NA	NA	NA	NA	NA	NA	NA	NA	NA	NA	NA	NA	NA	NA	NA	NA	NA	NA	none
ENSMUSG00000065298	Gm26121	-2.3088	-2.3264	-2.12087	-2.24027	-2.27083	-2.28379	-2.35853	-2.31811	-2.33383	-2.33626	-2.4194	-2.41988	-2.39643	-2.37601	-2.40259	-2.34363	-2.31333	-2.38972	-2.35323	-2.39724	-2.3916	-2.40691	-2.37431	-2.37843	-2.37415	NA	NA	NA	NA	NA	NA	NA	NA	NA	NA	NA	NA	NA	NA	NA	NA	NA	NA	NA	NA	NA	NA	NA	NA	NA	NA	NA	NA	NA	NA	NA	NA	NA	NA	NA	NA	NA	NA	NA	NA	NA	NA	NA	NA	NA	NA	none
ENSMUSG00000065299	Gm23138	-2.33009	-2.33647	-2.31244	-2.30528	-2.31634	-2.32104	-2.3481	-2.33347	-2.33916	-2.28963	-2.36972	-2.36985	-2.36183	-2.35443	-2.36406	-2.34271	-2.33173	-2.3594	-2.34618	-2.36212	-2.36008	-2.36562	-2.35382	-2.35531	-2.35376	NA	NA	NA	NA	NA	NA	NA	NA	NA	NA	NA	NA	NA	NA	NA	NA	NA	NA	NA	NA	NA	NA	NA	NA	NA	NA	NA	NA	NA	NA	NA	NA	NA	NA	NA	NA	NA	NA	NA	NA	NA	NA	NA	NA	NA	NA	none
ENSMUSG00000065301	Gm23248	4.3564	4.42204	5.33	7.23286	2.97696	3.53053	-0.476774	0.734927	-0.312448	0.547349	-0.966584	-1.03645	-0.730711	-0.594216	-0.116936	-0.377283	-0.166665	-0.686041	-0.441291	-0.73614	-0.698611	-0.799998	-0.582776	0.11965	-0.581705	2.83418	-0.911249	-0.362811	-0.431332	-0.744916	-0.348277	0.158755	-1.99693	0.624295	NA	0	NA	NA	NA	0	NA	NA	NA	0.201935	-1.6615	0.683878	NA	0.097895	0.620857	0.878971	NA	0.137483	1.59041	0.696486	NA	0.263767	0.216303	0.954937	NA	0	NA	NA	NA	0.127797	-0.403195	0.92129	NA	0.18262	-1.448	0.722698	NA	none
ENSMUSG00000065303	Gm23249	0	0	0	0	0	0	0	0	0	0	0	0	0	0	0	0	0	0	0	0	0	0	0	0	0	NA	NA	NA	NA	NA	NA	NA	NA	NA	NA	NA	NA	NA	NA	NA	NA	NA	NA	NA	NA	NA	NA	NA	NA	NA	NA	NA	NA	NA	NA	NA	NA	NA	NA	NA	NA	NA	NA	NA	NA	NA	NA	NA	NA	NA	NA	none
ENSMUSG00000065304	Gm23245	-0.593456	0.851322	0.948213	-0.262071	-0.409846	0.200547	0.962834	-0.638475	0.956188	0.528606	-0.600643	-0.311674	-0.819051	-0.792356	-0.826274	-0.741447	-0.615343	-0.810751	-0.229878	-0.820031	-0.813129	-0.0674202	-0.789936	-0.79574	-0.789708	0.254386	-0.577122	-0.786692	-0.551991	-0.56686	-0.791795	0.362199	1.50956	0.626373	NA	0.586131	0.204322	0.936359	NA	0.951318	0.00900237	0.996636	0.997614	0.409669	1.8674	0.548373	NA	0.179654	-1.40062	0.730467	NA	0.348212	-1.6318	0.649506	NA	0	NA	NA	NA	0.540342	-0.226165	0.940021	NA	0.197644	1.63968	0.686733	NA	0.380462	1.83248	0.615179	NA	none
ENSMUSG00000065305	Gm23246	0	0	0	0	0	0	0	0	0	0	0	0	0	0	0	0	0	0	0	0	0	0	0	0	0	NA	NA	NA	NA	NA	NA	NA	NA	NA	NA	NA	NA	NA	NA	NA	NA	NA	NA	NA	NA	NA	NA	NA	NA	NA	NA	NA	NA	NA	NA	NA	NA	NA	NA	NA	NA	NA	NA	NA	NA	NA	NA	NA	NA	NA	NA	none
ENSMUSG00000065307	Gm23247	0	0	0	0	0	0	0	0	0	0	0	0	0	0	0	0	0	0	0	0	0	0	0	0	0	NA	NA	NA	NA	NA	NA	NA	NA	NA	NA	NA	NA	NA	NA	NA	NA	NA	NA	NA	NA	NA	NA	NA	NA	NA	NA	NA	NA	NA	NA	NA	NA	NA	NA	NA	NA	NA	NA	NA	NA	NA	NA	NA	NA	NA	NA	none
ENSMUSG00000065309	Gm23244	-1.78922	-2.08933	-1.96232	-1.65804	-1.98296	-2.00776	-2.15083	-2.07347	-1.83712	-2.10821	-2.25398	-2.25571	-2.22338	-2.1843	-2.23518	-2.12232	-2.06431	-2.21054	-2.14069	-2.22494	-2.21415	-2.24345	-2.18104	-2.18893	-2.18074	NA	NA	NA	NA	NA	NA	NA	NA	NA	NA	NA	NA	NA	NA	NA	NA	NA	NA	NA	NA	NA	NA	NA	NA	NA	NA	NA	NA	NA	NA	NA	NA	NA	NA	NA	NA	NA	NA	NA	NA	NA	NA	NA	NA	NA	NA	none
ENSMUSG00000065311	n-R5s156	0.803406	-0.408092	0.704231	0.812911	1.16753	1.38528	0.630111	1.02186	1.43122	0.559369	-0.598859	-0.371856	-0.171108	-0.513825	-0.558602	-0.44774	-0.353443	-0.538024	-0.468561	-0.175123	0.129939	-0.565047	-0.510656	0.223727	-0.054271	0.810782	-0.380608	-0.506723	-0.453343	-0.20341	-0.113733	0.257727	0.914137	0.798459	NA	0.232441	0.6399	0.873833	NA	0.927529	-0.908358	0.66094	0.729989	0.90779	-1.22769	0.552394	0.614105	0	NA	NA	NA	0.427104	-1.8868	0.536397	NA	0.444515	-2.17844	0.480094	NA	0.375539	-1.52651	0.648278	NA	0.393218	-1.84492	0.588217	NA	1.01008	-0.38511	0.851106	0.885283	none
ENSMUSG00000065312	Gm26063	1.74317	1.20927	0.873301	1.00462	-0.122476	2.41071	0.826257	0.930503	5.8884	0.732898	-0.919594	-0.951633	-0.80069	-0.724948	-0.822397	-0.59557	-0.404652	-0.776427	-0.634796	-0.803603	-0.783307	-0.837264	-0.71839	-0.734197	-0.0704652	1.54967	-0.890639	-0.714305	-0.605292	-0.808058	-0.507684	0	NA	NA	NA	0	NA	NA	NA	0	NA	NA	NA	0.213715	-1.6615	0.683878	NA	0	NA	NA	NA	0	NA	NA	NA	0.154205	-0.723045	0.859356	NA	0	NA	NA	NA	0.137623	-0.403195	0.92129	NA	0.198376	-1.448	0.722698	NA	none
ENSMUSG00000065313	Gm26062	-2.06746	-1.91071	-2.00461	-1.97912	-2.01851	-1.85578	-1.95214	-2.07946	-2.09972	-2.10286	-2.19814	-2.19887	-2.18042	-2.15411	-2.18837	-2.11236	-2.0733	-2.17177	-2.12473	-2.18148	-2.1742	-2.19394	-2.15191	-2.15722	-2.1517	NA	NA	NA	NA	NA	NA	NA	NA	NA	NA	NA	NA	NA	NA	NA	NA	NA	NA	NA	NA	NA	NA	NA	NA	NA	NA	NA	NA	NA	NA	NA	NA	NA	NA	NA	NA	NA	NA	NA	NA	NA	NA	NA	NA	NA	NA	none
ENSMUSG00000065314	Gm26065	1.64918	1.433	2.73112	2.5347	2.90675	1.66924	0.509152	0.414998	0.752847	-0.495022	-0.83	-0.860121	-0.717948	-0.646395	-0.738432	-0.5239	-0.376703	-0.69504	-0.561075	-0.720698	-0.701538	-0.752454	-0.640193	0.60469	0.361641	1.4106	-0.80269	-0.636242	-0.544272	-0.724896	0.108713	0	NA	NA	NA	0	NA	NA	NA	0	NA	NA	NA	1.03323	-3.85767	0.091936	0.129599	0	NA	NA	NA	0	NA	NA	NA	0.743875	-2.9202	0.250135	0.32371	0	NA	NA	NA	0.658639	-2.58792	0.355017	NA	0.944612	-3.6234	0.127279	NA	none
ENSMUSG00000065315	Gm26064	-2.31643	-2.32937	-2.28058	-2.26604	-2.28851	-2.19569	-2.35299	-2.32328	-2.33483	-2.33662	-2.39686	-2.39712	-2.38086	-2.36585	-2.3854	-2.34204	-2.31976	-2.37593	-2.3491	-2.38146	-2.37732	-2.38857	-2.3646	-2.36763	-2.36448	NA	NA	NA	NA	NA	NA	NA	NA	NA	NA	NA	NA	NA	NA	NA	NA	NA	NA	NA	NA	NA	NA	NA	NA	NA	NA	NA	NA	NA	NA	NA	NA	NA	NA	NA	NA	NA	NA	NA	NA	NA	NA	NA	NA	NA	NA	none
ENSMUSG00000065319	Gm26066	0	0	0	0	0	0	0	0	0	0	0	0	0	0	0	0	0	0	0	0	0	0	0	0	0	NA	NA	NA	NA	NA	NA	NA	NA	NA	NA	NA	NA	NA	NA	NA	NA	NA	NA	NA	NA	NA	NA	NA	NA	NA	NA	NA	NA	NA	NA	NA	NA	NA	NA	NA	NA	NA	NA	NA	NA	NA	NA	NA	NA	NA	NA	none
ENSMUSG00000065320	Gm22056	-1.43293	-0.469349	-1.31248	-1.26362	-1.33912	-1.37113	-1.55577	-0.76821	-0.807031	-1.1569	-1.62241	-1.62459	-1.61299	-1.59897	-1.61487	-1.51897	-1.44411	-1.61079	-1.54269	-1.61325	-1.61143	-1.61612	-1.59476	-1.60494	-1.59437	NA	NA	NA	NA	NA	NA	NA	NA	NA	NA	NA	NA	NA	NA	NA	NA	NA	NA	NA	NA	NA	NA	NA	NA	NA	NA	NA	NA	NA	NA	NA	NA	NA	NA	NA	NA	NA	NA	NA	NA	NA	NA	NA	NA	NA	NA	none
ENSMUSG00000065321	Gm22057	-1.93815	-1.65541	-1.50113	-1.77879	-1.84986	-1.23267	-2.05378	-1.9598	-1.99634	-2.002	-2.17207	-2.17466	-2.14191	-2.09444	-2.15624	-2.01914	-1.94868	-2.12631	-2.04146	-2.14381	-2.13069	-2.1647	-2.09048	-2.10006	-2.09011	NA	NA	NA	NA	NA	NA	NA	NA	NA	NA	NA	NA	NA	NA	NA	NA	NA	NA	NA	NA	NA	NA	NA	NA	NA	NA	NA	NA	NA	NA	NA	NA	NA	NA	NA	NA	NA	NA	NA	NA	NA	NA	NA	NA	NA	NA	none
ENSMUSG00000065322	Gm22055	-2.3088	-2.3264	-2.12087	-2.24027	-2.27083	-2.28379	-2.35853	-2.31811	-2.33383	-2.33626	-2.4194	-2.41988	-2.39643	-2.37601	-2.40259	-2.34363	-2.31333	-2.38972	-2.35323	-2.39724	-2.3916	-2.40691	-2.37431	-2.37843	-2.37415	NA	NA	NA	NA	NA	NA	NA	NA	NA	NA	NA	NA	NA	NA	NA	NA	NA	NA	NA	NA	NA	NA	NA	NA	NA	NA	NA	NA	NA	NA	NA	NA	NA	NA	NA	NA	NA	NA	NA	NA	NA	NA	NA	NA	NA	NA	none
ENSMUSG00000065327	Gm22058	1.5329	1.70945	1.83016	2.73157	2.22322	2.4895	0.69983	0.277903	0.63214	-0.676827	-1.02971	-1.06308	-0.908289	-0.832675	-0.930194	-0.706162	-0.54074	-0.883931	-0.744192	-0.911222	-0.890825	-0.94526	-0.826184	-0.841843	-0.825575	NA	NA	NA	NA	NA	NA	NA	NA	NA	NA	NA	NA	NA	NA	NA	NA	NA	NA	NA	NA	NA	NA	NA	NA	NA	NA	NA	NA	NA	NA	NA	NA	NA	NA	NA	NA	NA	NA	NA	NA	NA	NA	NA	NA	NA	NA	none
ENSMUSG00000065328	Gm22053	-2.31643	-2.32937	-2.28058	-2.26604	-2.28851	-2.19569	-2.35299	-2.32328	-2.33483	-2.33662	-2.39686	-2.39712	-2.38086	-2.36585	-2.3854	-2.34204	-2.31976	-2.37593	-2.3491	-2.38146	-2.37732	-2.38857	-2.3646	-2.36763	-2.36448	NA	NA	NA	NA	NA	NA	NA	NA	NA	NA	NA	NA	NA	NA	NA	NA	NA	NA	NA	NA	NA	NA	NA	NA	NA	NA	NA	NA	NA	NA	NA	NA	NA	NA	NA	NA	NA	NA	NA	NA	NA	NA	NA	NA	NA	NA	none
ENSMUSG00000065329	Gm22054	0	0	0	0	0	0	0	0	0	0	0	0	0	0	0	0	0	0	0	0	0	0	0	0	0	NA	NA	NA	NA	NA	NA	NA	NA	NA	NA	NA	NA	NA	NA	NA	NA	NA	NA	NA	NA	NA	NA	NA	NA	NA	NA	NA	NA	NA	NA	NA	NA	NA	NA	NA	NA	NA	NA	NA	NA	NA	NA	NA	NA	NA	NA	none
ENSMUSG00000065330	Gm25755	1.60811	0.164396	-0.173937	2.24768	0.593401	1.69652	-0.0657368	0.22683	1.7498	0.091598	-0.844348	-0.863217	-0.77093	-0.721646	-0.78471	-0.633547	-0.492346	-0.755342	-0.660741	-0.772789	-0.759782	-0.794053	0.45102	-0.19697	0.187201	0.813867	-0.826165	-0.713301	-0.636143	-0.775541	0.147084	0	NA	NA	NA	0	NA	NA	NA	0	NA	NA	NA	1.27804	-4.15499	0.0335067	0.0517227	0	NA	NA	NA	0	NA	NA	NA	0.917812	-3.21684	0.145569	0.205014	0	NA	NA	NA	0.824688	-2.90403	0.216108	NA	1.20108	-3.95371	0.0557022	0.0900822	none
ENSMUSG00000065331	Gm24927	1.24808	0.705212	2.10471	2.69417	0.679861	2.34282	-0.753663	1.94016	1.22317	1.19468	-1.01491	-1.04779	-0.895157	-0.820494	-0.916776	-0.695465	-0.538006	-0.871111	-0.73306	-0.898052	-0.877918	-0.931642	-0.814082	-0.829549	-0.813481	NA	NA	NA	NA	NA	NA	NA	NA	NA	NA	NA	NA	NA	NA	NA	NA	NA	NA	NA	NA	NA	NA	NA	NA	NA	NA	NA	NA	NA	NA	NA	NA	NA	NA	NA	NA	NA	NA	NA	NA	NA	NA	NA	NA	NA	NA	none
ENSMUSG00000065333	Gm24928	-1.72113	-1.79262	-1.52303	0.81952	-1.56684	-0.488389	-1.92317	-1.75896	-1.82281	-1.8327	-2.13622	-2.14631	-2.07717	-1.99422	-2.10222	-1.86265	-1.73952	-2.04992	-1.90165	-2.08049	-2.05757	-2.1092	-1.9873	-2.00405	-1.98666	NA	NA	NA	NA	NA	NA	NA	NA	NA	NA	NA	NA	NA	NA	NA	NA	NA	NA	NA	NA	NA	NA	NA	NA	NA	NA	NA	NA	NA	NA	NA	NA	NA	NA	NA	NA	NA	NA	NA	NA	NA	NA	NA	NA	NA	NA	none
ENSMUSG00000065336	Snora34	-0.629549	-0.713168	1.56123	-0.303837	-0.449082	-0.510656	0.795466	-0.673797	-0.15381	-0.760048	-0.63781	-0.675236	-0.492154	0.47518	0.642144	0.150009	-0.651061	-0.848344	-0.796903	-0.495852	-0.850642	-0.538108	-0.828219	-0.405872	-0.827998	-0.183725	-0.601733	0.422444	-0.765436	-0.6282	-0.687363	3.68535	-3.33947	0.00543139	0.0294226	0.324443	1.14165	0.706549	NA	0.816184	0.349159	0.862296	0.89702	0.607756	0.804346	0.728125	NA	2.05059	4.35989	0.0138468	0.038868	3.13314	3.51055	0.0130888	0.0243641	2.6338	3.96399	0.0136161	0.0244889	0.221266	-0.785988	0.845886	NA	0.127797	-0.403195	0.92129	NA	0.450486	0.363295	0.902058	NA	CamKIIaHC
ENSMUSG00000065337	Gm24929	0	0	0	0	0	0	0	0	0	0	0	0	0	0	0	0	0	0	0	0	0	0	0	0	0	NA	NA	NA	NA	NA	NA	NA	NA	NA	NA	NA	NA	NA	NA	NA	NA	NA	NA	NA	NA	NA	NA	NA	NA	NA	NA	NA	NA	NA	NA	NA	NA	NA	NA	NA	NA	NA	NA	NA	NA	NA	NA	NA	NA	NA	NA	none
ENSMUSG00000065340	Gm25578	5.7156	5.82341	6.25572	6.79737	4.83665	6.29806	0.61954	3.19624	5.04624	3.99822	0.103471	0.0340883	0.345436	1.02782	0.302711	1.76021	0.961236	0.392602	0.659053	1.16622	0.879204	0.273129	2.75373	2.59275	3.52449	4.85871	0.160998	1.03025	0.670964	0.77285	2.95699	0.97069	-3.80911	0.0934425	NA	0	NA	NA	NA	0.577574	-2.79362	0.314299	NA	8.46768	-6.88549	3.15965e-07	8.4549e-07	0.600259	2.49789	0.398124	NA	1.2559	0.878631	0.642065	0.708268	6.81805	-3.44025	0.00156556	0.00330604	0.365316	-1.49187	0.658506	NA	5.44575	-5.62953	9.97909e-05	0.000266841	8.31663	-4.22077	7.63299e-05	0.000208123	Cx3cr1
ENSMUSG00000065341	Gm25579	-2.29966	-2.32219	-2.23724	-2.0337	-2.25104	-2.26763	-2.36333	-2.31158	-2.3317	-2.33482	-2.4421	-2.44289	-2.41185	-2.38572	-2.41975	-2.34426	-2.30546	-2.40327	-2.35654	-2.4129	-2.40568	-2.42528	-2.38354	-2.38881	-2.38333	NA	NA	NA	NA	NA	NA	NA	NA	NA	NA	NA	NA	NA	NA	NA	NA	NA	NA	NA	NA	NA	NA	NA	NA	NA	NA	NA	NA	NA	NA	NA	NA	NA	NA	NA	NA	NA	NA	NA	NA	NA	NA	NA	NA	NA	NA	none
ENSMUSG00000065343	Gm25580	-1.49294	-0.739467	-1.35208	-1.29493	-0.578921	-1.01851	-1.23446	-1.51984	-1.56525	-1.57228	-1.73126	-1.73467	-1.71685	-1.68714	-1.7197	-1.59358	-1.50602	-1.71355	-1.62131	-1.71724	-1.7145	-1.72159	-1.68222	-1.69413	-1.02008	-1.23687	-1.7276	-1.66681	-1.61363	-1.71778	-1.46548	0	NA	NA	NA	0	NA	NA	NA	0	NA	NA	NA	0.427429	-2.57558	0.473227	NA	0	NA	NA	NA	0	NA	NA	NA	0.30841	-1.64262	0.673774	NA	0	NA	NA	NA	0.275247	-1.32144	0.743349	NA	0.396752	-2.35985	0.512208	NA	none
ENSMUSG00000065344	Gm25581	2.2394	2.29282	1.77389	1.98933	2.74319	1.88162	0.79013	-0.00285812	2.51068	1.29604	-0.366751	0.129743	-0.272839	-0.210224	-0.290394	-0.0985909	0.763069	-0.253008	-0.133046	-0.275205	1.24248	0.10319	0.309316	0.281682	0.653151	1.75142	-0.169949	-0.199737	0.125671	0.356822	0.414716	0.173797	0.569037	0.888221	NA	0.615518	-0.754503	0.801658	NA	1.59729	-2.34708	0.225757	0.300176	1.04163	-1.8703	0.337498	0.403568	0.323381	-1.40062	0.730467	NA	0.994284	-3.10779	0.177526	0.241258	0.608314	-2.6249	0.303905	0.381467	1.28304	-1.713	0.432351	NA	0.888883	-1.27639	0.566676	NA	1.82967	0.38633	0.809089	0.853088	none
ENSMUSG00000065346	Gm25582	0	0	0	0	0	0	0	0	0	0	0	0	0	0	0	0	0	0	0	0	0	0	0	0	0	NA	NA	NA	NA	NA	NA	NA	NA	NA	NA	NA	NA	NA	NA	NA	NA	NA	NA	NA	NA	NA	NA	NA	NA	NA	NA	NA	NA	NA	NA	NA	NA	NA	NA	NA	NA	NA	NA	NA	NA	NA	NA	NA	NA	NA	NA	none
ENSMUSG00000065347	Gm25583	-2.32551	-2.27509	-2.30529	-2.29709	-2.30977	-2.31514	-2.34613	-2.32937	-2.33589	-2.3369	-2.37024	-2.37031	-2.36185	-2.35338	-2.3644	-2.33995	-2.32739	-2.35906	-2.34393	-2.36218	-2.35985	-2.36619	-2.35267	-2.35438	-2.35261	NA	NA	NA	NA	NA	NA	NA	NA	NA	NA	NA	NA	NA	NA	NA	NA	NA	NA	NA	NA	NA	NA	NA	NA	NA	NA	NA	NA	NA	NA	NA	NA	NA	NA	NA	NA	NA	NA	NA	NA	NA	NA	NA	NA	NA	NA	none
ENSMUSG00000065348	Gm25577	-1.52381	-1.5613	-1.71654	-1.67439	-1.73952	-1.17385	-1.92643	-1.84029	-1.87378	-1.87897	-2.01992	-2.02186	-2.0072	-1.9637	-2.01325	-1.89468	-1.8301	-1.99291	-1.91514	-2.00895	-1.99693	-2.01435	-1.66342	-1.96885	-1.95973	-1.69089	-2.01633	-1.95721	-1.91272	-2.00674	-1.864	0	NA	NA	NA	0	NA	NA	NA	0	NA	NA	NA	0.216226	-1.6615	0.683878	NA	0	NA	NA	NA	0	NA	NA	NA	0.154749	-0.723045	0.859356	NA	0	NA	NA	NA	0.140548	-0.403195	0.92129	NA	0.207235	-1.448	0.722698	NA	none
ENSMUSG00000065353	Snora73b	4.72734	4.78241	6.30802	4.89503	5.30911	5.79742	4.47851	3.06182	4.97942	4.21091	2.35034	2.30426	2.57093	1.72879	2.12548	2.30552	3.84579	3.92194	2.96191	3.40933	3.43488	3.71226	2.70942	2.66141	3.3673	4.855	2.40851	2.05327	3.57655	3.51882	2.91271	4.58402	0.902268	0.331892	0.574309	12.7923	-1.93462	0.00153164	0.00519189	15.8845	-1.66609	0.00102417	0.00224494	8.65329	-0.67141	0.308381	0.373113	8.0671	-2.86176	0.00135746	0.00515968	10.0604	-2.67187	0.000557308	0.00133283	5.00439	-1.68794	0.0825964	0.124941	16.6444	0.231584	0.663323	0.745025	11.0487	1.17407	0.0870212	0.134231	14.1512	0.915898	0.110161	0.162371	none
ENSMUSG00000065360	Gm24412	0	0	0	0	0	0	0	0	0	0	0	0	0	0	0	0	0	0	0	0	0	0	0	0	0	NA	NA	NA	NA	NA	NA	NA	NA	NA	NA	NA	NA	NA	NA	NA	NA	NA	NA	NA	NA	NA	NA	NA	NA	NA	NA	NA	NA	NA	NA	NA	NA	NA	NA	NA	NA	NA	NA	NA	NA	NA	NA	NA	NA	NA	NA	none
ENSMUSG00000065361	1600017P15Rik	0	0	0	0	0	0	0	0	0	0	0	0	0	0	0	0	0	0	0	0	0	0	0	0	0	NA	NA	NA	NA	NA	NA	NA	NA	NA	NA	NA	NA	NA	NA	NA	NA	NA	NA	NA	NA	NA	NA	NA	NA	NA	NA	NA	NA	NA	NA	NA	NA	NA	NA	NA	NA	NA	NA	NA	NA	NA	NA	NA	NA	NA	NA	none
ENSMUSG00000065362	Gm24411	0	0	0	0	0	0	0	0	0	0	0	0	0	0	0	0	0	0	0	0	0	0	0	0	0	NA	NA	NA	NA	NA	NA	NA	NA	NA	NA	NA	NA	NA	NA	NA	NA	NA	NA	NA	NA	NA	NA	NA	NA	NA	NA	NA	NA	NA	NA	NA	NA	NA	NA	NA	NA	NA	NA	NA	NA	NA	NA	NA	NA	NA	NA	none
ENSMUSG00000065367	Gm24410	-2.19952	-2.13063	-2.1719	-2.16069	-2.17801	-2.18535	-2.22769	-2.2048	-2.2137	-2.21508	-2.25773	-2.25787	-2.24917	-2.2376	-2.25266	-2.21925	-2.20209	-2.24537	-2.22469	-2.24963	-2.16758	-2.25511	-2.23664	-2.23897	-2.23655	-2.18874	-2.25492	-2.2365	-2.22405	-2.2241	-2.23738	0	NA	NA	NA	0	NA	NA	NA	0.201892	-1.24927	0.759488	NA	0	NA	NA	NA	0	NA	NA	NA	0.146369	-0.310471	0.939351	NA	0	NA	NA	NA	0.128587	0.0490469	0.99041	NA	0	NA	NA	NA	0.152708	0.475581	0.907218	NA	none
ENSMUSG00000065368	Gm24414	1.32522	-0.920056	0.971672	1.13535	1.26646	1.40971	-1.08621	-0.873344	0.808035	-0.975679	-1.24607	-1.26434	-1.17579	-1.12932	-1.18889	-1.01725	-0.846368	-1.16104	-1.07137	-1.17756	-1.16523	-1.19779	-1.12525	-1.13506	-0.523313	0.306115	-1.22874	-1.11182	-1.02626	-1.18019	-0.927873	0	NA	NA	NA	0	NA	NA	NA	0	NA	NA	NA	0.213715	-1.6615	0.683878	NA	0	NA	NA	NA	0	NA	NA	NA	0.154205	-0.723045	0.859356	NA	0	NA	NA	NA	0.137623	-0.403195	0.92129	NA	0.198376	-1.448	0.722698	NA	none
ENSMUSG00000065371	Gm22739	4.92934	4.4909	5.68988	6.71883	4.18445	5.50928	3.43237	1.46662	4.72245	1.71562	0.674754	-0.122079	0.694019	0.326747	0.637286	1.20624	1.51608	0.756582	1.52074	0.686451	1.92952	0.597959	0.903344	1.5228	1.57351	4.28598	0.415565	0.723426	1.26447	1.07131	1.33322	0.902105	-0.401489	0.846592	NA	1.46661	-1.7359	0.302424	0.441235	2.04703	-1.73387	0.259276	0.337597	1.88659	-1.88183	0.205249	0.261677	1.116	-1.37155	0.489758	NA	1.58596	-1.45093	0.400564	0.480281	1.44746	-1.58796	0.362734	0.440769	2.00007	-0.0438176	0.97605	0.98299	1.79312	-0.223151	0.880219	0.910567	2.53434	-0.222192	0.865178	0.896073	none
ENSMUSG00000065372	Gm22741	-1.86956	-1.88939	-1.81462	-1.79233	-1.82677	-1.84137	-1.9256	-1.88005	-1.58404	-1.90051	-1.9716	-1.97207	-1.96831	-1.94531	-1.96989	-1.90881	-1.87466	-1.96076	-1.91963	-1.96924	-1.55575	-1.97017	-1.94339	-1.94803	-1.94321	-1.83242	-1.97066	-1.94134	-1.91835	-1.83172	-1.94488	0	NA	NA	NA	0	NA	NA	NA	0.605677	-2.85555	0.357479	NA	0	NA	NA	NA	0	NA	NA	NA	0.439107	-1.92457	0.558648	NA	0	NA	NA	NA	0.385762	-1.56563	0.686272	NA	0	NA	NA	NA	0.458123	2.06865	0.543022	NA	none
ENSMUSG00000065373	Gm22740	1.17338	1.43531	0.712478	1.54385	1.21808	2.32227	0.362809	0.738877	1.34587	0.133859	-0.809942	-0.829594	-0.733668	-0.682605	-0.747963	-0.59153	0.306896	-0.717507	-0.61962	-0.735595	-0.722109	-0.757661	-0.678101	-0.688936	-0.677678	1.09868	-0.791068	-0.674033	-0.34341	-0.738455	-0.681571	0	NA	NA	NA	0.45861	-2.41968	0.530549	NA	0	NA	NA	NA	0	NA	NA	NA	0.323381	-1.40062	0.730467	NA	0	NA	NA	NA	0	NA	NA	NA	0.40861	2.08986	0.581888	NA	0.345291	1.63968	0.686733	NA	0	NA	NA	NA	none
ENSMUSG00000065374	Gm22738	0	0	0	0	0	0	0	0	0	0	0	0	0	0	0	0	0	0	0	0	0	0	0	0	0	NA	NA	NA	NA	NA	NA	NA	NA	NA	NA	NA	NA	NA	NA	NA	NA	NA	NA	NA	NA	NA	NA	NA	NA	NA	NA	NA	NA	NA	NA	NA	NA	NA	NA	NA	NA	NA	NA	NA	NA	NA	NA	NA	NA	NA	NA	none
ENSMUSG00000065378	Gm22744	0	0	0	0	0	0	0	0	0	0	0	0	0	0	0	0	0	0	0	0	0	0	0	0	0	NA	NA	NA	NA	NA	NA	NA	NA	NA	NA	NA	NA	NA	NA	NA	NA	NA	NA	NA	NA	NA	NA	NA	NA	NA	NA	NA	NA	NA	NA	NA	NA	NA	NA	NA	NA	NA	NA	NA	NA	NA	NA	NA	NA	NA	NA	none
ENSMUSG00000065379	Gm22743	0	0	0	0	0	0	0	0	0	0	0	0	0	0	0	0	0	0	0	0	0	0	0	0	0	NA	NA	NA	NA	NA	NA	NA	NA	NA	NA	NA	NA	NA	NA	NA	NA	NA	NA	NA	NA	NA	NA	NA	NA	NA	NA	NA	NA	NA	NA	NA	NA	NA	NA	NA	NA	NA	NA	NA	NA	NA	NA	NA	NA	NA	NA	none
ENSMUSG00000065380	Gm23095	5.88736	4.88803	6.24894	6.62729	5.00854	4.73601	0.234613	3.27108	3.80683	2.87397	-0.291259	-0.364182	-0.0413916	0.105976	-0.0850538	0.345092	1.3544	0.00659924	0.273846	-0.0472085	0.557498	-0.115393	1.13297	1.82043	1.13478	4.35827	-0.232277	0.122005	0.544949	0.131632	1.36272	0	NA	NA	NA	0.45861	-2.41968	0.530549	NA	0.201892	-1.24927	0.759488	NA	1.86955	-4.71256	0.00707138	0.0122709	0.323381	-1.40062	0.730467	NA	0.146369	-0.310471	0.939351	NA	1.34368	-3.7729	0.052891	0.0840524	0.537197	1.10951	0.717712	NA	1.54062	-2.43924	0.190058	0.260259	1.87703	-3.52757	0.0458692	0.0760575	none
ENSMUSG00000065381	Gm23096	0	0	0	0	0	0	0	0	0	0	0	0	0	0	0	0	0	0	0	0	0	0	0	0	0	NA	NA	NA	NA	NA	NA	NA	NA	NA	NA	NA	NA	NA	NA	NA	NA	NA	NA	NA	NA	NA	NA	NA	NA	NA	NA	NA	NA	NA	NA	NA	NA	NA	NA	NA	NA	NA	NA	NA	NA	NA	NA	NA	NA	NA	NA	none
ENSMUSG00000065382	Gm23097	3.83375	2.99591	3.88701	5.23481	2.76746	1.96311	-0.57028	-0.329767	1.31351	0.915555	-0.945797	-0.99594	-0.769572	0.0350196	-0.80076	-0.490121	-0.294069	-0.73515	-0.541808	-0.773735	-0.744866	-0.822348	-0.654489	-0.676241	-0.653645	2.20111	-0.90377	-0.41862	-0.523676	-0.780316	-0.661458	0.231659	-2.06101	0.612854	NA	0	NA	NA	NA	0	NA	NA	NA	0	NA	NA	NA	0.14232	0.685276	0.866449	NA	0.20114	1.65508	0.684618	NA	0.17382	1.24288	0.760354	NA	0	NA	NA	NA	0	NA	NA	NA	0	NA	NA	NA	none
ENSMUSG00000065384	Gm23093	5.44265	3.7582	5.61972	5.55385	2.3461	2.98633	-0.408679	0.763567	2.02855	1.10133	-0.867083	-0.9309	-0.648489	0.188899	-0.686634	-0.313657	-0.117269	-0.60661	-0.374854	-0.653569	-0.618409	-0.71316	-0.509284	-0.535428	-0.50827	2.91916	-0.815491	-0.270464	-0.366245	-0.661713	-0.517661	0.231659	-2.06101	0.612854	NA	0	NA	NA	NA	0	NA	NA	NA	0	NA	NA	NA	0.14232	0.685276	0.866449	NA	0.20114	1.65508	0.684618	NA	0.17382	1.24288	0.760354	NA	0	NA	NA	NA	0	NA	NA	NA	0	NA	NA	NA	none
ENSMUSG00000065385	n-R5s153	0	0	0	0	0	0	0	0	0	0	0	0	0	0	0	0	0	0	0	0	0	0	0	0	0	NA	NA	NA	NA	NA	NA	NA	NA	NA	NA	NA	NA	NA	NA	NA	NA	NA	NA	NA	NA	NA	NA	NA	NA	NA	NA	NA	NA	NA	NA	NA	NA	NA	NA	NA	NA	NA	NA	NA	NA	NA	NA	NA	NA	NA	NA	none
ENSMUSG00000065387	n-R5s85	0	0	0	0	0	0	0	0	0	0	0	0	0	0	0	0	0	0	0	0	0	0	0	0	0	NA	NA	NA	NA	NA	NA	NA	NA	NA	NA	NA	NA	NA	NA	NA	NA	NA	NA	NA	NA	NA	NA	NA	NA	NA	NA	NA	NA	NA	NA	NA	NA	NA	NA	NA	NA	NA	NA	NA	NA	NA	NA	NA	NA	NA	NA	none
ENSMUSG00000065388	Gm23099	0	0	0	0	0	0	0	0	0	0	0	0	0	0	0	0	0	0	0	0	0	0	0	0	0	NA	NA	NA	NA	NA	NA	NA	NA	NA	NA	NA	NA	NA	NA	NA	NA	NA	NA	NA	NA	NA	NA	NA	NA	NA	NA	NA	NA	NA	NA	NA	NA	NA	NA	NA	NA	NA	NA	NA	NA	NA	NA	NA	NA	NA	NA	none
ENSMUSG00000065389	Gm23100	-1.93912	-1.97555	-1.55001	-1.79723	-1.86051	-1.59916	-2.04207	-1.9584	-1.41459	-1.99597	-2.14358	-2.14551	-2.12054	-2.07828	-2.1333	-2.01123	-1.94849	-2.10666	-2.03111	-2.12224	-2.11056	-2.13805	-2.07475	-2.08328	-2.07442	NA	NA	NA	NA	NA	NA	NA	NA	NA	NA	NA	NA	NA	NA	NA	NA	NA	NA	NA	NA	NA	NA	NA	NA	NA	NA	NA	NA	NA	NA	NA	NA	NA	NA	NA	NA	NA	NA	NA	NA	NA	NA	NA	NA	NA	NA	none
ENSMUSG00000065392	Gm25894	0	0	0	0	0	0	0	0	0	0	0	0	0	0	0	0	0	0	0	0	0	0	0	0	0	NA	NA	NA	NA	NA	NA	NA	NA	NA	NA	NA	NA	NA	NA	NA	NA	NA	NA	NA	NA	NA	NA	NA	NA	NA	NA	NA	NA	NA	NA	NA	NA	NA	NA	NA	NA	NA	NA	NA	NA	NA	NA	NA	NA	NA	NA	none
ENSMUSG00000065394	Mir25	0	0	0	0	0	0	0	0	0	0	0	0	0	0	0	0	0	0	0	0	0	0	0	0	0	NA	NA	NA	NA	NA	NA	NA	NA	NA	NA	NA	NA	NA	NA	NA	NA	NA	NA	NA	NA	NA	NA	NA	NA	NA	NA	NA	NA	NA	NA	NA	NA	NA	NA	NA	NA	NA	NA	NA	NA	NA	NA	NA	NA	NA	NA	none
ENSMUSG00000065395	Mir193a	-2.0951	-2.10225	-2.07528	-2.06724	-2.07966	-2.08493	-2.11532	-2.09889	-2.10527	-2.10626	-2.06331	-2.1021	-2.13072	-2.12243	-2.13267	-2.10926	-2.09694	-2.128	-2.11316	-2.07447	-2.12876	-2.13274	-2.12173	-2.12341	-2.12167	-2.09302	-2.09871	-2.12145	-2.1127	-2.11199	-2.12227	0.289905	1.17788	0.727937	NA	0.262456	0.887891	0.816738	NA	0.56578	1.01409	0.692475	NA	0.329248	1.54144	0.647372	NA	0	NA	NA	NA	0.134366	-0.310471	0.939351	NA	0	NA	NA	NA	0.118364	0.0490469	0.99041	NA	0	NA	NA	NA	0.141045	0.475581	0.907218	NA	none
ENSMUSG00000065396	Mir99b	-2.20801	-2.2143	-2.19059	-2.18352	-2.19444	-2.19907	-2.22578	-2.21134	-2.21695	-2.21782	-2.24517	-2.24529	-2.18959	-2.18229	-2.24152	-2.22045	-2.20963	-2.23692	-2.22388	-2.23961	-2.23759	-2.24306	-2.23141	-2.23289	-2.23136	-2.20618	-2.22668	-2.21476	-2.22348	-2.24009	-2.23189	0.402488	-1.09142	0.724982	NA	0.153987	-0.379878	0.925828	NA	0.222919	0.67431	0.868747	NA	0.192188	0.26208	0.948789	NA	0.14232	0.685276	0.866449	NA	0.20114	1.65508	0.684618	NA	0.17382	1.24288	0.760354	NA	0	NA	NA	NA	0	NA	NA	NA	0	NA	NA	NA	none
ENSMUSG00000065397	Mir155	0	0	0	0	0	0	0	0	0	0	0	0	0	0	0	0	0	0	0	0	0	0	0	0	0	NA	NA	NA	NA	NA	NA	NA	NA	NA	NA	NA	NA	NA	NA	NA	NA	NA	NA	NA	NA	NA	NA	NA	NA	NA	NA	NA	NA	NA	NA	NA	NA	NA	NA	NA	NA	NA	NA	NA	NA	NA	NA	NA	NA	NA	NA	none
ENSMUSG00000065398	Mir188	0	0	0	0	0	0	0	0	0	0	0	0	0	0	0	0	0	0	0	0	0	0	0	0	0	NA	NA	NA	NA	NA	NA	NA	NA	NA	NA	NA	NA	NA	NA	NA	NA	NA	NA	NA	NA	NA	NA	NA	NA	NA	NA	NA	NA	NA	NA	NA	NA	NA	NA	NA	NA	NA	NA	NA	NA	NA	NA	NA	NA	NA	NA	none
ENSMUSG00000065399	Mir133a-1	0	0	0	0	0	0	0	0	0	0	0	0	0	0	0	0	0	0	0	0	0	0	0	0	0	NA	NA	NA	NA	NA	NA	NA	NA	NA	NA	NA	NA	NA	NA	NA	NA	NA	NA	NA	NA	NA	NA	NA	NA	NA	NA	NA	NA	NA	NA	NA	NA	NA	NA	NA	NA	NA	NA	NA	NA	NA	NA	NA	NA	NA	NA	none
ENSMUSG00000065400	Mir200a	0	0	0	0	0	0	0	0	0	0	0	0	0	0	0	0	0	0	0	0	0	0	0	0	0	NA	NA	NA	NA	NA	NA	NA	NA	NA	NA	NA	NA	NA	NA	NA	NA	NA	NA	NA	NA	NA	NA	NA	NA	NA	NA	NA	NA	NA	NA	NA	NA	NA	NA	NA	NA	NA	NA	NA	NA	NA	NA	NA	NA	NA	NA	none
ENSMUSG00000065401	Mir144	0	0	0	0	0	0	0	0	0	0	0	0	0	0	0	0	0	0	0	0	0	0	0	0	0	NA	NA	NA	NA	NA	NA	NA	NA	NA	NA	NA	NA	NA	NA	NA	NA	NA	NA	NA	NA	NA	NA	NA	NA	NA	NA	NA	NA	NA	NA	NA	NA	NA	NA	NA	NA	NA	NA	NA	NA	NA	NA	NA	NA	NA	NA	none
ENSMUSG00000065402	Mir122	0	0	0	0	0	0	0	0	0	0	0	0	0	0	0	0	0	0	0	0	0	0	0	0	0	NA	NA	NA	NA	NA	NA	NA	NA	NA	NA	NA	NA	NA	NA	NA	NA	NA	NA	NA	NA	NA	NA	NA	NA	NA	NA	NA	NA	NA	NA	NA	NA	NA	NA	NA	NA	NA	NA	NA	NA	NA	NA	NA	NA	NA	NA	none
ENSMUSG00000065403	Mir18	0	0	0	0	0	0	0	0	0	0	0	0	0	0	0	0	0	0	0	0	0	0	0	0	0	NA	NA	NA	NA	NA	NA	NA	NA	NA	NA	NA	NA	NA	NA	NA	NA	NA	NA	NA	NA	NA	NA	NA	NA	NA	NA	NA	NA	NA	NA	NA	NA	NA	NA	NA	NA	NA	NA	NA	NA	NA	NA	NA	NA	NA	NA	none
ENSMUSG00000065404	Mir201	0	0	0	0	0	0	0	0	0	0	0	0	0	0	0	0	0	0	0	0	0	0	0	0	0	NA	NA	NA	NA	NA	NA	NA	NA	NA	NA	NA	NA	NA	NA	NA	NA	NA	NA	NA	NA	NA	NA	NA	NA	NA	NA	NA	NA	NA	NA	NA	NA	NA	NA	NA	NA	NA	NA	NA	NA	NA	NA	NA	NA	NA	NA	none
ENSMUSG00000065405	Mir30a	-0.917949	0.213972	0.364375	-0.649309	-0.769104	-0.819889	-1.10214	0.519005	-0.493339	-1.02558	-1.16036	-0.96382	-1.13678	-0.713381	-1.14141	-1.05448	-0.935691	-1.13143	-1.0921	-0.564129	-0.782288	-1.14449	-0.705437	-0.724516	-1.11773	-0.467996	-1.08699	-0.969755	-1.05308	-0.830303	-0.849227	0.318558	-1.09397	0.743838	NA	0.0784542	-0.379878	0.925828	NA	0.690559	-1.82661	0.453261	0.538165	0.516178	-1.58844	0.552402	NA	0.14232	0.685276	0.866449	NA	0.616241	-0.856508	0.736309	NA	0.473724	-0.615199	0.830391	NA	0.365316	-1.49187	0.658506	NA	0.268345	-1.28925	0.744722	NA	0.824653	0.140786	0.94989	NA	none
ENSMUSG00000065406	Mirlet7i	0	0	0	0	0	0	0	0	0	0	0	0	0	0	0	0	0	0	0	0	0	0	0	0	0	NA	NA	NA	NA	NA	NA	NA	NA	NA	NA	NA	NA	NA	NA	NA	NA	NA	NA	NA	NA	NA	NA	NA	NA	NA	NA	NA	NA	NA	NA	NA	NA	NA	NA	NA	NA	NA	NA	NA	NA	NA	NA	NA	NA	NA	NA	none
ENSMUSG00000065407	Mir135a-1	0	0	0	0	0	0	0	0	0	0	0	0	0	0	0	0	0	0	0	0	0	0	0	0	0	NA	NA	NA	NA	NA	NA	NA	NA	NA	NA	NA	NA	NA	NA	NA	NA	NA	NA	NA	NA	NA	NA	NA	NA	NA	NA	NA	NA	NA	NA	NA	NA	NA	NA	NA	NA	NA	NA	NA	NA	NA	NA	NA	NA	NA	NA	none
ENSMUSG00000065408	Mir31	-1.50739	-1.53398	-1.4337	-1.40381	-1.45	-1.46958	-1.58255	-1.31109	-1.54521	-1.54889	-1.2725	-1.31429	-1.45416	-1.60898	-1.61637	-1.56003	-1.51423	-1.61502	-1.57454	-1.61584	-1.61523	-1.35468	-1.6064	-1.41349	-1.60616	-1.47862	-1.34698	-1.59513	-1.56793	-1.52858	-1.54202	0.924436	2.8327	0.170083	NA	0.835809	2.54673	0.243468	NA	1.52469	1.83696	0.282834	0.363438	1.24866	2.23806	0.224041	0.282548	0	NA	NA	NA	0.232141	-1.04985	0.795613	NA	0.145155	-0.723045	0.859356	NA	0.205803	-0.696667	0.863503	NA	0.127797	-0.403195	0.92129	NA	0.436262	0.299939	0.925686	NA	none
ENSMUSG00000065409	Mir30e	-1.83662	-1.85438	-1.78741	-1.76744	-1.79829	-1.81137	-1.74632	-1.84601	-1.86187	-1.72384	-1.84258	-1.85393	-1.92149	-1.90446	-1.92207	-1.87177	-1.84119	-1.91829	-1.88146	-1.68909	-1.92019	-1.92246	-1.90274	-1.9069	-1.90258	-1.80335	-1.87266	-1.89943	-1.88031	-1.84391	-1.90407	0.188402	0.646029	0.872723	NA	0.170455	0.362401	0.928596	NA	0.621144	-0.448482	0.858858	NA	0.213633	1.0055	0.800222	NA	0	NA	NA	NA	0.268732	-1.23241	0.757773	NA	0	NA	NA	NA	0.236728	-0.871384	0.829064	NA	0	NA	NA	NA	0.28209	1.38314	0.731889	NA	none
ENSMUSG00000065410	Mir298	-2.33636	-2.33873	-2.32979	-2.32713	-2.33125	-2.33299	-2.34306	-2.33762	-2.33974	-2.34006	-2.35096	-2.35098	-2.34817	-2.34542	-2.349	-2.34106	-2.33697	-2.34727	-2.34235	-2.34828	-2.34752	-2.33083	-2.34519	-2.34575	-2.34517	-2.33567	-2.35004	-2.34516	-2.3422	-2.34221	-2.34537	0	NA	NA	NA	0	NA	NA	NA	0.159962	-1.24927	0.759488	NA	0	NA	NA	NA	0	NA	NA	NA	0.116071	-0.310471	0.939351	NA	0	NA	NA	NA	0.102902	0.0490469	0.99041	NA	0	NA	NA	NA	0.126821	0.475581	0.907218	NA	none
ENSMUSG00000065411	Mir195a	-1.16352	-1.20183	-1.05734	-1.01427	-1.08083	-1.10904	-1.27181	-1.18379	-0.9149	-1.22332	-1.29705	-1.18947	-0.805774	-1.28667	-1.29241	-1.23937	-1.17338	-0.770586	-1.26027	-0.809948	-0.660936	-0.978826	-1.28624	-1.28727	-1.2862	-1.12207	-1.09743	-1.27282	-1.06808	-0.81657	-1.28657	0.599383	2.11826	0.419732	NA	0.99784	-0.134859	0.952696	NA	2.47276	-1.31059	0.329994	0.414154	0.674583	2.47529	0.360685	NA	0.319335	-2.17949	0.588763	NA	1.22072	-3.41096	0.0810621	0.123715	0	NA	NA	NA	1.48144	-1.02081	0.545119	0.642187	0.347182	2.41662	0.54895	NA	1.28761	3.56877	0.0711319	0.111624	none
ENSMUSG00000065412	Mir29b-2	0	0	0	0	0	0	0	0	0	0	0	0	0	0	0	0	0	0	0	0	0	0	0	0	0	NA	NA	NA	NA	NA	NA	NA	NA	NA	NA	NA	NA	NA	NA	NA	NA	NA	NA	NA	NA	NA	NA	NA	NA	NA	NA	NA	NA	NA	NA	NA	NA	NA	NA	NA	NA	NA	NA	NA	NA	NA	NA	NA	NA	NA	NA	none
ENSMUSG00000065413	Mir367	0	0	0	0	0	0	0	0	0	0	0	0	0	0	0	0	0	0	0	0	0	0	0	0	0	NA	NA	NA	NA	NA	NA	NA	NA	NA	NA	NA	NA	NA	NA	NA	NA	NA	NA	NA	NA	NA	NA	NA	NA	NA	NA	NA	NA	NA	NA	NA	NA	NA	NA	NA	NA	NA	NA	NA	NA	NA	NA	NA	NA	NA	NA	none
ENSMUSG00000065414	Mir138-1	0	0	0	0	0	0	0	0	0	0	0	0	0	0	0	0	0	0	0	0	0	0	0	0	0	NA	NA	NA	NA	NA	NA	NA	NA	NA	NA	NA	NA	NA	NA	NA	NA	NA	NA	NA	NA	NA	NA	NA	NA	NA	NA	NA	NA	NA	NA	NA	NA	NA	NA	NA	NA	NA	NA	NA	NA	NA	NA	NA	NA	NA	NA	none
ENSMUSG00000065415	Mir217	0	0	0	0	0	0	0	0	0	0	0	0	0	0	0	0	0	0	0	0	0	0	0	0	0	NA	NA	NA	NA	NA	NA	NA	NA	NA	NA	NA	NA	NA	NA	NA	NA	NA	NA	NA	NA	NA	NA	NA	NA	NA	NA	NA	NA	NA	NA	NA	NA	NA	NA	NA	NA	NA	NA	NA	NA	NA	NA	NA	NA	NA	NA	none
ENSMUSG00000065416	Mir19a	0	0	0	0	0	0	0	0	0	0	0	0	0	0	0	0	0	0	0	0	0	0	0	0	0	NA	NA	NA	NA	NA	NA	NA	NA	NA	NA	NA	NA	NA	NA	NA	NA	NA	NA	NA	NA	NA	NA	NA	NA	NA	NA	NA	NA	NA	NA	NA	NA	NA	NA	NA	NA	NA	NA	NA	NA	NA	NA	NA	NA	NA	NA	none
ENSMUSG00000065417	Mir340	-1.82624	-1.274	-1.75892	-1.73162	-1.77381	-1.7917	-1.89489	-1.83909	-1.86079	-1.86415	-1.94991	-1.95062	-1.76551	-1.91904	-1.94738	-1.87433	-1.83249	-1.74983	-1.88758	-1.94681	-1.94056	-1.94782	-1.91669	-1.92237	-1.91647	-1.76152	-1.88868	-1.91358	-1.8233	-1.94506	-1.91851	0.170828	-0.0958564	0.981258	NA	0.306462	-1.28372	0.73024	NA	0.222919	0.67431	0.868747	NA	0.192188	0.26208	0.948789	NA	0.106445	-1.22031	0.76439	NA	0	NA	NA	NA	0	NA	NA	NA	0.135397	1.91225	0.638584	NA	0.115727	1.46111	0.719703	NA	0	NA	NA	NA	none
ENSMUSG00000065418	Mir322	-2.3342	-2.33796	-2.32378	-2.31955	-2.32608	-2.32885	-2.34483	-2.33619	-2.33955	-2.34007	-2.35744	-2.35749	-2.35294	-2.34857	-2.35425	-2.34165	-2.33517	-2.3515	-2.3437	-2.35311	-2.35191	-2.35518	-2.34821	-2.34909	-2.31841	-2.33311	-2.35596	-2.34816	-2.34346	-2.3534	-2.33857	0	NA	NA	NA	0	NA	NA	NA	0	NA	NA	NA	0.213715	-1.6615	0.683878	NA	0	NA	NA	NA	0	NA	NA	NA	0.154205	-0.723045	0.859356	NA	0	NA	NA	NA	0.137623	-0.403195	0.92129	NA	0.198376	-1.448	0.722698	NA	none
ENSMUSG00000065420	Mir142b	0	0	0	0	0	0	0	0	0	0	0	0	0	0	0	0	0	0	0	0	0	0	0	0	0	NA	NA	NA	NA	NA	NA	NA	NA	NA	NA	NA	NA	NA	NA	NA	NA	NA	NA	NA	NA	NA	NA	NA	NA	NA	NA	NA	NA	NA	NA	NA	NA	NA	NA	NA	NA	NA	NA	NA	NA	NA	NA	NA	NA	NA	NA	none
ENSMUSG00000065421	Mirlet7a-1	3.71348	4.05575	3.84307	5.01146	3.52295	4.47644	2.18862	4.01313	3.88996	3.5468	1.02871	0.494346	1.14055	0.499392	1.08422	1.27305	1.98697	0.883348	0.62916	1.13302	0.868456	0.338688	1.82152	2.80301	1.99976	3.82617	0.887868	0.95222	1.16649	0.780053	2.2081	1.42009	0.0813141	0.960133	NA	1.73213	-0.457046	0.774252	0.851074	1.53383	0.717825	0.651204	0.721779	5.38787	-2.55083	0.00855658	0.0146688	1.17797	-0.662995	0.746225	NA	1.0099	0.515273	0.797158	0.840481	3.79028	-2.71276	0.0315316	0.0527547	1.31793	1.19249	0.532622	NA	3.71798	-2.21198	0.0877904	0.135165	4.62968	-3.31483	0.00600107	0.0121354	none
ENSMUSG00000065422	Mir221	-0.70076	-0.0912765	1.57383	1.47466	-0.48527	-0.558794	-0.899014	-0.753596	0.274285	-0.843173	0.221509	-0.0893966	-0.528301	-0.412067	-0.27039	-0.208127	-0.726447	-0.96472	-0.886967	-0.979035	-0.968364	-0.583866	-0.401912	-0.426361	-0.93313	-0.100911	-0.132063	-0.296861	-0.859378	-0.843755	-0.587134	2.23453	0.581867	0.653802	0.823804	1.19027	3.05991	0.125491	NA	1.87514	3.16367	0.0628419	0.0986051	1.90975	1.86578	0.22669	0.285432	0.567079	2.47677	0.362544	NA	0.912006	2.47888	0.24751	NA	0.986967	1.17663	0.554946	0.628246	0.102902	0.0490469	0.99041	NA	0.268345	-1.28925	0.744722	NA	0.516676	-1.37651	0.626233	NA	none
ENSMUSG00000065423	Mir181a-2	-1.74966	-1.77174	-1.68847	-1.66365	-1.702	-1.71826	-1.28801	-1.76134	-1.60638	-1.78412	-1.75723	-1.85698	-1.85395	-1.83401	-1.85446	-1.79337	-1.75534	-1.85122	-1.80542	-1.69896	-1.85346	-1.8548	-1.83188	-1.83705	-1.83168	-1.67337	-1.82272	-1.82728	-1.80399	-1.80241	-1.83353	0.101503	-0.0958564	0.981258	NA	0.0920011	-0.379878	0.925828	NA	0.320318	-0.287479	0.933976	NA	0.115615	0.26208	0.948789	NA	0	NA	NA	NA	0.134366	-0.310471	0.939351	NA	0	NA	NA	NA	0.118364	0.0490469	0.99041	NA	0	NA	NA	NA	0.141045	0.475581	0.907218	NA	none
ENSMUSG00000065424	Mir9-2	0	0	0	0	0	0	0	0	0	0	0	0	0	0	0	0	0	0	0	0	0	0	0	0	0	NA	NA	NA	NA	NA	NA	NA	NA	NA	NA	NA	NA	NA	NA	NA	NA	NA	NA	NA	NA	NA	NA	NA	NA	NA	NA	NA	NA	NA	NA	NA	NA	NA	NA	NA	NA	NA	NA	NA	NA	NA	NA	NA	NA	NA	NA	none
ENSMUSG00000065425	Mir325	0	0	0	0	0	0	0	0	0	0	0	0	0	0	0	0	0	0	0	0	0	0	0	0	0	NA	NA	NA	NA	NA	NA	NA	NA	NA	NA	NA	NA	NA	NA	NA	NA	NA	NA	NA	NA	NA	NA	NA	NA	NA	NA	NA	NA	NA	NA	NA	NA	NA	NA	NA	NA	NA	NA	NA	NA	NA	NA	NA	NA	NA	NA	none
ENSMUSG00000065426	Mir134	0	0	0	0	0	0	0	0	0	0	0	0	0	0	0	0	0	0	0	0	0	0	0	0	0	NA	NA	NA	NA	NA	NA	NA	NA	NA	NA	NA	NA	NA	NA	NA	NA	NA	NA	NA	NA	NA	NA	NA	NA	NA	NA	NA	NA	NA	NA	NA	NA	NA	NA	NA	NA	NA	NA	NA	NA	NA	NA	NA	NA	NA	NA	none
ENSMUSG00000065427	Mir429	0	0	0	0	0	0	0	0	0	0	0	0	0	0	0	0	0	0	0	0	0	0	0	0	0	NA	NA	NA	NA	NA	NA	NA	NA	NA	NA	NA	NA	NA	NA	NA	NA	NA	NA	NA	NA	NA	NA	NA	NA	NA	NA	NA	NA	NA	NA	NA	NA	NA	NA	NA	NA	NA	NA	NA	NA	NA	NA	NA	NA	NA	NA	none
ENSMUSG00000065428	Mir382	0	0	0	0	0	0	0	0	0	0	0	0	0	0	0	0	0	0	0	0	0	0	0	0	0	NA	NA	NA	NA	NA	NA	NA	NA	NA	NA	NA	NA	NA	NA	NA	NA	NA	NA	NA	NA	NA	NA	NA	NA	NA	NA	NA	NA	NA	NA	NA	NA	NA	NA	NA	NA	NA	NA	NA	NA	NA	NA	NA	NA	NA	NA	none
ENSMUSG00000065429	Mir345	-1.08755	-0.46274	-1.3142	-1.26463	-1.34123	-1.3737	-1.56103	-1.11088	-0.801419	-1.15637	-1.62966	-1.63193	-1.61988	-1.60485	-1.62183	-1.52369	-1.44774	-1.6176	-1.54775	-1.62015	-1.61826	-1.62313	-1.60058	-1.61091	-1.60018	NA	NA	NA	NA	NA	NA	NA	NA	NA	NA	NA	NA	NA	NA	NA	NA	NA	NA	NA	NA	NA	NA	NA	NA	NA	NA	NA	NA	NA	NA	NA	NA	NA	NA	NA	NA	NA	NA	NA	NA	NA	NA	NA	NA	NA	NA	none
ENSMUSG00000065430	Mir26a-2	-2.06018	-2.08861	-1.98138	-1.94942	-1.99881	-1.56984	-2.14054	-2.07522	-2.10062	-1.8796	-2.22473	-2.22589	-2.2018	-2.1688	-2.21176	-2.11647	-2.06749	-2.19096	-2.13198	-2.20312	-2.194	-2.21874	-2.16605	-2.17271	-2.16579	NA	NA	NA	NA	NA	NA	NA	NA	NA	NA	NA	NA	NA	NA	NA	NA	NA	NA	NA	NA	NA	NA	NA	NA	NA	NA	NA	NA	NA	NA	NA	NA	NA	NA	NA	NA	NA	NA	NA	NA	NA	NA	NA	NA	NA	NA	none
ENSMUSG00000065431	Mir186	-1.30455	-1.63965	-1.49784	-1.45557	-1.52089	-1.25109	-1.70833	-1.62195	-1.06054	-1.36324	-1.7787	-1.78037	-1.77141	-1.74571	-1.77287	-1.67649	-1.61172	-1.7697	-1.69701	-1.77161	-1.50771	-1.55265	-1.74207	-1.75087	-1.74172	-1.44237	-1.77683	-1.73169	-1.69281	-1.61066	-1.74489	0	NA	NA	NA	0	NA	NA	NA	0.361855	-2.1337	0.515523	NA	0	NA	NA	NA	0	NA	NA	NA	0.26244	-1.2004	0.745135	NA	0	NA	NA	NA	0.231489	-0.841261	0.833556	NA	0	NA	NA	NA	0.279528	1.37015	0.715158	NA	none
ENSMUSG00000065432	Mir208a	0	0	0	0	0	0	0	0	0	0	0	0	0	0	0	0	0	0	0	0	0	0	0	0	0	NA	NA	NA	NA	NA	NA	NA	NA	NA	NA	NA	NA	NA	NA	NA	NA	NA	NA	NA	NA	NA	NA	NA	NA	NA	NA	NA	NA	NA	NA	NA	NA	NA	NA	NA	NA	NA	NA	NA	NA	NA	NA	NA	NA	NA	NA	none
ENSMUSG00000065433	Mir370	0.827398	1.57635	1.31583	0.0267163	2.28932	1.43339	-0.551182	-0.425832	0.893536	0.163164	0.0191086	-0.229775	-0.63586	-0.0958635	0.0353317	-0.513284	-0.398021	-0.62223	-0.537967	-0.217521	-0.186427	-0.655934	-0.588652	0.216094	-0.588288	0.754868	-0.282175	-0.191272	-0.519406	-0.353294	-0.320282	1.02748	-0.265001	0.887511	NA	0.432912	1.60914	0.612555	NA	1.01313	0.799514	0.681877	0.74788	0.946751	0.46516	0.827662	0.859187	0.33811	1.79121	0.619588	NA	0.75684	0.917359	0.682479	NA	0.701355	0.582455	0.813913	0.853602	0.246952	-0.923632	0.813438	NA	0.255595	-1.22869	0.761275	NA	0.658993	-0.367869	0.88729	NA	none
ENSMUSG00000065434	Mir7-1	-0.88168	0.719079	-0.675779	-0.592258	-0.721321	0.392207	-1.07686	0.0841829	0.232766	0.610385	-1.14719	-1.15415	-1.11837	-1.09751	-1.12399	-1.02877	-0.900796	-1.1119	-1.06931	-0.76155	-1.11375	-1.12774	-1.09561	-0.675013	-1.09543	-0.190928	-1.1399	-1.08342	-1.02733	-1.00102	-0.95535	0	NA	NA	NA	0	NA	NA	NA	0.187841	-1.24927	0.759488	NA	0.201935	-1.6615	0.683878	NA	0	NA	NA	NA	0.134366	-0.310471	0.939351	NA	0.145155	-0.723045	0.859356	NA	0.118364	0.0490469	0.99041	NA	0.127797	-0.403195	0.92129	NA	0.323665	-0.486209	0.892464	NA	none
ENSMUSG00000065435	Mir135b	0	0	0	0	0	0	0	0	0	0	0	0	0	0	0	0	0	0	0	0	0	0	0	0	0	NA	NA	NA	NA	NA	NA	NA	NA	NA	NA	NA	NA	NA	NA	NA	NA	NA	NA	NA	NA	NA	NA	NA	NA	NA	NA	NA	NA	NA	NA	NA	NA	NA	NA	NA	NA	NA	NA	NA	NA	NA	NA	NA	NA	NA	NA	none
ENSMUSG00000065436	Mir342	-0.290056	-0.341839	-0.0728685	0.0152305	0.972583	-0.178619	-0.381905	0.22027	0.455394	0.119889	0.465555	-0.153946	0.22524	-0.0682476	0.0264687	0.0816372	0.248142	-0.411945	0.0340918	-0.417952	0.084196	0.509092	0.376757	-0.0782266	0.184512	0.0518079	0.17895	0.0132861	-0.0432371	0.0584453	0.161014	2.41699	0.713282	0.57671	0.773771	2.07226	1.25415	0.416286	0.558056	3.3181	0.474025	0.686515	0.751806	2.97556	0.402279	0.72373	0.769604	1.07011	0.411703	0.83657	NA	1.7851	-0.352056	0.817778	0.857961	1.60487	-0.429946	0.778463	0.82468	1.51483	-0.732444	0.690837	0.767323	1.36762	-0.87564	0.626739	0.69925	2.26742	-0.142916	0.919061	0.938122	none
ENSMUSG00000065437	Mir30d	0	0	0	0	0	0	0	0	0	0	0	0	0	0	0	0	0	0	0	0	0	0	0	0	0	NA	NA	NA	NA	NA	NA	NA	NA	NA	NA	NA	NA	NA	NA	NA	NA	NA	NA	NA	NA	NA	NA	NA	NA	NA	NA	NA	NA	NA	NA	NA	NA	NA	NA	NA	NA	NA	NA	NA	NA	NA	NA	NA	NA	NA	NA	none
ENSMUSG00000065438	Mir377	0	0	0	0	0	0	0	0	0	0	0	0	0	0	0	0	0	0	0	0	0	0	0	0	0	NA	NA	NA	NA	NA	NA	NA	NA	NA	NA	NA	NA	NA	NA	NA	NA	NA	NA	NA	NA	NA	NA	NA	NA	NA	NA	NA	NA	NA	NA	NA	NA	NA	NA	NA	NA	NA	NA	NA	NA	NA	NA	NA	NA	NA	NA	none
ENSMUSG00000065439	Mir140	0	0	0	0	0	0	0	0	0	0	0	0	0	0	0	0	0	0	0	0	0	0	0	0	0	NA	NA	NA	NA	NA	NA	NA	NA	NA	NA	NA	NA	NA	NA	NA	NA	NA	NA	NA	NA	NA	NA	NA	NA	NA	NA	NA	NA	NA	NA	NA	NA	NA	NA	NA	NA	NA	NA	NA	NA	NA	NA	NA	NA	NA	NA	none
ENSMUSG00000065440	Mirlet7g	2.83063	3.14522	3.51969	3.95961	2.47581	4.29821	1.15222	1.90195	2.94746	2.81483	0.478549	0.136855	-0.0151152	0.0808669	0.734464	0.245708	0.408372	0.0156077	0.195557	0.455799	0.498373	0.384751	0.633703	1.77543	1.82785	2.90456	0.200096	0.353679	0.206512	0.446307	1.41233	0.607415	-0.364608	0.881551	NA	0.262456	0.887891	0.816738	NA	0.927634	-0.434007	0.817345	0.861007	3.03937	-2.91049	0.0289755	0.0452694	0.19579	1.19975	0.767281	NA	0.671771	-0.212974	0.926737	NA	2.18813	-2.66341	0.101394	0.150074	0.349853	-1.4359	0.632493	NA	1.73307	-3.9818	0.0359391	0.0616896	2.91379	-2.57971	0.0553872	0.0896867	none
ENSMUSG00000065441	Mir128-2	-0.800944	-0.888947	0.139126	0.934249	1.12211	0.607899	-1.025	0.603695	-0.284131	-0.300413	-0.415419	-1.1471	-1.08864	-1.05616	-1.09758	-0.975157	-0.823584	-1.07846	-1.01501	-0.662593	-1.08137	-1.10359	-1.05326	-0.230295	-1.05299	0.0107644	-0.88372	-1.04297	-0.97235	-0.949184	-0.778846	0.30451	1.23545	0.734158	NA	0.276003	0.951039	0.812408	NA	0.585272	1.06114	0.707934	NA	0.750715	-0.194007	0.941435	NA	0	NA	NA	NA	0.134366	-0.310471	0.939351	NA	0.29031	-1.56727	0.694979	NA	0.118364	0.0490469	0.99041	NA	0.255595	-1.22869	0.761275	NA	0.506285	-1.3055	0.669541	NA	none
ENSMUSG00000065442	Mir20a	0	0	0	0	0	0	0	0	0	0	0	0	0	0	0	0	0	0	0	0	0	0	0	0	0	NA	NA	NA	NA	NA	NA	NA	NA	NA	NA	NA	NA	NA	NA	NA	NA	NA	NA	NA	NA	NA	NA	NA	NA	NA	NA	NA	NA	NA	NA	NA	NA	NA	NA	NA	NA	NA	NA	NA	NA	NA	NA	NA	NA	NA	NA	none
ENSMUSG00000065443	Mir196b	0	0	0	0	0	0	0	0	0	0	0	0	0	0	0	0	0	0	0	0	0	0	0	0	0	NA	NA	NA	NA	NA	NA	NA	NA	NA	NA	NA	NA	NA	NA	NA	NA	NA	NA	NA	NA	NA	NA	NA	NA	NA	NA	NA	NA	NA	NA	NA	NA	NA	NA	NA	NA	NA	NA	NA	NA	NA	NA	NA	NA	NA	NA	none
ENSMUSG00000065444	Mir27a	-1.99093	-2.01971	-1.91119	-1.6512	-1.92883	-1.95002	-2.07226	-2.00616	-2.03186	-2.03584	-2.15229	-2.01898	-2.13425	-1.87322	-2.14433	-2.0479	-1.99834	-2.12328	-2.0636	-2.13559	-2.12636	-2.14897	-1.87043	-2.10481	-2.09782	-1.9598	-2.10184	-2.02182	-2.06174	-2.13697	-2.02435	0.318558	-1.09397	0.743838	NA	0.0784542	-0.379878	0.925828	NA	0.112985	0.67431	0.868747	NA	0.314244	-0.69971	0.841954	NA	0.14232	0.685276	0.866449	NA	0.20114	1.65508	0.684618	NA	0.328569	0.277324	0.937311	NA	0	NA	NA	NA	0.140548	-0.403195	0.92129	NA	0.207235	-1.448	0.722698	NA	none
ENSMUSG00000065445	Mir143	-2.33009	-2.33647	-2.31244	-2.30528	-2.31634	-2.32104	-2.3481	-2.33347	-2.33916	-2.28963	-2.36972	-2.36985	-2.36183	-2.35443	-2.36406	-2.34271	-2.33173	-2.3594	-2.34618	-2.36212	-2.36008	-2.36562	-2.35382	-2.35531	-2.35376	NA	NA	NA	NA	NA	NA	NA	NA	NA	NA	NA	NA	NA	NA	NA	NA	NA	NA	NA	NA	NA	NA	NA	NA	NA	NA	NA	NA	NA	NA	NA	NA	NA	NA	NA	NA	NA	NA	NA	NA	NA	NA	NA	NA	NA	NA	none
ENSMUSG00000065446	Mir139	-1.8499	-1.86425	-1.81012	-1.79399	-1.81892	-1.82949	-1.89046	-1.85749	-1.87031	-1.8723	-1.79309	-1.92124	-1.91997	-1.90473	-1.92018	-1.87831	-1.85359	-1.91591	-1.88614	-1.92	-1.91745	-1.74261	-1.67625	-1.9067	-1.90321	-1.84572	-1.8781	-1.90107	-1.88521	-1.86002	-1.82872	0.203007	0.719104	0.858727	NA	0.184002	0.437382	0.913787	NA	0.584879	-0.221659	0.9375	NA	0.663682	-0.795101	0.77263	NA	0	NA	NA	NA	0.232141	-1.04985	0.795613	NA	0.309498	-1.64699	0.672527	NA	0.205803	-0.696667	0.863503	NA	0.281096	-1.34789	0.738254	NA	0.668113	-0.647099	0.81506	NA	none
ENSMUSG00000065447	Mir302d	0	0	0	0	0	0	0	0	0	0	0	0	0	0	0	0	0	0	0	0	0	0	0	0	0	NA	NA	NA	NA	NA	NA	NA	NA	NA	NA	NA	NA	NA	NA	NA	NA	NA	NA	NA	NA	NA	NA	NA	NA	NA	NA	NA	NA	NA	NA	NA	NA	NA	NA	NA	NA	NA	NA	NA	NA	NA	NA	NA	NA	NA	NA	none
ENSMUSG00000065448	Mir154	-1.3967	-1.47037	-1.19255	1.22149	-1.23771	-1.29195	-1.60491	-1.43568	-0.432821	-0.137817	-1.76543	-1.77473	-1.72832	-1.67813	-1.73538	-1.54254	-1.41565	-1.72028	-1.58273	-1.72928	-1.72258	-1.30923	-1.671	-1.68825	-1.67033	-0.897902	-1.75616	-1.65202	-1.57289	-1.58703	-1.67653	0	NA	NA	NA	0	NA	NA	NA	0.159962	-1.24927	0.759488	NA	0	NA	NA	NA	0	NA	NA	NA	0.116071	-0.310471	0.939351	NA	0	NA	NA	NA	0.102902	0.0490469	0.99041	NA	0	NA	NA	NA	0.126821	0.475581	0.907218	NA	none
ENSMUSG00000065449	Mir365-1	0	0	0	0	0	0	0	0	0	0	0	0	0	0	0	0	0	0	0	0	0	0	0	0	0	NA	NA	NA	NA	NA	NA	NA	NA	NA	NA	NA	NA	NA	NA	NA	NA	NA	NA	NA	NA	NA	NA	NA	NA	NA	NA	NA	NA	NA	NA	NA	NA	NA	NA	NA	NA	NA	NA	NA	NA	NA	NA	NA	NA	NA	NA	none
ENSMUSG00000065450	Mir448	0	0	0	0	0	0	0	0	0	0	0	0	0	0	0	0	0	0	0	0	0	0	0	0	0	NA	NA	NA	NA	NA	NA	NA	NA	NA	NA	NA	NA	NA	NA	NA	NA	NA	NA	NA	NA	NA	NA	NA	NA	NA	NA	NA	NA	NA	NA	NA	NA	NA	NA	NA	NA	NA	NA	NA	NA	NA	NA	NA	NA	NA	NA	none
ENSMUSG00000065451	Mir101a	0	0	0	0	0	0	0	0	0	0	0	0	0	0	0	0	0	0	0	0	0	0	0	0	0	NA	NA	NA	NA	NA	NA	NA	NA	NA	NA	NA	NA	NA	NA	NA	NA	NA	NA	NA	NA	NA	NA	NA	NA	NA	NA	NA	NA	NA	NA	NA	NA	NA	NA	NA	NA	NA	NA	NA	NA	NA	NA	NA	NA	NA	NA	none
ENSMUSG00000065452	Mir207	0	0	0	0	0	0	0	0	0	0	0	0	0	0	0	0	0	0	0	0	0	0	0	0	0	NA	NA	NA	NA	NA	NA	NA	NA	NA	NA	NA	NA	NA	NA	NA	NA	NA	NA	NA	NA	NA	NA	NA	NA	NA	NA	NA	NA	NA	NA	NA	NA	NA	NA	NA	NA	NA	NA	NA	NA	NA	NA	NA	NA	NA	NA	none
ENSMUSG00000065453	Mirlet7d	0	0	0	0	0	0	0	0	0	0	0	0	0	0	0	0	0	0	0	0	0	0	0	0	0	NA	NA	NA	NA	NA	NA	NA	NA	NA	NA	NA	NA	NA	NA	NA	NA	NA	NA	NA	NA	NA	NA	NA	NA	NA	NA	NA	NA	NA	NA	NA	NA	NA	NA	NA	NA	NA	NA	NA	NA	NA	NA	NA	NA	NA	NA	none
ENSMUSG00000065454	Mir124a-3	-0.737353	-0.832701	0.978097	1.93256	0.866616	0.152525	-0.355959	0.731093	0.251487	-0.886158	-0.770291	-0.819382	-1.04994	-1.00988	-0.620152	-0.926107	-0.761883	-0.548228	-0.320985	-1.05144	-1.0409	-1.06862	-1.00633	-1.01487	-1.006	0.210021	-0.87987	-0.852048	-0.543699	-1.05365	-1.00907	0.347157	-0.283375	0.924831	NA	0.581697	-1.32708	0.570584	NA	0.245462	1.41844	0.70616	NA	0.213633	1.0055	0.800222	NA	0.383994	-1.0863	0.733798	NA	0.137483	1.59041	0.696486	NA	0.118612	1.17764	0.772708	NA	0.367034	2.72133	0.42011	NA	0.313371	2.26825	0.542542	NA	0	NA	NA	NA	none
ENSMUSG00000065455	Mir21a	0	0	0	0	0	0	0	0	0	0	0	0	0	0	0	0	0	0	0	0	0	0	0	0	0	NA	NA	NA	NA	NA	NA	NA	NA	NA	NA	NA	NA	NA	NA	NA	NA	NA	NA	NA	NA	NA	NA	NA	NA	NA	NA	NA	NA	NA	NA	NA	NA	NA	NA	NA	NA	NA	NA	NA	NA	NA	NA	NA	NA	NA	NA	none
ENSMUSG00000065456	Mir106a	0	0	0	0	0	0	0	0	0	0	0	0	0	0	0	0	0	0	0	0	0	0	0	0	0	NA	NA	NA	NA	NA	NA	NA	NA	NA	NA	NA	NA	NA	NA	NA	NA	NA	NA	NA	NA	NA	NA	NA	NA	NA	NA	NA	NA	NA	NA	NA	NA	NA	NA	NA	NA	NA	NA	NA	NA	NA	NA	NA	NA	NA	NA	none
ENSMUSG00000065457	Mir383	-1.7165	-1.38966	-1.58545	-1.53229	-0.49202	-1.64926	-1.85017	-1.74153	-1.40963	-1.79031	-1.96448	-1.96775	-1.95072	-1.89717	-1.95344	-1.81013	-1.72867	-1.93402	-1.83593	-1.61284	-1.93908	-1.95524	-1.89259	-1.90367	-1.89216	-1.51568	-1.96098	-1.88691	-1.83287	-1.83572	-1.89614	0	NA	NA	NA	0	NA	NA	NA	0.187841	-1.24927	0.759488	NA	0	NA	NA	NA	0	NA	NA	NA	0.134366	-0.310471	0.939351	NA	0	NA	NA	NA	0.118364	0.0490469	0.99041	NA	0	NA	NA	NA	0.141045	0.475581	0.907218	NA	none
ENSMUSG00000065458	Mir181b-1	0	0	0	0	0	0	0	0	0	0	0	0	0	0	0	0	0	0	0	0	0	0	0	0	0	NA	NA	NA	NA	NA	NA	NA	NA	NA	NA	NA	NA	NA	NA	NA	NA	NA	NA	NA	NA	NA	NA	NA	NA	NA	NA	NA	NA	NA	NA	NA	NA	NA	NA	NA	NA	NA	NA	NA	NA	NA	NA	NA	NA	NA	NA	none
ENSMUSG00000065460	Mir133a-2	-2.33421	-2.33797	-2.32381	-2.31959	-2.32611	-2.32888	-2.34482	-2.3362	-2.33955	-2.34007	-2.35741	-2.35745	-2.35291	-2.34855	-2.35422	-2.34164	-2.33518	-2.35148	-2.34369	-2.35308	-2.35188	-2.35514	-2.31849	-2.34907	-2.34816	-2.33312	-2.35592	-2.34814	-2.34345	-2.35337	-2.33857	0	NA	NA	NA	0	NA	NA	NA	0	NA	NA	NA	0.216226	-1.6615	0.683878	NA	0	NA	NA	NA	0	NA	NA	NA	0.154749	-0.723045	0.859356	NA	0	NA	NA	NA	0.140548	-0.403195	0.92129	NA	0.207235	-1.448	0.722698	NA	none
ENSMUSG00000065462	Mir200c	-2.12275	-2.12951	-2.10402	-2.09642	-2.10816	-2.11314	-2.14185	-2.12632	-2.13236	-2.1333	-2.12383	-2.16082	-2.15641	-2.14857	-2.15878	-2.13613	-2.12449	-2.15383	-2.13981	-2.15672	-2.10109	-2.10799	-2.14791	-2.1495	-2.14785	-2.12078	-2.14702	-2.14782	-2.13938	-2.12193	-2.14842	0.101503	-0.0958564	0.981258	NA	0.0920011	-0.379878	0.925828	NA	0.494332	-1.17208	0.666183	NA	0.115615	0.26208	0.948789	NA	0	NA	NA	NA	0.26244	-1.2004	0.745135	NA	0	NA	NA	NA	0.231489	-0.841261	0.833556	NA	0	NA	NA	NA	0.279528	1.37015	0.715158	NA	none
ENSMUSG00000065463	Snord45c	0	0	0	0	0	0	0	0	0	0	0	0	0	0	0	0	0	0	0	0	0	0	0	0	0	NA	NA	NA	NA	NA	NA	NA	NA	NA	NA	NA	NA	NA	NA	NA	NA	NA	NA	NA	NA	NA	NA	NA	NA	NA	NA	NA	NA	NA	NA	NA	NA	NA	NA	NA	NA	NA	NA	NA	NA	NA	NA	NA	NA	NA	NA	none
ENSMUSG00000065464	Mir185	-0.290285	-0.351917	-0.0470388	0.0516309	0.593586	0.507753	-0.406257	-0.33633	-0.365382	-0.36968	1.07164	0.862109	0.572954	-0.431319	0.634212	0.124262	1.21746	0.860508	-0.398019	0.565868	-0.450898	0.695753	-0.429023	-0.434524	-0.428806	-0.101392	0.835568	0.109052	0.559982	0.270241	-0.430784	5.20522	1.43591	0.130632	0.320168	6.41253	0.391557	0.664416	0.772585	7.12041	1.28036	0.119095	0.173314	4.39667	5.25777	0.000231978	0.00048524	2.85498	-1.1922	0.413076	0.565247	2.62905	-0.313172	0.818823	0.858819	0.987692	3.60139	0.123042	0.177392	3.89435	0.893935	0.483258	0.585248	2.19125	4.83591	0.0132921	0.0250623	1.59297	3.89115	0.0535856	0.0871727	none
ENSMUSG00000065465	Mir33	-2.31258	-2.3279	-2.27012	-2.2529	-2.15831	-2.29079	-2.35588	-2.32068	-2.33437	-2.33649	-2.40839	-2.40875	-2.38888	-2.3711	-2.39425	-2.3429	-2.31652	-2.38304	-2.35126	-2.38959	-2.38468	-2.39801	-2.36962	-2.37321	-2.36948	NA	NA	NA	NA	NA	NA	NA	NA	NA	NA	NA	NA	NA	NA	NA	NA	NA	NA	NA	NA	NA	NA	NA	NA	NA	NA	NA	NA	NA	NA	NA	NA	NA	NA	NA	NA	NA	NA	NA	NA	NA	NA	NA	NA	NA	NA	none
ENSMUSG00000065466	n-R5s89	0	0	0	0	0	0	0	0	0	0	0	0	0	0	0	0	0	0	0	0	0	0	0	0	0	NA	NA	NA	NA	NA	NA	NA	NA	NA	NA	NA	NA	NA	NA	NA	NA	NA	NA	NA	NA	NA	NA	NA	NA	NA	NA	NA	NA	NA	NA	NA	NA	NA	NA	NA	NA	NA	NA	NA	NA	NA	NA	NA	NA	NA	NA	none
ENSMUSG00000065468	Mir26b	-1.46389	-1.51335	-0.93552	-1.27122	-0.965836	-1.00226	-1.21238	-1.49007	-1.53424	-1.14978	-1.68993	-1.23379	-1.67677	-1.65285	-1.67938	-1.56181	-1.47662	-1.67374	-1.58879	-1.67713	-1.67461	-1.40365	-1.64806	-1.65964	-1.27882	-1.25386	-1.5335	-1.63135	-1.57972	-1.58513	-1.52884	0.260696	1.03448	0.789051	NA	0.235363	0.745745	0.852917	NA	0.498916	0.872966	0.768866	NA	0.507768	0.460137	0.877306	NA	0	NA	NA	NA	0.116071	-0.310471	0.939351	NA	0.154205	-0.723045	0.859356	NA	0.102902	0.0490469	0.99041	NA	0.137623	-0.403195	0.92129	NA	0.325197	-0.486209	0.89228	NA	none
ENSMUSG00000065469	Mir129-1	0	0	0	0	0	0	0	0	0	0	0	0	0	0	0	0	0	0	0	0	0	0	0	0	0	NA	NA	NA	NA	NA	NA	NA	NA	NA	NA	NA	NA	NA	NA	NA	NA	NA	NA	NA	NA	NA	NA	NA	NA	NA	NA	NA	NA	NA	NA	NA	NA	NA	NA	NA	NA	NA	NA	NA	NA	NA	NA	NA	NA	NA	NA	none
ENSMUSG00000065470	Mir149	0	0	0	0	0	0	0	0	0	0	0	0	0	0	0	0	0	0	0	0	0	0	0	0	0	NA	NA	NA	NA	NA	NA	NA	NA	NA	NA	NA	NA	NA	NA	NA	NA	NA	NA	NA	NA	NA	NA	NA	NA	NA	NA	NA	NA	NA	NA	NA	NA	NA	NA	NA	NA	NA	NA	NA	NA	NA	NA	NA	NA	NA	NA	none
ENSMUSG00000065471	Mir222	1.51813	-0.038647	2.78138	0.428344	1.94361	2.28134	0.745599	-0.0112211	-0.0627469	0.941049	1.38901	1.55242	0.995053	0.601576	0.612129	1.37583	0.00484643	-0.222691	-0.122955	0.158157	-0.227296	0.747251	-0.182951	0.267917	-0.18252	1.05268	1.31216	0.863178	-0.1136	0.226037	-0.0325181	6.4308	0.906038	0.264562	0.501649	3.62704	4.66193	0.00169983	0.00570007	6.05665	2.59604	0.00747703	0.0142174	4.74185	4.34819	0.00191787	0.00360355	1.4942	3.83755	0.0515664	0.115734	2.6927	1.66561	0.203162	0.270536	1.9527	3.4106	0.0512165	0.0816696	0.529971	-2.05168	0.488868	NA	0.127797	-0.403195	0.92129	NA	0.830948	1.64297	0.49046	NA	none
ENSMUSG00000065472	Mir125b-2	-0.177198	-0.305515	-0.660997	1.27989	1.26615	0.879054	-1.18919	-0.993318	0.909019	-0.375376	-1.34277	-1.36062	-1.2748	-1.23042	-1.28738	-1.13937	-0.965939	-1.26066	-1.1736	-1.27649	-1.26468	-1.29596	-1.22655	-1.23588	-0.62925	0.0632514	-1.32606	-1.21906	-1.1334	-1.27904	-1.03056	0	NA	NA	NA	0	NA	NA	NA	0	NA	NA	NA	0.213715	-1.6615	0.683878	NA	0	NA	NA	NA	0	NA	NA	NA	0.154205	-0.723045	0.859356	NA	0	NA	NA	NA	0.137623	-0.403195	0.92129	NA	0.198376	-1.448	0.722698	NA	none
ENSMUSG00000065473	Mir19b-2	0	0	0	0	0	0	0	0	0	0	0	0	0	0	0	0	0	0	0	0	0	0	0	0	0	NA	NA	NA	NA	NA	NA	NA	NA	NA	NA	NA	NA	NA	NA	NA	NA	NA	NA	NA	NA	NA	NA	NA	NA	NA	NA	NA	NA	NA	NA	NA	NA	NA	NA	NA	NA	NA	NA	NA	NA	NA	NA	NA	NA	NA	NA	none
ENSMUSG00000065474	Mir141	0	0	0	0	0	0	0	0	0	0	0	0	0	0	0	0	0	0	0	0	0	0	0	0	0	NA	NA	NA	NA	NA	NA	NA	NA	NA	NA	NA	NA	NA	NA	NA	NA	NA	NA	NA	NA	NA	NA	NA	NA	NA	NA	NA	NA	NA	NA	NA	NA	NA	NA	NA	NA	NA	NA	NA	NA	NA	NA	NA	NA	NA	NA	none
ENSMUSG00000065475	Mir27b	0	0	0	0	0	0	0	0	0	0	0	0	0	0	0	0	0	0	0	0	0	0	0	0	0	NA	NA	NA	NA	NA	NA	NA	NA	NA	NA	NA	NA	NA	NA	NA	NA	NA	NA	NA	NA	NA	NA	NA	NA	NA	NA	NA	NA	NA	NA	NA	NA	NA	NA	NA	NA	NA	NA	NA	NA	NA	NA	NA	NA	NA	NA	none
ENSMUSG00000065476	Mir30b	0	0	0	0	0	0	0	0	0	0	0	0	0	0	0	0	0	0	0	0	0	0	0	0	0	NA	NA	NA	NA	NA	NA	NA	NA	NA	NA	NA	NA	NA	NA	NA	NA	NA	NA	NA	NA	NA	NA	NA	NA	NA	NA	NA	NA	NA	NA	NA	NA	NA	NA	NA	NA	NA	NA	NA	NA	NA	NA	NA	NA	NA	NA	none
ENSMUSG00000065477	Mir411	-2.00172	-2.02013	-1.9507	-1.93	-1.96198	-1.97554	-2.05376	-2.01147	-1.88225	-1.8848	-2.10403	-2.01972	-2.09342	-2.07206	-2.09987	-1.89251	-2.00646	-2.0864	-2.04822	-2.09428	-2.08838	-2.10151	-2.07028	-2.07459	-2.07011	-1.96724	-2.07239	-2.02148	-2.04703	-2.09472	-2.07166	0.456414	-1.08995	0.714616	NA	0.0784542	-0.379878	0.925828	NA	0.112985	0.67431	0.868747	NA	0.098018	0.26208	0.948789	NA	0.22897	0.685276	0.866449	NA	0.31983	1.65308	0.659648	NA	0.276018	1.24288	0.760354	NA	0	NA	NA	NA	0	NA	NA	NA	0	NA	NA	NA	none
ENSMUSG00000065479	Mir125a	0	0	0	0	0	0	0	0	0	0	0	0	0	0	0	0	0	0	0	0	0	0	0	0	0	NA	NA	NA	NA	NA	NA	NA	NA	NA	NA	NA	NA	NA	NA	NA	NA	NA	NA	NA	NA	NA	NA	NA	NA	NA	NA	NA	NA	NA	NA	NA	NA	NA	NA	NA	NA	NA	NA	NA	NA	NA	NA	NA	NA	NA	NA	none
ENSMUSG00000065480	Mir133b	0	0	0	0	0	0	0	0	0	0	0	0	0	0	0	0	0	0	0	0	0	0	0	0	0	NA	NA	NA	NA	NA	NA	NA	NA	NA	NA	NA	NA	NA	NA	NA	NA	NA	NA	NA	NA	NA	NA	NA	NA	NA	NA	NA	NA	NA	NA	NA	NA	NA	NA	NA	NA	NA	NA	NA	NA	NA	NA	NA	NA	NA	NA	none
ENSMUSG00000065481	Mir346	0	0	0	0	0	0	0	0	0	0	0	0	0	0	0	0	0	0	0	0	0	0	0	0	0	NA	NA	NA	NA	NA	NA	NA	NA	NA	NA	NA	NA	NA	NA	NA	NA	NA	NA	NA	NA	NA	NA	NA	NA	NA	NA	NA	NA	NA	NA	NA	NA	NA	NA	NA	NA	NA	NA	NA	NA	NA	NA	NA	NA	NA	NA	none
ENSMUSG00000065482	Mir302c	0	0	0	0	0	0	0	0	0	0	0	0	0	0	0	0	0	0	0	0	0	0	0	0	0	NA	NA	NA	NA	NA	NA	NA	NA	NA	NA	NA	NA	NA	NA	NA	NA	NA	NA	NA	NA	NA	NA	NA	NA	NA	NA	NA	NA	NA	NA	NA	NA	NA	NA	NA	NA	NA	NA	NA	NA	NA	NA	NA	NA	NA	NA	none
ENSMUSG00000065483	Mir181c	-1.82243	-1.84313	-1.76507	-1.7418	-1.77775	-1.793	-1.38966	-1.83338	-1.85187	-1.69098	-1.92647	-1.92696	-1.77042	-1.90151	-1.92465	-1.86341	-1.82776	-1.91763	-1.8747	-1.92424	-1.91985	-1.92496	-1.8995	-1.90435	-1.89932	-1.75091	-1.87462	-1.89652	-1.87336	-1.92302	-1.90106	0.170828	-0.0958564	0.981258	NA	0.153987	-0.379878	0.925828	NA	0.222919	0.67431	0.868747	NA	0.192188	0.26208	0.948789	NA	0	NA	NA	NA	0	NA	NA	NA	0	NA	NA	NA	0	NA	NA	NA	0	NA	NA	NA	0	NA	NA	NA	none
ENSMUSG00000065484	Mir130a	-2.07634	-2.08625	-2.04888	-2.03774	-2.05495	-2.06225	-2.02595	-2.08159	-2.09044	-2.09181	-2.13091	-2.13104	-2.1257	-2.1142	-2.12917	-2.09596	-2.07889	-2.12192	-2.10137	-2.04776	-2.04458	-2.13055	-2.11324	-2.11556	-2.11315	-2.06562	-2.12922	-2.11311	-2.10073	-2.07429	-2.11399	0	NA	NA	NA	0	NA	NA	NA	0.389733	-2.2216	0.48786	NA	0	NA	NA	NA	0	NA	NA	NA	0.280735	-1.28414	0.72127	NA	0	NA	NA	NA	0.246952	-0.923632	0.813438	NA	0	NA	NA	NA	0.293753	1.43198	0.697544	NA	none
ENSMUSG00000065485	Mir219a-2	-0.739981	-0.059484	1.42563	1.26012	1.70284	1.94734	-0.976728	-0.798856	-0.115386	-0.13355	-0.767788	-1.19949	-1.0857	-1.02852	-1.10209	-0.929301	-0.768605	-1.06737	-0.960665	-0.557486	-0.166916	-0.617821	-1.02357	-1.0355	-0.404991	0.351194	-1.01766	-1.01997	-0.932214	-0.447408	-0.821354	0.101503	-0.0958564	0.981258	NA	0.0920011	-0.379878	0.925828	NA	0.884065	-2.21206	0.291018	0.372015	0.32933	-0.69971	0.839434	NA	0	NA	NA	NA	0.543175	-2.24201	0.386868	NA	0.154205	-0.723045	0.859356	NA	0.478441	-1.88172	0.48485	NA	0.137623	-0.403195	0.92129	NA	0.771657	1.43627	0.53048	NA	none
ENSMUSG00000065486	Mir450-1	0	0	0	0	0	0	0	0	0	0	0	0	0	0	0	0	0	0	0	0	0	0	0	0	0	NA	NA	NA	NA	NA	NA	NA	NA	NA	NA	NA	NA	NA	NA	NA	NA	NA	NA	NA	NA	NA	NA	NA	NA	NA	NA	NA	NA	NA	NA	NA	NA	NA	NA	NA	NA	NA	NA	NA	NA	NA	NA	NA	NA	NA	NA	none
ENSMUSG00000065488	Mir196a-2	0	0	0	0	0	0	0	0	0	0	0	0	0	0	0	0	0	0	0	0	0	0	0	0	0	NA	NA	NA	NA	NA	NA	NA	NA	NA	NA	NA	NA	NA	NA	NA	NA	NA	NA	NA	NA	NA	NA	NA	NA	NA	NA	NA	NA	NA	NA	NA	NA	NA	NA	NA	NA	NA	NA	NA	NA	NA	NA	NA	NA	NA	NA	none
ENSMUSG00000065489	Mir365-2	0	0	0	0	0	0	0	0	0	0	0	0	0	0	0	0	0	0	0	0	0	0	0	0	0	NA	NA	NA	NA	NA	NA	NA	NA	NA	NA	NA	NA	NA	NA	NA	NA	NA	NA	NA	NA	NA	NA	NA	NA	NA	NA	NA	NA	NA	NA	NA	NA	NA	NA	NA	NA	NA	NA	NA	NA	NA	NA	NA	NA	NA	NA	none
ENSMUSG00000065490	Mir30c-1	-1.94376	-1.97716	-1.58699	-1.81367	-1.60746	-1.89627	-2.03816	-1.96143	-1.99126	-1.99588	-2.12868	-2.13022	-1.85446	-2.07135	-2.1218	-2.00988	-1.95235	-2.09737	-2.0281	-2.11165	-1.83889	-2.12424	-2.06812	-2.07594	-2.06781	-1.88121	-2.03779	-2.06768	-2.02594	-2.02493	-2.07062	0.170828	-0.0958564	0.981258	NA	0.153987	-0.379878	0.925828	NA	0.424811	-0.28748	0.927949	NA	0.192188	0.26208	0.948789	NA	0	NA	NA	NA	0.146369	-0.310471	0.939351	NA	0	NA	NA	NA	0.128587	0.0490469	0.99041	NA	0	NA	NA	NA	0.152708	0.475581	0.907218	NA	none
ENSMUSG00000065491	Mir7b	-1.00533	0.582885	-0.772635	0.650377	1.23313	-0.885937	-1.24266	-1.04977	0.258948	-0.503475	-1.03585	-1.08109	-1.3157	-1.28481	-1.32422	-1.17157	-1.02694	-1.30599	-1.21738	-1.31685	-1.30877	-1.32997	-1.28205	-0.766019	-1.28179	-0.273446	-1.14421	-1.2602	-1.18344	-1.31853	-1.10996	0.188402	0.646029	0.872723	NA	0.170455	0.362401	0.928596	NA	0.245462	1.41844	0.70616	NA	0.415568	0.0593822	0.983281	NA	0	NA	NA	NA	0	NA	NA	NA	0.145155	-0.723045	0.859356	NA	0	NA	NA	NA	0.127797	-0.403195	0.92129	NA	0.18262	-1.448	0.722698	NA	none
ENSMUSG00000065492	Mir34b	0	0	0	0	0	0	0	0	0	0	0	0	0	0	0	0	0	0	0	0	0	0	0	0	0	NA	NA	NA	NA	NA	NA	NA	NA	NA	NA	NA	NA	NA	NA	NA	NA	NA	NA	NA	NA	NA	NA	NA	NA	NA	NA	NA	NA	NA	NA	NA	NA	NA	NA	NA	NA	NA	NA	NA	NA	NA	NA	NA	NA	NA	NA	none
ENSMUSG00000065493	Mir34a	-1.9456	-1.96443	-1.89342	-1.87226	-1.90496	-1.91883	-1.99881	-1.95556	-1.67447	-1.97498	-2.04591	-2.04634	-2.03937	-2.01753	-2.04428	-1.98287	-1.95044	-2.0322	-1.99314	-2.04025	-2.03421	-2.04457	-1.71779	-2.02011	-2.01553	-1.91033	-2.04387	-2.01489	-1.99193	-2.03968	-1.91781	0	NA	NA	NA	0	NA	NA	NA	0	NA	NA	NA	0.432452	-2.58962	0.469021	NA	0	NA	NA	NA	0	NA	NA	NA	0.309498	-1.64699	0.672527	NA	0	NA	NA	NA	0.281096	-1.34789	0.738254	NA	0.414471	-2.41227	0.495776	NA	none
ENSMUSG00000065494	Mir28a	-2.2455	-2.1863	-2.22176	-2.21214	-2.22702	-2.23332	-2.26971	-2.25004	-2.25769	-2.25887	-2.29647	-2.25313	-2.28817	-2.27823	-2.29117	-2.26246	-2.24771	-2.2849	-2.26713	-2.28856	-2.28582	-2.29327	-2.2774	-2.2794	-2.27732	-2.23623	-2.27925	-2.27728	-2.26658	-2.28922	-2.27804	0.0868986	-0.0958564	0.981258	NA	0.0784542	-0.379878	0.925828	NA	0.112985	0.67431	0.868747	NA	0.098018	0.26208	0.948789	NA	0	NA	NA	NA	0	NA	NA	NA	0	NA	NA	NA	0	NA	NA	NA	0	NA	NA	NA	0	NA	NA	NA	none
ENSMUSG00000065495	Mir150	0	0	0	0	0	0	0	0	0	0	0	0	0	0	0	0	0	0	0	0	0	0	0	0	0	NA	NA	NA	NA	NA	NA	NA	NA	NA	NA	NA	NA	NA	NA	NA	NA	NA	NA	NA	NA	NA	NA	NA	NA	NA	NA	NA	NA	NA	NA	NA	NA	NA	NA	NA	NA	NA	NA	NA	NA	NA	NA	NA	NA	NA	NA	none
ENSMUSG00000065497	Mir410	0	0	0	0	0	0	0	0	0	0	0	0	0	0	0	0	0	0	0	0	0	0	0	0	0	NA	NA	NA	NA	NA	NA	NA	NA	NA	NA	NA	NA	NA	NA	NA	NA	NA	NA	NA	NA	NA	NA	NA	NA	NA	NA	NA	NA	NA	NA	NA	NA	NA	NA	NA	NA	NA	NA	NA	NA	NA	NA	NA	NA	NA	NA	none
ENSMUSG00000065498	Mir379	-0.266747	-0.894978	0.486349	-0.549867	-0.114593	-0.724238	-0.996259	-0.861784	-0.0402128	0.202029	-0.512318	-0.865024	-0.706612	-1.01364	-1.03555	-0.964042	-0.284884	-1.0256	-0.990524	-1.03157	-0.68702	-0.52829	-1.01205	-1.01585	-0.610567	-0.37603	-0.694651	-1.00441	-0.767004	-0.748959	-0.879491	0.562237	2.09231	0.396646	NA	0.967054	0.78833	0.703455	NA	1.25515	0.459301	0.785879	0.836301	0.850767	1.48984	0.475469	0.541777	0.323381	-1.40062	0.730467	NA	0.37851	-1.73741	0.585375	NA	0.154205	-0.723045	0.859356	NA	0.743	-0.34507	0.888768	NA	0.482914	0.661531	0.840011	NA	0.604725	0.957859	0.717201	NA	none
ENSMUSG00000065499	Mir384	-0.686507	-0.772363	0.896411	-0.352079	0.789131	0.662786	-0.880756	0.653512	0.496532	0.885707	-0.977969	-0.742397	-0.937431	-0.908717	-0.313169	-0.854671	-0.708595	-0.928474	-0.871706	-0.938491	-0.523489	-0.950497	-0.906128	-0.45599	-0.905883	0.169237	-0.885932	-0.692186	-0.836258	-0.804159	-0.756	0.404409	-1.6404	0.59262	NA	0.0784542	-0.379878	0.925828	NA	0.314877	-0.287479	0.934366	NA	0.299953	-0.69971	0.844436	NA	0.19579	1.19975	0.767281	NA	0.421335	1.23038	0.69449	NA	0.38238	0.810031	0.807601	NA	0.128587	0.0490469	0.99041	NA	0.127797	-0.403195	0.92129	NA	0.335328	-0.486209	0.891081	NA	none
ENSMUSG00000065500	Mir10b	0	0	0	0	0	0	0	0	0	0	0	0	0	0	0	0	0	0	0	0	0	0	0	0	0	NA	NA	NA	NA	NA	NA	NA	NA	NA	NA	NA	NA	NA	NA	NA	NA	NA	NA	NA	NA	NA	NA	NA	NA	NA	NA	NA	NA	NA	NA	NA	NA	NA	NA	NA	NA	NA	NA	NA	NA	NA	NA	NA	NA	NA	NA	none
ENSMUSG00000065501	Mir335	-1.19445	0.0975314	-1.06637	-1.01442	-1.0947	-1.12874	-0.978347	-1.21891	-0.894541	-1.26659	-1.20626	-1.36981	-1.11261	-1.35086	-1.13079	-1.28595	-1.20634	-1.09169	-1.31117	-1.3584	-1.35656	-1.14296	-1.35017	-1.05375	-1.35011	-0.975953	-1.22956	-1.25587	-1.20307	-1.28598	-1.25135	0.431087	0.0278108	0.992095	NA	0.398463	-0.214282	0.941917	NA	0.515358	0.77274	0.774463	NA	0.509738	0.35976	0.893945	NA	0.20434	-0.281135	0.944906	NA	0.253554	0.629162	0.867824	NA	0.263767	0.216303	0.954937	NA	0.238299	0.95078	0.811601	NA	0.243525	0.499319	0.902396	NA	0.309441	-0.486209	0.894206	NA	none
ENSMUSG00000065502	Mir202	0	0	0	0	0	0	0	0	0	0	0	0	0	0	0	0	0	0	0	0	0	0	0	0	0	NA	NA	NA	NA	NA	NA	NA	NA	NA	NA	NA	NA	NA	NA	NA	NA	NA	NA	NA	NA	NA	NA	NA	NA	NA	NA	NA	NA	NA	NA	NA	NA	NA	NA	NA	NA	NA	NA	NA	NA	NA	NA	NA	NA	NA	NA	none
ENSMUSG00000065503	Mir351	-2.20759	-2.21423	-2.18919	-2.18172	-2.19326	-2.19815	-2.22635	-2.2111	-2.21703	-2.21795	-2.24688	-2.24701	-2.24065	-2.23295	-2.24298	-2.22073	-2.20929	-2.1856	-2.22435	-2.24096	-2.23883	-2.24461	-2.23231	-2.23386	-2.17972	-2.20566	-2.24485	-2.23222	-2.20642	-2.24147	-2.2153	0	NA	NA	NA	0.152475	-2.24404	0.581531	NA	0	NA	NA	NA	0.213715	-1.6615	0.683878	NA	0.106445	-1.22031	0.76439	NA	0	NA	NA	NA	0.154205	-0.723045	0.859356	NA	0.135397	1.91225	0.638584	NA	0.253351	0.499319	0.902396	NA	0.198376	-1.448	0.722698	NA	none
ENSMUSG00000065505	Mir148a	0	0	0	0	0	0	0	0	0	0	0	0	0	0	0	0	0	0	0	0	0	0	0	0	0	NA	NA	NA	NA	NA	NA	NA	NA	NA	NA	NA	NA	NA	NA	NA	NA	NA	NA	NA	NA	NA	NA	NA	NA	NA	NA	NA	NA	NA	NA	NA	NA	NA	NA	NA	NA	NA	NA	NA	NA	NA	NA	NA	NA	NA	NA	none
ENSMUSG00000065507	Mir204	-1.56207	-0.927961	-1.44352	-1.39543	-1.13129	-1.50124	-1.34454	-1.24626	-1.28447	-1.29039	-1.7634	-1.76568	-1.75362	-1.7255	-1.75557	-1.64676	-1.57307	-1.75135	-1.6701	-1.75389	-1.752	-1.75686	-1.72136	-1.73138	-1.72097	NA	NA	NA	NA	NA	NA	NA	NA	NA	NA	NA	NA	NA	NA	NA	NA	NA	NA	NA	NA	NA	NA	NA	NA	NA	NA	NA	NA	NA	NA	NA	NA	NA	NA	NA	NA	NA	NA	NA	NA	NA	NA	NA	NA	NA	NA	none
ENSMUSG00000065508	Mir17	0	0	0	0	0	0	0	0	0	0	0	0	0	0	0	0	0	0	0	0	0	0	0	0	0	NA	NA	NA	NA	NA	NA	NA	NA	NA	NA	NA	NA	NA	NA	NA	NA	NA	NA	NA	NA	NA	NA	NA	NA	NA	NA	NA	NA	NA	NA	NA	NA	NA	NA	NA	NA	NA	NA	NA	NA	NA	NA	NA	NA	NA	NA	none
ENSMUSG00000065509	Mir421	-2.24413	-2.25355	-2.21801	-2.20742	-2.22379	-2.23073	-2.27076	-2.17456	-2.25753	-2.25883	-2.30033	-2.25252	-2.29106	-2.28013	-2.29436	-2.26278	-2.24655	-2.28747	-2.26792	-2.2915	-2.28848	-2.29668	-2.27922	-2.28142	-2.27913	-2.23393	-2.2813	-2.27909	-2.26732	-2.29222	-2.27992	0.0868986	-0.0958564	0.981258	NA	0.0784542	-0.379878	0.925828	NA	0.112985	0.67431	0.868747	NA	0.098018	0.26208	0.948789	NA	0	NA	NA	NA	0	NA	NA	NA	0	NA	NA	NA	0	NA	NA	NA	0	NA	NA	NA	0	NA	NA	NA	none
ENSMUSG00000065510	Mir361	-2.01049	-2.02115	-1.98097	-1.96899	-1.9875	-1.99534	-2.04061	-2.01613	-2.02565	-2.02712	-2.06786	-2.02094	-2.06356	-2.0512	-1.98562	-2.03158	-2.01323	-2.0595	-2.0374	-2.06405	-2.06064	-2.06703	-1.96587	-1.96837	-2.05007	-2.00739	-2.05079	-2.0228	-2.03671	-2.06391	-1.99477	0.245654	-1.0359	0.778438	NA	0.0784542	-0.379878	0.925828	NA	0.112985	0.67431	0.868747	NA	0.516178	-1.58844	0.552402	NA	0.097895	0.620857	0.878971	NA	0.137483	1.59041	0.696486	NA	0.418516	-0.66734	0.823515	NA	0	NA	NA	NA	0.268345	-1.28925	0.744722	NA	0.389856	-2.33803	0.480909	NA	none
ENSMUSG00000065511	Mir129-2	0.531319	1.04898	0.144395	0.248386	1.27433	0.0195685	-0.201078	0.471094	1.35989	1.33395	0.355872	1.08418	0.467539	-0.228151	-0.262514	-0.17522	-0.115301	0.516057	0.26324	0.461736	0.795008	0.394966	-0.225672	0.396554	-0.225438	0.623083	0.635863	-0.221962	0.221332	0.55057	-0.0181852	2.30888	4.15375	0.0105328	0.0501636	2.80143	1.30796	0.309088	0.448813	5.05929	0.607358	0.497671	0.580634	3.01118	2.67511	0.0658251	0.0958357	0.498989	-2.7025	0.384246	NA	1.48315	-3.69315	0.0449406	0.0738912	0.29031	-1.56727	0.694979	NA	1.94456	-0.783841	0.57589	0.670078	0.800421	1.18814	0.625168	NA	1.93238	2.03625	0.217934	0.292081	none
ENSMUSG00000065512	Mir138-2	0	0	0	0	0	0	0	0	0	0	0	0	0	0	0	0	0	0	0	0	0	0	0	0	0	NA	NA	NA	NA	NA	NA	NA	NA	NA	NA	NA	NA	NA	NA	NA	NA	NA	NA	NA	NA	NA	NA	NA	NA	NA	NA	NA	NA	NA	NA	NA	NA	NA	NA	NA	NA	NA	NA	NA	NA	NA	NA	NA	NA	NA	NA	none
ENSMUSG00000065513	Mir26a-1	-2.33636	-2.33873	-2.32979	-2.32713	-2.33125	-2.33299	-2.34306	-2.33762	-2.33974	-2.34006	-2.35096	-2.35098	-2.34817	-2.34542	-2.349	-2.34106	-2.33697	-2.34727	-2.34235	-2.34828	-2.34752	-2.33083	-2.34519	-2.34575	-2.34517	-2.33567	-2.35004	-2.34516	-2.3422	-2.34221	-2.34537	0	NA	NA	NA	0	NA	NA	NA	0.159962	-1.24927	0.759488	NA	0	NA	NA	NA	0	NA	NA	NA	0.116071	-0.310471	0.939351	NA	0	NA	NA	NA	0.102902	0.0490469	0.99041	NA	0	NA	NA	NA	0.126821	0.475581	0.907218	NA	none
ENSMUSG00000065514	Mir106b	-2.25299	-2.25686	-2.24225	-2.23789	-2.24462	-2.24748	-2.26394	-2.25504	-2.2585	-2.25903	-2.27573	-2.25643	-2.27229	-2.26779	-2.24299	-2.26066	-2.25398	-2.27081	-2.26277	-2.27247	-2.27122	-2.2746	-2.26742	-2.26832	-2.26738	-2.25186	-2.26815	-2.25714	-2.26252	-2.27276	-2.26771	0.245654	-1.0359	0.778438	NA	0.0784542	-0.379878	0.925828	NA	0.112985	0.67431	0.868747	NA	0.098018	0.26208	0.948789	NA	0.097895	0.620857	0.878971	NA	0.137483	1.59041	0.696486	NA	0.118612	1.17764	0.772708	NA	0	NA	NA	NA	0	NA	NA	NA	0	NA	NA	NA	none
ENSMUSG00000065515	Mir152	-2.33636	-2.33873	-2.32979	-2.32713	-2.33125	-2.33299	-2.34306	-2.33762	-2.33974	-2.34006	-2.35096	-2.35098	-2.34817	-2.34542	-2.349	-2.34106	-2.33697	-2.34727	-2.34235	-2.34828	-2.34752	-2.33083	-2.34519	-2.34575	-2.34517	-2.33567	-2.35004	-2.34516	-2.3422	-2.34221	-2.34537	0	NA	NA	NA	0	NA	NA	NA	0.159962	-1.24927	0.759488	NA	0	NA	NA	NA	0	NA	NA	NA	0.116071	-0.310471	0.939351	NA	0	NA	NA	NA	0.102902	0.0490469	0.99041	NA	0	NA	NA	NA	0.126821	0.475581	0.907218	NA	none
ENSMUSG00000065516	Mir214	0	0	0	0	0	0	0	0	0	0	0	0	0	0	0	0	0	0	0	0	0	0	0	0	0	NA	NA	NA	NA	NA	NA	NA	NA	NA	NA	NA	NA	NA	NA	NA	NA	NA	NA	NA	NA	NA	NA	NA	NA	NA	NA	NA	NA	NA	NA	NA	NA	NA	NA	NA	NA	NA	NA	NA	NA	NA	NA	NA	NA	NA	NA	none
ENSMUSG00000065518	Mir423	-1.71409	-1.73768	-1.64872	-1.62221	-1.66318	-1.68055	-1.78075	-1.72657	-1.74764	-1.7509	-1.82577	-1.73695	-1.82309	-1.8042	-1.82364	-1.76078	-1.53356	-1.82244	-1.77365	-1.66166	-1.82264	-1.20006	-1.80191	-1.80744	-1.8017	-1.70723	-1.79527	-1.79621	-1.70988	-1.56145	-1.80368	0.0868986	-0.0958564	0.981258	NA	0.537064	-1.44076	0.646109	NA	1.2606	-2.86643	0.16788	0.234347	0.098018	0.26208	0.948789	NA	0.323381	-1.40062	0.730467	NA	0.83079	-2.88364	0.233112	NA	0	NA	NA	NA	1.14438	-1.50206	0.497195	NA	0.345291	1.63968	0.686733	NA	0.901969	3.07622	0.209135	NA	none
ENSMUSG00000065519	Mir10a	0	0	0	0	0	0	0	0	0	0	0	0	0	0	0	0	0	0	0	0	0	0	0	0	0	NA	NA	NA	NA	NA	NA	NA	NA	NA	NA	NA	NA	NA	NA	NA	NA	NA	NA	NA	NA	NA	NA	NA	NA	NA	NA	NA	NA	NA	NA	NA	NA	NA	NA	NA	NA	NA	NA	NA	NA	NA	NA	NA	NA	NA	NA	none
ENSMUSG00000065520	Mir128-1	-1.62604	-1.65574	-1.54373	-1.51034	-1.32695	-1.5838	-1.70999	-1.64175	-1.66828	-1.67239	-1.43247	-1.47297	-1.75858	-1.31688	-1.75945	-1.68484	-1.63368	-1.54522	-1.70104	-1.7587	-1.75786	-1.76002	-1.73663	-1.74359	-1.73636	-1.5939	-1.55468	-1.58705	-1.62665	-1.75886	-1.73886	1.02852	0.302484	0.879971	NA	0.663841	0.954344	0.693186	NA	0.736385	2.91799	0.240688	0.317008	0.6409	2.50444	0.340178	NA	0.391085	0.654603	0.850775	NA	0.402279	2.53251	0.458064	NA	0.34764	2.12138	0.568685	NA	0.135397	1.91225	0.638584	NA	0.115727	1.46111	0.719703	NA	0	NA	NA	NA	none
ENSMUSG00000065521	Mir296	-2.33454	-2.33809	-2.32473	-2.32074	-2.3269	-2.32951	-2.34456	-2.33642	-2.33958	-2.34007	-2.35642	-2.35646	-2.35219	-2.34808	-2.35343	-2.34156	-2.33545	-2.35084	-2.34349	-2.35235	-2.35122	-2.3543	-2.34773	-2.32054	-2.3477	-2.33351	-2.35502	-2.34769	-2.34326	-2.35262	-2.33866	0	NA	NA	NA	0	NA	NA	NA	0	NA	NA	NA	0.201935	-1.6615	0.683878	NA	0	NA	NA	NA	0	NA	NA	NA	0.145155	-0.723045	0.859356	NA	0	NA	NA	NA	0.127797	-0.403195	0.92129	NA	0.18262	-1.448	0.722698	NA	none
ENSMUSG00000065523	Mir192	0	0	0	0	0	0	0	0	0	0	0	0	0	0	0	0	0	0	0	0	0	0	0	0	0	NA	NA	NA	NA	NA	NA	NA	NA	NA	NA	NA	NA	NA	NA	NA	NA	NA	NA	NA	NA	NA	NA	NA	NA	NA	NA	NA	NA	NA	NA	NA	NA	NA	NA	NA	NA	NA	NA	NA	NA	NA	NA	NA	NA	NA	NA	none
ENSMUSG00000065524	Mir135a-2	1.66254	0.992918	1.34421	2.55313	-0.182619	-0.261358	0.659189	0.751482	1.67337	0.578288	-0.793539	-0.813191	-0.717223	-0.666096	-0.289969	-0.574837	-0.440905	-0.213612	-0.602993	-0.258808	-0.705652	-0.741236	-0.661585	0.205202	-0.66116	0.977115	-0.774651	-0.510301	-0.41917	-0.568566	-0.372514	0.158755	-1.99693	0.624295	NA	0.152475	-2.24404	0.581531	NA	0.187841	-1.24927	0.759488	NA	0.403869	-2.50707	0.493675	NA	0.20434	-0.281135	0.944906	NA	0.271849	0.629372	0.864327	NA	0.408923	-0.630824	0.845979	NA	0.253761	0.95115	0.807251	NA	0.371322	-0.327272	0.926382	NA	0.506285	-1.3055	0.669541	NA	none
ENSMUSG00000065526	Mir337	-1.62009	-1.84917	-1.75222	-1.72333	-1.76798	-1.78691	-1.89612	-1.83707	-1.45327	-1.86359	-1.95477	-1.95557	-1.95114	-1.92167	-1.95193	-1.87436	-1.83008	-1.9417	-1.88838	-1.95128	-1.94446	-1.95242	-1.91919	-1.52914	-1.91895	-1.75498	-1.95382	-1.91599	-1.88672	-1.94938	-1.78909	0	NA	NA	NA	0	NA	NA	NA	0	NA	NA	NA	0.403869	-2.50707	0.493675	NA	0	NA	NA	NA	0	NA	NA	NA	0.29031	-1.56727	0.694979	NA	0	NA	NA	NA	0.255595	-1.22869	0.761275	NA	0.36524	-2.25947	0.543341	NA	none
ENSMUSG00000065527	Mir93	0	0	0	0	0	0	0	0	0	0	0	0	0	0	0	0	0	0	0	0	0	0	0	0	0	NA	NA	NA	NA	NA	NA	NA	NA	NA	NA	NA	NA	NA	NA	NA	NA	NA	NA	NA	NA	NA	NA	NA	NA	NA	NA	NA	NA	NA	NA	NA	NA	NA	NA	NA	NA	NA	NA	NA	NA	NA	NA	NA	NA	NA	NA	none
ENSMUSG00000065528	Mir320	0.323983	0.255066	0.578477	0.713419	1.34551	0.42496	1.00747	0.958743	0.226793	0.21766	1.80173	1.10108	0.698202	0.542976	1.03836	1.14004	2.94719	1.1605	2.11582	2.00296	2.51714	3.55285	0.873546	0.52742	0.555073	0.605208	1.20034	0.907127	2.0745	2.69098	0.652013	4.36811	0.842585	0.397139	0.635214	10.2244	-1.49177	0.0837305	0.162248	21.9607	-2.30912	0.000364745	0.000848008	3.98208	1.92223	0.0886652	0.125629	6.41204	-2.38291	0.0197868	0.0525544	14.6844	-3.29366	3.63517e-05	0.000102866	1.80916	0.964185	0.511553	0.587535	18.6403	-0.899277	0.229426	0.326501	6.38877	3.33835	0.00293136	0.00628688	15.0938	4.19274	7.18672e-06	2.21105e-05	none
ENSMUSG00000065529	Mir22	0	0	0	0	0	0	0	0	0	0	0	0	0	0	0	0	0	0	0	0	0	0	0	0	0	NA	NA	NA	NA	NA	NA	NA	NA	NA	NA	NA	NA	NA	NA	NA	NA	NA	NA	NA	NA	NA	NA	NA	NA	NA	NA	NA	NA	NA	NA	NA	NA	NA	NA	NA	NA	NA	NA	NA	NA	NA	NA	NA	NA	NA	NA	none
ENSMUSG00000065530	Mir99a	-1.0044	-1.07805	0.924725	-0.717502	-0.845437	-0.316992	-1.20541	-1.04337	0.097524	-1.11935	-0.663926	-1.28145	-0.878625	-1.22609	-1.25187	-1.1502	-1.02335	-1.24008	-1.19039	-0.882176	-0.589283	-0.494127	-1.22425	-0.795787	-1.22408	-0.630826	-0.941333	-1.20939	-1.15127	-0.655195	-1.08137	0.475338	1.83945	0.514955	NA	0.429991	1.56062	0.633115	NA	1.69186	-0.835556	0.580398	0.657741	0.740969	1.23335	0.605677	NA	0	NA	NA	NA	0.775316	-2.76731	0.223676	NA	0.145155	-0.723045	0.859356	NA	0.684244	-2.40837	0.309071	NA	0.127797	-0.403195	0.92129	NA	1.00954	1.97734	0.3432	0.426727	none
ENSMUSG00000065532	Mir187	-2.33535	-2.33838	-2.32698	-2.32358	-2.32883	-2.33106	-2.3439	-2.33695	-2.33965	-2.34007	-2.354	-2.35402	-2.35041	-2.3469	-2.35147	-2.34134	-2.33613	-2.32534	-2.34299	-2.35055	-2.34958	-2.35221	-2.34661	-2.34732	-2.34658	-2.33447	-2.35281	-2.34657	-2.33482	-2.35078	-2.34683	0	NA	NA	NA	0.152475	-2.24404	0.581531	NA	0	NA	NA	NA	0	NA	NA	NA	0.106445	-1.22031	0.76439	NA	0	NA	NA	NA	0	NA	NA	NA	0.135397	1.91225	0.638584	NA	0.115727	1.46111	0.719703	NA	0	NA	NA	NA	none
ENSMUSG00000065533	Mir205	0	0	0	0	0	0	0	0	0	0	0	0	0	0	0	0	0	0	0	0	0	0	0	0	0	NA	NA	NA	NA	NA	NA	NA	NA	NA	NA	NA	NA	NA	NA	NA	NA	NA	NA	NA	NA	NA	NA	NA	NA	NA	NA	NA	NA	NA	NA	NA	NA	NA	NA	NA	NA	NA	NA	NA	NA	NA	NA	NA	NA	NA	NA	none
ENSMUSG00000065534	Mir324	0	0	0	0	0	0	0	0	0	0	0	0	0	0	0	0	0	0	0	0	0	0	0	0	0	NA	NA	NA	NA	NA	NA	NA	NA	NA	NA	NA	NA	NA	NA	NA	NA	NA	NA	NA	NA	NA	NA	NA	NA	NA	NA	NA	NA	NA	NA	NA	NA	NA	NA	NA	NA	NA	NA	NA	NA	NA	NA	NA	NA	NA	NA	none
ENSMUSG00000065536	Mir98	-1.2556	-1.31871	-1.08072	-1.00978	-0.120905	0.331872	-0.961139	-1.28899	-1.34536	-1.35409	-1.52856	-1.53393	-1.50622	-1.48997	-1.51059	-1.38053	-0.273339	-1.50119	-1.41496	-1.50681	-1.50263	-1.5135	-1.04121	-1.06099	-1.48835	-0.940342	-1.5229	-1.46036	-1.06316	-1.50765	-1.19685	0	NA	NA	NA	0.917219	-3.86752	0.21193	NA	0	NA	NA	NA	0.41816	-2.54943	0.416706	NA	0.646762	-2.86428	0.369694	NA	0	NA	NA	NA	0.299904	-1.60802	0.655836	NA	0.817219	3.52591	0.240627	NA	0.958927	1.12787	0.640788	0.712137	0.389856	-2.33803	0.480909	NA	none
ENSMUSG00000065537	Mir132	0.68171	1.39862	1.5194	0.399643	0.23223	0.161259	0.678098	0.62123	0.52391	0.509399	0.938326	1.12493	0.761656	0.557253	0.178303	1.22813	1.03407	-0.0892673	-0.0317827	-0.0990625	0.644719	1.18201	-0.0670357	1.05253	-0.0667901	0.672549	0.941638	0.654562	0.304341	0.575889	0.306235	4.91356	0.656099	0.483564	0.707997	3.45954	2.12364	0.127585	0.227677	5.71109	0.828693	0.366411	0.451939	4.19121	1.64146	0.153186	0.202764	1.94518	1.31747	0.459934	0.610493	3.30282	0.13937	0.910189	0.931825	2.2961	0.997133	0.516442	0.592378	2.1291	-1.04379	0.571415	0.665998	1.32957	-0.11801	0.960161	0.970506	2.51261	0.78741	0.618691	0.689922	none
ENSMUSG00000065538	Mir153	-1.05937	-1.10845	-0.92336	-0.86819	-0.953443	-0.989584	-1.19808	-0.69706	-0.00246002	-1.13597	-0.935416	-1.09088	-1.21718	-0.907733	-0.993045	-1.15653	-0.683715	-0.954089	-1.18331	-1.21746	-0.603515	-1.22056	-1.20865	-0.91628	-1.20858	-0.893597	-1.08116	-1.0191	-0.94037	-1.01384	-1.11117	0.68032	-0.512331	0.818958	NA	0.873541	-0.879453	0.676254	NA	0.983616	-0.556916	0.796124	0.844044	0.531183	0.604374	0.816311	NA	0.670041	-0.444795	0.858027	NA	0.777729	-0.176472	0.940321	NA	0.437587	0.997397	0.735252	NA	0.929769	0.302199	0.896661	NA	0.588815	1.45888	0.598395	NA	0.640743	1.09883	0.695773	NA	none
ENSMUSG00000065539	Mir216a	0	0	0	0	0	0	0	0	0	0	0	0	0	0	0	0	0	0	0	0	0	0	0	0	0	NA	NA	NA	NA	NA	NA	NA	NA	NA	NA	NA	NA	NA	NA	NA	NA	NA	NA	NA	NA	NA	NA	NA	NA	NA	NA	NA	NA	NA	NA	NA	NA	NA	NA	NA	NA	NA	NA	NA	NA	NA	NA	NA	NA	NA	NA	none
ENSMUSG00000065540	Mir126a	0	0	0	0	0	0	0	0	0	0	0	0	0	0	0	0	0	0	0	0	0	0	0	0	0	NA	NA	NA	NA	NA	NA	NA	NA	NA	NA	NA	NA	NA	NA	NA	NA	NA	NA	NA	NA	NA	NA	NA	NA	NA	NA	NA	NA	NA	NA	NA	NA	NA	NA	NA	NA	NA	NA	NA	NA	NA	NA	NA	NA	NA	NA	none
ENSMUSG00000065541	Mir24-2	-1.93238	-1.98474	-0.130418	-1.72843	-1.81938	-1.85794	-2.08037	-1.96009	-2.00686	-2.0141	-2.24389	-2.24875	-2.19316	-2.13241	-2.2115	-2.03604	-1.94585	-2.1732	-2.0646	-2.19559	-2.1788	-2.22436	-2.12734	-2.1396	-2.12686	NA	NA	NA	NA	NA	NA	NA	NA	NA	NA	NA	NA	NA	NA	NA	NA	NA	NA	NA	NA	NA	NA	NA	NA	NA	NA	NA	NA	NA	NA	NA	NA	NA	NA	NA	NA	NA	NA	NA	NA	NA	NA	NA	NA	NA	NA	none
ENSMUSG00000065542	Mir224	0	0	0	0	0	0	0	0	0	0	0	0	0	0	0	0	0	0	0	0	0	0	0	0	0	NA	NA	NA	NA	NA	NA	NA	NA	NA	NA	NA	NA	NA	NA	NA	NA	NA	NA	NA	NA	NA	NA	NA	NA	NA	NA	NA	NA	NA	NA	NA	NA	NA	NA	NA	NA	NA	NA	NA	NA	NA	NA	NA	NA	NA	NA	none
ENSMUSG00000065543	Mir330	0	0	0	0	0	0	0	0	0	0	0	0	0	0	0	0	0	0	0	0	0	0	0	0	0	NA	NA	NA	NA	NA	NA	NA	NA	NA	NA	NA	NA	NA	NA	NA	NA	NA	NA	NA	NA	NA	NA	NA	NA	NA	NA	NA	NA	NA	NA	NA	NA	NA	NA	NA	NA	NA	NA	NA	NA	NA	NA	NA	NA	NA	NA	none
ENSMUSG00000065544	Mir32	-2.33421	-2.33797	-2.32381	-2.31959	-2.32611	-2.32888	-2.34482	-2.3362	-2.33955	-2.34007	-2.35741	-2.35745	-2.35291	-2.34855	-2.35422	-2.34164	-2.33518	-2.35148	-2.34369	-2.35308	-2.35188	-2.35514	-2.31849	-2.34907	-2.34816	-2.33312	-2.35592	-2.34814	-2.34345	-2.35337	-2.33857	0	NA	NA	NA	0	NA	NA	NA	0	NA	NA	NA	0.216226	-1.6615	0.683878	NA	0	NA	NA	NA	0	NA	NA	NA	0.154749	-0.723045	0.859356	NA	0	NA	NA	NA	0.140548	-0.403195	0.92129	NA	0.207235	-1.448	0.722698	NA	none
ENSMUSG00000065546	Mir196a-1	0	0	0	0	0	0	0	0	0	0	0	0	0	0	0	0	0	0	0	0	0	0	0	0	0	NA	NA	NA	NA	NA	NA	NA	NA	NA	NA	NA	NA	NA	NA	NA	NA	NA	NA	NA	NA	NA	NA	NA	NA	NA	NA	NA	NA	NA	NA	NA	NA	NA	NA	NA	NA	NA	NA	NA	NA	NA	NA	NA	NA	NA	NA	none
ENSMUSG00000065547	Mir199a-1	0	0	0	0	0	0	0	0	0	0	0	0	0	0	0	0	0	0	0	0	0	0	0	0	0	NA	NA	NA	NA	NA	NA	NA	NA	NA	NA	NA	NA	NA	NA	NA	NA	NA	NA	NA	NA	NA	NA	NA	NA	NA	NA	NA	NA	NA	NA	NA	NA	NA	NA	NA	NA	NA	NA	NA	NA	NA	NA	NA	NA	NA	NA	none
ENSMUSG00000065548	Mir29c	0	0	0	0	0	0	0	0	0	0	0	0	0	0	0	0	0	0	0	0	0	0	0	0	0	NA	NA	NA	NA	NA	NA	NA	NA	NA	NA	NA	NA	NA	NA	NA	NA	NA	NA	NA	NA	NA	NA	NA	NA	NA	NA	NA	NA	NA	NA	NA	NA	NA	NA	NA	NA	NA	NA	NA	NA	NA	NA	NA	NA	NA	NA	none
ENSMUSG00000065549	Mir200b	-2.32323	-2.33195	-2.29907	-2.28928	-2.30442	-2.31083	-2.34786	-2.32784	-2.33563	-2.33683	-2.37686	-2.37697	-2.36664	-2.35653	-2.3697	-2.34048	-2.25651	-2.36332	-2.34524	-2.36705	-2.36425	-2.37184	-2.35568	-2.35773	-2.3556	-2.32069	-2.37349	-2.35557	-2.32169	-2.36771	-2.35634	0	NA	NA	NA	0.45861	-2.41968	0.530549	NA	0	NA	NA	NA	0	NA	NA	NA	0.323381	-1.40062	0.730467	NA	0	NA	NA	NA	0	NA	NA	NA	0.40861	2.08986	0.581888	NA	0.345291	1.63968	0.686733	NA	0	NA	NA	NA	none
ENSMUSG00000065551	Mir210	0	0	0	0	0	0	0	0	0	0	0	0	0	0	0	0	0	0	0	0	0	0	0	0	0	NA	NA	NA	NA	NA	NA	NA	NA	NA	NA	NA	NA	NA	NA	NA	NA	NA	NA	NA	NA	NA	NA	NA	NA	NA	NA	NA	NA	NA	NA	NA	NA	NA	NA	NA	NA	NA	NA	NA	NA	NA	NA	NA	NA	NA	NA	none
ENSMUSG00000065552	Mir302a	0	0	0	0	0	0	0	0	0	0	0	0	0	0	0	0	0	0	0	0	0	0	0	0	0	NA	NA	NA	NA	NA	NA	NA	NA	NA	NA	NA	NA	NA	NA	NA	NA	NA	NA	NA	NA	NA	NA	NA	NA	NA	NA	NA	NA	NA	NA	NA	NA	NA	NA	NA	NA	NA	NA	NA	NA	NA	NA	NA	NA	NA	NA	none
ENSMUSG00000065553	Mir103-1	-2.07045	-2.08865	-2.02001	-1.99955	-2.03117	-2.04457	-2.12189	-2.08008	-1.66436	-2.09886	-2.17327	-2.17371	-2.1611	-2.13998	-2.16748	-2.10648	-2.07513	-2.15416	-2.11641	-2.16195	-2.15611	-2.17186	-2.13822	-2.14248	-2.13806	NA	NA	NA	NA	NA	NA	NA	NA	NA	NA	NA	NA	NA	NA	NA	NA	NA	NA	NA	NA	NA	NA	NA	NA	NA	NA	NA	NA	NA	NA	NA	NA	NA	NA	NA	NA	NA	NA	NA	NA	NA	NA	NA	NA	NA	NA	none
ENSMUSG00000065555	Mir219a-1	0	0	0	0	0	0	0	0	0	0	0	0	0	0	0	0	0	0	0	0	0	0	0	0	0	NA	NA	NA	NA	NA	NA	NA	NA	NA	NA	NA	NA	NA	NA	NA	NA	NA	NA	NA	NA	NA	NA	NA	NA	NA	NA	NA	NA	NA	NA	NA	NA	NA	NA	NA	NA	NA	NA	NA	NA	NA	NA	NA	NA	NA	NA	none
ENSMUSG00000065556	Mir101b	-2.3342	-2.33796	-2.32378	-2.31955	-2.32608	-2.32885	-2.34483	-2.33619	-2.33955	-2.34007	-2.35744	-2.35749	-2.35294	-2.34857	-2.35425	-2.34165	-2.33517	-2.3515	-2.3437	-2.35311	-2.35191	-2.35518	-2.34821	-2.34909	-2.31841	-2.33311	-2.35596	-2.34816	-2.34346	-2.3534	-2.33857	0	NA	NA	NA	0	NA	NA	NA	0	NA	NA	NA	0.213715	-1.6615	0.683878	NA	0	NA	NA	NA	0	NA	NA	NA	0.154205	-0.723045	0.859356	NA	0	NA	NA	NA	0.137623	-0.403195	0.92129	NA	0.198376	-1.448	0.722698	NA	none
ENSMUSG00000065557	Mirlet7c-1	0.656851	2.8225	5.16835	2.00172	0.861334	2.08605	1.31043	1.28608	2.28318	0.512026	1.40646	1.69635	1.38917	2.17584	1.62122	1.97287	1.32815	1.26346	0.426041	1.91549	2.61328	3.45678	1.16155	1.75167	1.16303	1.89885	1.49733	1.92331	1.00588	2.66185	1.35875	6.72048	-0.763898	0.301186	0.542494	3.11744	1.27453	0.281488	0.418387	15.2661	-1.91721	0.00280729	0.00573613	4.62383	0.568156	0.520864	0.585165	3.28452	2.03223	0.110155	0.211228	12.4694	-1.27731	0.059753	0.0950295	4.54999	1.22772	0.201913	0.271101	8.55259	-3.24172	0.00213071	0.00571179	1.8878	-0.797885	0.597708	0.673142	11.1298	2.43852	0.00237205	0.00516485	none
ENSMUSG00000065559	Mir206	-2.3342	-2.33796	-2.32378	-2.31955	-2.32608	-2.32885	-2.34483	-2.33619	-2.33955	-2.34007	-2.35744	-2.35749	-2.35294	-2.34857	-2.35425	-2.34165	-2.33517	-2.3515	-2.3437	-2.35311	-2.35191	-2.35518	-2.34821	-2.34909	-2.31841	-2.33311	-2.35596	-2.34816	-2.34346	-2.3534	-2.33857	0	NA	NA	NA	0	NA	NA	NA	0	NA	NA	NA	0.213715	-1.6615	0.683878	NA	0	NA	NA	NA	0	NA	NA	NA	0.154205	-0.723045	0.859356	NA	0	NA	NA	NA	0.137623	-0.403195	0.92129	NA	0.198376	-1.448	0.722698	NA	none
ENSMUSG00000065560	Mir148b	-0.249181	-1.88018	-1.71914	-1.67113	-1.74531	-1.77676	-1.95817	-1.86007	-1.89821	-1.90412	-2.05861	-2.06103	-2.04742	-2.00061	-2.05035	-1.92201	-1.84846	-2.03388	-1.94531	-2.04786	-2.03845	-2.05171	-1.99647	-2.00648	-1.99609	NA	NA	NA	NA	NA	NA	NA	NA	NA	NA	NA	NA	NA	NA	NA	NA	NA	NA	NA	NA	NA	NA	NA	NA	NA	NA	NA	NA	NA	NA	NA	NA	NA	NA	NA	NA	NA	NA	NA	NA	NA	NA	NA	NA	NA	NA	none
ENSMUSG00000065561	Mir369	0	0	0	0	0	0	0	0	0	0	0	0	0	0	0	0	0	0	0	0	0	0	0	0	0	NA	NA	NA	NA	NA	NA	NA	NA	NA	NA	NA	NA	NA	NA	NA	NA	NA	NA	NA	NA	NA	NA	NA	NA	NA	NA	NA	NA	NA	NA	NA	NA	NA	NA	NA	NA	NA	NA	NA	NA	NA	NA	NA	NA	NA	NA	none
ENSMUSG00000065562	Mir215	0	0	0	0	0	0	0	0	0	0	0	0	0	0	0	0	0	0	0	0	0	0	0	0	0	NA	NA	NA	NA	NA	NA	NA	NA	NA	NA	NA	NA	NA	NA	NA	NA	NA	NA	NA	NA	NA	NA	NA	NA	NA	NA	NA	NA	NA	NA	NA	NA	NA	NA	NA	NA	NA	NA	NA	NA	NA	NA	NA	NA	NA	NA	none
ENSMUSG00000065563	Mir103-2	1.24931	0.378787	-0.272479	-0.180166	-0.322814	0.750787	-0.645061	-0.543512	0.798132	-0.611844	0.168416	-0.367937	-0.121506	-0.269945	-0.696856	-0.623339	0.488161	-0.683653	-0.153535	-0.365102	-0.685683	-0.700946	-0.261748	-0.670776	-0.260976	0.0601142	-0.107009	-0.530047	-0.116343	-0.58391	-0.397834	1.35613	2.11475	0.242178	NA	2.19288	0.0970841	0.947561	0.966975	1.65451	2.90052	0.097614	0.145623	1.70404	1.58263	0.318394	0.383607	0.968736	-2.21377	0.355722	NA	0.335506	0.688545	0.839931	NA	0.482774	-0.647257	0.820602	NA	1.16722	2.89731	0.19441	NA	1.1664	1.51138	0.472788	0.556717	0.546656	-1.41871	0.609425	NA	none
ENSMUSG00000065564	Mirlet7b	2.66956	2.75616	4.22699	3.5606	2.6705	2.51804	2.47194	2.99017	2.1805	2.1529	1.70971	1.51134	1.51902	0.99253	1.45996	2.07016	0.838179	1.58464	0.652619	1.90692	1.38642	2.72653	1.31148	1.50865	0.56592	2.81974	1.58003	1.50755	1.02515	2.00663	1.12868	4.63677	0.0893013	0.922163	0.971195	2.68149	1.38026	0.300709	0.439509	8.26762	-0.838776	0.261693	0.340228	3.63169	1.31536	0.22016	0.278546	1.87556	1.41756	0.400811	0.553845	5.84754	-1.0368	0.266089	0.340264	2.4973	1.1562	0.393885	0.472459	3.91684	-2.25883	0.0863502	0.146303	1.1274	-0.304951	0.886139	0.914776	5.071	2.09413	0.0564901	0.091144	none
ENSMUSG00000065565	Mir181a-1	-2.28454	-2.28756	-2.27619	-2.2728	-2.27804	-2.28026	-2.29306	-2.28614	-2.28883	-2.28925	-2.28464	-2.28722	-2.29955	-2.29606	-2.30061	-2.29051	-2.28532	-2.2984	-2.29215	-2.29969	-2.29873	-2.30135	-2.29576	-2.29647	-2.29574	-2.28367	-2.29047	-2.29572	-2.29196	-2.29992	-2.29599	0.188402	0.646029	0.872723	NA	0.170455	0.362401	0.928596	NA	0.245462	1.41844	0.70616	NA	0.213633	1.0055	0.800222	NA	0	NA	NA	NA	0	NA	NA	NA	0	NA	NA	NA	0	NA	NA	NA	0	NA	NA	NA	0	NA	NA	NA	none
ENSMUSG00000065567	Mir30c-2	0	0	0	0	0	0	0	0	0	0	0	0	0	0	0	0	0	0	0	0	0	0	0	0	0	NA	NA	NA	NA	NA	NA	NA	NA	NA	NA	NA	NA	NA	NA	NA	NA	NA	NA	NA	NA	NA	NA	NA	NA	NA	NA	NA	NA	NA	NA	NA	NA	NA	NA	NA	NA	NA	NA	NA	NA	NA	NA	NA	NA	NA	NA	none
ENSMUSG00000065568	Mir344	0	0	0	0	0	0	0	0	0	0	0	0	0	0	0	0	0	0	0	0	0	0	0	0	0	NA	NA	NA	NA	NA	NA	NA	NA	NA	NA	NA	NA	NA	NA	NA	NA	NA	NA	NA	NA	NA	NA	NA	NA	NA	NA	NA	NA	NA	NA	NA	NA	NA	NA	NA	NA	NA	NA	NA	NA	NA	NA	NA	NA	NA	NA	none
ENSMUSG00000065569	Mir137	0	0	0	0	0	0	0	0	0	0	0	0	0	0	0	0	0	0	0	0	0	0	0	0	0	NA	NA	NA	NA	NA	NA	NA	NA	NA	NA	NA	NA	NA	NA	NA	NA	NA	NA	NA	NA	NA	NA	NA	NA	NA	NA	NA	NA	NA	NA	NA	NA	NA	NA	NA	NA	NA	NA	NA	NA	NA	NA	NA	NA	NA	NA	none
ENSMUSG00000065570	Mir412	-2.04725	-2.09018	-0.909342	-1.88002	-1.95459	-1.9862	-2.16859	-2.06997	-2.10831	-2.11425	-2.30746	-2.31059	-2.26107	-2.21126	-2.27611	-2.13224	-2.05829	-2.24471	-2.15566	-2.26307	-2.2493	-2.28666	-2.2071	-2.21716	-2.20671	NA	NA	NA	NA	NA	NA	NA	NA	NA	NA	NA	NA	NA	NA	NA	NA	NA	NA	NA	NA	NA	NA	NA	NA	NA	NA	NA	NA	NA	NA	NA	NA	NA	NA	NA	NA	NA	NA	NA	NA	NA	NA	NA	NA	NA	NA	none
ENSMUSG00000065571	Mir326	-1.34424	-1.41029	-1.16118	-1.08692	-1.20167	0.274979	-1.53094	-0.856591	-0.296131	-0.563739	-1.61635	-1.62187	-1.22478	-1.57649	-1.59804	-1.47501	-1.36123	-1.58855	-1.51105	-1.59422	-1.59	-1.601	-1.57434	-1.57937	-1.57413	-0.917671	-1.48767	-1.54985	-1.48694	-1.59507	-1.57595	0.170828	-0.0958564	0.981258	NA	0.153987	-0.379878	0.925828	NA	0.222919	0.67431	0.868747	NA	0.192188	0.26208	0.948789	NA	0	NA	NA	NA	0	NA	NA	NA	0	NA	NA	NA	0	NA	NA	NA	0	NA	NA	NA	0	NA	NA	NA	none
ENSMUSG00000065572	Mir130b	-2.32551	-2.27509	-2.30529	-2.29709	-2.30977	-2.31514	-2.34613	-2.32937	-2.33589	-2.3369	-2.37024	-2.37031	-2.36185	-2.35338	-2.3644	-2.33995	-2.32739	-2.35906	-2.34393	-2.36218	-2.35985	-2.36619	-2.35267	-2.35438	-2.35261	NA	NA	NA	NA	NA	NA	NA	NA	NA	NA	NA	NA	NA	NA	NA	NA	NA	NA	NA	NA	NA	NA	NA	NA	NA	NA	NA	NA	NA	NA	NA	NA	NA	NA	NA	NA	NA	NA	NA	NA	NA	NA	NA	NA	NA	NA	none
ENSMUSG00000065573	Mir350	-2.32411	-2.33228	-2.30147	-2.29229	-2.30648	-2.3125	-2.3472	-2.26381	-2.33573	-2.33686	-2.3743	-2.37439	-2.36479	-2.35531	-2.36765	-2.34028	-2.32621	-2.36168	-2.34474	-2.36517	-2.36255	-2.36966	-2.35452	-2.35644	-2.35445	NA	NA	NA	NA	NA	NA	NA	NA	NA	NA	NA	NA	NA	NA	NA	NA	NA	NA	NA	NA	NA	NA	NA	NA	NA	NA	NA	NA	NA	NA	NA	NA	NA	NA	NA	NA	NA	NA	NA	NA	NA	NA	NA	NA	NA	NA	none
ENSMUSG00000065574	Mir203	-2.33454	-2.33809	-2.32473	-2.32074	-2.3269	-2.32951	-2.34456	-2.33642	-2.33958	-2.34007	-2.35642	-2.35646	-2.35219	-2.34808	-2.35343	-2.34156	-2.33545	-2.35084	-2.34349	-2.35235	-2.35122	-2.3543	-2.34773	-2.32054	-2.3477	-2.33351	-2.35502	-2.34769	-2.34326	-2.35262	-2.33866	0	NA	NA	NA	0	NA	NA	NA	0	NA	NA	NA	0.201935	-1.6615	0.683878	NA	0	NA	NA	NA	0	NA	NA	NA	0.145155	-0.723045	0.859356	NA	0	NA	NA	NA	0.127797	-0.403195	0.92129	NA	0.18262	-1.448	0.722698	NA	none
ENSMUSG00000065575	Mir449a	0	0	0	0	0	0	0	0	0	0	0	0	0	0	0	0	0	0	0	0	0	0	0	0	0	NA	NA	NA	NA	NA	NA	NA	NA	NA	NA	NA	NA	NA	NA	NA	NA	NA	NA	NA	NA	NA	NA	NA	NA	NA	NA	NA	NA	NA	NA	NA	NA	NA	NA	NA	NA	NA	NA	NA	NA	NA	NA	NA	NA	NA	NA	none
ENSMUSG00000065577	Mir329	-2.32975	-2.33634	-2.31149	-2.30409	-2.31553	-2.32038	-2.34837	-2.33324	-2.287	-2.34003	-2.37075	-2.37088	-2.36256	-2.35492	-2.36487	-2.34279	-2.33145	-2.36005	-2.34639	-2.36287	-2.36076	-2.36649	-2.35428	-2.35582	-2.35422	NA	NA	NA	NA	NA	NA	NA	NA	NA	NA	NA	NA	NA	NA	NA	NA	NA	NA	NA	NA	NA	NA	NA	NA	NA	NA	NA	NA	NA	NA	NA	NA	NA	NA	NA	NA	NA	NA	NA	NA	NA	NA	NA	NA	NA	NA	none
ENSMUSG00000065578	Mir181b-2	-1.59647	-1.61603	-1.54228	-1.5203	-1.55427	-1.56867	-1.65174	-1.60682	-1.62429	-1.62699	-1.53286	-1.55301	-1.55496	-1.67118	-1.56464	-1.63518	-1.6015	-1.54366	-1.64585	-1.67933	-1.54692	-1.47592	-1.66928	-1.67386	-1.66911	-1.59078	-1.54694	-1.62367	-1.597	-1.56739	-1.67075	0.706387	1.11322	0.61065	NA	0.647373	0.857794	0.693481	NA	1.23566	0.429234	0.796983	0.84457	0.619455	2.41747	0.308385	NA	0.20434	-0.281135	0.944906	NA	0.515993	-0.797864	0.766747	NA	0.118612	1.17764	0.772708	NA	0.469788	-0.473409	0.864257	NA	0.115727	1.46111	0.719703	NA	0.406349	1.91656	0.552995	NA	none
ENSMUSG00000065579	Mir425	0	0	0	0	0	0	0	0	0	0	0	0	0	0	0	0	0	0	0	0	0	0	0	0	0	NA	NA	NA	NA	NA	NA	NA	NA	NA	NA	NA	NA	NA	NA	NA	NA	NA	NA	NA	NA	NA	NA	NA	NA	NA	NA	NA	NA	NA	NA	NA	NA	NA	NA	NA	NA	NA	NA	NA	NA	NA	NA	NA	NA	NA	NA	none
ENSMUSG00000065580	Mir15b	-2.20529	-2.21384	-2.18159	-2.17198	-2.18684	-2.19313	-2.22946	-2.20982	-2.21745	-2.15099	-2.25617	-2.25639	-2.24788	-2.23796	-2.25087	-2.22222	-2.20749	-2.24462	-2.22688	-2.24828	-2.24553	-2.18533	-2.23713	-2.23913	-2.23705	-2.19604	-2.25348	-2.23702	-2.22633	-2.22638	-2.23777	0	NA	NA	NA	0	NA	NA	NA	0.159962	-1.24927	0.759488	NA	0	NA	NA	NA	0	NA	NA	NA	0.116071	-0.310471	0.939351	NA	0	NA	NA	NA	0.102902	0.0490469	0.99041	NA	0	NA	NA	NA	0.126821	0.475581	0.907218	NA	none
ENSMUSG00000065581	Mir194-1	0	0	0	0	0	0	0	0	0	0	0	0	0	0	0	0	0	0	0	0	0	0	0	0	0	NA	NA	NA	NA	NA	NA	NA	NA	NA	NA	NA	NA	NA	NA	NA	NA	NA	NA	NA	NA	NA	NA	NA	NA	NA	NA	NA	NA	NA	NA	NA	NA	NA	NA	NA	NA	NA	NA	NA	NA	NA	NA	NA	NA	NA	NA	none
ENSMUSG00000065582	Mir194-2	-2.33613	-2.33865	-2.32915	-2.32631	-2.33069	-2.33255	-2.34326	-2.33747	-2.33972	-2.34007	-2.35166	-2.35168	-2.34869	-2.34576	-2.32963	-2.34112	-2.33678	-2.34773	-2.3425	-2.3488	-2.348	-2.35019	-2.34552	-2.34611	-2.34549	-2.3354	-2.35067	-2.33884	-2.34233	-2.349	-2.34571	0.158755	-1.99693	0.624295	NA	0	NA	NA	NA	0	NA	NA	NA	0	NA	NA	NA	0.097895	0.620857	0.878971	NA	0.137483	1.59041	0.696486	NA	0.118612	1.17764	0.772708	NA	0	NA	NA	NA	0	NA	NA	NA	0	NA	NA	NA	none
ENSMUSG00000065583	Mir218-2	-1.80401	-1.82683	-1.74079	-1.71515	-1.75477	-1.77157	-1.86849	-1.81608	-1.295	-1.83962	-1.72422	-1.74836	-1.9126	-1.89117	-1.91356	-1.84918	-1.80988	-1.90894	-1.86162	-1.91273	-1.91138	-1.91422	-1.88896	-1.8943	-1.88875	-1.74323	-1.79506	-1.88463	-1.86015	-1.91278	-1.89067	0.376804	1.5601	0.607469	NA	0.340911	1.26782	0.713502	NA	0.490923	2.33499	0.415992	NA	0.427266	1.92144	0.526581	NA	0	NA	NA	NA	0	NA	NA	NA	0	NA	NA	NA	0	NA	NA	NA	0	NA	NA	NA	0	NA	NA	NA	none
ENSMUSG00000065585	Mir211	0	0	0	0	0	0	0	0	0	0	0	0	0	0	0	0	0	0	0	0	0	0	0	0	0	NA	NA	NA	NA	NA	NA	NA	NA	NA	NA	NA	NA	NA	NA	NA	NA	NA	NA	NA	NA	NA	NA	NA	NA	NA	NA	NA	NA	NA	NA	NA	NA	NA	NA	NA	NA	NA	NA	NA	NA	NA	NA	NA	NA	NA	NA	none
ENSMUSG00000065586	Mir96	-2.33454	-2.33809	-2.32473	-2.32074	-2.3269	-2.32951	-2.34456	-2.33642	-2.33958	-2.34007	-2.35642	-2.35646	-2.35219	-2.34808	-2.35343	-2.34156	-2.33545	-2.35084	-2.34349	-2.35235	-2.35122	-2.3543	-2.34773	-2.32054	-2.3477	-2.33351	-2.35502	-2.34769	-2.34326	-2.35262	-2.33866	0	NA	NA	NA	0	NA	NA	NA	0	NA	NA	NA	0.201935	-1.6615	0.683878	NA	0	NA	NA	NA	0	NA	NA	NA	0.145155	-0.723045	0.859356	NA	0	NA	NA	NA	0.127797	-0.403195	0.92129	NA	0.18262	-1.448	0.722698	NA	none
ENSMUSG00000065587	Mir34c	-1.7203	-1.76431	-0.901948	-1.54886	-1.62531	-1.65772	-1.84469	-1.74359	-1.43471	-1.78899	-1.94809	-1.9508	-1.93658	-1.88844	-1.93886	-1.80743	-1.38343	-1.59537	-1.83144	-1.62346	-1.92744	-1.94038	-1.88418	-1.89448	-1.88378	-1.60304	-1.94516	-1.87824	-1.60341	-1.83043	-1.88748	0	NA	NA	NA	0.611084	-3.2159	0.272584	NA	0.187841	-1.24927	0.759488	NA	0	NA	NA	NA	0.429826	-2.21528	0.507479	NA	0.134366	-0.310471	0.939351	NA	0	NA	NA	NA	0.662371	1.89908	0.460714	NA	0.461018	2.44491	0.453107	NA	0.141045	0.475581	0.907218	NA	none
ENSMUSG00000065589	Mir301	-2.18614	-2.19121	-2.17212	-2.16643	-2.17522	-2.17895	-2.20045	-2.18882	-2.19334	-2.19404	-2.21439	-2.16867	-2.21136	-2.20548	-2.21313	-2.19617	-2.18745	-2.20943	-2.19893	-2.21159	-2.20997	-2.17502	-2.20499	-2.20618	-2.20495	-2.18467	-2.19814	-2.20493	-2.1986	-2.19886	-2.20537	0.173797	0.569037	0.888221	NA	0.156908	0.283486	0.944178	NA	0.385932	0.389331	0.904455	NA	0.196036	0.923056	0.819666	NA	0	NA	NA	NA	0.116071	-0.310471	0.939351	NA	0	NA	NA	NA	0.102902	0.0490469	0.99041	NA	0	NA	NA	NA	0.126821	0.475581	0.907218	NA	none
ENSMUSG00000065590	Mir212	-1.44281	-1.47861	-1.3436	-1.30335	-1.36554	-1.3919	-1.54399	-1.46175	-0.467938	-1.21545	-1.05749	-1.47441	-1.37309	-1.57958	-1.58959	-1.51368	-1.45202	-1.587	-1.53321	-1.58856	-1.5874	-1.59038	-1.57611	-1.58438	-1.57579	-1.30149	-1.30166	-1.56095	-1.52408	-1.58878	-1.57876	0.765243	2.54641	0.256166	NA	0.692447	2.26321	0.348193	NA	0.998288	3.31852	0.118691	0.172819	0.868282	2.90909	0.187838	0.242363	0	NA	NA	NA	0	NA	NA	NA	0	NA	NA	NA	0	NA	NA	NA	0	NA	NA	NA	0	NA	NA	NA	none
ENSMUSG00000065591	Gm22753	0	0	0	0	0	0	0	0	0	0	0	0	0	0	0	0	0	0	0	0	0	0	0	0	0	NA	NA	NA	NA	NA	NA	NA	NA	NA	NA	NA	NA	NA	NA	NA	NA	NA	NA	NA	NA	NA	NA	NA	NA	NA	NA	NA	NA	NA	NA	NA	NA	NA	NA	NA	NA	NA	NA	NA	NA	NA	NA	NA	NA	NA	NA	none
ENSMUSG00000065592	Mir145a	0	0	0	0	0	0	0	0	0	0	0	0	0	0	0	0	0	0	0	0	0	0	0	0	0	NA	NA	NA	NA	NA	NA	NA	NA	NA	NA	NA	NA	NA	NA	NA	NA	NA	NA	NA	NA	NA	NA	NA	NA	NA	NA	NA	NA	NA	NA	NA	NA	NA	NA	NA	NA	NA	NA	NA	NA	NA	NA	NA	NA	NA	NA	none
ENSMUSG00000065593	Mir339	-1.94598	-1.96304	-1.8987	-1.87953	-1.90916	-1.92172	-1.85923	-1.95501	-1.83528	-1.9726	-2.03635	-2.03671	-2.03094	-2.01115	-2.03504	-1.97975	-1.95037	-2.02444	-1.98906	-2.03174	-2.02627	-2.03527	-2.0095	-1.87853	-1.87438	-1.91403	-2.03467	-2.00865	-1.98796	-2.03109	-1.92081	0	NA	NA	NA	0	NA	NA	NA	0	NA	NA	NA	0.415649	-2.54273	0.418804	NA	0	NA	NA	NA	0	NA	NA	NA	0.29936	-1.60585	0.656491	NA	0	NA	NA	NA	0.265421	-1.27573	0.74829	NA	0.380996	-2.3118	0.489474	NA	none
ENSMUSG00000065594	Mir107	-0.980901	-1.0429	-0.809104	0.241485	-0.847102	-0.892753	-0.418428	-1.01371	-1.06908	-1.07765	-0.572303	-0.455729	-1.17733	-0.794292	-0.897963	-1.10363	-0.99685	-1.17331	-0.689575	-0.476926	-0.857527	-1.18307	-1.16304	-0.804547	-1.16293	-0.791014	-0.73512	-0.931961	-0.953246	-0.839176	-1.0435	1.31782	1.13799	0.520759	NA	1.0975	1.55389	0.462504	NA	1.97323	0.759658	0.616653	0.690584	1.2525	2.26883	0.256363	0.316819	0.419869	0.336685	0.91335	NA	0.88809	-0.517843	0.806723	NA	0.437587	0.997397	0.735252	NA	0.715317	-0.852339	0.72861	NA	0.325441	0.671855	0.856546	NA	0.758462	1.44391	0.556899	NA	none
ENSMUSG00000065596	Mir184	0	0	0	0	0	0	0	0	0	0	0	0	0	0	0	0	0	0	0	0	0	0	0	0	0	NA	NA	NA	NA	NA	NA	NA	NA	NA	NA	NA	NA	NA	NA	NA	NA	NA	NA	NA	NA	NA	NA	NA	NA	NA	NA	NA	NA	NA	NA	NA	NA	NA	NA	NA	NA	NA	NA	NA	NA	NA	NA	NA	NA	NA	NA	none
ENSMUSG00000065597	Mir124a-1	0	0	0	0	0	0	0	0	0	0	0	0	0	0	0	0	0	0	0	0	0	0	0	0	0	NA	NA	NA	NA	NA	NA	NA	NA	NA	NA	NA	NA	NA	NA	NA	NA	NA	NA	NA	NA	NA	NA	NA	NA	NA	NA	NA	NA	NA	NA	NA	NA	NA	NA	NA	NA	NA	NA	NA	NA	NA	NA	NA	NA	NA	NA	none
ENSMUSG00000065599	Mir23b	0.336205	2.13745	2.29301	0.706313	0.50477	0.42852	0.663251	0.302903	0.248607	0.240446	2.63027	1.95169	1.66233	0.118831	1.403	1.60265	2.88117	1.42343	1.0394	0.902533	1.12486	1.70494	0.867319	0.538876	0.123987	0.786147	2.08143	1.04149	1.78134	1.24411	0.510061	10.8669	1.7512	0.0167	0.0721512	13.9644	0.374731	0.638083	0.752227	13.923	1.77585	0.00595389	0.0115143	10.0172	3.90734	0.000151889	0.000323996	6.15631	-1.44808	0.183084	0.311615	4.50705	-0.0720394	0.943543	0.957518	2.38901	2.06212	0.177022	0.241942	7.77172	1.38344	0.134521	0.211511	5.29674	3.49143	0.00715029	0.0142948	3.02608	2.04861	0.124375	0.180085	none
ENSMUSG00000065600	Mir338	-2.20709	-2.21415	-2.18756	-2.17963	-2.19188	-2.19707	-2.17125	-2.21083	-2.21712	-2.2181	-2.24886	-2.24902	-2.24221	-2.23403	-2.1889	-2.22105	-2.20891	-2.23952	-2.2249	-2.24254	-2.24028	-2.24641	-2.23335	-2.235	-2.23328	-2.19947	-2.2467	-2.21466	-2.22444	-2.24307	-2.23387	0.158755	-1.99693	0.624295	NA	0	NA	NA	NA	0	NA	NA	NA	0	NA	NA	NA	0.097895	0.620857	0.878971	NA	0.137483	1.59041	0.696486	NA	0.118612	1.17764	0.772708	NA	0	NA	NA	NA	0	NA	NA	NA	0	NA	NA	NA	none
ENSMUSG00000065601	Mir146	-1.7886	-1.81734	-1.70894	-1.67663	-1.49916	-1.74773	-1.86984	-1.80381	-1.82948	-1.83346	-1.93413	-1.93514	-1.9297	-1.89841	-1.9306	-1.8455	-1.79599	-1.92081	-1.86119	-1.92982	-1.92388	-1.93119	-1.66822	-1.17109	-1.89537	-1.7575	-1.93299	-1.8915	-1.85933	-1.9283	-1.57823	0	NA	NA	NA	0	NA	NA	NA	0	NA	NA	NA	1.02396	-3.84679	0.101109	0.140866	0	NA	NA	NA	0	NA	NA	NA	0.735369	-2.90599	0.259734	0.33439	0	NA	NA	NA	0.651738	-2.5743	0.367166	NA	0.937716	-3.61414	0.1343	NA	none
ENSMUSG00000065602	Mirlet7f-2	-1.96446	-1.97977	-1.92203	-1.90482	-1.93142	-1.94269	-1.88661	-1.97256	-1.98624	-1.86723	-2.04564	-2.04594	-2.04072	-2.02295	-2.04461	-1.99477	-1.9684	-2.03488	-2.00313	-1.81694	-2.03652	-2.04479	-2.02147	-2.02506	-2.02133	-1.93578	-2.0441	-2.02078	-2.00214	-1.96608	-2.02262	0	NA	NA	NA	0	NA	NA	NA	0.375682	-2.18187	0.553716	NA	0	NA	NA	NA	0	NA	NA	NA	0.268732	-1.23241	0.757773	NA	0	NA	NA	NA	0.236728	-0.871384	0.829064	NA	0	NA	NA	NA	0.28209	1.38314	0.731889	NA	none
ENSMUSG00000065603	Mir218-1	0	0	0	0	0	0	0	0	0	0	0	0	0	0	0	0	0	0	0	0	0	0	0	0	0	NA	NA	NA	NA	NA	NA	NA	NA	NA	NA	NA	NA	NA	NA	NA	NA	NA	NA	NA	NA	NA	NA	NA	NA	NA	NA	NA	NA	NA	NA	NA	NA	NA	NA	NA	NA	NA	NA	NA	NA	NA	NA	NA	NA	NA	NA	none
ENSMUSG00000065604	Mir29b-1	-1.94696	-1.95949	-1.91222	-1.89813	-1.91991	-1.92914	-1.98238	-1.95359	-1.96479	-1.96652	-2.01229	-2.01247	-2.00938	-1.99484	-2.01162	-1.97177	-1.95018	-1.80682	-1.97861	-2.00997	-2.00595	-2.01173	-1.99363	-1.8974	-1.89435	-1.94331	-2.01138	-1.99274	-1.91187	-2.00922	-1.92846	0	NA	NA	NA	0.30495	-2.77532	0.493744	NA	0	NA	NA	NA	0.415649	-2.54273	0.418804	NA	0.21289	-1.75353	0.665407	NA	0	NA	NA	NA	0.29936	-1.60585	0.656491	NA	0.270794	2.44093	0.547266	NA	0.496875	0.192173	0.946912	NA	0.380996	-2.3118	0.489474	NA	none
ENSMUSG00000065606	Mir16-2	-2.19861	-2.12463	-2.16895	-2.15691	-2.17551	-2.18339	-2.22886	-2.20427	-2.21383	-2.21532	-2.26125	-2.26141	-2.25192	-2.2395	-2.25567	-2.2198	-2.20136	-2.24784	-2.22564	-2.25242	-2.24899	-2.2583	-2.15378	-2.24097	-2.23837	-2.18703	-2.25819	-2.23832	-2.22495	-2.25324	-2.21104	0	NA	NA	NA	0	NA	NA	NA	0	NA	NA	NA	0.216226	-1.6615	0.683878	NA	0	NA	NA	NA	0	NA	NA	NA	0.154749	-0.723045	0.859356	NA	0	NA	NA	NA	0.140548	-0.403195	0.92129	NA	0.207235	-1.448	0.722698	NA	none
ENSMUSG00000065607	Mir331	0	0	0	0	0	0	0	0	0	0	0	0	0	0	0	0	0	0	0	0	0	0	0	0	0	NA	NA	NA	NA	NA	NA	NA	NA	NA	NA	NA	NA	NA	NA	NA	NA	NA	NA	NA	NA	NA	NA	NA	NA	NA	NA	NA	NA	NA	NA	NA	NA	NA	NA	NA	NA	NA	NA	NA	NA	NA	NA	NA	NA	NA	NA	none
ENSMUSG00000065608	Mirlet7c-2	0.113397	-0.0244656	-0.109379	-0.582011	-0.152061	-0.20334	-0.567026	-0.890114	0.167662	-0.961944	-0.421196	-1.07456	-1.04889	-1.03335	-1.053	-0.991121	-0.87118	-0.708595	-1.01235	-1.04945	-1.04549	-0.774662	-0.642123	-1.03535	-1.03178	-0.320928	-0.848215	-1.02582	-0.864043	-0.956533	-0.903083	0.406013	1.64976	0.611884	NA	0.520479	0.464561	0.882742	NA	0.68987	1.47114	0.585184	0.662199	0.678687	1.06469	0.698078	NA	0.106445	-1.22031	0.76439	NA	0.116071	-0.310471	0.939351	NA	0.154749	-0.723045	0.859356	NA	0.238299	0.95078	0.811601	NA	0.256275	0.499365	0.902086	NA	0.334056	-0.486209	0.89123	NA	none
ENSMUSG00000065609	Mir7-2	0	0	0	0	0	0	0	0	0	0	0	0	0	0	0	0	0	0	0	0	0	0	0	0	0	NA	NA	NA	NA	NA	NA	NA	NA	NA	NA	NA	NA	NA	NA	NA	NA	NA	NA	NA	NA	NA	NA	NA	NA	NA	NA	NA	NA	NA	NA	NA	NA	NA	NA	NA	NA	NA	NA	NA	NA	NA	NA	NA	NA	NA	NA	none
ENSMUSG00000065610	Mir29a	-0.368646	-0.455668	1.90349	1.84561	-0.161659	-0.232282	-0.526531	-0.419396	0.828075	0.134292	-0.16646	0.280072	0.0572176	-0.106308	-0.604948	0.0866829	-0.393319	-0.179415	0.0266516	0.433576	0.0902784	-0.26343	-0.55732	0.184437	0.216213	0.254729	0.0569432	-0.208191	-0.182028	0.086808	-0.0522235	1.66723	1.08035	0.496143	0.717386	1.37394	1.01621	0.532216	0.662709	2.70381	0.112685	0.922423	0.943928	2.03501	0.53815	0.691227	0.741296	0.657389	0.0450346	0.985622	NA	1.46724	-1.06678	0.534659	0.609779	1.04856	-0.579843	0.776141	0.82305	1.20057	-0.956687	0.587623	NA	0.844213	-0.558512	0.79895	NA	1.75841	0.363825	0.81349	0.856623	none
ENSMUSG00000065611	Mir23a	-0.553341	-0.623448	0.195555	-0.280261	0.152585	-0.45366	-0.672341	-0.590439	-0.64778	-0.650409	0.18161	0.15928	-0.225103	-0.686889	-0.704772	-0.658095	-0.571377	-0.189389	-0.667472	-0.0631844	-0.026838	-0.122823	-0.101512	0.216677	-0.100561	-0.412354	0.0385958	-0.683252	-0.47608	-0.0709485	0.00486813	1.93577	3.90053	0.0194884	0.0811962	2.05502	2.02333	0.191681	0.312645	4.1716	0.663657	0.47182	0.555863	3.85908	0.42901	0.654737	0.707558	0.21289	-1.75353	0.665407	NA	1.19042	-3.38064	0.0839729	0.12737	1.19853	-3.60713	0.0728257	0.111865	1.32035	-1.45875	0.40683	NA	1.29899	-1.73602	0.354247	0.43899	2.80342	-0.299972	0.795733	0.84277	none
ENSMUSG00000065612	Mir151	-1.42821	-1.47012	-1.31207	-1.26496	-1.0062	-1.36862	-1.2151	-0.787266	-1.48782	-1.16206	-1.44231	-1.60981	-1.59941	-1.58832	-1.60111	-1.51118	-1.43899	-1.59743	-1.53404	-1.59965	-1.3324	-1.60223	-1.58426	-1.06219	-1.58388	-1.25024	-1.55051	-1.56687	-1.52349	-1.51142	-1.41011	0.101503	-0.0958564	0.981258	NA	0.0920011	-0.379878	0.925828	NA	0.334369	-0.287479	0.932994	NA	0.519484	-1.55047	0.602275	NA	0	NA	NA	NA	0.146369	-0.310471	0.939351	NA	0.29031	-1.56727	0.694979	NA	0.128587	0.0490469	0.99041	NA	0.255595	-1.22869	0.761275	NA	0.517948	-1.30588	0.667041	NA	none
ENSMUSG00000065613	Mir92-2	0	0	0	0	0	0	0	0	0	0	0	0	0	0	0	0	0	0	0	0	0	0	0	0	0	NA	NA	NA	NA	NA	NA	NA	NA	NA	NA	NA	NA	NA	NA	NA	NA	NA	NA	NA	NA	NA	NA	NA	NA	NA	NA	NA	NA	NA	NA	NA	NA	NA	NA	NA	NA	NA	NA	NA	NA	NA	NA	NA	NA	NA	NA	none
ENSMUSG00000065616	Mir375	0	0	0	0	0	0	0	0	0	0	0	0	0	0	0	0	0	0	0	0	0	0	0	0	0	NA	NA	NA	NA	NA	NA	NA	NA	NA	NA	NA	NA	NA	NA	NA	NA	NA	NA	NA	NA	NA	NA	NA	NA	NA	NA	NA	NA	NA	NA	NA	NA	NA	NA	NA	NA	NA	NA	NA	NA	NA	NA	NA	NA	NA	NA	none
ENSMUSG00000065617	Mir323	0	0	0	0	0	0	0	0	0	0	0	0	0	0	0	0	0	0	0	0	0	0	0	0	0	NA	NA	NA	NA	NA	NA	NA	NA	NA	NA	NA	NA	NA	NA	NA	NA	NA	NA	NA	NA	NA	NA	NA	NA	NA	NA	NA	NA	NA	NA	NA	NA	NA	NA	NA	NA	NA	NA	NA	NA	NA	NA	NA	NA	NA	NA	none
ENSMUSG00000065619	Mir183	0	0	0	0	0	0	0	0	0	0	0	0	0	0	0	0	0	0	0	0	0	0	0	0	0	NA	NA	NA	NA	NA	NA	NA	NA	NA	NA	NA	NA	NA	NA	NA	NA	NA	NA	NA	NA	NA	NA	NA	NA	NA	NA	NA	NA	NA	NA	NA	NA	NA	NA	NA	NA	NA	NA	NA	NA	NA	NA	NA	NA	NA	NA	none
ENSMUSG00000065620	Gm24764	0	0	0	0	0	0	0	0	0	0	0	0	0	0	0	0	0	0	0	0	0	0	0	0	0	NA	NA	NA	NA	NA	NA	NA	NA	NA	NA	NA	NA	NA	NA	NA	NA	NA	NA	NA	NA	NA	NA	NA	NA	NA	NA	NA	NA	NA	NA	NA	NA	NA	NA	NA	NA	NA	NA	NA	NA	NA	NA	NA	NA	NA	NA	none
ENSMUSG00000065622	Gm24763	2.09401	1.67011	2.19392	3.20546	0.250215	2.76975	1.30161	1.18613	1.952	-0.0957593	-0.420729	-0.448385	-0.315451	0.28479	-0.334967	0.524289	2.21476	0.518561	-0.162218	-0.318077	0.948018	0.0800646	-0.24032	-0.254888	0.653088	1.65275	-0.394855	0.158037	0.857035	0.236668	0.0526266	0.601175	-3.14472	0.238511	NA	3.05661	-5.72099	0.1409	0.246334	0.967532	-3.53671	0.135934	0.194952	0.427429	-2.57558	0.473227	NA	2.52447	-2.61539	0.131909	0.243315	1.22252	-0.581396	0.763827	0.813264	0.758248	0.437429	0.859218	0.89077	3.3397	2.03347	0.182162	0.27106	2.57844	2.96485	0.105958	0.158621	1.1344	0.885227	0.679162	0.743199	none
ENSMUSG00000065623	Gm24762	0	0	0	0	0	0	0	0	0	0	0	0	0	0	0	0	0	0	0	0	0	0	0	0	0	NA	NA	NA	NA	NA	NA	NA	NA	NA	NA	NA	NA	NA	NA	NA	NA	NA	NA	NA	NA	NA	NA	NA	NA	NA	NA	NA	NA	NA	NA	NA	NA	NA	NA	NA	NA	NA	NA	NA	NA	NA	NA	NA	NA	NA	NA	none
ENSMUSG00000065625	Gm24765	0	0	0	0	0	0	0	0	0	0	0	0	0	0	0	0	0	0	0	0	0	0	0	0	0	NA	NA	NA	NA	NA	NA	NA	NA	NA	NA	NA	NA	NA	NA	NA	NA	NA	NA	NA	NA	NA	NA	NA	NA	NA	NA	NA	NA	NA	NA	NA	NA	NA	NA	NA	NA	NA	NA	NA	NA	NA	NA	NA	NA	NA	NA	none
ENSMUSG00000065627	Gm24803	-2.32551	-2.27509	-2.30529	-2.29709	-2.30977	-2.31514	-2.34613	-2.32937	-2.33589	-2.3369	-2.37024	-2.37031	-2.36185	-2.35338	-2.3644	-2.33995	-2.32739	-2.35906	-2.34393	-2.36218	-2.35985	-2.36619	-2.35267	-2.35438	-2.35261	NA	NA	NA	NA	NA	NA	NA	NA	NA	NA	NA	NA	NA	NA	NA	NA	NA	NA	NA	NA	NA	NA	NA	NA	NA	NA	NA	NA	NA	NA	NA	NA	NA	NA	NA	NA	NA	NA	NA	NA	NA	NA	NA	NA	NA	NA	none
ENSMUSG00000065628	Snord33	0	0	0	0	0	0	0	0	0	0	0	0	0	0	0	0	0	0	0	0	0	0	0	0	0	NA	NA	NA	NA	NA	NA	NA	NA	NA	NA	NA	NA	NA	NA	NA	NA	NA	NA	NA	NA	NA	NA	NA	NA	NA	NA	NA	NA	NA	NA	NA	NA	NA	NA	NA	NA	NA	NA	NA	NA	NA	NA	NA	NA	NA	NA	none
ENSMUSG00000065629	Gm24826	0	0	0	0	0	0	0	0	0	0	0	0	0	0	0	0	0	0	0	0	0	0	0	0	0	NA	NA	NA	NA	NA	NA	NA	NA	NA	NA	NA	NA	NA	NA	NA	NA	NA	NA	NA	NA	NA	NA	NA	NA	NA	NA	NA	NA	NA	NA	NA	NA	NA	NA	NA	NA	NA	NA	NA	NA	NA	NA	NA	NA	NA	NA	none
ENSMUSG00000065630	Gm24256	0	0	0	0	0	0	0	0	0	0	0	0	0	0	0	0	0	0	0	0	0	0	0	0	0	NA	NA	NA	NA	NA	NA	NA	NA	NA	NA	NA	NA	NA	NA	NA	NA	NA	NA	NA	NA	NA	NA	NA	NA	NA	NA	NA	NA	NA	NA	NA	NA	NA	NA	NA	NA	NA	NA	NA	NA	NA	NA	NA	NA	NA	NA	none
ENSMUSG00000065634	Gm24252	0	0	0	0	0	0	0	0	0	0	0	0	0	0	0	0	0	0	0	0	0	0	0	0	0	NA	NA	NA	NA	NA	NA	NA	NA	NA	NA	NA	NA	NA	NA	NA	NA	NA	NA	NA	NA	NA	NA	NA	NA	NA	NA	NA	NA	NA	NA	NA	NA	NA	NA	NA	NA	NA	NA	NA	NA	NA	NA	NA	NA	NA	NA	none
ENSMUSG00000065635	Gm24253	0	0	0	0	0	0	0	0	0	0	0	0	0	0	0	0	0	0	0	0	0	0	0	0	0	NA	NA	NA	NA	NA	NA	NA	NA	NA	NA	NA	NA	NA	NA	NA	NA	NA	NA	NA	NA	NA	NA	NA	NA	NA	NA	NA	NA	NA	NA	NA	NA	NA	NA	NA	NA	NA	NA	NA	NA	NA	NA	NA	NA	NA	NA	none
ENSMUSG00000065636	Gm24254	-2.24903	-2.33161	-2.29666	-2.28625	-2.30234	-2.30917	-2.34853	-2.32725	-2.33552	-2.33681	-2.37944	-2.37956	-2.3685	-2.35775	-2.37174	-2.34069	-2.32473	-2.36496	-2.34574	-2.36893	-2.36596	-2.37402	-2.35685	-2.35902	-2.35676	NA	NA	NA	NA	NA	NA	NA	NA	NA	NA	NA	NA	NA	NA	NA	NA	NA	NA	NA	NA	NA	NA	NA	NA	NA	NA	NA	NA	NA	NA	NA	NA	NA	NA	NA	NA	NA	NA	NA	NA	NA	NA	NA	NA	NA	NA	none
ENSMUSG00000065637	Gm26397	1.18621	3.16307	4.0526	0.863125	3.4415	3.60245	1.42174	1.54725	2.43868	2.09514	-0.0822898	0.618902	0.0469949	0.9819	0.981038	0.277344	1.92152	0.859831	0.814678	0.487101	1.28273	1.12606	0.651928	1.42273	0.653121	2.38118	0.194536	0.746761	1.19868	0.965296	0.909259	1.20028	-1.78793	0.344171	NA	2.17491	-2.71869	0.0988033	0.185365	1.97421	-2.07149	0.184268	0.253559	1.53173	-1.90422	0.269931	0.331628	1.94101	-0.976232	0.528192	0.671207	1.99885	-0.405055	0.772723	0.820168	1.59305	-0.23228	0.883119	0.90943	2.77258	0.538425	0.6631	0.744918	2.25433	0.723852	0.606483	0.680903	2.39525	0.128496	0.921808	0.940256	none
ENSMUSG00000065640	Snord1c	0	0	0	0	0	0	0	0	0	0	0	0	0	0	0	0	0	0	0	0	0	0	0	0	0	NA	NA	NA	NA	NA	NA	NA	NA	NA	NA	NA	NA	NA	NA	NA	NA	NA	NA	NA	NA	NA	NA	NA	NA	NA	NA	NA	NA	NA	NA	NA	NA	NA	NA	NA	NA	NA	NA	NA	NA	NA	NA	NA	NA	NA	NA	none
ENSMUSG00000065642	Snora69	2.27092	2.43813	5.85126	0.832249	0.597779	4.46459	1.65025	1.07581	2.33798	1.67103	1.11519	0.712543	0.743083	1.22011	-0.130788	1.27218	1.12014	0.454352	0.759783	0.394973	1.731	1.09604	0.010095	0.545892	1.24048	2.319	0.856937	0.787169	0.778091	1.07401	0.598823	2.73228	0.011057	0.992775	0.996508	2.04365	0.615742	0.648124	0.760107	3.93357	-0.375688	0.707171	0.769011	2.31322	0.814302	0.533853	0.597753	1.49438	0.574957	0.746471	0.837776	2.86631	-0.500808	0.696838	0.755639	1.68127	0.739835	0.662175	0.723484	2.20573	-1.02993	0.468433	0.570932	1.19933	0.178644	0.923832	0.944054	2.49503	1.13012	0.420204	0.504097	none
ENSMUSG00000065643	Gm25897	-2.18798	-2.05613	-2.13512	-2.11367	-2.14681	-2.00992	-2.24191	-2.19808	-2.21512	-2.21776	-2.30216	-2.30268	-2.28301	-2.26087	-2.28969	-2.22575	-2.19289	-2.27573	-2.23616	-2.28389	-2.27778	-2.29438	-2.25902	-2.26349	-2.25885	NA	NA	NA	NA	NA	NA	NA	NA	NA	NA	NA	NA	NA	NA	NA	NA	NA	NA	NA	NA	NA	NA	NA	NA	NA	NA	NA	NA	NA	NA	NA	NA	NA	NA	NA	NA	NA	NA	NA	NA	NA	NA	NA	NA	NA	NA	none
ENSMUSG00000065644	Gm25859	0	0	0	0	0	0	0	0	0	0	0	0	0	0	0	0	0	0	0	0	0	0	0	0	0	NA	NA	NA	NA	NA	NA	NA	NA	NA	NA	NA	NA	NA	NA	NA	NA	NA	NA	NA	NA	NA	NA	NA	NA	NA	NA	NA	NA	NA	NA	NA	NA	NA	NA	NA	NA	NA	NA	NA	NA	NA	NA	NA	NA	NA	NA	none
ENSMUSG00000065645	Gm23875	-1.32315	-1.36548	-1.20585	-1.15828	-1.2318	-0.928112	-0.862043	-1.01069	-1.0485	-1.05435	-1.49183	-1.35776	-1.48376	-1.47753	-1.48538	-1.40694	-1.33404	-1.48186	-1.43003	-1.48398	-1.48241	-1.48645	-1.17382	-0.971558	-1.47689	-1.11883	-1.44445	-1.45662	-1.41531	-1.48428	-1.20742	0.0868986	-0.0958564	0.981258	NA	0.0784542	-0.379878	0.925828	NA	0.112985	0.67431	0.868747	NA	0.718113	-2.16116	0.368017	NA	0	NA	NA	NA	0	NA	NA	NA	0.445059	-2.17991	0.479609	NA	0	NA	NA	NA	0.396143	-1.85412	0.585411	NA	0.572476	-2.8981	0.310445	NA	none
ENSMUSG00000065647	Gm25896	0	0	0	0	0	0	0	0	0	0	0	0	0	0	0	0	0	0	0	0	0	0	0	0	0	NA	NA	NA	NA	NA	NA	NA	NA	NA	NA	NA	NA	NA	NA	NA	NA	NA	NA	NA	NA	NA	NA	NA	NA	NA	NA	NA	NA	NA	NA	NA	NA	NA	NA	NA	NA	NA	NA	NA	NA	NA	NA	NA	NA	NA	NA	none
ENSMUSG00000065648	Gm25895	0	0	0	0	0	0	0	0	0	0	0	0	0	0	0	0	0	0	0	0	0	0	0	0	0	NA	NA	NA	NA	NA	NA	NA	NA	NA	NA	NA	NA	NA	NA	NA	NA	NA	NA	NA	NA	NA	NA	NA	NA	NA	NA	NA	NA	NA	NA	NA	NA	NA	NA	NA	NA	NA	NA	NA	NA	NA	NA	NA	NA	NA	NA	none
ENSMUSG00000065649	Snora74a	0	0	0	0	0	0	0	0	0	0	0	0	0	0	0	0	0	0	0	0	0	0	0	0	0	NA	NA	NA	NA	NA	NA	NA	NA	NA	NA	NA	NA	NA	NA	NA	NA	NA	NA	NA	NA	NA	NA	NA	NA	NA	NA	NA	NA	NA	NA	NA	NA	NA	NA	NA	NA	NA	NA	NA	NA	NA	NA	NA	NA	NA	NA	none
ENSMUSG00000065651	Gm25973	0	0	0	0	0	0	0	0	0	0	0	0	0	0	0	0	0	0	0	0	0	0	0	0	0	NA	NA	NA	NA	NA	NA	NA	NA	NA	NA	NA	NA	NA	NA	NA	NA	NA	NA	NA	NA	NA	NA	NA	NA	NA	NA	NA	NA	NA	NA	NA	NA	NA	NA	NA	NA	NA	NA	NA	NA	NA	NA	NA	NA	NA	NA	none
ENSMUSG00000065653	Gm23105	0	0	0	0	0	0	0	0	0	0	0	0	0	0	0	0	0	0	0	0	0	0	0	0	0	NA	NA	NA	NA	NA	NA	NA	NA	NA	NA	NA	NA	NA	NA	NA	NA	NA	NA	NA	NA	NA	NA	NA	NA	NA	NA	NA	NA	NA	NA	NA	NA	NA	NA	NA	NA	NA	NA	NA	NA	NA	NA	NA	NA	NA	NA	none
ENSMUSG00000065656	Gm23104	0	0	0	0	0	0	0	0	0	0	0	0	0	0	0	0	0	0	0	0	0	0	0	0	0	NA	NA	NA	NA	NA	NA	NA	NA	NA	NA	NA	NA	NA	NA	NA	NA	NA	NA	NA	NA	NA	NA	NA	NA	NA	NA	NA	NA	NA	NA	NA	NA	NA	NA	NA	NA	NA	NA	NA	NA	NA	NA	NA	NA	NA	NA	none
ENSMUSG00000065657	Gm25337	2.9784	2.70669	2.62335	4.83615	1.73355	3.1018	0.319158	1.55923	2.80133	0.515301	-0.719747	-0.763485	-0.562633	-0.465821	-0.590793	-0.304435	-0.150466	-0.531388	-0.352938	-0.566399	-0.540225	-0.6102	-0.457531	0.5554	0.186179	2.3175	-0.681955	-0.453683	-0.34493	-0.572275	0.0946825	0	NA	NA	NA	0	NA	NA	NA	0	NA	NA	NA	0.617584	-3.11664	0.253398	NA	0	NA	NA	NA	0	NA	NA	NA	0.444515	-2.17844	0.480094	NA	0	NA	NA	NA	0.393218	-1.84492	0.588217	NA	0.563616	-2.88021	0.315949	NA	none
ENSMUSG00000065658	Gm23102	0.493181	0.481375	1.23321	-0.0488169	-1.01675	-1.09063	-1.49477	-1.28636	-1.37597	-1.38985	-1.65226	-1.67032	-1.58506	-1.54227	-1.59732	-1.43188	-1.25909	-1.00191	-1.48057	-1.5867	-1.57525	-1.60572	-0.907345	-1.54761	-1.53717	-0.549538	-1.63588	-1.52382	-1.24719	-1.58922	-1.33071	0	NA	NA	NA	0.152475	-2.24404	0.581531	NA	0	NA	NA	NA	0.216226	-1.6615	0.683878	NA	0.106445	-1.22031	0.76439	NA	0	NA	NA	NA	0.154749	-0.723045	0.859356	NA	0.135397	1.91225	0.638584	NA	0.256275	0.499365	0.902086	NA	0.207235	-1.448	0.722698	NA	none
ENSMUSG00000065659	Gm23103	0	0	0	0	0	0	0	0	0	0	0	0	0	0	0	0	0	0	0	0	0	0	0	0	0	NA	NA	NA	NA	NA	NA	NA	NA	NA	NA	NA	NA	NA	NA	NA	NA	NA	NA	NA	NA	NA	NA	NA	NA	NA	NA	NA	NA	NA	NA	NA	NA	NA	NA	NA	NA	NA	NA	NA	NA	NA	NA	NA	NA	NA	NA	none
ENSMUSG00000065660	n-R5s170	3.77713	3.13335	2.08284	4.74074	3.39217	3.47467	2.39775	2.56623	2.66108	3.29533	2.98546	3.5744	4.33576	3.01178	3.58183	4.85959	4.26412	6.28458	2.95605	4.44315	5.1667	4.30033	3.03281	3.22896	3.28411	3.15213	3.63187	3.81774	4.50158	4.63672	3.18196	34.4065	-0.47796	0.60745	0.793784	60.9899	-1.90832	0.127975	0.228113	57.9753	-1.10787	0.013425	0.0243235	23.0742	1.18827	0.0290285	0.0453342	46.0294	-1.45125	0.280908	0.430303	45.8118	-0.731523	0.378981	0.458268	20.0034	1.53546	0.0112744	0.020629	67.7481	0.780134	0.51245	0.611883	40.9062	3.04252	0.0106287	0.0205021	36.4404	2.21387	5.224e-07	1.81858e-06	none
ENSMUSG00000065661	Gm22580	-2.06762	-2.08878	-2.00898	-1.98519	-2.02195	-1.87013	-2.12742	-2.07881	-2.09771	-2.10064	-2.18805	-2.18866	-2.17301	-2.14846	-2.18042	-2.10951	-2.07306	-2.16494	-1.78624	-2.17399	-2.16721	-2.18562	-2.14641	-2.15136	-2.14621	-2.04472	-2.18324	-2.14613	-2.00808	-2.17561	-2.14799	0	NA	NA	NA	0.517534	-3.27712	0.372698	NA	0	NA	NA	NA	0	NA	NA	NA	0.359308	-2.25107	0.568884	NA	0	NA	NA	NA	0	NA	NA	NA	0.463273	2.94985	0.412782	NA	0.395288	2.49935	0.51973	NA	0	NA	NA	NA	none
ENSMUSG00000065662	n-R5s161	-1.99435	-2.02112	-1.92014	-1.89005	-1.93656	-1.53261	-2.07002	-2.00851	-2.03243	-2.03613	-2.14312	-2.02047	-2.1277	-2.09664	-2.13709	-2.04735	-2.00123	-2.1175	-2.06196	-1.92151	-2.12036	-2.14034	-2.09404	-2.10031	-2.0938	-1.94419	-2.0971	-2.09369	-2.06023	-2.06074	-2.09605	0.0868986	-0.0958564	0.981258	NA	0.0784542	-0.379878	0.925828	NA	0.300826	-0.287479	0.9354	NA	0.098018	0.26208	0.948789	NA	0	NA	NA	NA	0.134366	-0.310471	0.939351	NA	0	NA	NA	NA	0.118364	0.0490469	0.99041	NA	0	NA	NA	NA	0.141045	0.475581	0.907218	NA	none
ENSMUSG00000065663	Gm22579	0	0	0	0	0	0	0	0	0	0	0	0	0	0	0	0	0	0	0	0	0	0	0	0	0	NA	NA	NA	NA	NA	NA	NA	NA	NA	NA	NA	NA	NA	NA	NA	NA	NA	NA	NA	NA	NA	NA	NA	NA	NA	NA	NA	NA	NA	NA	NA	NA	NA	NA	NA	NA	NA	NA	NA	NA	NA	NA	NA	NA	NA	NA	none
ENSMUSG00000065664	Gm22578	0	0	0	0	0	0	0	0	0	0	0	0	0	0	0	0	0	0	0	0	0	0	0	0	0	NA	NA	NA	NA	NA	NA	NA	NA	NA	NA	NA	NA	NA	NA	NA	NA	NA	NA	NA	NA	NA	NA	NA	NA	NA	NA	NA	NA	NA	NA	NA	NA	NA	NA	NA	NA	NA	NA	NA	NA	NA	NA	NA	NA	NA	NA	none
ENSMUSG00000065665	Gm22577	-2.24903	-2.33161	-2.29666	-2.28625	-2.30234	-2.30917	-2.34853	-2.32725	-2.33552	-2.33681	-2.37944	-2.37956	-2.3685	-2.35775	-2.37174	-2.34069	-2.32473	-2.36496	-2.34574	-2.36893	-2.36596	-2.37402	-2.35685	-2.35902	-2.35676	NA	NA	NA	NA	NA	NA	NA	NA	NA	NA	NA	NA	NA	NA	NA	NA	NA	NA	NA	NA	NA	NA	NA	NA	NA	NA	NA	NA	NA	NA	NA	NA	NA	NA	NA	NA	NA	NA	NA	NA	NA	NA	NA	NA	NA	NA	none
ENSMUSG00000065667	Gm22576	0	0	0	0	0	0	0	0	0	0	0	0	0	0	0	0	0	0	0	0	0	0	0	0	0	NA	NA	NA	NA	NA	NA	NA	NA	NA	NA	NA	NA	NA	NA	NA	NA	NA	NA	NA	NA	NA	NA	NA	NA	NA	NA	NA	NA	NA	NA	NA	NA	NA	NA	NA	NA	NA	NA	NA	NA	NA	NA	NA	NA	NA	NA	none
ENSMUSG00000065669	Gm22581	-1.19475	-1.25121	-1.03829	-0.974819	-0.626216	0.225562	-0.41806	-1.22463	-1.27506	-1.28287	-1.41456	-1.41812	-1.09508	-1.38796	-1.40239	-1.30653	-1.20928	-1.39587	-1.33733	-1.09807	-1.39688	-1.13198	-1.38691	-1.02457	-1.00647	-0.906034	-1.30925	-1.36563	-1.31416	-1.20898	-1.13932	0.170828	-0.0958564	0.981258	NA	0.153987	-0.379878	0.925828	NA	0.570722	-1.13557	0.665659	NA	0.607837	-1.58298	0.539084	NA	0	NA	NA	NA	0.250437	-1.14479	0.760766	NA	0.29936	-1.60585	0.656491	NA	0.221266	-0.785988	0.845886	NA	0.265421	-1.27573	0.74829	NA	0.648862	-0.500678	0.838529	NA	none
ENSMUSG00000065673	Gm24258	0	0	0	0	0	0	0	0	0	0	0	0	0	0	0	0	0	0	0	0	0	0	0	0	0	NA	NA	NA	NA	NA	NA	NA	NA	NA	NA	NA	NA	NA	NA	NA	NA	NA	NA	NA	NA	NA	NA	NA	NA	NA	NA	NA	NA	NA	NA	NA	NA	NA	NA	NA	NA	NA	NA	NA	NA	NA	NA	NA	NA	NA	NA	none
ENSMUSG00000065674	Gm24259	1.19209	1.78372	2.06489	1.56452	1.2362	1.76504	-0.0244539	0.275905	1.53867	0.137353	-0.835396	-0.856608	-0.753707	-0.699509	-0.768945	-0.603644	-0.461666	-0.736514	-0.633112	-0.755759	-0.741407	-0.779301	-0.132728	-0.706209	-0.694297	1.15339	-0.815237	-0.6907	-0.610431	-0.758822	-0.511078	0	NA	NA	NA	0	NA	NA	NA	0	NA	NA	NA	0.216226	-1.6615	0.683878	NA	0	NA	NA	NA	0	NA	NA	NA	0.154749	-0.723045	0.859356	NA	0	NA	NA	NA	0.140548	-0.403195	0.92129	NA	0.207235	-1.448	0.722698	NA	none
ENSMUSG00000065675	Gm24260	-1.91356	-2.20759	-2.14167	-2.12203	-2.15239	-2.16526	-2.23951	-2.19936	-2.21497	-2.21738	-2.2943	-2.29474	-2.27716	-2.25688	-2.28328	-2.22471	-2.1946	-2.27049	-2.23424	-2.27797	-2.27236	-2.28757	-2.25518	-2.25928	-2.25503	NA	NA	NA	NA	NA	NA	NA	NA	NA	NA	NA	NA	NA	NA	NA	NA	NA	NA	NA	NA	NA	NA	NA	NA	NA	NA	NA	NA	NA	NA	NA	NA	NA	NA	NA	NA	NA	NA	NA	NA	NA	NA	NA	NA	NA	NA	none
ENSMUSG00000065676	Snord42b	-1.36311	-1.41322	-0.43131	-1.1679	-1.25495	-1.29185	-1.50475	-1.38963	-1.43439	-1.44132	-1.57921	-1.58224	-1.56628	-1.19121	-1.56885	-1.46232	-1.376	-1.5633	-1.48966	-0.728957	-1.25179	-0.476865	-1.54971	-1.55781	-1.54925	-1.26924	-1.57591	-1.40746	-1.47632	-0.819204	-1.55225	0.231659	-2.06101	0.612854	NA	0	NA	NA	NA	2.07299	-4.66644	0.00700354	0.0133756	0	NA	NA	NA	0.14232	0.685276	0.866449	NA	1.69747	-2.75	0.119258	0.171798	0.17382	1.24288	0.760354	NA	1.32236	-3.36577	0.0870631	NA	0	NA	NA	NA	1.60463	3.90171	0.0389131	0.0656986	none
ENSMUSG00000065678	Gm24261	1.63372	0.507179	2.14692	2.18031	0.472532	0.362674	-0.928089	0.588226	0.761984	-0.847984	-1.15484	-1.18305	-1.05133	-0.986379	-1.07009	-0.876948	-0.712859	-1.03044	-0.910104	-1.05384	-1.03636	-1.08297	-0.980792	-0.370382	0.0589343	0.687747	-1.12974	-0.977806	-0.884468	-1.05772	-0.430747	0	NA	NA	NA	0	NA	NA	NA	0	NA	NA	NA	0.629364	-3.13826	0.247635	NA	0	NA	NA	NA	0	NA	NA	NA	0.453565	-2.20292	0.472051	NA	0	NA	NA	NA	0.403044	-1.87596	0.578776	NA	0.579372	-2.91263	0.306076	NA	none
ENSMUSG00000065680	Snord38a	0	0	0	0	0	0	0	0	0	0	0	0	0	0	0	0	0	0	0	0	0	0	0	0	0	NA	NA	NA	NA	NA	NA	NA	NA	NA	NA	NA	NA	NA	NA	NA	NA	NA	NA	NA	NA	NA	NA	NA	NA	NA	NA	NA	NA	NA	NA	NA	NA	NA	NA	NA	NA	NA	NA	NA	NA	NA	NA	NA	NA	NA	NA	none
ENSMUSG00000065683	Gm23731	0.918015	1.71329	0.814752	1.64687	2.01116	2.7047	-0.60608	1.42683	0.990893	1.21287	-0.813618	-0.83774	-0.721788	-0.661643	-0.738802	-0.55644	-0.416008	-0.702649	-0.588637	-0.724077	-0.195873	-0.750393	-0.656382	-0.108071	-0.655887	1.28333	-0.791049	-0.652295	-0.569098	-0.556781	-0.473447	0	NA	NA	NA	0	NA	NA	NA	0.201892	-1.24927	0.759488	NA	0.201935	-1.6615	0.683878	NA	0	NA	NA	NA	0.146369	-0.310471	0.939351	NA	0.145155	-0.723045	0.859356	NA	0.128587	0.0490469	0.99041	NA	0.127797	-0.403195	0.92129	NA	0.335328	-0.486209	0.891081	NA	none
ENSMUSG00000065684	Gm23733	-2.29966	-2.32219	-2.23724	-2.0337	-2.25104	-2.26763	-2.36333	-2.31158	-2.3317	-2.33482	-2.4421	-2.44289	-2.41185	-2.38572	-2.41975	-2.34426	-2.30546	-2.40327	-2.35654	-2.4129	-2.40568	-2.42528	-2.38354	-2.38881	-2.38333	NA	NA	NA	NA	NA	NA	NA	NA	NA	NA	NA	NA	NA	NA	NA	NA	NA	NA	NA	NA	NA	NA	NA	NA	NA	NA	NA	NA	NA	NA	NA	NA	NA	NA	NA	NA	NA	NA	NA	NA	NA	NA	NA	NA	NA	NA	none
ENSMUSG00000065685	Gm23732	0	0	0	0	0	0	0	0	0	0	0	0	0	0	0	0	0	0	0	0	0	0	0	0	0	NA	NA	NA	NA	NA	NA	NA	NA	NA	NA	NA	NA	NA	NA	NA	NA	NA	NA	NA	NA	NA	NA	NA	NA	NA	NA	NA	NA	NA	NA	NA	NA	NA	NA	NA	NA	NA	NA	NA	NA	NA	NA	NA	NA	NA	NA	none
ENSMUSG00000065686	Snora5c	0	0	0	0	0	0	0	0	0	0	0	0	0	0	0	0	0	0	0	0	0	0	0	0	0	NA	NA	NA	NA	NA	NA	NA	NA	NA	NA	NA	NA	NA	NA	NA	NA	NA	NA	NA	NA	NA	NA	NA	NA	NA	NA	NA	NA	NA	NA	NA	NA	NA	NA	NA	NA	NA	NA	NA	NA	NA	NA	NA	NA	NA	NA	none
ENSMUSG00000065687	Gm23734	3.79073	3.90981	6.56567	2.02292	3.27095	5.15757	4.58138	3.76481	4.39166	2.89101	2.82462	2.53785	3.35236	1.54188	1.59872	1.32239	3.34267	3.3953	3.18778	3.07352	3.59555	3.88712	2.91524	3.55148	2.91726	4.03465	2.90494	1.48766	3.30859	3.51873	3.12799	7.28468	3.33537	0.00161448	0.0106745	14.0606	-0.439539	0.430149	0.571239	22.8447	-0.737046	0.123414	0.178929	15.315	-0.0665901	0.903276	0.922424	5.91774	-3.80723	0.0009147	0.00363436	10.6473	-4.16166	4.25201e-05	0.000119224	5.94958	-3.51694	0.00187291	0.00390851	16.0866	-0.337193	0.529421	0.62717	10.9811	0.293427	0.640048	0.711473	17.9738	0.603999	0.254483	0.332989	none
ENSMUSG00000065689	n-R5s7	-2.33535	-2.33838	-2.32698	-2.32358	-2.32883	-2.33106	-2.3439	-2.33695	-2.33965	-2.34007	-2.354	-2.35402	-2.35041	-2.3469	-2.35147	-2.34134	-2.33613	-2.32534	-2.34299	-2.35055	-2.34958	-2.35221	-2.34661	-2.34732	-2.34658	-2.33447	-2.35281	-2.34657	-2.33482	-2.35078	-2.34683	0	NA	NA	NA	0.152475	-2.24404	0.581531	NA	0	NA	NA	NA	0	NA	NA	NA	0.106445	-1.22031	0.76439	NA	0	NA	NA	NA	0	NA	NA	NA	0.135397	1.91225	0.638584	NA	0.115727	1.46111	0.719703	NA	0	NA	NA	NA	none
ENSMUSG00000065691	n-R5s77	2.39886	0.989352	3.46817	3.73731	2.02909	1.20295	1.86166	1.02839	0.955613	1.82172	1.93613	1.95024	2.51192	2.3035	2.84654	3.91021	3.4388	4.70514	1.91592	2.34601	3.37001	2.14582	1.70498	2.6617	1.475	1.94931	2.13276	3.02008	3.35329	2.62062	1.94723	17.6141	-1.69208	0.00321438	0.0190195	24.9291	-2.5749	0.00118438	0.00411512	14.3267	-0.772239	0.217065	0.290606	7.93601	0.446071	0.560815	0.621843	23.1946	-0.858664	0.478938	0.627474	18.1827	0.806016	0.197256	0.263579	12.4642	2.02888	0.00674203	0.0128863	24.5725	1.76388	0.0267076	0.0538363	18.1841	2.95216	0.000682562	0.0016213	9.85493	1.14563	0.142162	0.202195	none
ENSMUSG00000065692	Gm25410	0	0	0	0	0	0	0	0	0	0	0	0	0	0	0	0	0	0	0	0	0	0	0	0	0	NA	NA	NA	NA	NA	NA	NA	NA	NA	NA	NA	NA	NA	NA	NA	NA	NA	NA	NA	NA	NA	NA	NA	NA	NA	NA	NA	NA	NA	NA	NA	NA	NA	NA	NA	NA	NA	NA	NA	NA	NA	NA	NA	NA	NA	NA	none
ENSMUSG00000065694	Gm25411	0	0	0	0	0	0	0	0	0	0	0	0	0	0	0	0	0	0	0	0	0	0	0	0	0	NA	NA	NA	NA	NA	NA	NA	NA	NA	NA	NA	NA	NA	NA	NA	NA	NA	NA	NA	NA	NA	NA	NA	NA	NA	NA	NA	NA	NA	NA	NA	NA	NA	NA	NA	NA	NA	NA	NA	NA	NA	NA	NA	NA	NA	NA	none
ENSMUSG00000065698	Gm25409	0	0	0	0	0	0	0	0	0	0	0	0	0	0	0	0	0	0	0	0	0	0	0	0	0	NA	NA	NA	NA	NA	NA	NA	NA	NA	NA	NA	NA	NA	NA	NA	NA	NA	NA	NA	NA	NA	NA	NA	NA	NA	NA	NA	NA	NA	NA	NA	NA	NA	NA	NA	NA	NA	NA	NA	NA	NA	NA	NA	NA	NA	NA	none
ENSMUSG00000065700	Gm22827	0	0	0	0	0	0	0	0	0	0	0	0	0	0	0	0	0	0	0	0	0	0	0	0	0	NA	NA	NA	NA	NA	NA	NA	NA	NA	NA	NA	NA	NA	NA	NA	NA	NA	NA	NA	NA	NA	NA	NA	NA	NA	NA	NA	NA	NA	NA	NA	NA	NA	NA	NA	NA	NA	NA	NA	NA	NA	NA	NA	NA	NA	NA	none
ENSMUSG00000065701	Rny1	9.16986	8.85926	9.27995	9.09321	7.89203	9.68361	7.93854	8.29656	8.8024	8.44222	5.75932	5.68143	5.80619	5.53747	5.98311	5.88499	6.05964	5.72658	5.44303	6.49611	6.26643	7.48923	5.96089	6.21855	6.78929	8.74576	5.74898	5.80185	5.74309	6.75059	6.32291	71.6489	-0.127759	0.608527	0.794494	59.3773	0.177072	0.549297	0.677368	165.295	-1.43246	4.20337e-05	0.000110306	99.5834	-0.645414	0.0272228	0.042726	42.8218	0.25201	0.499304	0.646035	119.395	-1.43263	0.0130215	0.0242569	71.5402	-0.64415	0.0493758	0.0791688	102.211	-1.63705	0.000180466	0.000599851	60.4159	-0.891973	0.020021	0.0363533	149.882	0.732596	0.254233	0.332745	none
ENSMUSG00000065702	Gm22828	-2.32975	-2.33634	-2.31149	-2.30409	-2.31553	-2.32038	-2.34837	-2.33324	-2.287	-2.34003	-2.37075	-2.37088	-2.36256	-2.35492	-2.36487	-2.34279	-2.33145	-2.36005	-2.34639	-2.36287	-2.36076	-2.36649	-2.35428	-2.35582	-2.35422	NA	NA	NA	NA	NA	NA	NA	NA	NA	NA	NA	NA	NA	NA	NA	NA	NA	NA	NA	NA	NA	NA	NA	NA	NA	NA	NA	NA	NA	NA	NA	NA	NA	NA	NA	NA	NA	NA	NA	NA	NA	NA	NA	NA	NA	NA	none
ENSMUSG00000065705	Gm22829	-1.94492	-1.96605	-1.88636	-1.86261	-1.89931	-1.91487	-2.00465	-1.9561	-1.47344	-1.9779	-2.05824	-2.0588	-2.05017	-2.02565	-2.05619	-1.98675	-1.95036	-2.04211	-1.99828	-2.05115	-2.04438	-2.05655	-2.0236	-2.02855	-1.85623	-1.88862	-2.05574	-2.02287	-1.99692	-2.05069	-1.96946	0	NA	NA	NA	0	NA	NA	NA	0	NA	NA	NA	0.213715	-1.6615	0.683878	NA	0	NA	NA	NA	0	NA	NA	NA	0.154205	-0.723045	0.859356	NA	0	NA	NA	NA	0.137623	-0.403195	0.92129	NA	0.198376	-1.448	0.722698	NA	none
ENSMUSG00000065706	Gm22830	0	0	0	0	0	0	0	0	0	0	0	0	0	0	0	0	0	0	0	0	0	0	0	0	0	NA	NA	NA	NA	NA	NA	NA	NA	NA	NA	NA	NA	NA	NA	NA	NA	NA	NA	NA	NA	NA	NA	NA	NA	NA	NA	NA	NA	NA	NA	NA	NA	NA	NA	NA	NA	NA	NA	NA	NA	NA	NA	NA	NA	NA	NA	none
ENSMUSG00000065708	Gm22826	0	0	0	0	0	0	0	0	0	0	0	0	0	0	0	0	0	0	0	0	0	0	0	0	0	NA	NA	NA	NA	NA	NA	NA	NA	NA	NA	NA	NA	NA	NA	NA	NA	NA	NA	NA	NA	NA	NA	NA	NA	NA	NA	NA	NA	NA	NA	NA	NA	NA	NA	NA	NA	NA	NA	NA	NA	NA	NA	NA	NA	NA	NA	none
ENSMUSG00000065709	Gm22341	0	0	0	0	0	0	0	0	0	0	0	0	0	0	0	0	0	0	0	0	0	0	0	0	0	NA	NA	NA	NA	NA	NA	NA	NA	NA	NA	NA	NA	NA	NA	NA	NA	NA	NA	NA	NA	NA	NA	NA	NA	NA	NA	NA	NA	NA	NA	NA	NA	NA	NA	NA	NA	NA	NA	NA	NA	NA	NA	NA	NA	NA	NA	none
ENSMUSG00000065714	Gm25652	-2.32551	-2.27509	-2.30529	-2.29709	-2.30977	-2.31514	-2.34613	-2.32937	-2.33589	-2.3369	-2.37024	-2.37031	-2.36185	-2.35338	-2.3644	-2.33995	-2.32739	-2.35906	-2.34393	-2.36218	-2.35985	-2.36619	-2.35267	-2.35438	-2.35261	NA	NA	NA	NA	NA	NA	NA	NA	NA	NA	NA	NA	NA	NA	NA	NA	NA	NA	NA	NA	NA	NA	NA	NA	NA	NA	NA	NA	NA	NA	NA	NA	NA	NA	NA	NA	NA	NA	NA	NA	NA	NA	NA	NA	NA	NA	none
ENSMUSG00000065715	Snord7	2.21104	2.74331	4.2189	3.02695	1.00746	3.86464	3.33103	1.39792	3.16517	1.62616	0.823062	1.63903	1.08947	0.516269	1.04082	0.649173	1.85487	1.55377	1.46462	1.98868	1.53484	1.77505	2.45694	1.97441	1.71422	2.65926	1.18386	0.735421	1.62442	1.76619	2.04852	1.73116	1.80353	0.271986	0.510251	3.32117	-0.584875	0.588231	0.712148	5.27067	-0.848691	0.328824	0.412876	5.82451	-1.35039	0.116053	0.158862	1.62764	-2.48001	0.167673	0.291917	2.74787	-2.76604	0.0576954	0.0920657	3.27246	-3.2666	0.0226476	0.0389927	4.00366	-0.324928	0.735668	0.804546	4.27154	-0.8667	0.387917	0.472876	6.58851	-0.582195	0.46447	0.548469	none
ENSMUSG00000065716	Gm25651	0	0	0	0	0	0	0	0	0	0	0	0	0	0	0	0	0	0	0	0	0	0	0	0	0	NA	NA	NA	NA	NA	NA	NA	NA	NA	NA	NA	NA	NA	NA	NA	NA	NA	NA	NA	NA	NA	NA	NA	NA	NA	NA	NA	NA	NA	NA	NA	NA	NA	NA	NA	NA	NA	NA	NA	NA	NA	NA	NA	NA	NA	NA	none
ENSMUSG00000065718	Gm25650	0	0	0	0	0	0	0	0	0	0	0	0	0	0	0	0	0	0	0	0	0	0	0	0	0	NA	NA	NA	NA	NA	NA	NA	NA	NA	NA	NA	NA	NA	NA	NA	NA	NA	NA	NA	NA	NA	NA	NA	NA	NA	NA	NA	NA	NA	NA	NA	NA	NA	NA	NA	NA	NA	NA	NA	NA	NA	NA	NA	NA	NA	NA	none
ENSMUSG00000065719	n-R5s12	0	0	0	0	0	0	0	0	0	0	0	0	0	0	0	0	0	0	0	0	0	0	0	0	0	NA	NA	NA	NA	NA	NA	NA	NA	NA	NA	NA	NA	NA	NA	NA	NA	NA	NA	NA	NA	NA	NA	NA	NA	NA	NA	NA	NA	NA	NA	NA	NA	NA	NA	NA	NA	NA	NA	NA	NA	NA	NA	NA	NA	NA	NA	none
ENSMUSG00000065721	Gm26168	0.0516945	-0.276242	-0.201099	-1.17096	-1.28558	-1.33417	-1.61449	-1.46291	-1.52184	-1.53097	-1.7219	-1.72787	-1.69749	-1.2107	-1.70222	-1.55862	-1.44497	-1.69208	-1.59462	-1.69813	-1.69363	-1.70538	-1.67368	-1.68043	-1.67308	-1.03466	-1.71576	-1.49051	-1.57722	-1.69905	-1.67573	0.231659	-2.06101	0.612854	NA	0	NA	NA	NA	0	NA	NA	NA	0	NA	NA	NA	0.14232	0.685276	0.866449	NA	0.20114	1.65508	0.684618	NA	0.17382	1.24288	0.760354	NA	0	NA	NA	NA	0	NA	NA	NA	0	NA	NA	NA	none
ENSMUSG00000065722	Gm26166	-1.98182	-2.20377	-1.9128	-2.08184	-2.12511	-2.14345	-2.24926	-2.19204	-2.21429	-2.21773	-2.32872	-2.32963	-2.30291	-2.27401	-2.31164	-2.22817	-2.18527	-2.29342	-2.24176	-2.30407	-2.29608	-2.31776	-2.2716	-2.27743	-2.27137	NA	NA	NA	NA	NA	NA	NA	NA	NA	NA	NA	NA	NA	NA	NA	NA	NA	NA	NA	NA	NA	NA	NA	NA	NA	NA	NA	NA	NA	NA	NA	NA	NA	NA	NA	NA	NA	NA	NA	NA	NA	NA	NA	NA	NA	NA	none
ENSMUSG00000065725	Gm26165	-1.25245	-0.136122	-1.05641	-0.976888	-1.09977	0.311774	-0.0875425	-1.28989	-0.807986	-0.822735	-1.52532	-1.53153	-1.49987	-1.48172	-1.5048	-1.3925	-1.27065	-1.49422	-1.4311	-1.50054	-1.49584	-1.5081	-1.48008	-1.48402	-1.47993	NA	NA	NA	NA	NA	NA	NA	NA	NA	NA	NA	NA	NA	NA	NA	NA	NA	NA	NA	NA	NA	NA	NA	NA	NA	NA	NA	NA	NA	NA	NA	NA	NA	NA	NA	NA	NA	NA	NA	NA	NA	NA	NA	NA	NA	NA	none
ENSMUSG00000065726	Gm26163	0	0	0	0	0	0	0	0	0	0	0	0	0	0	0	0	0	0	0	0	0	0	0	0	0	NA	NA	NA	NA	NA	NA	NA	NA	NA	NA	NA	NA	NA	NA	NA	NA	NA	NA	NA	NA	NA	NA	NA	NA	NA	NA	NA	NA	NA	NA	NA	NA	NA	NA	NA	NA	NA	NA	NA	NA	NA	NA	NA	NA	NA	NA	none
ENSMUSG00000065727	Gm26164	-2.18627	-2.03935	-2.12736	-2.10346	-1.97221	-2.15604	-2.24636	-2.19752	-2.21651	-2.21945	-2.31505	-2.31573	-2.29215	-2.26749	-2.2996	-2.22836	-2.19174	-2.28405	-2.23996	-2.29314	-2.28633	-2.30482	-2.26543	-2.27041	-2.26524	NA	NA	NA	NA	NA	NA	NA	NA	NA	NA	NA	NA	NA	NA	NA	NA	NA	NA	NA	NA	NA	NA	NA	NA	NA	NA	NA	NA	NA	NA	NA	NA	NA	NA	NA	NA	NA	NA	NA	NA	NA	NA	NA	NA	NA	NA	none
ENSMUSG00000065728	Gm26175	0.0989207	0.751729	4.07208	3.14346	0.33413	3.05494	2.14224	0.822365	2.47637	0.668935	0.624174	1.08864	-0.283959	-0.202267	0.72624	-0.0614159	0.0778712	0.594195	-0.104325	0.527909	1.03987	0.684908	-0.19517	0.33479	1.01094	1.75652	0.476283	0.154186	0.189247	0.750897	0.38352	1.66437	1.11711	0.508811	0.725804	1.37904	1.40212	0.482409	0.618578	3.20991	0.00330691	0.997655	0.998083	2.1877	0.740338	0.619975	0.677315	0.506575	0.205841	0.947796	NA	1.61487	-1.26547	0.442769	0.522968	0.963607	-0.577126	0.792431	0.836428	1.33058	-1.47197	0.406225	NA	0.772122	-0.807132	0.744185	NA	2.05113	0.701488	0.627978	0.698153	none
ENSMUSG00000065729	Gm26176	4.06532	3.19983	4.28659	5.34582	4.19766	3.56053	0.433204	2.77184	2.89391	-0.159178	-0.738606	-0.799274	-0.529256	0.268102	-0.565943	-0.20485	-0.0186319	-0.488909	-0.26444	-0.534145	-0.500284	-0.591418	-0.394881	-0.420174	-0.3939	3.05955	-0.689045	-0.167563	-0.257327	-0.541949	-0.402985	0.231659	-2.06101	0.612854	NA	0	NA	NA	NA	0	NA	NA	NA	0	NA	NA	NA	0.14232	0.685276	0.866449	NA	0.20114	1.65508	0.684618	NA	0.17382	1.24288	0.760354	NA	0	NA	NA	NA	0	NA	NA	NA	0	NA	NA	NA	none
ENSMUSG00000065732	Gm24492	0	0	0	0	0	0	0	0	0	0	0	0	0	0	0	0	0	0	0	0	0	0	0	0	0	NA	NA	NA	NA	NA	NA	NA	NA	NA	NA	NA	NA	NA	NA	NA	NA	NA	NA	NA	NA	NA	NA	NA	NA	NA	NA	NA	NA	NA	NA	NA	NA	NA	NA	NA	NA	NA	NA	NA	NA	NA	NA	NA	NA	NA	NA	none
ENSMUSG00000065733	Gm24491	0	0	0	0	0	0	0	0	0	0	0	0	0	0	0	0	0	0	0	0	0	0	0	0	0	NA	NA	NA	NA	NA	NA	NA	NA	NA	NA	NA	NA	NA	NA	NA	NA	NA	NA	NA	NA	NA	NA	NA	NA	NA	NA	NA	NA	NA	NA	NA	NA	NA	NA	NA	NA	NA	NA	NA	NA	NA	NA	NA	NA	NA	NA	none
ENSMUSG00000065734	Snord49a	4.84106	5.31576	7.6707	4.80696	5.08628	5.79362	5.31447	3.96151	5.68393	5.07504	2.98477	3.32319	3.4968	2.753	3.04444	3.27315	3.50117	4.09298	4.02571	4.0521	3.50558	4.26184	3.0235	3.07992	3.47676	5.35493	3.26825	3.02353	3.87329	3.93984	3.19339	12.083	0.457395	0.425155	0.660859	17.1416	-0.865667	0.079124	0.154926	25.1645	-0.85849	0.0485607	0.0783187	13.5552	0.449619	0.402648	0.469775	10.7405	-1.33017	0.0440498	0.101887	16.0514	-1.42755	0.0104189	0.0198176	7.92489	-0.119822	0.866524	0.896567	19.9301	-0.0363324	0.941755	0.958269	11.9025	1.21834	0.0483211	0.080051	17.6879	1.23595	0.0215992	0.0387123	none
ENSMUSG00000065735	Snord80	0	0	0	0	0	0	0	0	0	0	0	0	0	0	0	0	0	0	0	0	0	0	0	0	0	NA	NA	NA	NA	NA	NA	NA	NA	NA	NA	NA	NA	NA	NA	NA	NA	NA	NA	NA	NA	NA	NA	NA	NA	NA	NA	NA	NA	NA	NA	NA	NA	NA	NA	NA	NA	NA	NA	NA	NA	NA	NA	NA	NA	NA	NA	none
ENSMUSG00000065737	Gm24490	0.539378	1.66455	1.03629	1.25271	0.284395	1.79487	-1.0024	-0.80333	0.297342	0.274397	-1.17145	-1.19093	-1.09687	-1.04779	-1.11072	-0.952192	-0.775425	-1.08126	-0.988157	-1.09873	-1.0857	-1.12016	-1.04349	-1.05384	-1.04309	NA	NA	NA	NA	NA	NA	NA	NA	NA	NA	NA	NA	NA	NA	NA	NA	NA	NA	NA	NA	NA	NA	NA	NA	NA	NA	NA	NA	NA	NA	NA	NA	NA	NA	NA	NA	NA	NA	NA	NA	NA	NA	NA	NA	NA	NA	none
ENSMUSG00000065738	Gm24494	0.149246	3.10299	6.27065	0.663855	0.410969	3.22795	3.16267	1.47133	3.3373	2.11189	0.183579	-0.268368	0.871388	-0.306363	1.39382	1.78986	0.119485	-0.399939	-0.150025	0.562215	0.212945	1.17216	-0.294691	0.771354	0.819641	2.39089	0.2622	0.959106	-0.143493	0.649106	0.432101	3.23298	-1.66665	0.165087	0.372852	0.724418	2.28098	0.333721	NA	2.42408	-0.540648	0.666206	0.734292	1.73711	0.023958	0.987184	0.990202	1.50325	3.86752	0.0709199	0.14887	3.09967	1.00197	0.409936	0.490193	2.41447	1.55337	0.289731	0.366996	0.879825	-2.77884	0.207576	NA	0.530842	-2.27547	0.453134	NA	1.83089	0.488569	0.74738	0.803296	none
ENSMUSG00000065739	Gm24493	0	0	0	0	0	0	0	0	0	0	0	0	0	0	0	0	0	0	0	0	0	0	0	0	0	NA	NA	NA	NA	NA	NA	NA	NA	NA	NA	NA	NA	NA	NA	NA	NA	NA	NA	NA	NA	NA	NA	NA	NA	NA	NA	NA	NA	NA	NA	NA	NA	NA	NA	NA	NA	NA	NA	NA	NA	NA	NA	NA	NA	NA	NA	none
ENSMUSG00000065742	Gm25007	-1.72101	-1.79205	0.723729	-0.320368	-1.5677	-1.62001	-1.92178	-1.7586	-1.82205	-1.83188	-2.13278	-2.1427	-2.07481	-1.99238	-2.09969	-1.86164	-1.73929	-2.04773	-1.90039	-2.07811	-2.05533	-2.1062	-1.98551	-2.00214	-1.98486	NA	NA	NA	NA	NA	NA	NA	NA	NA	NA	NA	NA	NA	NA	NA	NA	NA	NA	NA	NA	NA	NA	NA	NA	NA	NA	NA	NA	NA	NA	NA	NA	NA	NA	NA	NA	NA	NA	NA	NA	NA	NA	NA	NA	NA	NA	none
ENSMUSG00000065743	Gm25008	0.354478	-0.240352	0.817775	0.915681	-0.61371	0.59295	-1.02126	-0.183375	0.660521	0.106763	-1.12703	-1.13809	-1.08245	-1.05129	-1.09099	-0.974113	-0.824096	-1.07269	-1.01161	-1.0836	-1.07548	-1.09674	-1.04849	-1.0552	-0.539953	0.138947	-1.11586	-1.0388	-0.969465	-1.08527	-0.881217	0	NA	NA	NA	0	NA	NA	NA	0	NA	NA	NA	0.213715	-1.6615	0.683878	NA	0	NA	NA	NA	0	NA	NA	NA	0.154205	-0.723045	0.859356	NA	0	NA	NA	NA	0.137623	-0.403195	0.92129	NA	0.198376	-1.448	0.722698	NA	none
ENSMUSG00000065745	Gm25004	0	0	0	0	0	0	0	0	0	0	0	0	0	0	0	0	0	0	0	0	0	0	0	0	0	NA	NA	NA	NA	NA	NA	NA	NA	NA	NA	NA	NA	NA	NA	NA	NA	NA	NA	NA	NA	NA	NA	NA	NA	NA	NA	NA	NA	NA	NA	NA	NA	NA	NA	NA	NA	NA	NA	NA	NA	NA	NA	NA	NA	NA	NA	none
ENSMUSG00000065746	Gm25005	0	0	0	0	0	0	0	0	0	0	0	0	0	0	0	0	0	0	0	0	0	0	0	0	0	NA	NA	NA	NA	NA	NA	NA	NA	NA	NA	NA	NA	NA	NA	NA	NA	NA	NA	NA	NA	NA	NA	NA	NA	NA	NA	NA	NA	NA	NA	NA	NA	NA	NA	NA	NA	NA	NA	NA	NA	NA	NA	NA	NA	NA	NA	none
ENSMUSG00000065747	Gm25006	1.64858	0.768869	1.09581	1.68113	2.02918	1.2221	-0.29034	-0.803771	-0.905298	-0.123464	-1.20857	-1.23521	-1.11045	-1.04869	-1.12827	-0.942408	-0.772863	-1.0906	-0.976032	-1.11284	-1.09622	-1.14049	-0.404023	-1.0562	-1.04287	0.632279	-1.18474	-1.03979	-0.946498	-1.11652	-0.834365	0	NA	NA	NA	0	NA	NA	NA	0	NA	NA	NA	0.216226	-1.6615	0.683878	NA	0	NA	NA	NA	0	NA	NA	NA	0.154749	-0.723045	0.859356	NA	0	NA	NA	NA	0.140548	-0.403195	0.92129	NA	0.207235	-1.448	0.722698	NA	none
ENSMUSG00000065749	AF357428	6.29418	6.26718	8.08221	4.86046	5.93733	7.24657	6.36035	5.83414	6.51354	5.72605	5.3057	5.92656	5.84272	3.65042	3.62365	3.9401	4.82012	4.49355	4.40551	5.39734	5.18669	5.18003	4.63791	4.31851	4.02208	6.3122	5.69166	3.73806	4.57306	5.25469	4.32617	65.4289	3.08896	3.56131e-17	1.63454e-15	67.8071	1.84478	1.41547e-07	9.72061e-07	116.974	0.889842	0.000670733	0.00151142	79.1545	2.30947	4.49531e-12	1.60033e-11	14.9804	-1.27692	0.0223173	0.0581094	35.7177	-2.31164	1.19803e-08	4.88481e-08	14.8546	-0.877337	0.10932	0.160051	39.5586	-0.998204	0.00493821	0.0121513	20.014	0.395457	0.41933	0.504776	43.7753	1.342	0.000151337	0.000396113	none
ENSMUSG00000065750	Gm23346	0	0	0	0	0	0	0	0	0	0	0	0	0	0	0	0	0	0	0	0	0	0	0	0	0	NA	NA	NA	NA	NA	NA	NA	NA	NA	NA	NA	NA	NA	NA	NA	NA	NA	NA	NA	NA	NA	NA	NA	NA	NA	NA	NA	NA	NA	NA	NA	NA	NA	NA	NA	NA	NA	NA	NA	NA	NA	NA	NA	NA	NA	NA	none
ENSMUSG00000065751	Gm23345	0.795844	-0.0332741	-0.82416	1.1567	0.50496	-0.949348	-1.33199	-1.13036	0.195035	-0.54741	-1.46184	-1.47604	-1.40692	-1.37042	-1.41719	-1.26494	-1.10514	-1.39534	-1.31556	-1.40831	-1.39864	-1.42416	-1.36721	-1.37493	-1.36691	NA	NA	NA	NA	NA	NA	NA	NA	NA	NA	NA	NA	NA	NA	NA	NA	NA	NA	NA	NA	NA	NA	NA	NA	NA	NA	NA	NA	NA	NA	NA	NA	NA	NA	NA	NA	NA	NA	NA	NA	NA	NA	NA	NA	NA	NA	none
ENSMUSG00000065752	Gm23344	1.63535	2.6478	5.29632	5.08754	2.97576	4.81151	3.23485	3.14215	3.23528	3.61674	3.19782	2.95263	2.67866	2.82624	3.02996	2.21215	4.17362	3.91372	3.39013	3.67691	3.78982	5.00122	2.32921	2.69075	3.03632	3.56833	2.94304	2.68945	3.82583	4.15598	2.68543	11.5256	0.326416	0.579392	0.77505	20.0694	-1.19812	0.013126	0.0344586	38.2103	-1.78496	0.000297184	0.000700206	11.833	0.767238	0.193743	0.248796	12.9747	-1.58608	0.0133409	0.0376556	25.7822	-2.23374	8.45785e-05	0.000227424	6.89891	0.291925	0.708758	0.764404	31.5811	-0.623377	0.258677	0.359076	13.5444	1.89362	0.00251777	0.0054575	27.18	2.5001	1.80101e-05	5.3166e-05	none
ENSMUSG00000065757	Gm23347	0	0	0	0	0	0	0	0	0	0	0	0	0	0	0	0	0	0	0	0	0	0	0	0	0	NA	NA	NA	NA	NA	NA	NA	NA	NA	NA	NA	NA	NA	NA	NA	NA	NA	NA	NA	NA	NA	NA	NA	NA	NA	NA	NA	NA	NA	NA	NA	NA	NA	NA	NA	NA	NA	NA	NA	NA	NA	NA	NA	NA	NA	NA	none
ENSMUSG00000065758	n-R5s10	0	0	0	0	0	0	0	0	0	0	0	0	0	0	0	0	0	0	0	0	0	0	0	0	0	NA	NA	NA	NA	NA	NA	NA	NA	NA	NA	NA	NA	NA	NA	NA	NA	NA	NA	NA	NA	NA	NA	NA	NA	NA	NA	NA	NA	NA	NA	NA	NA	NA	NA	NA	NA	NA	NA	NA	NA	NA	NA	NA	NA	NA	NA	none
ENSMUSG00000065760	Gm23848	0.0771896	-1.61427	-0.741319	0.524988	-0.78712	-1.4333	-1.75074	-1.57909	-1.64583	-1.65617	-1.94424	-1.95476	-1.90299	-1.82501	-1.91076	-1.68748	-1.55877	-1.88323	-1.72824	-1.90404	-1.89123	-1.91603	-1.81778	-1.83528	-1.8171	NA	NA	NA	NA	NA	NA	NA	NA	NA	NA	NA	NA	NA	NA	NA	NA	NA	NA	NA	NA	NA	NA	NA	NA	NA	NA	NA	NA	NA	NA	NA	NA	NA	NA	NA	NA	NA	NA	NA	NA	NA	NA	NA	NA	NA	NA	none
ENSMUSG00000065763	Gm23847	-2.33454	-2.33809	-2.32473	-2.32074	-2.3269	-2.32951	-2.34456	-2.33642	-2.33958	-2.34007	-2.35642	-2.35646	-2.35219	-2.34808	-2.35343	-2.34156	-2.33545	-2.35084	-2.34349	-2.35235	-2.35122	-2.3543	-2.34773	-2.32054	-2.3477	-2.33351	-2.35502	-2.34769	-2.34326	-2.35262	-2.33866	0	NA	NA	NA	0	NA	NA	NA	0	NA	NA	NA	0.201935	-1.6615	0.683878	NA	0	NA	NA	NA	0	NA	NA	NA	0.145155	-0.723045	0.859356	NA	0	NA	NA	NA	0.127797	-0.403195	0.92129	NA	0.18262	-1.448	0.722698	NA	none
ENSMUSG00000065764	Gm23850	0	0	0	0	0	0	0	0	0	0	0	0	0	0	0	0	0	0	0	0	0	0	0	0	0	NA	NA	NA	NA	NA	NA	NA	NA	NA	NA	NA	NA	NA	NA	NA	NA	NA	NA	NA	NA	NA	NA	NA	NA	NA	NA	NA	NA	NA	NA	NA	NA	NA	NA	NA	NA	NA	NA	NA	NA	NA	NA	NA	NA	NA	NA	none
ENSMUSG00000065765	Gm23851	0	0	0	0	0	0	0	0	0	0	0	0	0	0	0	0	0	0	0	0	0	0	0	0	0	NA	NA	NA	NA	NA	NA	NA	NA	NA	NA	NA	NA	NA	NA	NA	NA	NA	NA	NA	NA	NA	NA	NA	NA	NA	NA	NA	NA	NA	NA	NA	NA	NA	NA	NA	NA	NA	NA	NA	NA	NA	NA	NA	NA	NA	NA	none
ENSMUSG00000065767	Gm23849	-1.52196	-1.55176	-1.43936	-1.40586	-1.45763	-1.47958	-1.6062	-1.53773	-1.56435	-1.56847	-1.33854	-1.45837	-1.46157	-1.63582	-1.6475	-1.58096	-1.05804	-1.44543	-1.59722	-1.64679	-1.64599	-1.34944	-1.63294	-1.63992	-1.63267	-1.51329	-1.41949	-1.62143	-1.3669	-1.54741	-1.63517	0.649135	2.30895	0.320698	NA	1.65659	-0.567527	0.720379	0.813708	1.16624	1.318	0.478565	0.562159	0.73507	2.66948	0.235134	NA	0.753207	-3.10032	0.258096	NA	0.232141	-1.04985	0.795613	NA	0	NA	NA	NA	1.15842	1.96108	0.370489	NA	0.806308	3.32102	0.218289	NA	0.253642	1.25038	0.757486	NA	none
ENSMUSG00000065768	Gm23845	-2.33276	-2.33744	-2.31979	-2.31453	-2.32266	-2.32611	-2.30896	-2.33524	-2.33942	-2.34006	-2.36174	-2.36181	-2.35607	-2.35064	-2.35771	-2.34203	-2.33396	-2.35428	-2.34458	-2.35629	-2.35479	-2.35886	-2.35019	-2.35128	-2.35014	NA	NA	NA	NA	NA	NA	NA	NA	NA	NA	NA	NA	NA	NA	NA	NA	NA	NA	NA	NA	NA	NA	NA	NA	NA	NA	NA	NA	NA	NA	NA	NA	NA	NA	NA	NA	NA	NA	NA	NA	NA	NA	NA	NA	NA	NA	none
ENSMUSG00000065769	Gm23846	0.622303	1.05562	-0.624233	0.221436	0.658899	-0.0100646	-0.502933	-0.233359	1.09489	-1.02968	-1.23826	-1.25203	-1.18429	-1.14779	-1.19446	-1.06889	-0.907684	-1.17276	-1.10146	-1.18566	-1.17605	-1.20135	-1.14456	-1.15233	-1.14426	NA	NA	NA	NA	NA	NA	NA	NA	NA	NA	NA	NA	NA	NA	NA	NA	NA	NA	NA	NA	NA	NA	NA	NA	NA	NA	NA	NA	NA	NA	NA	NA	NA	NA	NA	NA	NA	NA	NA	NA	NA	NA	NA	NA	NA	NA	none
ENSMUSG00000065770	Gm22155	6.51513	7.68237	7.66392	9.13639	6.83312	8.24693	5.33844	3.37226	6.94319	3.47109	3.22071	2.41993	3.64944	2.51464	2.05385	2.86588	5.22549	3.21966	2.7591	3.34727	4.82969	3.34712	3.32616	3.07015	3.71876	6.52028	3.0967	2.47812	3.73475	3.84136	3.37169	7.81969	1.52048	0.0649376	0.198692	19.3723	-1.41871	0.105463	0.195549	23.3789	-1.13374	0.0799261	0.121909	12.7918	-0.0252754	0.968331	0.975514	11.321	-2.96155	0.00233101	0.00829325	13.376	-2.77744	0.000509836	0.00122827	6.15443	-1.64645	0.0617436	0.0965661	22.8273	0.288697	0.819008	0.869535	14.814	1.3127	0.113804	0.168698	18.0555	1.02989	0.104008	0.154838	none
ENSMUSG00000065771	n-R5s54	0	0	0	0	0	0	0	0	0	0	0	0	0	0	0	0	0	0	0	0	0	0	0	0	0	NA	NA	NA	NA	NA	NA	NA	NA	NA	NA	NA	NA	NA	NA	NA	NA	NA	NA	NA	NA	NA	NA	NA	NA	NA	NA	NA	NA	NA	NA	NA	NA	NA	NA	NA	NA	NA	NA	NA	NA	NA	NA	NA	NA	NA	NA	none
ENSMUSG00000065773	Rnu1b6	0	0	0	0	0	0	0	0	0	0	0	0	0	0	0	0	0	0	0	0	0	0	0	0	0	NA	NA	NA	NA	NA	NA	NA	NA	NA	NA	NA	NA	NA	NA	NA	NA	NA	NA	NA	NA	NA	NA	NA	NA	NA	NA	NA	NA	NA	NA	NA	NA	NA	NA	NA	NA	NA	NA	NA	NA	NA	NA	NA	NA	NA	NA	none
ENSMUSG00000065778	Gm22154	-0.251233	1.04595	2.28237	0.144336	-0.0320605	1.9831	-0.400515	-0.298222	-0.339828	0.661521	0.607827	-0.300503	-0.479286	0.0225653	-0.119983	0.22234	0.431682	0.455897	-0.38806	0.180916	0.220613	1.34995	-0.435597	0.00876903	0.0333076	0.479542	-0.0573208	0.0416409	0.166506	0.583828	-0.131173	1.55735	0.204542	0.899953	0.960743	1.6385	-0.285704	0.871821	0.916205	3.8993	-1.40772	0.244996	0.321877	1.32297	1.16131	0.540495	0.603389	1.1119	-0.503215	0.794878	NA	2.72884	-1.77339	0.192135	0.257719	0.867811	0.859716	0.682761	0.740985	2.64643	-1.19138	0.392239	0.498631	0.957893	1.36322	0.527349	0.608278	2.61717	2.5436	0.100294	0.15016	none
ENSMUSG00000065782	Gm22680	0	0	0	0	0	0	0	0	0	0	0	0	0	0	0	0	0	0	0	0	0	0	0	0	0	NA	NA	NA	NA	NA	NA	NA	NA	NA	NA	NA	NA	NA	NA	NA	NA	NA	NA	NA	NA	NA	NA	NA	NA	NA	NA	NA	NA	NA	NA	NA	NA	NA	NA	NA	NA	NA	NA	NA	NA	NA	NA	NA	NA	NA	NA	none
ENSMUSG00000065787	Gm22681	0	0	0	0	0	0	0	0	0	0	0	0	0	0	0	0	0	0	0	0	0	0	0	0	0	NA	NA	NA	NA	NA	NA	NA	NA	NA	NA	NA	NA	NA	NA	NA	NA	NA	NA	NA	NA	NA	NA	NA	NA	NA	NA	NA	NA	NA	NA	NA	NA	NA	NA	NA	NA	NA	NA	NA	NA	NA	NA	NA	NA	NA	NA	none
ENSMUSG00000065788	Gm22682	-0.620986	-1.66385	-0.939629	-0.869944	-0.977625	-1.02328	-1.77706	-1.63466	-1.19959	-1.6986	-1.92786	-1.93415	-1.90222	-1.83868	-1.90717	-1.72458	-1.6178	-1.88697	-1.7584	-1.90289	-1.89361	-1.91049	-1.83268	-1.84719	-1.83211	NA	NA	NA	NA	NA	NA	NA	NA	NA	NA	NA	NA	NA	NA	NA	NA	NA	NA	NA	NA	NA	NA	NA	NA	NA	NA	NA	NA	NA	NA	NA	NA	NA	NA	NA	NA	NA	NA	NA	NA	NA	NA	NA	NA	NA	NA	none
ENSMUSG00000065789	Gm25869	0	0	0	0	0	0	0	0	0	0	0	0	0	0	0	0	0	0	0	0	0	0	0	0	0	NA	NA	NA	NA	NA	NA	NA	NA	NA	NA	NA	NA	NA	NA	NA	NA	NA	NA	NA	NA	NA	NA	NA	NA	NA	NA	NA	NA	NA	NA	NA	NA	NA	NA	NA	NA	NA	NA	NA	NA	NA	NA	NA	NA	NA	NA	none
ENSMUSG00000065791	Gm25516	0	0	0	0	0	0	0	0	0	0	0	0	0	0	0	0	0	0	0	0	0	0	0	0	0	NA	NA	NA	NA	NA	NA	NA	NA	NA	NA	NA	NA	NA	NA	NA	NA	NA	NA	NA	NA	NA	NA	NA	NA	NA	NA	NA	NA	NA	NA	NA	NA	NA	NA	NA	NA	NA	NA	NA	NA	NA	NA	NA	NA	NA	NA	none
ENSMUSG00000065792	Gm25515	0	0	0	0	0	0	0	0	0	0	0	0	0	0	0	0	0	0	0	0	0	0	0	0	0	NA	NA	NA	NA	NA	NA	NA	NA	NA	NA	NA	NA	NA	NA	NA	NA	NA	NA	NA	NA	NA	NA	NA	NA	NA	NA	NA	NA	NA	NA	NA	NA	NA	NA	NA	NA	NA	NA	NA	NA	NA	NA	NA	NA	NA	NA	none
ENSMUSG00000065794	Gm25514	-1.59643	-1.33244	-1.18839	-1.44765	-1.51399	-1.54212	-1.70439	-1.61665	-1.65076	-1.65605	-1.77659	-1.77835	-1.76896	-1.74236	-1.77049	-1.67205	-1.60626	-1.76718	-0.868297	-1.76917	-1.76769	-1.7715	-1.44172	-1.74761	-1.44113	-1.52489	-1.77464	-1.7283	-1.41391	-1.76946	-1.54348	0	NA	NA	NA	0.776301	-3.78153	0.237998	NA	0	NA	NA	NA	0.42994	-2.58094	0.407126	NA	0.538962	-2.74843	0.415845	NA	0	NA	NA	NA	0.308954	-1.64398	0.644961	NA	0.69491	3.45656	0.268016	NA	0.871103	1.12543	0.644542	NA	0.405611	-2.38463	0.465861	NA	none
ENSMUSG00000065795	Gm25513	0	0	0	0	0	0	0	0	0	0	0	0	0	0	0	0	0	0	0	0	0	0	0	0	0	NA	NA	NA	NA	NA	NA	NA	NA	NA	NA	NA	NA	NA	NA	NA	NA	NA	NA	NA	NA	NA	NA	NA	NA	NA	NA	NA	NA	NA	NA	NA	NA	NA	NA	NA	NA	NA	NA	NA	NA	NA	NA	NA	NA	NA	NA	none
ENSMUSG00000065797	Gm25512	0	0	0	0	0	0	0	0	0	0	0	0	0	0	0	0	0	0	0	0	0	0	0	0	0	NA	NA	NA	NA	NA	NA	NA	NA	NA	NA	NA	NA	NA	NA	NA	NA	NA	NA	NA	NA	NA	NA	NA	NA	NA	NA	NA	NA	NA	NA	NA	NA	NA	NA	NA	NA	NA	NA	NA	NA	NA	NA	NA	NA	NA	NA	none
ENSMUSG00000065798	Gm25518	0	0	0	0	0	0	0	0	0	0	0	0	0	0	0	0	0	0	0	0	0	0	0	0	0	NA	NA	NA	NA	NA	NA	NA	NA	NA	NA	NA	NA	NA	NA	NA	NA	NA	NA	NA	NA	NA	NA	NA	NA	NA	NA	NA	NA	NA	NA	NA	NA	NA	NA	NA	NA	NA	NA	NA	NA	NA	NA	NA	NA	NA	NA	none
ENSMUSG00000065799	Gm25517	-1.65014	-1.67104	-1.59224	-1.56875	-1.60504	-1.62043	-1.7092	-1.6612	-1.67986	-1.68275	-1.7446	-1.74505	-1.60391	-1.72997	-1.74304	-1.69151	-1.65552	-1.59143	-1.70291	-1.74269	-1.74229	-1.19259	-1.72794	-1.73284	-1.56245	-1.64407	-1.69785	-1.7215	-1.64995	-1.55919	-1.67441	0.170828	-0.0958564	0.981258	NA	0.306462	-1.28372	0.73024	NA	1.18269	-2.61114	0.263167	0.341818	0.405903	-0.69971	0.829287	NA	0.106445	-1.22031	0.76439	NA	0.696424	-2.62996	0.343192	NA	0.154205	-0.723045	0.859356	NA	0.752807	-1.36846	0.617918	NA	0.253351	0.499319	0.902396	NA	0.959301	1.87473	0.446902	NA	none
ENSMUSG00000065800	Gm23042	0	0	0	0	0	0	0	0	0	0	0	0	0	0	0	0	0	0	0	0	0	0	0	0	0	NA	NA	NA	NA	NA	NA	NA	NA	NA	NA	NA	NA	NA	NA	NA	NA	NA	NA	NA	NA	NA	NA	NA	NA	NA	NA	NA	NA	NA	NA	NA	NA	NA	NA	NA	NA	NA	NA	NA	NA	NA	NA	NA	NA	NA	NA	none
ENSMUSG00000065802	Gm23041	-2.31643	-2.32937	-2.28058	-2.26604	-2.28851	-2.19569	-2.35299	-2.32328	-2.33483	-2.33662	-2.39686	-2.39712	-2.38086	-2.36585	-2.3854	-2.34204	-2.31976	-2.37593	-2.3491	-2.38146	-2.37732	-2.38857	-2.3646	-2.36763	-2.36448	NA	NA	NA	NA	NA	NA	NA	NA	NA	NA	NA	NA	NA	NA	NA	NA	NA	NA	NA	NA	NA	NA	NA	NA	NA	NA	NA	NA	NA	NA	NA	NA	NA	NA	NA	NA	NA	NA	NA	NA	NA	NA	NA	NA	NA	NA	none
ENSMUSG00000065803	Gm23040	-2.0499	-2.08938	-1.62817	-1.5838	-1.9647	-1.99377	-2.16148	-2.07079	-1.79373	-2.11151	-2.2859	-2.28841	-2.24653	-2.20072	-2.26036	-2.12806	-2.06006	-2.23148	-2.14959	-2.24836	-2.2357	-2.27006	-2.1969	-2.20614	-2.19654	NA	NA	NA	NA	NA	NA	NA	NA	NA	NA	NA	NA	NA	NA	NA	NA	NA	NA	NA	NA	NA	NA	NA	NA	NA	NA	NA	NA	NA	NA	NA	NA	NA	NA	NA	NA	NA	NA	NA	NA	NA	NA	NA	NA	NA	NA	none
ENSMUSG00000065804	Gm23039	0	0	0	0	0	0	0	0	0	0	0	0	0	0	0	0	0	0	0	0	0	0	0	0	0	NA	NA	NA	NA	NA	NA	NA	NA	NA	NA	NA	NA	NA	NA	NA	NA	NA	NA	NA	NA	NA	NA	NA	NA	NA	NA	NA	NA	NA	NA	NA	NA	NA	NA	NA	NA	NA	NA	NA	NA	NA	NA	NA	NA	NA	NA	none
ENSMUSG00000065806	n-R5s69	-1.23638	-1.27613	-1.12622	-1.08153	-1.15058	-0.865359	-1.0463	-1.25742	-0.978426	-1.29842	-1.24638	-1.07105	-1.3769	-1.10586	-1.37824	-1.31508	-1.24661	-1.37534	-1.33677	-1.00066	-0.832347	-1.37912	-1.37126	-1.11345	-1.37121	-1.13168	-1.23144	-1.26639	-1.31957	-1.07071	-1.28531	0.593858	0.549602	0.823944	NA	0.327364	1.21423	0.731408	NA	1.45279	-0.898937	0.597073	0.672436	0.611604	0.934239	0.706812	NA	0.14232	0.685276	0.866449	NA	0.908979	-1.62668	0.464726	NA	0.318975	0.277639	0.937913	NA	0.622491	-2.25752	0.418274	NA	0.127797	-0.403195	0.92129	NA	0.922833	1.79876	0.432385	NA	none
ENSMUSG00000065807	Gm23038	0	0	0	0	0	0	0	0	0	0	0	0	0	0	0	0	0	0	0	0	0	0	0	0	0	NA	NA	NA	NA	NA	NA	NA	NA	NA	NA	NA	NA	NA	NA	NA	NA	NA	NA	NA	NA	NA	NA	NA	NA	NA	NA	NA	NA	NA	NA	NA	NA	NA	NA	NA	NA	NA	NA	NA	NA	NA	NA	NA	NA	NA	NA	none
ENSMUSG00000065808	Gm23037	5.11691	5.15958	6.45955	7.21527	3.70915	5.70346	4.14589	2.23343	4.91459	4.20752	1.67433	1.84754	2.34461	1.30295	2.625	2.9671	5.9256	4.5377	4.58324	3.03086	5.25096	3.2167	2.24618	2.38991	2.86406	4.88654	1.9555	2.29835	5.01552	3.83284	2.50005	4.71076	-0.974958	0.318537	0.56083	44.1417	-4.94543	1.79195e-14	2.55627e-13	27.0377	-3.62407	0.00125444	0.00271652	4.75029	-0.781565	0.376595	0.443021	31.899	-3.98611	0.000524657	0.00220299	20.7751	-2.76548	0.0606907	0.09629	4.45329	0.0882781	0.932292	0.947354	53.9584	1.25292	0.256719	0.356838	34.1817	4.05119	1.3646e-10	6.52666e-10	21.7074	2.78504	0.00021886	0.000560278	none
ENSMUSG00000065811	Gm24695	-1.55317	-1.98262	-1.41962	-1.36545	-1.83042	-1.48465	-2.07064	-1.95993	-2.00297	-2.00964	-2.21657	-2.22045	-2.17445	-2.11853	-2.19134	-2.02983	-1.94683	-2.15608	-2.05613	-2.17669	-2.16124	-2.20318	-2.11387	-2.12516	-2.11343	NA	NA	NA	NA	NA	NA	NA	NA	NA	NA	NA	NA	NA	NA	NA	NA	NA	NA	NA	NA	NA	NA	NA	NA	NA	NA	NA	NA	NA	NA	NA	NA	NA	NA	NA	NA	NA	NA	NA	NA	NA	NA	NA	NA	NA	NA	none
ENSMUSG00000065812	Gm24696	0	0	0	0	0	0	0	0	0	0	0	0	0	0	0	0	0	0	0	0	0	0	0	0	0	NA	NA	NA	NA	NA	NA	NA	NA	NA	NA	NA	NA	NA	NA	NA	NA	NA	NA	NA	NA	NA	NA	NA	NA	NA	NA	NA	NA	NA	NA	NA	NA	NA	NA	NA	NA	NA	NA	NA	NA	NA	NA	NA	NA	NA	NA	none
ENSMUSG00000065813	n-R5s3	0	0	0	0	0	0	0	0	0	0	0	0	0	0	0	0	0	0	0	0	0	0	0	0	0	NA	NA	NA	NA	NA	NA	NA	NA	NA	NA	NA	NA	NA	NA	NA	NA	NA	NA	NA	NA	NA	NA	NA	NA	NA	NA	NA	NA	NA	NA	NA	NA	NA	NA	NA	NA	NA	NA	NA	NA	NA	NA	NA	NA	NA	NA	none
ENSMUSG00000065815	Gm24697	-0.410648	-0.941219	-0.716684	-1.12079	-0.753177	-0.797021	-1.52099	-0.913185	-1.43739	-0.9746	-1.62121	-1.62605	-1.60104	-1.58016	-1.60499	-1.47058	-1.36803	-1.59648	-1.50306	-1.60158	-1.59779	-1.60763	-1.5744	-1.1621	-1.57386	-0.95857	-1.6161	-1.55191	-1.48919	-1.60233	-1.43679	0	NA	NA	NA	0	NA	NA	NA	0	NA	NA	NA	0.201935	-1.6615	0.683878	NA	0	NA	NA	NA	0	NA	NA	NA	0.145155	-0.723045	0.859356	NA	0	NA	NA	NA	0.127797	-0.403195	0.92129	NA	0.18262	-1.448	0.722698	NA	none
ENSMUSG00000065817	Gm24698	-1.2206	-0.405103	-1.06058	-0.995674	-1.09598	0.53511	-0.952779	-1.25116	-0.845908	-1.31072	-1.45648	-1.46055	-1.11769	-1.42653	-1.44268	-1.33492	-1.23546	-1.43536	-1.36642	-1.43975	-1.43649	-1.15622	-1.02633	-1.42817	-1.42525	-0.860339	-1.34491	-1.40138	-1.34575	-1.34415	-1.29325	0.170828	-0.0958564	0.981258	NA	0.153987	-0.379878	0.925828	NA	0.382881	-0.28748	0.930337	NA	0.408414	-0.69971	0.828948	NA	0	NA	NA	NA	0.116071	-0.310471	0.939351	NA	0.154749	-0.723045	0.859356	NA	0.102902	0.0490469	0.99041	NA	0.140548	-0.403195	0.92129	NA	0.334056	-0.486209	0.89123	NA	none
ENSMUSG00000065818	Snord35a	3.23748	2.99771	7.06378	4.89878	3.08399	4.32757	4.70621	3.89779	4.94985	3.36107	1.67322	1.54898	1.95401	2.48342	1.71943	2.18496	1.81367	0.652697	2.07291	2.21464	2.2851	2.39952	1.57464	1.53256	2.7352	4.25242	1.72541	2.12927	1.51309	2.29975	1.94747	5.34973	-0.764861	0.358348	0.599274	3.02758	0.670899	0.588144	0.712141	6.91512	-0.786657	0.270048	0.349809	5.00249	-0.322969	0.720849	0.766903	2.93707	1.38464	0.301914	0.452631	6.04325	-0.133666	0.867888	0.898095	4.5069	0.325218	0.743433	0.795064	3.8612	-1.49832	0.192645	0.283772	2.71352	-1.03198	0.469082	0.553077	5.88957	0.380757	0.663335	0.728868	none
ENSMUSG00000065819	Gm24693	-1.42386	-1.71501	-1.85027	-1.81354	-1.87029	-1.63588	-2.03315	-1.9581	-1.98728	-1.9918	-2.12214	-2.12364	-2.10353	-2.06562	-2.11498	-2.00549	-1.94921	-2.09108	-2.02331	-2.10505	-2.09457	-2.11782	-2.06246	-2.07011	-2.06216	NA	NA	NA	NA	NA	NA	NA	NA	NA	NA	NA	NA	NA	NA	NA	NA	NA	NA	NA	NA	NA	NA	NA	NA	NA	NA	NA	NA	NA	NA	NA	NA	NA	NA	NA	NA	NA	NA	NA	NA	NA	NA	NA	NA	NA	NA	none
ENSMUSG00000065820	Gm26316	2.38803	3.40078	3.44612	4.30564	3.84985	4.1048	2.27196	1.2622	2.59392	1.81325	0.0384315	0.736461	0.177887	0.774362	0.576034	1.73035	2.3316	0.669678	0.381799	1.16456	1.22067	1.25862	2.07267	0.755551	0.278582	2.94366	0.317593	1.02692	1.12769	1.21462	1.0356	1.75966	-2.20225	0.184486	0.400337	2.22228	-2.7786	0.14935	0.257989	2.148	-2.2045	0.13325	0.191625	2.00957	-2.3785	0.190552	0.245202	2.32709	-0.514353	0.745499	0.836965	2.6046	-0.195781	0.875036	0.90425	2.34888	-0.263164	0.858418	0.890303	2.9223	0.346534	0.794049	0.85065	2.60852	0.266003	0.872315	0.904854	3.02181	-0.213715	0.865856	0.896539	none
ENSMUSG00000065822	Snord15a	-0.025245	2.70077	5.23209	1.54157	0.242361	2.11448	2.85094	1.31262	3.21454	1.4578	-0.752894	-0.0189116	0.452622	-0.426873	0.905115	-0.231845	-0.0515995	0.522754	-0.289712	0.968883	0.502973	-0.0354676	-0.416669	-0.441331	1.00309	2.06419	-0.106394	0.0821322	0.0604809	0.478796	0.0483624	1.15047	-0.566464	0.768373	NA	0.769832	0.130615	0.956286	NA	1.98692	-1.06884	0.457694	0.542167	1.22156	-0.203168	0.919674	0.936135	0.60447	0.58142	0.843386	NA	1.4962	-0.552022	0.744393	0.796561	0.937064	0.182159	0.93863	0.952046	1.10433	-1.14263	0.552636	NA	0.644325	-0.439542	0.880334	NA	1.59154	0.744792	0.666863	0.732319	none
ENSMUSG00000065823	n-R5s182	-0.586993	-1.08293	-0.873052	-0.370211	-0.907163	-0.948145	-1.1839	-1.05673	-1.10643	-1.11413	-0.88838	-0.543881	-0.725098	-1.1944	-0.461631	-1.13745	-0.601311	-1.20149	-1.16781	-0.934835	-0.527497	-0.965889	-1.19345	-1.19572	-1.19336	-0.922968	-0.71912	-0.931161	-0.990204	-0.809407	-1.19418	1.70107	0.507431	0.741373	0.875026	1.42131	1.73561	0.337856	0.479474	2.34218	0.589266	0.636725	0.708687	1.20371	3.38075	0.079637	0.114089	0.714961	1.00475	0.721916	NA	1.23947	-0.105009	0.954238	0.965836	0.474449	2.58862	0.429195	NA	1.01564	-1.19507	0.563844	NA	0.345291	1.63968	0.686733	NA	0.725989	2.73853	0.259654	NA	none
ENSMUSG00000065824	Gm26315	-2.31258	-2.3279	-2.27012	-2.2529	-2.15831	-2.29079	-2.35588	-2.32068	-2.33437	-2.33649	-2.40839	-2.40875	-2.38888	-2.3711	-2.39425	-2.3429	-2.31652	-2.38304	-2.35126	-2.38959	-2.38468	-2.39801	-2.36962	-2.37321	-2.36948	NA	NA	NA	NA	NA	NA	NA	NA	NA	NA	NA	NA	NA	NA	NA	NA	NA	NA	NA	NA	NA	NA	NA	NA	NA	NA	NA	NA	NA	NA	NA	NA	NA	NA	NA	NA	NA	NA	NA	NA	NA	NA	NA	NA	NA	NA	none
ENSMUSG00000065825	Gm26314	2.96935	1.79902	2.72407	4.71797	5.83368	2.06351	0.784851	1.91034	1.92894	0.531663	-0.795948	-0.847426	-0.614686	-0.505248	-0.64681	-0.325653	-0.149748	-0.579205	-0.379305	-0.618975	-0.589223	-0.669034	-0.495943	0.145284	0.183299	2.52634	-0.752687	-0.49257	-0.369419	-0.625744	-0.055787	0	NA	NA	NA	0	NA	NA	NA	0	NA	NA	NA	0.415649	-2.54273	0.418804	NA	0	NA	NA	NA	0	NA	NA	NA	0.29936	-1.60585	0.656491	NA	0	NA	NA	NA	0.265421	-1.27573	0.74829	NA	0.380996	-2.3118	0.489474	NA	none
ENSMUSG00000065828	Gm26317	-2.31643	-2.32937	-2.28058	-2.26604	-2.28851	-2.19569	-2.35299	-2.32328	-2.33483	-2.33662	-2.39686	-2.39712	-2.38086	-2.36585	-2.3854	-2.34204	-2.31976	-2.37593	-2.3491	-2.38146	-2.37732	-2.38857	-2.3646	-2.36763	-2.36448	NA	NA	NA	NA	NA	NA	NA	NA	NA	NA	NA	NA	NA	NA	NA	NA	NA	NA	NA	NA	NA	NA	NA	NA	NA	NA	NA	NA	NA	NA	NA	NA	NA	NA	NA	NA	NA	NA	NA	NA	NA	NA	NA	NA	NA	NA	none
ENSMUSG00000065836	Gm23502	-2.23346	-2.17274	-2.20911	-2.19924	-2.2145	-2.22097	-2.2583	-2.23811	-2.24596	-2.24718	-2.23384	-2.28601	-2.27723	-2.26703	-2.2803	-2.25086	-2.23572	-2.27388	-2.25565	-2.27763	-2.27482	-2.28246	-2.26618	-2.26824	-2.2661	-2.22396	-2.26569	-2.26606	-2.25508	-2.2783	-2.26684	0.101503	-0.0958564	0.981258	NA	0.0920011	-0.379878	0.925828	NA	0.132477	0.67431	0.868747	NA	0.115615	0.26208	0.948789	NA	0	NA	NA	NA	0	NA	NA	NA	0	NA	NA	NA	0	NA	NA	NA	0	NA	NA	NA	0	NA	NA	NA	none
ENSMUSG00000065837	Gm23503	0	0	0	0	0	0	0	0	0	0	0	0	0	0	0	0	0	0	0	0	0	0	0	0	0	NA	NA	NA	NA	NA	NA	NA	NA	NA	NA	NA	NA	NA	NA	NA	NA	NA	NA	NA	NA	NA	NA	NA	NA	NA	NA	NA	NA	NA	NA	NA	NA	NA	NA	NA	NA	NA	NA	NA	NA	NA	NA	NA	NA	NA	NA	none
ENSMUSG00000065840	Gm25187	0	0	0	0	0	0	0	0	0	0	0	0	0	0	0	0	0	0	0	0	0	0	0	0	0	NA	NA	NA	NA	NA	NA	NA	NA	NA	NA	NA	NA	NA	NA	NA	NA	NA	NA	NA	NA	NA	NA	NA	NA	NA	NA	NA	NA	NA	NA	NA	NA	NA	NA	NA	NA	NA	NA	NA	NA	NA	NA	NA	NA	NA	NA	none
ENSMUSG00000065843	Gm25186	0	0	0	0	0	0	0	0	0	0	0	0	0	0	0	0	0	0	0	0	0	0	0	0	0	NA	NA	NA	NA	NA	NA	NA	NA	NA	NA	NA	NA	NA	NA	NA	NA	NA	NA	NA	NA	NA	NA	NA	NA	NA	NA	NA	NA	NA	NA	NA	NA	NA	NA	NA	NA	NA	NA	NA	NA	NA	NA	NA	NA	NA	NA	none
ENSMUSG00000065845	Gm25189	2.00438	1.77381	2.87502	3.49224	1.95772	2.71267	1.53746	0.510952	2.38917	0.353976	-0.827712	-0.865316	-0.691167	-0.606178	-0.715783	-0.463637	-0.313252	-0.663795	-0.506556	-0.694462	-0.671542	-0.732715	-0.598878	-0.616487	-0.598193	NA	NA	NA	NA	NA	NA	NA	NA	NA	NA	NA	NA	NA	NA	NA	NA	NA	NA	NA	NA	NA	NA	NA	NA	NA	NA	NA	NA	NA	NA	NA	NA	NA	NA	NA	NA	NA	NA	NA	NA	NA	NA	NA	NA	NA	NA	none
ENSMUSG00000065847	Gm25188	-1.85435	-1.94221	0.358981	-1.51214	-1.66474	-1.72944	-2.10266	-1.90085	-1.28428	-1.99147	-2.30587	-2.31971	-2.24717	-2.18998	-2.25936	-2.02828	-1.87696	-2.23397	-2.07621	-2.24879	-2.23767	-2.26794	-2.18148	-2.20205	-2.18068	NA	NA	NA	NA	NA	NA	NA	NA	NA	NA	NA	NA	NA	NA	NA	NA	NA	NA	NA	NA	NA	NA	NA	NA	NA	NA	NA	NA	NA	NA	NA	NA	NA	NA	NA	NA	NA	NA	NA	NA	NA	NA	NA	NA	NA	NA	none
ENSMUSG00000065851	Gm22352	0.303149	-1.35446	0.882097	1.06082	-1.04375	0.517778	-1.53311	-1.30814	-1.39601	-1.40962	-1.68983	-1.7076	-1.62351	-1.57994	-1.63564	-1.45084	-1.28139	-1.60996	-1.50451	-1.62514	-1.6138	-1.64394	-1.57535	-1.58642	-0.936491	-0.528126	-1.67365	-1.55547	-1.46529	-1.62763	-1.36609	0	NA	NA	NA	0	NA	NA	NA	0	NA	NA	NA	0.213715	-1.6615	0.683878	NA	0	NA	NA	NA	0	NA	NA	NA	0.154205	-0.723045	0.859356	NA	0	NA	NA	NA	0.137623	-0.403195	0.92129	NA	0.198376	-1.448	0.722698	NA	none
ENSMUSG00000065852	Gm22353	0	0	0	0	0	0	0	0	0	0	0	0	0	0	0	0	0	0	0	0	0	0	0	0	0	NA	NA	NA	NA	NA	NA	NA	NA	NA	NA	NA	NA	NA	NA	NA	NA	NA	NA	NA	NA	NA	NA	NA	NA	NA	NA	NA	NA	NA	NA	NA	NA	NA	NA	NA	NA	NA	NA	NA	NA	NA	NA	NA	NA	NA	NA	none
ENSMUSG00000065853	Gm22354	0	0	0	0	0	0	0	0	0	0	0	0	0	0	0	0	0	0	0	0	0	0	0	0	0	NA	NA	NA	NA	NA	NA	NA	NA	NA	NA	NA	NA	NA	NA	NA	NA	NA	NA	NA	NA	NA	NA	NA	NA	NA	NA	NA	NA	NA	NA	NA	NA	NA	NA	NA	NA	NA	NA	NA	NA	NA	NA	NA	NA	NA	NA	none
ENSMUSG00000065858	Gm22350	0	0	0	0	0	0	0	0	0	0	0	0	0	0	0	0	0	0	0	0	0	0	0	0	0	NA	NA	NA	NA	NA	NA	NA	NA	NA	NA	NA	NA	NA	NA	NA	NA	NA	NA	NA	NA	NA	NA	NA	NA	NA	NA	NA	NA	NA	NA	NA	NA	NA	NA	NA	NA	NA	NA	NA	NA	NA	NA	NA	NA	NA	NA	none
ENSMUSG00000065859	Gm22351	0.880084	-0.287919	1.45398	-0.507762	0.00951347	-0.714983	-1.05071	-0.878442	0.0747447	-0.352662	-0.856468	-1.1576	-1.10694	-1.07837	-1.11474	-0.399673	-0.855661	-1.09801	-0.459014	-1.10799	-1.10056	-1.11999	-1.0758	-1.08197	-0.2522	-0.137415	-1.04033	-0.864262	-0.804227	-1.10951	-0.803322	0.471019	-1.08956	0.71192	NA	0.350768	-1.45131	0.681019	NA	0.132477	0.67431	0.868747	NA	0.543044	-1.61195	0.583169	NA	0.408624	-0.389427	0.910115	NA	0.31983	1.65308	0.659648	NA	0.584428	-0.645107	0.823304	NA	0.231637	2.09448	0.606421	NA	0.472891	-0.25403	0.937807	NA	0.396752	-2.35985	0.512208	NA	none
ENSMUSG00000065862	Gm24029	0	0	0	0	0	0	0	0	0	0	0	0	0	0	0	0	0	0	0	0	0	0	0	0	0	NA	NA	NA	NA	NA	NA	NA	NA	NA	NA	NA	NA	NA	NA	NA	NA	NA	NA	NA	NA	NA	NA	NA	NA	NA	NA	NA	NA	NA	NA	NA	NA	NA	NA	NA	NA	NA	NA	NA	NA	NA	NA	NA	NA	NA	NA	none
ENSMUSG00000065864	Gm24031	0	0	0	0	0	0	0	0	0	0	0	0	0	0	0	0	0	0	0	0	0	0	0	0	0	NA	NA	NA	NA	NA	NA	NA	NA	NA	NA	NA	NA	NA	NA	NA	NA	NA	NA	NA	NA	NA	NA	NA	NA	NA	NA	NA	NA	NA	NA	NA	NA	NA	NA	NA	NA	NA	NA	NA	NA	NA	NA	NA	NA	NA	NA	none
ENSMUSG00000065865	Gm24030	0	0	0	0	0	0	0	0	0	0	0	0	0	0	0	0	0	0	0	0	0	0	0	0	0	NA	NA	NA	NA	NA	NA	NA	NA	NA	NA	NA	NA	NA	NA	NA	NA	NA	NA	NA	NA	NA	NA	NA	NA	NA	NA	NA	NA	NA	NA	NA	NA	NA	NA	NA	NA	NA	NA	NA	NA	NA	NA	NA	NA	NA	NA	none
ENSMUSG00000065866	Gm24032	0.217255	-1.21646	0.713186	1.70917	-0.879869	-0.115205	0.0626162	-1.16628	0.301058	-1.27622	-1.57704	-1.5998	-1.49366	-1.44159	-1.50874	-1.32087	-1.1373	-1.47688	-1.37203	-0.920861	-1.48163	-1.51911	-1.43713	-1.4479	-1.43671	-0.165075	-1.55683	-1.42373	-1.32874	-1.3072	-1.44058	0	NA	NA	NA	0	NA	NA	NA	0.187841	-1.24927	0.759488	NA	0	NA	NA	NA	0	NA	NA	NA	0.134366	-0.310471	0.939351	NA	0	NA	NA	NA	0.118364	0.0490469	0.99041	NA	0	NA	NA	NA	0.141045	0.475581	0.907218	NA	none
ENSMUSG00000065869	Gm24917	2.32786	3.27649	2.15509	5.87862	-0.181702	2.49805	0.00945759	0.377545	-0.623362	0.209878	-1.09785	-1.1401	-0.946792	-0.854351	-0.97378	-0.692107	-0.479652	-0.916898	-0.74735	-0.9504	-0.925348	-0.992404	-0.846463	-0.163196	-0.845723	1.59279	-1.06158	-0.84008	-0.714634	-0.95605	-0.618461	0	NA	NA	NA	0	NA	NA	NA	0	NA	NA	NA	0.201935	-1.6615	0.683878	NA	0	NA	NA	NA	0	NA	NA	NA	0.145155	-0.723045	0.859356	NA	0	NA	NA	NA	0.127797	-0.403195	0.92129	NA	0.18262	-1.448	0.722698	NA	none
ENSMUSG00000065870	Rnu3a	0	0	0	0	0	0	0	0	0	0	0	0	0	0	0	0	0	0	0	0	0	0	0	0	0	NA	NA	NA	NA	NA	NA	NA	NA	NA	NA	NA	NA	NA	NA	NA	NA	NA	NA	NA	NA	NA	NA	NA	NA	NA	NA	NA	NA	NA	NA	NA	NA	NA	NA	NA	NA	NA	NA	NA	NA	NA	NA	NA	NA	NA	NA	none
ENSMUSG00000065872	Gm25681	3.47486	2.96314	2.94902	4.27467	1.84458	3.14009	1.4352	0.817366	2.65904	2.25398	-0.555091	-0.599562	-0.395022	-0.296105	-0.423752	-0.130618	0.0281404	-0.363124	-0.180441	-0.398866	-0.372148	-0.443541	-0.287624	1.38954	0.72393	2.58119	-0.516559	-0.283492	-0.171808	-0.404852	0.608614	0	NA	NA	NA	0	NA	NA	NA	0	NA	NA	NA	1.4371	-4.33499	0.0388874	0.0592852	0	NA	NA	NA	0	NA	NA	NA	1.03419	-3.39688	0.136603	0.193983	0	NA	NA	NA	0.914234	-3.06213	0.22482	NA	1.30985	-4.09696	0.0565937	0.0912744	none
ENSMUSG00000065873	n-R5s183	-2.33421	-2.33797	-2.32381	-2.31959	-2.32611	-2.32888	-2.34482	-2.3362	-2.33955	-2.34007	-2.35741	-2.35745	-2.35291	-2.34855	-2.35422	-2.34164	-2.33518	-2.35148	-2.34369	-2.35308	-2.35188	-2.35514	-2.31849	-2.34907	-2.34816	-2.33312	-2.35592	-2.34814	-2.34345	-2.35337	-2.33857	0	NA	NA	NA	0	NA	NA	NA	0	NA	NA	NA	0.216226	-1.6615	0.683878	NA	0	NA	NA	NA	0	NA	NA	NA	0.154749	-0.723045	0.859356	NA	0	NA	NA	NA	0.140548	-0.403195	0.92129	NA	0.207235	-1.448	0.722698	NA	none
ENSMUSG00000065874	Gm25683	0	0	0	0	0	0	0	0	0	0	0	0	0	0	0	0	0	0	0	0	0	0	0	0	0	NA	NA	NA	NA	NA	NA	NA	NA	NA	NA	NA	NA	NA	NA	NA	NA	NA	NA	NA	NA	NA	NA	NA	NA	NA	NA	NA	NA	NA	NA	NA	NA	NA	NA	NA	NA	NA	NA	NA	NA	NA	NA	NA	NA	NA	NA	none
ENSMUSG00000065875	Gm25684	3.00632	2.52167	0.971619	3.26211	3.02387	0.758766	0.105085	0.453302	2.50885	0.78257	-0.935834	-0.97732	-0.787942	-0.697734	-0.814316	-0.549054	-0.396174	-0.75875	-0.593505	-0.791467	-0.766999	-0.832527	-0.690045	0.353285	-0.689323	1.73942	-0.900366	-0.687035	-0.582809	-0.796998	-0.342028	0	NA	NA	NA	0	NA	NA	NA	0	NA	NA	NA	0.403869	-2.50707	0.493675	NA	0	NA	NA	NA	0	NA	NA	NA	0.29031	-1.56727	0.694979	NA	0	NA	NA	NA	0.255595	-1.22869	0.761275	NA	0.36524	-2.25947	0.543341	NA	none
ENSMUSG00000065876	Gm25682	6.13413	5.63083	7.03314	7.52674	5.75372	6.18573	4.4608	3.30929	5.78866	3.68772	0.28409	0.214542	0.991574	1.18473	0.484611	0.919608	2.25623	1.05413	2.08049	0.984013	2.52597	1.20993	1.2012	1.99598	1.20275	5.55108	0.496736	0.862983	1.79695	1.5733	1.46664	0.402488	-1.09142	0.724982	NA	1.99998	-3.95417	0.0278876	0.0654941	2.54772	-3.83705	0.0240423	0.0414708	1.42987	-3.15924	0.0926351	0.130514	1.43449	-2.93774	0.136323	0.249342	1.88497	-2.88994	0.102893	0.151465	1.06339	-2.19827	0.286645	0.363386	3.12898	0.052512	0.966951	0.976207	2.1886	0.705508	0.617064	0.690117	2.90515	0.602707	0.639179	0.707961	none
ENSMUSG00000065878	Snord34	0.680347	3.35068	6.46035	2.67858	2.31804	3.6684	2.7984	1.33113	2.82318	1.89121	1.64366	1.67498	0.973508	0.813451	0.915914	0.469986	2.16464	1.50139	1.40304	1.98078	1.48024	2.14265	0.827788	1.62996	0.294179	2.80003	1.43072	0.733117	1.68969	1.86789	0.917307	2.76024	1.83263	0.159303	0.36558	4.50224	-0.158935	0.864643	0.911237	6.95084	-0.452779	0.539216	0.619368	3.52708	1.30347	0.256127	0.316577	2.09334	-2.1249	0.167933	0.292255	3.41329	-2.41622	0.0549231	0.0881506	1.14641	-0.714388	0.712916	0.768028	4.82387	-0.35018	0.701009	0.776219	2.54581	1.4483	0.294904	0.377891	4.07193	1.71577	0.128557	0.185389	none
ENSMUSG00000065881	Gm22866	-0.141753	0.462185	0.75126	0.184636	0.0396204	-0.0218563	-0.461448	-0.205538	0.616145	-0.931323	-1.10248	-1.11205	-0.664306	-1.03591	-1.07102	-0.966302	-0.172963	-1.0549	-1.00038	-1.06453	-1.05736	-1.07607	-1.03342	-1.0394	-1.03319	0.0291927	-0.959611	-1.02441	-0.742746	-1.06599	-1.03534	0.170828	-0.0958564	0.981258	NA	0.612597	-1.43768	0.636746	NA	0.222919	0.67431	0.868747	NA	0.192188	0.26208	0.948789	NA	0.323381	-1.40062	0.730467	NA	0	NA	NA	NA	0	NA	NA	NA	0.40861	2.08986	0.581888	NA	0.345291	1.63968	0.686733	NA	0	NA	NA	NA	none
ENSMUSG00000065882	n-R5s168	0	0	0	0	0	0	0	0	0	0	0	0	0	0	0	0	0	0	0	0	0	0	0	0	0	NA	NA	NA	NA	NA	NA	NA	NA	NA	NA	NA	NA	NA	NA	NA	NA	NA	NA	NA	NA	NA	NA	NA	NA	NA	NA	NA	NA	NA	NA	NA	NA	NA	NA	NA	NA	NA	NA	NA	NA	NA	NA	NA	NA	NA	NA	none
ENSMUSG00000065883	Gm22865	-1.59619	-0.822232	-0.625318	-1.39279	-1.48349	-1.10886	-1.74376	-1.62382	-1.25737	-1.67768	-1.8583	-1.86223	-1.84182	-1.79566	-1.84506	-1.69955	-1.60962	-1.45875	-1.72804	-1.84226	-1.83916	-1.84721	-1.79061	-1.80283	-1.79013	-1.33315	-1.85412	-1.78009	-1.5988	-1.84288	-1.79452	0	NA	NA	NA	0.152475	-2.24404	0.581531	NA	0	NA	NA	NA	0	NA	NA	NA	0.106445	-1.22031	0.76439	NA	0	NA	NA	NA	0	NA	NA	NA	0.135397	1.91225	0.638584	NA	0.115727	1.46111	0.719703	NA	0	NA	NA	NA	none
ENSMUSG00000065884	Gm22864	0	0	0	0	0	0	0	0	0	0	0	0	0	0	0	0	0	0	0	0	0	0	0	0	0	NA	NA	NA	NA	NA	NA	NA	NA	NA	NA	NA	NA	NA	NA	NA	NA	NA	NA	NA	NA	NA	NA	NA	NA	NA	NA	NA	NA	NA	NA	NA	NA	NA	NA	NA	NA	NA	NA	NA	NA	NA	NA	NA	NA	NA	NA	none
ENSMUSG00000065887	n-R5s185	0	0	0	0	0	0	0	0	0	0	0	0	0	0	0	0	0	0	0	0	0	0	0	0	0	NA	NA	NA	NA	NA	NA	NA	NA	NA	NA	NA	NA	NA	NA	NA	NA	NA	NA	NA	NA	NA	NA	NA	NA	NA	NA	NA	NA	NA	NA	NA	NA	NA	NA	NA	NA	NA	NA	NA	NA	NA	NA	NA	NA	NA	NA	none
ENSMUSG00000065889	Gm22868	0	0	0	0	0	0	0	0	0	0	0	0	0	0	0	0	0	0	0	0	0	0	0	0	0	NA	NA	NA	NA	NA	NA	NA	NA	NA	NA	NA	NA	NA	NA	NA	NA	NA	NA	NA	NA	NA	NA	NA	NA	NA	NA	NA	NA	NA	NA	NA	NA	NA	NA	NA	NA	NA	NA	NA	NA	NA	NA	NA	NA	NA	NA	none
ENSMUSG00000065892	Gm24521	-2.29966	-2.32219	-2.23724	-2.0337	-2.25104	-2.26763	-2.36333	-2.31158	-2.3317	-2.33482	-2.4421	-2.44289	-2.41185	-2.38572	-2.41975	-2.34426	-2.30546	-2.40327	-2.35654	-2.4129	-2.40568	-2.42528	-2.38354	-2.38881	-2.38333	NA	NA	NA	NA	NA	NA	NA	NA	NA	NA	NA	NA	NA	NA	NA	NA	NA	NA	NA	NA	NA	NA	NA	NA	NA	NA	NA	NA	NA	NA	NA	NA	NA	NA	NA	NA	NA	NA	NA	NA	NA	NA	NA	NA	NA	NA	none
ENSMUSG00000065893	n-R5s151	1.12347	1.38725	3.13549	3.40811	0.594801	1.81332	1.73485	0.385317	0.927196	0.908769	1.09732	0.761381	1.68504	0.627402	1.39743	0.853744	0.405076	1.3985	0.783947	2.27113	2.91518	1.46588	0.172796	0.611597	0.63969	1.54186	1.18125	0.959526	0.862506	2.2174	0.474694	3.87694	0.420436	0.68275	0.842944	3.11886	0.731898	0.545934	0.674346	13.0102	-1.79878	0.0115558	0.0211742	3.03892	2.59451	0.0647345	0.0944311	1.67054	0.292269	0.856198	0.912235	8.55292	-2.28871	0.00853816	0.0165792	1.46087	2.0008	0.258833	0.333509	7.2518	-2.4853	0.0147653	0.0321932	1.0417	1.68009	0.419865	0.505256	7.95398	4.27353	0.000629106	0.0015046	none
ENSMUSG00000065894	n-R5s46	-1.84358	-2.02012	-1.94541	-1.92314	-1.95755	-1.97214	-1.89957	-2.0108	-2.02849	-1.8745	-2.11054	-2.01967	-2.09899	-2.076	-2.10593	-2.03953	-2.00541	-2.09143	-2.05034	-2.09991	-2.09356	-2.10794	-2.07408	-2.07872	-2.0739	-1.94753	-2.0764	-2.07382	-2.04906	-2.10047	-2.07557	0.0868986	-0.0958564	0.981258	NA	0.0784542	-0.379878	0.925828	NA	0.112985	0.67431	0.868747	NA	0.098018	0.26208	0.948789	NA	0	NA	NA	NA	0	NA	NA	NA	0	NA	NA	NA	0	NA	NA	NA	0	NA	NA	NA	0	NA	NA	NA	none
ENSMUSG00000065898	Gm24522	-2.06412	-1.69793	-1.99566	-1.96789	-2.0108	-1.83355	-2.13395	-2.0772	-2.09926	-2.10268	-2.20599	-2.20684	-2.18717	-2.1585	-2.19582	-2.11303	-2.07048	-2.17775	-2.12651	-2.18832	-2.18039	-2.20189	-2.15611	-2.1619	-2.15589	NA	NA	NA	NA	NA	NA	NA	NA	NA	NA	NA	NA	NA	NA	NA	NA	NA	NA	NA	NA	NA	NA	NA	NA	NA	NA	NA	NA	NA	NA	NA	NA	NA	NA	NA	NA	NA	NA	NA	NA	NA	NA	NA	NA	NA	NA	none
ENSMUSG00000065899	Gm24523	0	0	0	0	0	0	0	0	0	0	0	0	0	0	0	0	0	0	0	0	0	0	0	0	0	NA	NA	NA	NA	NA	NA	NA	NA	NA	NA	NA	NA	NA	NA	NA	NA	NA	NA	NA	NA	NA	NA	NA	NA	NA	NA	NA	NA	NA	NA	NA	NA	NA	NA	NA	NA	NA	NA	NA	NA	NA	NA	NA	NA	NA	NA	none
ENSMUSG00000065903	Gm26111	0	0	0	0	0	0	0	0	0	0	0	0	0	0	0	0	0	0	0	0	0	0	0	0	0	NA	NA	NA	NA	NA	NA	NA	NA	NA	NA	NA	NA	NA	NA	NA	NA	NA	NA	NA	NA	NA	NA	NA	NA	NA	NA	NA	NA	NA	NA	NA	NA	NA	NA	NA	NA	NA	NA	NA	NA	NA	NA	NA	NA	NA	NA	none
ENSMUSG00000065904	Gm26109	6.21924	6.6315	8.16995	5.69288	6.01134	6.86571	7.59129	5.58878	7.21209	5.70969	4.4858	4.79139	5.24663	4.3231	4.43769	4.24823	3.90702	4.58608	4.67509	4.83447	4.76327	4.81105	3.92694	3.81068	3.7169	6.56925	4.84127	4.33634	4.3894	4.80293	3.81817	41.1063	0.778525	0.0269983	0.103351	36.873	0.767874	0.0752889	0.149122	60.7005	0.345052	0.27218	0.351908	37.0088	1.98997	1.73666e-06	4.38635e-06	18.3511	-0.0484421	0.923773	0.955024	31.9891	-0.551098	0.13056	0.185473	16.4095	1.08305	0.0315661	0.0528067	28.6027	-0.450307	0.266848	0.367839	14.7463	1.12956	0.0453248	0.0756366	27.1693	1.56691	0.000207922	0.000533491	none
ENSMUSG00000065905	Gm26110	4.92321	5.17459	6.95454	7.29869	4.68905	5.52852	5.09037	3.44723	6.00527	3.41338	0.98524	0.619759	1.59302	1.21193	0.526855	0.949836	3.51642	0.614759	1.43231	1.78634	3.26383	1.47724	0.723673	1.1891	2.06334	5.25248	1.06601	0.896208	1.8545	2.17581	1.32537	1.03405	1.56188	0.430298	NA	4.65206	-2.38657	0.0986698	0.185212	6.1139	-2.39982	0.0219034	0.0380993	1.96261	-0.310184	0.832943	0.863588	2.90902	-4.0013	0.034196	0.0826639	3.86782	-4.02031	0.00869171	0.0168574	0.935795	-1.96267	0.388431	0.46698	6.72584	-0.0321733	0.979499	0.985638	3.63826	2.01269	0.201481	0.273551	4.82221	1.96402	0.094665	0.1429	none
ENSMUSG00000065906	Gm26107	-1.48824	-1.03265	-0.262528	-0.709945	-1.34597	-0.351476	-1.67456	-1.52313	-1.06049	-1.06961	-1.82091	-1.82794	-1.79238	-1.74008	-1.79787	-1.61875	-1.5052	-1.7861	-1.65471	-1.79312	-1.7879	-1.80156	-1.7337	-1.74914	-1.7331	NA	NA	NA	NA	NA	NA	NA	NA	NA	NA	NA	NA	NA	NA	NA	NA	NA	NA	NA	NA	NA	NA	NA	NA	NA	NA	NA	NA	NA	NA	NA	NA	NA	NA	NA	NA	NA	NA	NA	NA	NA	NA	NA	NA	NA	NA	none
ENSMUSG00000065907	Gm26108	0.151927	-0.332752	-0.577221	-0.504805	-0.616707	-0.664145	0.580149	-0.286761	-0.0409524	-0.385208	-0.943509	-0.783815	-0.926002	-0.569642	-0.929481	-0.422718	-0.772318	-0.6229	-0.894832	-0.649891	-0.923122	-0.931788	-0.562652	-0.91451	-0.911471	-0.267647	-0.884442	-0.640613	-0.76335	-0.834933	-0.796211	0.688073	-2.15816	0.378683	NA	0.230929	-1.28225	0.752816	NA	0.300826	-0.287479	0.9354	NA	0.314244	-0.69971	0.841954	NA	0.477735	0.88594	0.766477	NA	0.655335	1.76622	0.49012	NA	0.604587	1.36514	0.609843	0.678284	0.253761	0.95115	0.807251	NA	0.256275	0.499365	0.902086	NA	0.34828	-0.486209	0.889606	NA	none
ENSMUSG00000065911	Gm24447	-2.18879	-2.20727	-2.13758	-2.1168	-2.14891	-2.01631	-2.24103	-2.19857	-2.06887	-2.21764	-2.29924	-2.29973	-2.28084	-2.25939	-2.28731	-2.22538	-2.19355	-2.27379	-2.23546	-2.2817	-2.27577	-2.29185	-2.25761	-2.26193	-2.25744	NA	NA	NA	NA	NA	NA	NA	NA	NA	NA	NA	NA	NA	NA	NA	NA	NA	NA	NA	NA	NA	NA	NA	NA	NA	NA	NA	NA	NA	NA	NA	NA	NA	NA	NA	NA	NA	NA	NA	NA	NA	NA	NA	NA	NA	NA	none
ENSMUSG00000065913	Gm24448	-2.18792	-2.20705	-2.13493	-2.11343	-1.99536	-2.16073	-2.09068	-2.19804	-2.21512	-2.21777	-2.30238	-2.3029	-2.28317	-2.26098	-2.28987	-2.22578	-2.19284	-2.27588	-2.23622	-2.28406	-2.27793	-2.29457	-2.25913	-2.26361	-2.25896	NA	NA	NA	NA	NA	NA	NA	NA	NA	NA	NA	NA	NA	NA	NA	NA	NA	NA	NA	NA	NA	NA	NA	NA	NA	NA	NA	NA	NA	NA	NA	NA	NA	NA	NA	NA	NA	NA	NA	NA	NA	NA	NA	NA	NA	NA	none
ENSMUSG00000065915	Gm24445	-2.19622	-2.20885	-2.16121	-2.14701	-2.16895	-2.17825	-2.23193	-2.2029	-2.01429	-2.21594	-2.27055	-2.27078	-2.25914	-2.24448	-2.26357	-2.22123	-2.19947	-2.25432	-2.22812	-2.25973	-2.25568	-2.26667	-2.24326	-2.24622	-2.24314	NA	NA	NA	NA	NA	NA	NA	NA	NA	NA	NA	NA	NA	NA	NA	NA	NA	NA	NA	NA	NA	NA	NA	NA	NA	NA	NA	NA	NA	NA	NA	NA	NA	NA	NA	NA	NA	NA	NA	NA	NA	NA	NA	NA	NA	NA	none
ENSMUSG00000065916	Gm24446	0	0	0	0	0	0	0	0	0	0	0	0	0	0	0	0	0	0	0	0	0	0	0	0	0	NA	NA	NA	NA	NA	NA	NA	NA	NA	NA	NA	NA	NA	NA	NA	NA	NA	NA	NA	NA	NA	NA	NA	NA	NA	NA	NA	NA	NA	NA	NA	NA	NA	NA	NA	NA	NA	NA	NA	NA	NA	NA	NA	NA	NA	NA	none
ENSMUSG00000065919	Gm24449	-2.18699	-2.2068	-2.13207	-2.10979	-2.14422	-2.00203	-2.24299	-2.0407	-2.21517	-2.21791	-2.30577	-2.30633	-2.28568	-2.26269	-2.29263	-2.22622	-2.19208	-2.27813	-2.23703	-2.2866	-2.28025	-2.29749	-2.26077	-2.26541	-2.26059	NA	NA	NA	NA	NA	NA	NA	NA	NA	NA	NA	NA	NA	NA	NA	NA	NA	NA	NA	NA	NA	NA	NA	NA	NA	NA	NA	NA	NA	NA	NA	NA	NA	NA	NA	NA	NA	NA	NA	NA	NA	NA	NA	NA	NA	NA	none
ENSMUSG00000065922	n-R5-8s1	4.42037	4.87196	5.17074	5.05336	5.00239	6.9579	5.32038	5.23053	4.75605	4.75309	1.77691	1.52994	1.60872	1.49571	1.94897	3.09998	3.19512	2.38855	2.50867	2.00666	2.06835	1.72567	2.06458	2.65182	3.18896	5.15368	1.63852	2.18155	2.69744	1.93356	2.63512	4.65005	-1.38297	0.157127	0.362015	5.32476	-1.85325	0.0350436	0.0794423	3.59898	-0.363079	0.707443	0.769203	5.98132	-1.7601	0.0374301	0.0572295	5.11088	-0.51817	0.612349	0.739497	4.46103	0.909869	0.368581	0.448208	5.91119	-0.498715	0.593779	0.664023	5.07849	1.456	0.104624	0.171985	6.1791	0.0210283	0.980748	0.986404	5.83603	-1.47147	0.0954825	0.143914	none
ENSMUSG00000065924	Gm22797	0	0	0	0	0	0	0	0	0	0	0	0	0	0	0	0	0	0	0	0	0	0	0	0	0	NA	NA	NA	NA	NA	NA	NA	NA	NA	NA	NA	NA	NA	NA	NA	NA	NA	NA	NA	NA	NA	NA	NA	NA	NA	NA	NA	NA	NA	NA	NA	NA	NA	NA	NA	NA	NA	NA	NA	NA	NA	NA	NA	NA	NA	NA	none
ENSMUSG00000065926	Gm22798	0	0	0	0	0	0	0	0	0	0	0	0	0	0	0	0	0	0	0	0	0	0	0	0	0	NA	NA	NA	NA	NA	NA	NA	NA	NA	NA	NA	NA	NA	NA	NA	NA	NA	NA	NA	NA	NA	NA	NA	NA	NA	NA	NA	NA	NA	NA	NA	NA	NA	NA	NA	NA	NA	NA	NA	NA	NA	NA	NA	NA	NA	NA	none
ENSMUSG00000065934	Gm25630	-2.17307	-2.20281	-1.85538	-2.05722	-1.8736	-2.13078	-2.25712	-2.1888	-2.21537	-2.21948	-2.35477	-2.35614	-2.32119	-2.28668	-2.33161	-2.23194	-2.18072	-2.30985	-2.24817	-2.32257	-2.31303	-2.33891	-2.2838	-2.29077	-2.28353	NA	NA	NA	NA	NA	NA	NA	NA	NA	NA	NA	NA	NA	NA	NA	NA	NA	NA	NA	NA	NA	NA	NA	NA	NA	NA	NA	NA	NA	NA	NA	NA	NA	NA	NA	NA	NA	NA	NA	NA	NA	NA	NA	NA	NA	NA	none
ENSMUSG00000065935	Gm25629	-2.18098	-2.20485	-2.11486	-2.08804	-2.12948	-1.7695	-2.24843	-2.19361	-2.21492	-2.21823	-2.32484	-2.32568	-2.29983	-2.27214	-2.30819	-2.22822	-2.18712	-2.29073	-2.24124	-2.30094	-2.29329	-2.31405	-2.26983	-2.27542	-2.26962	NA	NA	NA	NA	NA	NA	NA	NA	NA	NA	NA	NA	NA	NA	NA	NA	NA	NA	NA	NA	NA	NA	NA	NA	NA	NA	NA	NA	NA	NA	NA	NA	NA	NA	NA	NA	NA	NA	NA	NA	NA	NA	NA	NA	NA	NA	none
ENSMUSG00000065936	Gm25628	-0.69197	-1.5882	-1.38729	-0.905923	-1.41994	-1.0377	-0.684696	-1.56311	-1.18922	-1.61807	-1.7935	-1.79745	-1.77692	-1.73845	-1.78018	-1.64039	-1.54863	-1.77315	-1.66946	-1.77736	-1.77423	-1.78235	-1.73329	-1.74577	-1.73281	NA	NA	NA	NA	NA	NA	NA	NA	NA	NA	NA	NA	NA	NA	NA	NA	NA	NA	NA	NA	NA	NA	NA	NA	NA	NA	NA	NA	NA	NA	NA	NA	NA	NA	NA	NA	NA	NA	NA	NA	NA	NA	NA	NA	NA	NA	none
ENSMUSG00000065937	Gm25627	-2.33276	-2.33744	-2.31979	-2.31453	-2.32266	-2.32611	-2.30896	-2.33524	-2.33942	-2.34006	-2.36174	-2.36181	-2.35607	-2.35064	-2.35771	-2.34203	-2.33396	-2.35428	-2.34458	-2.35629	-2.35479	-2.35886	-2.35019	-2.35128	-2.35014	NA	NA	NA	NA	NA	NA	NA	NA	NA	NA	NA	NA	NA	NA	NA	NA	NA	NA	NA	NA	NA	NA	NA	NA	NA	NA	NA	NA	NA	NA	NA	NA	NA	NA	NA	NA	NA	NA	NA	NA	NA	NA	NA	NA	NA	NA	none
ENSMUSG00000065939	Snora2b	-0.0484736	1.98008	5.50119	2.12377	0.226768	2.78185	2.44722	1.58809	3.0105	-0.18452	-0.607191	-0.646503	-0.463484	0.23385	-0.489505	0.504613	-0.0720586	-0.434489	-0.266618	0.0680125	0.477863	0.336603	0.247587	0.214461	0.939896	1.94265	-0.572393	0.0829861	-0.257722	0.29416	0.467315	0.601175	-3.14472	0.238511	NA	0	NA	NA	NA	0.91155	-3.46477	0.105597	0.155866	1.0593	-3.88615	0.0628325	0.0918694	0.37129	1.81835	0.606669	NA	1.18021	-0.535299	0.769982	0.817719	1.21236	-0.949003	0.611056	0.679201	0.581343	-2.16901	0.385089	NA	0.681216	-2.63027	0.297586	NA	1.68509	-0.49175	0.743676	0.800119	none
ENSMUSG00000065940	Gm23795	0	0	0	0	0	0	0	0	0	0	0	0	0	0	0	0	0	0	0	0	0	0	0	0	0	NA	NA	NA	NA	NA	NA	NA	NA	NA	NA	NA	NA	NA	NA	NA	NA	NA	NA	NA	NA	NA	NA	NA	NA	NA	NA	NA	NA	NA	NA	NA	NA	NA	NA	NA	NA	NA	NA	NA	NA	NA	NA	NA	NA	NA	NA	none
ENSMUSG00000065943	Gm23794	0	0	0	0	0	0	0	0	0	0	0	0	0	0	0	0	0	0	0	0	0	0	0	0	0	NA	NA	NA	NA	NA	NA	NA	NA	NA	NA	NA	NA	NA	NA	NA	NA	NA	NA	NA	NA	NA	NA	NA	NA	NA	NA	NA	NA	NA	NA	NA	NA	NA	NA	NA	NA	NA	NA	NA	NA	NA	NA	NA	NA	NA	NA	none
ENSMUSG00000065944	Rnu2-10	0	0	0	0	0	0	0	0	0	0	0	0	0	0	0	0	0	0	0	0	0	0	0	0	0	NA	NA	NA	NA	NA	NA	NA	NA	NA	NA	NA	NA	NA	NA	NA	NA	NA	NA	NA	NA	NA	NA	NA	NA	NA	NA	NA	NA	NA	NA	NA	NA	NA	NA	NA	NA	NA	NA	NA	NA	NA	NA	NA	NA	NA	NA	none
ENSMUSG00000065945	Gm23796	-1.93373	-1.9831	-1.01579	-1.35086	-1.82718	-1.86353	-2.07326	-1.95985	-2.00395	-1.62021	-2.22383	-2.22796	-2.17961	-2.12233	-2.1969	-2.03146	-1.94643	-2.16079	-2.05839	-2.1819	-2.16607	-2.20903	-2.11755	-2.12911	-2.1171	NA	NA	NA	NA	NA	NA	NA	NA	NA	NA	NA	NA	NA	NA	NA	NA	NA	NA	NA	NA	NA	NA	NA	NA	NA	NA	NA	NA	NA	NA	NA	NA	NA	NA	NA	NA	NA	NA	NA	NA	NA	NA	NA	NA	NA	NA	none
ENSMUSG00000065947	mt-Nd4l	0	0	0	0	0	0	0	0	0	0	0	0	0	0	0	0	0	0	0	0	0	0	0	0	0	NA	NA	NA	NA	NA	NA	NA	NA	NA	NA	NA	NA	NA	NA	NA	NA	NA	NA	NA	NA	NA	NA	NA	NA	NA	NA	NA	NA	NA	NA	NA	NA	NA	NA	NA	NA	NA	NA	NA	NA	NA	NA	NA	NA	NA	NA	none
ENSMUSG00000065952	C330021F23Rik	-2.20953	-2.21454	-2.19566	-2.19003	-2.19873	-2.20241	-2.22368	-2.21218	-2.21665	-2.21735	-2.23902	-2.2391	-2.23447	-2.22866	-2.23622	-2.21945	-2.21082	-2.23256	-2.22218	-2.19509	-2.2331	-2.19784	-2.22818	-2.22935	-2.22813	-2.20808	-2.23753	-2.22811	-2.22185	-2.20868	-2.22855	0	NA	NA	NA	0	NA	NA	NA	0.347803	-2.08947	0.529723	NA	0	NA	NA	NA	0	NA	NA	NA	0.250437	-1.14479	0.760766	NA	0	NA	NA	NA	0.221266	-0.785988	0.845886	NA	0	NA	NA	NA	0.267866	1.31889	0.729633	NA	none
ENSMUSG00000065954	Tacc1	7.01585	7.43465	7.15861	7.66819	7.57028	7.69641	7.5316	6.90787	7.58386	7.23664	8.14048	8.19853	8.38006	7.82249	7.78307	7.75118	8.2543	8.40356	8.30324	8.10306	8.09072	7.91051	9.01739	9.16158	9.25912	7.3804	8.23969	7.78558	8.32037	8.03476	9.14603	542.06	0.604797	6.17995e-07	9.19242e-06	581.377	0.0431065	0.763269	0.843225	723.691	0.52417	0.000376034	0.000872937	1050.86	-0.881349	2.43158e-11	8.33616e-11	331.789	-0.596721	0.000207059	0.000954851	399.93	-0.201516	0.203001	0.270345	649.696	-1.60682	1.87442e-29	1.96355e-28	443.151	0.435925	0.0097956	0.0224057	653.488	-1.00748	2.43466e-10	1.14597e-09	859.35	-1.47937	2.03177e-26	2.15623e-25	none
ENSMUSG00000065956	Defa37	0	0	0	0	0	0	0	0	0	0	0	0	0	0	0	0	0	0	0	0	0	0	0	0	0	NA	NA	NA	NA	NA	NA	NA	NA	NA	NA	NA	NA	NA	NA	NA	NA	NA	NA	NA	NA	NA	NA	NA	NA	NA	NA	NA	NA	NA	NA	NA	NA	NA	NA	NA	NA	NA	NA	NA	NA	NA	NA	NA	NA	NA	NA	none
ENSMUSG00000065968	Ifitm7	-2.00043	-2.00968	-1.97478	-1.96437	-1.98045	-1.98727	-2.02659	-2.00532	-2.01359	-2.01487	-2.00326	-1.97518	-1.9752	-2.03579	-1.98096	-2.01875	-2.00281	-2.043	-2.0238	-2.04634	-2.04399	-2.04658	-2.03489	-2.03706	-2.03481	-1.99774	-1.98455	-2.01183	-2.0232	-2.04564	-2.03558	0.604884	0.808347	0.727301	NA	0.402897	1.47117	0.598761	NA	0.581365	2.52415	0.307174	NA	0.503839	2.11161	0.41075	NA	0.097895	0.620857	0.878971	NA	0.137483	1.59041	0.696486	NA	0.118612	1.17764	0.772708	NA	0	NA	NA	NA	0	NA	NA	NA	0	NA	NA	NA	none
ENSMUSG00000065979	Cpped1	6.16092	6.01612	5.75734	5.37402	6.26745	5.55282	5.87548	5.57889	5.69268	5.65782	6.16922	6.38793	6.38052	5.69633	5.85484	5.44457	5.25791	5.15916	5.3116	6.94912	7.01668	7.1025	5.99902	5.93817	6.00138	5.79335	6.31256	5.66525	5.24289	7.02277	5.97952	135.943	0.844225	2.14685e-05	0.000235451	104.121	1.71102	2.17121e-12	2.58064e-11	301.126	-0.70118	9.41442e-06	2.64439e-05	157.711	0.775228	2.41943e-05	5.56398e-05	46.6397	0.809407	0.0157164	0.0432717	175.984	-1.66698	1.93052e-15	1.32819e-14	77.5635	-0.198172	0.438862	0.517341	140.538	-2.45513	1.04171e-23	1.56137e-22	55.9549	-1.01399	0.000764416	0.0018013	197.102	1.40387	1.27228e-13	7.33694e-13	none
ENSMUSG00000065987	Cd209b	-0.536582	-0.664089	-0.183246	-0.0399202	-0.261397	-0.355289	-0.896952	-0.604054	-0.717936	-0.735575	-1.32252	-1.37805	-1.13052	-1.01717	-1.16416	-0.788997	-0.569385	-1.09355	-0.858561	-1.135	-1.10397	-1.18753	6.36453	6.70601	5.37525	-0.499504	-1.27703	-0.990108	-0.8405	-1.14217	6.1486	0	NA	NA	NA	0	NA	NA	NA	0	NA	NA	NA	42.1429	-9.20353	4.4171e-14	1.72064e-13	0	NA	NA	NA	0	NA	NA	NA	30.2731	-8.26429	1.9476e-11	8.1831e-11	0	NA	NA	NA	27.0416	-7.94365	1.72533e-10	8.20169e-10	39.1702	-8.98886	2.13112e-13	1.21298e-12	Cx3cr1
ENSMUSG00000065990	Aurkaip1	5.64919	6.07907	6.03917	5.70525	6.04612	5.95538	6.29311	6.32613	5.97163	6.03999	6.22987	6.16323	6.33158	6.26868	6.2715	6.06276	6.71084	6.56109	6.4926	6.7183	6.73444	6.7574	6.19849	6.06627	6.18073	6.0105	6.24156	6.20098	6.58818	6.73672	6.1485	149.985	0.0168808	0.923465	0.971917	154.674	-0.31485	0.0878699	0.168824	232.446	-0.435469	0.00595195	0.0115119	149.189	0.437706	0.0151868	0.0249284	105.768	-0.377194	0.108609	0.208776	160.378	-0.573465	0.00347128	0.00727053	100.789	0.296154	0.189517	0.256425	161.558	-0.161336	0.419559	0.525158	105.84	0.672835	0.00405452	0.00847738	161.164	0.797909	4.25027e-05	0.000120003	none
ENSMUSG00000065999	Zfp985	-2.08048	-2.20843	-2.15428	-2.13814	-2.16308	-2.17366	-2.23466	-2.20167	-2.2145	-2.21648	-2.27897	-2.27927	-2.26559	-2.24893	-2.27062	-2.1089	-2.19777	-2.26012	-2.23033	-2.26626	-2.26165	-2.27415	-2.24754	-2.2509	-2.24741	-2.17854	-2.27461	-2.20948	-2.22941	-2.26735	-2.24862	0.369515	-2.05641	0.547498	NA	0	NA	NA	NA	0	NA	NA	NA	0	NA	NA	NA	0.22897	0.685276	0.866449	NA	0.31983	1.65308	0.659648	NA	0.276018	1.24288	0.760354	NA	0	NA	NA	NA	0	NA	NA	NA	0	NA	NA	NA	none
ENSMUSG00000066000	Zfp979	-0.81995	-0.877184	-0.661348	-0.597013	-0.696428	-0.738573	-0.953345	-0.850236	-0.901355	-0.482476	-0.986755	-0.989785	-0.97368	-0.963682	-0.976295	-0.933252	-0.834675	-0.330087	-0.0764982	-0.125658	0.208596	-0.0988163	-0.646353	-0.661659	-0.962662	-0.757791	-0.983407	-0.957743	-0.413753	-0.00529292	-0.756891	0	NA	NA	NA	1.23373	-4.5028	0.0439797	NA	3.51412	-5.40716	0.000297374	0.000700551	0.41816	-2.54943	0.416706	NA	0.858298	-3.4581	0.17118	NA	2.53921	-4.47096	0.00520736	0.0105611	0.299904	-1.60802	0.655836	NA	3.33903	-0.871545	0.429071	0.534128	1.20846	1.88688	0.337101	0.421753	3.07767	2.77819	0.050178	0.0823867	none
ENSMUSG00000066007	Zfp600	0	0	0	0	0	0	0	0	0	0	0	0	0	0	0	0	0	0	0	0	0	0	0	0	0	NA	NA	NA	NA	NA	NA	NA	NA	NA	NA	NA	NA	NA	NA	NA	NA	NA	NA	NA	NA	NA	NA	NA	NA	NA	NA	NA	NA	NA	NA	NA	NA	NA	NA	NA	NA	NA	NA	NA	NA	NA	NA	NA	NA	NA	NA	none
ENSMUSG00000066009	Zfp987	0	0	0	0	0	0	0	0	0	0	0	0	0	0	0	0	0	0	0	0	0	0	0	0	0	NA	NA	NA	NA	NA	NA	NA	NA	NA	NA	NA	NA	NA	NA	NA	NA	NA	NA	NA	NA	NA	NA	NA	NA	NA	NA	NA	NA	NA	NA	NA	NA	NA	NA	NA	NA	NA	NA	NA	NA	NA	NA	NA	NA	NA	NA	none
ENSMUSG00000066026	Dhrs3	4.34255	4.20197	5.12848	5.51791	5.45606	3.96949	4.50207	4.40182	4.80778	4.67361	3.21039	3.58359	3.70334	2.3146	2.12657	2.57472	5.73399	5.66112	5.1814	6.4494	6.65256	6.9925	7.85678	7.81491	7.93367	4.70017	3.49911	2.33863	5.5255	6.69815	7.86845	7.44889	3.26734	0.00139651	0.0094909	49.9807	-2.87688	3.0722e-15	4.64203e-14	179.034	-4.31982	2.288e-51	4.52829e-50	388.781	-5.69054	4.47679e-133	2.77649e-131	31.227	-6.1852	1.39075e-11	1.79402e-10	123.742	-7.71193	4.25437e-19	3.63551e-18	274.568	-9.07971	8.86642e-27	8.36605e-26	147.769	-1.48372	1.23957e-07	6.24496e-07	278.21	-2.88922	1.45009e-39	3.00606e-38	485.973	-1.4331	8.7008e-15	5.37368e-14	none
ENSMUSG00000066027	Gm10436	0	0	0	0	0	0	0	0	0	0	0	0	0	0	0	0	0	0	0	0	0	0	0	0	0	NA	NA	NA	NA	NA	NA	NA	NA	NA	NA	NA	NA	NA	NA	NA	NA	NA	NA	NA	NA	NA	NA	NA	NA	NA	NA	NA	NA	NA	NA	NA	NA	NA	NA	NA	NA	NA	NA	NA	NA	NA	NA	NA	NA	NA	NA	none
ENSMUSG00000066030	Oog2	0	0	0	0	0	0	0	0	0	0	0	0	0	0	0	0	0	0	0	0	0	0	0	0	0	NA	NA	NA	NA	NA	NA	NA	NA	NA	NA	NA	NA	NA	NA	NA	NA	NA	NA	NA	NA	NA	NA	NA	NA	NA	NA	NA	NA	NA	NA	NA	NA	NA	NA	NA	NA	NA	NA	NA	NA	NA	NA	NA	NA	NA	NA	none
ENSMUSG00000066031	Gm13023	0	0	0	0	0	0	0	0	0	0	0	0	0	0	0	0	0	0	0	0	0	0	0	0	0	NA	NA	NA	NA	NA	NA	NA	NA	NA	NA	NA	NA	NA	NA	NA	NA	NA	NA	NA	NA	NA	NA	NA	NA	NA	NA	NA	NA	NA	NA	NA	NA	NA	NA	NA	NA	NA	NA	NA	NA	NA	NA	NA	NA	NA	NA	none
ENSMUSG00000066036	Ubr4	9.80641	9.48987	9.73669	9.68941	9.6664	9.62755	9.49615	9.8774	9.68923	9.7519	9.04384	8.87212	8.8676	8.9157	8.90701	8.77462	8.93593	8.82312	8.70115	8.81385	8.83719	8.90676	9.00616	9.03419	9.19323	9.6831	8.92785	8.86578	8.82007	8.8526	9.07786	882.564	0.0703354	0.519042	0.732948	739.559	0.314411	0.0295562	0.0689057	1050.74	0.357485	0.00460608	0.00908311	988.315	0.105353	0.41559	0.482439	496.373	0.206053	0.195163	0.328089	705.259	0.166599	0.234952	0.306081	664.058	-0.0865349	0.53628	0.611038	587.994	0.000162083	0.999197	0.999336	556.511	-0.292235	0.0770629	0.120513	796.48	-0.32504	0.0183893	0.0335433	none
ENSMUSG00000066037	Hnrnpr	6.05765	6.64981	7.40917	6.56031	5.82845	5.95164	6.0159	5.63671	6.13175	5.85985	7.32575	7.36881	7.40918	7.417	7.58833	7.49091	6.4873	6.96558	6.9533	7.13348	7.07516	7.02107	7.57223	7.36808	7.43841	6.21012	7.36791	7.49874	6.80206	7.07657	7.45957	405.012	-0.197667	0.106085	0.278065	262.454	0.86445	4.44896e-06	2.46643e-05	404.764	0.638626	3.61259e-06	1.06033e-05	401.877	0.184154	0.172738	0.225297	197.173	1.03118	1.28373e-06	8.88145e-06	301.339	0.71511	1.46057e-05	4.30349e-05	296.671	0.260288	0.110628	0.161686	182.407	-0.276862	0.217761	0.313451	190.474	-0.771981	0.000743034	0.00175566	296.555	-0.531464	0.00150554	0.00338291	none
ENSMUSG00000066042	Med18	1.611	3.25123	3.58529	2.00666	3.20767	1.75019	2.86468	3.47442	2.71515	3.00183	3.44877	3.2785	3.49555	2.94781	3.33833	3.04075	3.92035	3.69225	3.13581	3.13814	3.15599	3.69766	3.9722	3.81197	4.00683	2.74681	3.40761	3.10896	3.5828	3.33059	3.93033	20.2744	0.410478	0.34899	0.590775	22.691	-0.162521	0.710035	0.806242	27.4607	0.302562	0.444133	0.529986	31.8162	-0.496723	0.144213	0.192492	13.7555	-0.632444	0.283143	0.432724	16.217	-0.230995	0.655585	0.720231	19.7404	-1.0281	0.0290001	0.0488217	18.5532	0.430739	0.403985	0.510288	21.0959	-0.412539	0.386555	0.471411	26.7041	-0.866473	0.0410323	0.0687832	none
ENSMUSG00000066043	Phactr4	1.46124	2.77557	3.35599	3.60835	3.22045	3.05974	3.84698	2.35804	3.685	3.13574	1.86437	1.63523	1.30009	1.0346	1.25381	1.23103	3.13081	3.06402	3.75835	5.17069	5.37758	5.13219	5.40866	5.29901	5.06709	3.05071	1.5999	1.17315	3.31773	5.22682	5.25825	1.3731	2.28558	0.203524	NA	9.925	-2.92921	6.79321e-05	0.000311418	71.7006	-5.35447	7.27874e-29	7.12941e-28	61.563	-5.34117	7.85133e-28	5.14913e-27	6.25915	-5.29212	0.000157458	0.000749085	50.7691	-7.83203	5.56758e-11	2.79287e-10	43.3558	-7.81825	7.37712e-11	2.97383e-10	52.5183	-2.51282	4.37204e-11	3.05029e-10	45.3746	-2.53528	3.74465e-10	1.72853e-09	109.75	-0.0634301	0.783413	0.832578	none
ENSMUSG00000066057	Gm1976	2.72871	3.33539	3.8214	3.81651	2.09857	2.01202	3.37035	3.43892	3.49	2.89845	4.73711	4.81302	5.19743	4.74917	4.9191	5.06559	4.05899	4.3773	4.56185	4.29043	4.15304	3.60146	2.48715	2.72182	2.99122	3.10103	4.91585	4.91128	4.33271	4.01498	2.7334	86.7276	-0.00425077	0.985758	0.99431	59.363	0.912446	0.00384599	0.0117438	76.8119	1.48003	1.48508e-06	4.5189e-06	52.7898	3.6822	2.72318e-17	1.22322e-16	40.8512	0.887415	0.012656	0.0359754	52.178	1.36358	3.1712e-05	9.01597e-05	35.1506	3.56649	2.47864e-14	1.26219e-13	30.8779	0.513242	0.216316	0.311931	17.7605	2.67565	2.72318e-06	8.78985e-06	18.9473	2.13014	0.000127902	0.000337886	none
ENSMUSG00000066058	Cldn19	-1.01716	-1.08922	-0.817462	-0.736458	-0.861631	-0.914697	-1.16431	-1.05529	-1.11966	-1.12963	-1.21559	-1.0305	-0.881655	-0.800522	-1.19877	-1.14373	-1.0357	-0.623294	-1.15718	0.156161	0.285252	0.16768	-1.17806	-1.18139	-1.17793	-0.990551	-1.04258	-1.04767	-0.938723	0.203031	-1.17912	0.489386	-0.115532	0.965816	NA	0.537391	-0.891133	0.740852	NA	8.51951	-4.8037	4.08269e-05	0.000107329	0.290206	1.26786	0.723072	NA	0.35521	-0.763987	0.831963	NA	6.11546	-4.7232	0.000526489	0.00126475	0.17382	1.24288	0.760354	NA	5.48227	-3.67725	0.00359693	0.00913715	0.231455	1.99025	0.62363	NA	6.25432	5.85056	2.63792e-05	7.64109e-05	GFAP
ENSMUSG00000066060	Gm12866	-2.33583	-2.33854	-2.32829	-2.32524	-2.32996	-2.33196	-2.34351	-2.33726	-2.33969	-2.34007	-2.35258	-2.3526	-2.34936	-2.34621	-2.35032	-2.34121	-2.33653	-2.34833	-2.34269	-2.32799	-2.34862	-2.35099	-2.34595	-2.34658	-2.34592	-2.33504	-2.35151	-2.34591	-2.34251	-2.34253	-2.34615	0	NA	NA	NA	0	NA	NA	NA	0.187841	-1.24927	0.759488	NA	0	NA	NA	NA	0	NA	NA	NA	0.134366	-0.310471	0.939351	NA	0	NA	NA	NA	0.118364	0.0490469	0.99041	NA	0	NA	NA	NA	0.141045	0.475581	0.907218	NA	none
ENSMUSG00000066061	Olfr1335	0	0	0	0	0	0	0	0	0	0	0	0	0	0	0	0	0	0	0	0	0	0	0	0	0	NA	NA	NA	NA	NA	NA	NA	NA	NA	NA	NA	NA	NA	NA	NA	NA	NA	NA	NA	NA	NA	NA	NA	NA	NA	NA	NA	NA	NA	NA	NA	NA	NA	NA	NA	NA	NA	NA	NA	NA	NA	NA	NA	NA	NA	NA	none
ENSMUSG00000066071	Cyp4a12a	0	0	0	0	0	0	0	0	0	0	0	0	0	0	0	0	0	0	0	0	0	0	0	0	0	NA	NA	NA	NA	NA	NA	NA	NA	NA	NA	NA	NA	NA	NA	NA	NA	NA	NA	NA	NA	NA	NA	NA	NA	NA	NA	NA	NA	NA	NA	NA	NA	NA	NA	NA	NA	NA	NA	NA	NA	NA	NA	NA	NA	NA	NA	none
ENSMUSG00000066072	Cyp4a10	0	0	0	0	0	0	0	0	0	0	0	0	0	0	0	0	0	0	0	0	0	0	0	0	0	NA	NA	NA	NA	NA	NA	NA	NA	NA	NA	NA	NA	NA	NA	NA	NA	NA	NA	NA	NA	NA	NA	NA	NA	NA	NA	NA	NA	NA	NA	NA	NA	NA	NA	NA	NA	NA	NA	NA	NA	NA	NA	NA	NA	NA	NA	none
ENSMUSG00000066090	Insl5	-2.19461	-1.98816	-2.15601	-2.14036	-2.16455	-2.17481	-2.23398	-2.20198	-2.21442	-2.21635	-2.27686	-2.27713	-2.26398	-2.24782	-2.26886	-2.22218	-2.19819	-2.25867	-2.22978	-2.26463	-2.26016	-2.27228	-2.24647	-2.24973	-2.24634	NA	NA	NA	NA	NA	NA	NA	NA	NA	NA	NA	NA	NA	NA	NA	NA	NA	NA	NA	NA	NA	NA	NA	NA	NA	NA	NA	NA	NA	NA	NA	NA	NA	NA	NA	NA	NA	NA	NA	NA	NA	NA	NA	NA	NA	NA	none
ENSMUSG00000066097	Cyp2j11	-2.20927	-2.2145	-2.19479	-2.18892	-2.198	-2.20184	-2.22404	-2.21204	-2.21671	-2.21743	-2.24007	-2.24015	-2.2353	-2.22924	-2.23713	-2.21962	-2.21062	-2.23331	-2.22247	-2.23554	-2.19253	-2.19708	-2.22873	-2.22995	-2.22868	-2.20775	-2.23851	-2.22866	-2.22213	-2.20838	-2.22912	0	NA	NA	NA	0	NA	NA	NA	0.361855	-2.1337	0.515523	NA	0	NA	NA	NA	0	NA	NA	NA	0.26244	-1.2004	0.745135	NA	0	NA	NA	NA	0.231489	-0.841261	0.833556	NA	0	NA	NA	NA	0.279528	1.37015	0.715158	NA	none
ENSMUSG00000066100	Krtap5-1	0	0	0	0	0	0	0	0	0	0	0	0	0	0	0	0	0	0	0	0	0	0	0	0	0	NA	NA	NA	NA	NA	NA	NA	NA	NA	NA	NA	NA	NA	NA	NA	NA	NA	NA	NA	NA	NA	NA	NA	NA	NA	NA	NA	NA	NA	NA	NA	NA	NA	NA	NA	NA	NA	NA	NA	NA	NA	NA	NA	NA	NA	NA	none
ENSMUSG00000066101	Gm10153	0	0	0	0	0	0	0	0	0	0	0	0	0	0	0	0	0	0	0	0	0	0	0	0	0	NA	NA	NA	NA	NA	NA	NA	NA	NA	NA	NA	NA	NA	NA	NA	NA	NA	NA	NA	NA	NA	NA	NA	NA	NA	NA	NA	NA	NA	NA	NA	NA	NA	NA	NA	NA	NA	NA	NA	NA	NA	NA	NA	NA	NA	NA	none
ENSMUSG00000066107	Gm12666	0	0	0	0	0	0	0	0	0	0	0	0	0	0	0	0	0	0	0	0	0	0	0	0	0	NA	NA	NA	NA	NA	NA	NA	NA	NA	NA	NA	NA	NA	NA	NA	NA	NA	NA	NA	NA	NA	NA	NA	NA	NA	NA	NA	NA	NA	NA	NA	NA	NA	NA	NA	NA	NA	NA	NA	NA	NA	NA	NA	NA	NA	NA	none
ENSMUSG00000066108	Muc5b	0	0	0	0	0	0	0	0	0	0	0	0	0	0	0	0	0	0	0	0	0	0	0	0	0	NA	NA	NA	NA	NA	NA	NA	NA	NA	NA	NA	NA	NA	NA	NA	NA	NA	NA	NA	NA	NA	NA	NA	NA	NA	NA	NA	NA	NA	NA	NA	NA	NA	NA	NA	NA	NA	NA	NA	NA	NA	NA	NA	NA	NA	NA	none
ENSMUSG00000066113	Adamtsl1	3.43771	3.76718	5.1153	4.78443	4.22294	4.82257	3.41827	3.57817	4.09109	4.31786	3.00369	3.04045	3.12829	3.70841	3.71712	4.49576	1.64873	2.68815	1.84754	3.3292	3.58214	2.87575	1.96171	2.59766	2.64586	4.15555	3.05748	3.97377	2.06147	3.26236	2.40174	27.644	-1.46947	0.000320067	0.00264297	7.93066	1.78239	0.0335244	0.076692	19.6009	-0.136891	0.764195	0.818322	10.9992	1.45327	0.0194707	0.0313525	13.6948	3.23393	4.93392e-05	0.000259387	25.1893	1.22483	0.00831186	0.0161822	17.4374	2.82235	4.67653e-06	1.32208e-05	7.85897	-1.98784	0.024728	0.0503729	2.99708	-0.527059	0.675694	0.742411	10.5412	1.52113	0.0276068	0.0483034	none
ENSMUSG00000066122	Olfr45	0	0	0	0	0	0	0	0	0	0	0	0	0	0	0	0	0	0	0	0	0	0	0	0	0	NA	NA	NA	NA	NA	NA	NA	NA	NA	NA	NA	NA	NA	NA	NA	NA	NA	NA	NA	NA	NA	NA	NA	NA	NA	NA	NA	NA	NA	NA	NA	NA	NA	NA	NA	NA	NA	NA	NA	NA	NA	NA	NA	NA	NA	NA	none
ENSMUSG00000066129	Kndc1	7.9415	7.73445	8.12824	8.27735	8.51423	8.17393	8.25169	8.52693	8.41311	8.95877	7.86982	7.76969	7.68654	7.41208	7.53304	7.38532	8.13397	7.42066	7.46065	6.21278	6.32457	6.01143	6.28378	6.70253	6.15372	8.29202	7.77535	7.44348	7.67176	6.18293	6.38001	401.798	0.435731	0.000675791	0.0050541	386.939	0.255651	0.305036	0.444308	352.815	2.56846	3.13101e-47	5.61176e-46	315.416	2.28353	1.20498e-28	8.11197e-28	229.685	-0.22041	0.379423	0.53319	184.62	2.00937	9.66069e-23	1.00431e-21	166.052	1.72504	2.34052e-14	1.19383e-13	191.077	2.2694	1.87253e-14	1.67117e-13	169.054	1.95227	2.13429e-10	1.00811e-09	88.8531	-0.351767	0.194772	0.265581	none
ENSMUSG00000066137	Gm11487	0	0	0	0	0	0	0	0	0	0	0	0	0	0	0	0	0	0	0	0	0	0	0	0	0	NA	NA	NA	NA	NA	NA	NA	NA	NA	NA	NA	NA	NA	NA	NA	NA	NA	NA	NA	NA	NA	NA	NA	NA	NA	NA	NA	NA	NA	NA	NA	NA	NA	NA	NA	NA	NA	NA	NA	NA	NA	NA	NA	NA	NA	NA	none
ENSMUSG00000066141	Gm11232	0	0	0	0	0	0	0	0	0	0	0	0	0	0	0	0	0	0	0	0	0	0	0	0	0	NA	NA	NA	NA	NA	NA	NA	NA	NA	NA	NA	NA	NA	NA	NA	NA	NA	NA	NA	NA	NA	NA	NA	NA	NA	NA	NA	NA	NA	NA	NA	NA	NA	NA	NA	NA	NA	NA	NA	NA	NA	NA	NA	NA	NA	NA	none
ENSMUSG00000066148	Prpf4	5.08066	4.72927	5.17907	3.57166	5.11255	4.29262	4.83915	5.04263	4.98456	5.33382	4.96924	4.69076	4.52765	4.76125	4.63691	4.98696	5.01596	4.75531	4.67339	4.75039	4.74985	4.83688	5.70098	5.18262	5.34355	4.8166	4.72922	4.79504	4.81489	4.77904	5.40905	53.4285	-0.060184	0.834014	0.926908	45.9415	0.0822141	0.801283	0.868512	62.8863	0.207998	0.44601	0.531721	75.4867	-0.654447	0.0201871	0.0324002	32.9295	0.11436	0.765265	0.851139	45.1354	0.152584	0.627547	0.696484	53.9762	-0.709063	0.0243828	0.0417654	38.8573	0.0802617	0.810682	0.863258	46.9923	-0.821352	0.0204777	0.0371188	65.81	-0.940596	0.00140078	0.00316331	none
ENSMUSG00000066149	Cdc26	3.16653	2.96186	4.29862	4.71468	2.03581	3.23468	2.19873	3.23516	2.42843	2.85023	3.60848	3.41184	3.25273	3.76914	3.12003	3.82428	3.29336	3.70948	4.13046	3.85066	4.36435	4.31653	4.7612	4.80842	4.90741	3.11247	3.42435	3.57115	3.7111	4.17718	4.82567	22.5149	-0.230817	0.59271	0.783692	20.7704	-0.379929	0.408411	0.551449	37.791	-0.888127	0.0108244	0.0199123	49.0988	-1.70036	9.6741e-09	2.85546e-08	15.7867	-0.151032	0.79102	0.867945	28.5709	-0.779667	0.0672798	0.104987	36.3742	-1.60554	3.10703e-05	8.09975e-05	26.0955	-0.557049	0.21709	0.312798	33.0481	-1.40704	0.00057049	0.00137269	53.9666	-0.887407	0.00407223	0.00849113	none
ENSMUSG00000066150	Slc31a1	3.57546	4.64643	4.53627	4.36507	3.73307	5.10285	4.4788	4.76028	4.95446	4.73483	4.70257	4.73553	4.88835	4.37328	4.37802	4.5824	5.62213	5.42914	5.45912	6.68804	6.62253	6.78917	6.84228	6.64212	6.4799	4.48875	4.77548	4.44457	5.50346	6.69991	6.65477	41.7631	0.503235	0.104411	0.27524	62.6057	-0.870701	0.000740266	0.0027032	196.623	-2.39073	1.40546e-37	1.84918e-36	160.074	-2.27719	2.33901e-28	1.55799e-27	39.106	-1.40959	8.0581e-05	0.000405935	134.068	-3.01127	1.84831e-32	2.96714e-31	108.188	-2.89814	1.08836e-26	1.02131e-25	141.157	-1.5615	4.47331e-12	3.41081e-11	115.934	-1.48675	4.45369e-09	1.88285e-08	250.058	0.0366288	0.845416	0.881285	none
ENSMUSG00000066151	Fkbp15	6.60527	6.18371	6.25695	6.86921	6.24776	6.64053	6.12627	6.00302	5.91538	6.40525	6.25422	6.03744	6.10874	6.20499	6.2142	6.23409	6.15453	6.05841	6.18801	6.62973	6.83132	6.7713	8.6561	8.54231	8.65743	6.32534	6.13347	6.21776	6.13365	6.74412	8.61861	129.592	-0.127031	0.493107	0.714712	105.904	0.173083	0.424199	0.565478	203.542	-0.605563	0.000599221	0.00135739	622.578	-2.97931	3.84018e-102	1.38748e-100	76.6924	0.264495	0.304912	0.455657	147.395	-0.597794	0.00316773	0.00668304	447.749	-2.97251	1.41478e-76	5.47393e-75	122.803	-0.821622	0.000302347	0.000961613	392.982	-3.23765	6.18626e-64	2.67326e-62	608.811	-2.44889	1.66294e-58	3.95614e-57	Cx3cr1
ENSMUSG00000066152	Slc31a2	1.18981	2.31975	1.48143	3.34947	1.41616	2.0415	2.49691	1.13627	2.64321	2.61356	1.87281	1.98564	2.17531	2.52638	1.86013	1.86313	3.33797	3.133	3.10575	2.61255	2.82259	3.12213	4.73881	4.84011	4.83966	2.06881	2.01125	2.08321	3.19224	2.85242	4.8062	6.34979	-0.222047	0.771566	0.892193	12.0893	-1.81318	0.00135978	0.00465998	12.7828	-1.24128	0.0250706	0.0430581	52.7627	-3.92143	1.01403e-25	6.20351e-25	8.67167	-1.62748	0.0291377	0.0724492	9.38345	-1.12859	0.102228	0.150634	38.0528	-3.80273	4.5814e-15	2.43777e-14	14.0797	0.526275	0.323243	0.42907	38.8619	-2.18855	1.53308e-08	6.19165e-08	52.8069	-2.72958	1.44417e-15	9.35974e-15	Cx3cr1
ENSMUSG00000066153	Mup21	0	0	0	0	0	0	0	0	0	0	0	0	0	0	0	0	0	0	0	0	0	0	0	0	0	NA	NA	NA	NA	NA	NA	NA	NA	NA	NA	NA	NA	NA	NA	NA	NA	NA	NA	NA	NA	NA	NA	NA	NA	NA	NA	NA	NA	NA	NA	NA	NA	NA	NA	NA	NA	NA	NA	NA	NA	NA	NA	NA	NA	NA	NA	none
ENSMUSG00000066154	Mup3	-2.36118	-2.36282	-2.35662	-2.35477	-2.35763	-2.35884	-2.36582	-2.36204	-2.36351	-2.36374	-2.36096	-2.37128	-2.36936	-2.36745	-2.36993	-2.36443	-2.3616	-2.36873	-2.36532	-2.36944	-2.36891	-2.37034	-2.36729	-2.36768	-2.36728	-2.3607	-2.3672	-2.36727	-2.36522	-2.36956	-2.36742	0.101503	-0.0958564	0.981258	NA	0.0920011	-0.379878	0.925828	NA	0.132477	0.67431	0.868747	NA	0.115615	0.26208	0.948789	NA	0	NA	NA	NA	0	NA	NA	NA	0	NA	NA	NA	0	NA	NA	NA	0	NA	NA	NA	0	NA	NA	NA	none
ENSMUSG00000066158	AY512931	0	0	0	0	0	0	0	0	0	0	0	0	0	0	0	0	0	0	0	0	0	0	0	0	0	NA	NA	NA	NA	NA	NA	NA	NA	NA	NA	NA	NA	NA	NA	NA	NA	NA	NA	NA	NA	NA	NA	NA	NA	NA	NA	NA	NA	NA	NA	NA	NA	NA	NA	NA	NA	NA	NA	NA	NA	NA	NA	NA	NA	NA	NA	none
ENSMUSG00000066170	E230001N04Rik	-1.71779	-1.74772	-1.63485	-1.6012	-1.65319	-1.67523	-1.80238	-1.73363	-0.609076	-1.7645	-1.86399	-1.86505	-1.85935	-1.83213	-1.86029	-1.77704	-1.72549	-1.85545	-1.79337	-1.65125	-1.85857	-1.86091	-1.82924	-1.83625	-1.82896	-1.59396	-1.8628	-1.82316	-1.79144	-1.79024	-1.83148	0	NA	NA	NA	0	NA	NA	NA	0.187841	-1.24927	0.759488	NA	0	NA	NA	NA	0	NA	NA	NA	0.134366	-0.310471	0.939351	NA	0	NA	NA	NA	0.118364	0.0490469	0.99041	NA	0	NA	NA	NA	0.141045	0.475581	0.907218	NA	none
ENSMUSG00000066175	2510046G10Rik	-0.76834	-0.103396	-0.620415	-0.560412	-0.653133	-0.692441	-0.883917	-0.796587	-0.844264	-0.851649	-0.765169	-0.580826	-0.677274	-0.613407	-0.694417	-0.874014	-0.782073	-0.470454	-0.881054	-0.679604	0.0187853	-0.295383	-0.607572	-0.415171	-0.607021	-0.677455	-0.674423	-0.72728	-0.711194	-0.318734	-0.543255	0.923442	0.289341	0.879986	NA	0.786301	0.215387	0.917882	NA	2.73339	-1.52234	0.214165	0.287321	1.43567	-0.457609	0.759062	0.800261	0.453105	-0.0680619	0.98195	NA	1.81548	-1.93703	0.231935	0.302818	0.891696	-0.871773	0.66849	0.728681	1.57229	-1.76675	0.31384	0.419218	0.765221	-0.774392	0.732016	NA	2.33543	1.00364	0.461059	0.545368	none
ENSMUSG00000066176	Gm12511	-1.938	-1.9793	-1.82355	-1.77712	-1.84886	-0.57235	-2.05472	-1.95985	-1.99674	-2.00245	-2.17444	-2.1771	-2.14369	-2.09577	-2.15816	-2.01976	-1.94862	-2.12795	-2.04229	-2.14561	-2.13237	-2.16691	-2.09177	-2.10144	-2.0914	NA	NA	NA	NA	NA	NA	NA	NA	NA	NA	NA	NA	NA	NA	NA	NA	NA	NA	NA	NA	NA	NA	NA	NA	NA	NA	NA	NA	NA	NA	NA	NA	NA	NA	NA	NA	NA	NA	NA	NA	NA	NA	NA	NA	NA	NA	none
ENSMUSG00000066178	6030445D17Rik	-2.33613	-2.33865	-2.32915	-2.32631	-2.33069	-2.33255	-2.34326	-2.33747	-2.33972	-2.34007	-2.35166	-2.35168	-2.34869	-2.34576	-2.32963	-2.34112	-2.33678	-2.34773	-2.3425	-2.3488	-2.348	-2.35019	-2.34552	-2.34611	-2.34549	-2.3354	-2.35067	-2.33884	-2.34233	-2.349	-2.34571	0.158755	-1.99693	0.624295	NA	0	NA	NA	NA	0	NA	NA	NA	0	NA	NA	NA	0.097895	0.620857	0.878971	NA	0.137483	1.59041	0.696486	NA	0.118612	1.17764	0.772708	NA	0	NA	NA	NA	0	NA	NA	NA	0	NA	NA	NA	none
ENSMUSG00000066189	Cacng3	6.37926	6.26873	5.79394	5.12207	6.05444	5.94444	5.78312	5.65132	5.3595	6.11799	6.9052	6.78866	6.88208	6.43205	6.29165	6.29167	4.2018	4.62404	4.70819	5.27974	4.98535	4.85327	4.39192	5.05983	4.43787	5.84748	6.85865	6.33845	4.51134	5.03945	4.62988	255.134	0.666174	3.99581e-06	5.10991e-05	154.169	3.40004	3.02786e-39	1.46559e-37	234.76	2.74305	1.81747e-42	2.77084e-41	193.967	3.3824	4.89883e-44	4.98845e-43	69.596	2.71416	3.85404e-17	8.10941e-16	107.453	1.95672	1.23654e-15	8.61353e-15	85.8359	2.59781	9.11091e-19	5.95749e-18	30.7404	-0.731813	0.0715522	0.124696	20.4025	-0.130884	0.79583	0.842737	38.9523	0.57682	0.125478	0.181532	none
ENSMUSG00000066191	Anks6	2.75345	4.84929	4.26501	3.83809	3.44519	4.77648	3.38664	3.20922	3.0137	2.9839	2.27169	2.68255	1.86689	2.23111	2.43674	1.80673	2.70272	2.84081	2.47149	3.07085	2.81786	2.9485	4.2203	3.95386	3.91294	3.6521	2.27371	2.15819	2.67167	2.94574	4.02903	5.83168	0.297542	0.718639	0.863708	7.03918	-0.442836	0.560874	0.686877	12.0389	-0.806059	0.167391	0.233748	24.1536	-2.38113	3.23255e-07	8.6441e-07	4.44106	-0.790419	0.419596	0.571803	7.8413	-1.23032	0.0970077	0.143955	16.6182	-2.80311	4.11679e-06	1.16929e-05	8.59646	-0.418833	0.53007	0.627837	16.2554	-2.04989	0.000391455	0.00096654	25.0563	-1.67248	0.000118707	0.000315585	none
ENSMUSG00000066196	Spag8	-0.658302	-0.741263	-0.428408	-0.335155	1.13516	-0.540346	0.0053508	-0.702202	-0.776298	-0.787775	-0.668201	-0.705738	-0.888763	-0.863169	-0.895685	-0.243167	-0.679645	0.169389	-0.829804	0.973408	0.153012	1.27434	-0.860848	-0.866414	-0.860629	-0.382924	-0.754234	-0.66734	-0.446687	0.800252	-0.86263	0.557917	-0.321411	0.901813	NA	0.780355	-1.88856	0.430726	NA	6.85417	-4.55361	0.000234904	0.000561405	0.213633	1.0055	0.800222	NA	0.65475	-1.54991	0.593752	NA	5.08955	-4.42738	0.00183308	0.00402561	0.276018	1.24288	0.760354	NA	4.75561	-2.54345	0.0369041	0.0707103	0.462909	2.74254	0.449212	NA	5.10765	5.57036	0.00013782	0.000362418	none
ENSMUSG00000066197	Gpr139	0.644602	1.51049	0.839865	0.973596	2.37885	1.46673	1.66617	2.43553	1.9209	2.07022	1.49249	1.38543	1.45008	0.820513	1.25769	0.522304	2.33274	2.52893	3.00985	1.77013	0.987151	0.883899	1.3328	1.62407	0.831396	1.5907	1.44267	0.866836	2.62384	1.21373	1.26276	3.41644	1.31735	0.235726	0.468598	11.9994	-2.094	0.000452095	0.00172558	5.55019	0.5878	0.491031	0.574241	4.75571	0.613097	0.487217	0.553442	7.30059	-3.40941	0.000610293	0.00252729	2.35088	-0.898571	0.509801	0.585771	1.9925	-0.882348	0.545294	0.619438	10.0595	2.64059	0.00052049	0.00158628	8.56539	2.62192	0.00137749	0.00311902	3.4206	-0.0487595	0.965642	0.973118	PV
ENSMUSG00000066224	Arid3c	0	0	0	0	0	0	0	0	0	0	0	0	0	0	0	0	0	0	0	0	0	0	0	0	0	NA	NA	NA	NA	NA	NA	NA	NA	NA	NA	NA	NA	NA	NA	NA	NA	NA	NA	NA	NA	NA	NA	NA	NA	NA	NA	NA	NA	NA	NA	NA	NA	NA	NA	NA	NA	NA	NA	NA	NA	NA	NA	NA	NA	NA	NA	none
ENSMUSG00000066232	Ipo7	8.39987	8.21626	8.99927	8.08645	7.58241	7.87613	8.03483	8.07058	8.0364	8.08467	9.11334	9.22472	9.33527	9.08131	9.31158	9.46835	8.94655	9.03662	9.10474	9.12348	8.89429	9.09827	9.03661	8.67572	8.78802	8.13869	9.22445	9.28708	9.0293	9.03868	8.83345	1413.05	-0.104824	0.393015	0.630499	1074.12	0.414603	0.0014856	0.00504437	1516.36	0.492235	0.000358832	0.000835092	1202.88	0.824533	4.74344e-08	1.34057e-07	773.454	0.489348	0.00320284	0.0109591	1089.34	0.479825	0.00291649	0.00620574	859.882	0.811941	1.32835e-06	3.92239e-06	810.586	0.0331744	0.838909	0.884128	627.918	0.323401	0.0789028	0.122937	888.175	0.254526	0.133952	0.192413	none
ENSMUSG00000066233	Tmem42	0.487082	0.966926	0.674996	0.796435	0.60878	0.56175	0.773836	0.460928	1.25397	1.48298	1.15757	1.54378	1.5771	1.78811	1.32581	2.03708	1.91961	0.84909	1.67464	1.13089	1.02212	1.38515	1.32411	2.08228	1.15645	0.806768	1.42615	1.717	1.48111	1.17939	1.52095	8.77304	-0.611911	0.36168	0.602666	6.48594	-0.0222869	0.979009	0.987451	6.88224	0.799393	0.28167	0.362277	7.74634	-0.0634234	0.931466	0.945572	5.7334	0.558736	0.552098	0.690662	6.46189	1.30927	0.1054	0.154749	6.85783	0.451244	0.580142	0.6509	4.64295	0.811256	0.402552	0.508923	5.10947	-0.0731127	0.941626	0.956665	5.52556	-0.920935	0.302197	0.384559	none
ENSMUSG00000066235	Pomgnt2	5.54855	5.56772	4.96587	4.37723	5.87178	5.36865	5.15131	5.74466	5.25132	5.59658	5.38933	5.31088	5.10749	5.25468	5.28464	5.67655	5.37055	5.23408	4.80505	4.78427	4.84226	4.89718	4.55442	4.42992	4.65449	5.34437	5.26923	5.40529	5.13656	4.84124	4.54628	86.9108	-0.18004	0.438633	0.672508	65.2601	0.347991	0.229845	0.35964	80.6873	0.887664	0.000237157	0.000566458	62.6606	1.402	4.64572e-07	1.22443e-06	49.2127	0.508003	0.142519	0.257999	61.0846	0.957489	0.000873359	0.00201948	47.4466	1.47454	7.69266e-06	2.12941e-05	43.9584	0.495584	0.138442	0.216488	33.1042	0.971671	0.012805	0.0242488	37.9224	0.440691	0.198394	0.26989	none
ENSMUSG00000066239	Olfr519	0	0	0	0	0	0	0	0	0	0	0	0	0	0	0	0	0	0	0	0	0	0	0	0	0	NA	NA	NA	NA	NA	NA	NA	NA	NA	NA	NA	NA	NA	NA	NA	NA	NA	NA	NA	NA	NA	NA	NA	NA	NA	NA	NA	NA	NA	NA	NA	NA	NA	NA	NA	NA	NA	NA	NA	NA	NA	NA	NA	NA	NA	NA	none
ENSMUSG00000066240	Olfr517	0	0	0	0	0	0	0	0	0	0	0	0	0	0	0	0	0	0	0	0	0	0	0	0	0	NA	NA	NA	NA	NA	NA	NA	NA	NA	NA	NA	NA	NA	NA	NA	NA	NA	NA	NA	NA	NA	NA	NA	NA	NA	NA	NA	NA	NA	NA	NA	NA	NA	NA	NA	NA	NA	NA	NA	NA	NA	NA	NA	NA	NA	NA	none
ENSMUSG00000066241	Olfr514	0	0	0	0	0	0	0	0	0	0	0	0	0	0	0	0	0	0	0	0	0	0	0	0	0	NA	NA	NA	NA	NA	NA	NA	NA	NA	NA	NA	NA	NA	NA	NA	NA	NA	NA	NA	NA	NA	NA	NA	NA	NA	NA	NA	NA	NA	NA	NA	NA	NA	NA	NA	NA	NA	NA	NA	NA	NA	NA	NA	NA	NA	NA	none
ENSMUSG00000066242	Olfr467	0	0	0	0	0	0	0	0	0	0	0	0	0	0	0	0	0	0	0	0	0	0	0	0	0	NA	NA	NA	NA	NA	NA	NA	NA	NA	NA	NA	NA	NA	NA	NA	NA	NA	NA	NA	NA	NA	NA	NA	NA	NA	NA	NA	NA	NA	NA	NA	NA	NA	NA	NA	NA	NA	NA	NA	NA	NA	NA	NA	NA	NA	NA	none
ENSMUSG00000066257	Olfr206	0	0	0	0	0	0	0	0	0	0	0	0	0	0	0	0	0	0	0	0	0	0	0	0	0	NA	NA	NA	NA	NA	NA	NA	NA	NA	NA	NA	NA	NA	NA	NA	NA	NA	NA	NA	NA	NA	NA	NA	NA	NA	NA	NA	NA	NA	NA	NA	NA	NA	NA	NA	NA	NA	NA	NA	NA	NA	NA	NA	NA	NA	NA	none
ENSMUSG00000066258	Trim12a	-0.411133	-0.483968	-0.0783496	0.0567802	-0.152032	-0.240554	0.455718	-0.449784	0.237961	-0.520746	-0.841495	-0.870707	-0.733361	-0.664749	-0.753066	-0.548096	-0.429838	-0.711357	-0.583389	1.38261	1.1783	1.92871	2.29067	2.46805	2.63627	-0.158611	-0.815188	-0.655304	-0.574861	1.49654	2.465	0	NA	NA	NA	0	NA	NA	NA	7.52048	-6.52156	1.49029e-06	4.5339e-06	23.7649	-8.37629	1.75717e-11	6.06766e-11	0	NA	NA	NA	5.43468	-5.58167	7.2272e-05	0.000196435	17.0949	-7.43889	4.32802e-09	1.55391e-08	4.80035	-5.22294	0.000294842	0.000939397	15.2512	-7.1169	3.16299e-08	1.23895e-07	27.8561	-1.90513	3.43347e-05	9.80483e-05	none
ENSMUSG00000066262	Olfr640	0	0	0	0	0	0	0	0	0	0	0	0	0	0	0	0	0	0	0	0	0	0	0	0	0	NA	NA	NA	NA	NA	NA	NA	NA	NA	NA	NA	NA	NA	NA	NA	NA	NA	NA	NA	NA	NA	NA	NA	NA	NA	NA	NA	NA	NA	NA	NA	NA	NA	NA	NA	NA	NA	NA	NA	NA	NA	NA	NA	NA	NA	NA	none
ENSMUSG00000066263	Olfr639	0	0	0	0	0	0	0	0	0	0	0	0	0	0	0	0	0	0	0	0	0	0	0	0	0	NA	NA	NA	NA	NA	NA	NA	NA	NA	NA	NA	NA	NA	NA	NA	NA	NA	NA	NA	NA	NA	NA	NA	NA	NA	NA	NA	NA	NA	NA	NA	NA	NA	NA	NA	NA	NA	NA	NA	NA	NA	NA	NA	NA	NA	NA	none
ENSMUSG00000066268	Olfr586	0	0	0	0	0	0	0	0	0	0	0	0	0	0	0	0	0	0	0	0	0	0	0	0	0	NA	NA	NA	NA	NA	NA	NA	NA	NA	NA	NA	NA	NA	NA	NA	NA	NA	NA	NA	NA	NA	NA	NA	NA	NA	NA	NA	NA	NA	NA	NA	NA	NA	NA	NA	NA	NA	NA	NA	NA	NA	NA	NA	NA	NA	NA	none
ENSMUSG00000066269	Olfr575	0	0	0	0	0	0	0	0	0	0	0	0	0	0	0	0	0	0	0	0	0	0	0	0	0	NA	NA	NA	NA	NA	NA	NA	NA	NA	NA	NA	NA	NA	NA	NA	NA	NA	NA	NA	NA	NA	NA	NA	NA	NA	NA	NA	NA	NA	NA	NA	NA	NA	NA	NA	NA	NA	NA	NA	NA	NA	NA	NA	NA	NA	NA	none
ENSMUSG00000066272	Olfr559	0	0	0	0	0	0	0	0	0	0	0	0	0	0	0	0	0	0	0	0	0	0	0	0	0	NA	NA	NA	NA	NA	NA	NA	NA	NA	NA	NA	NA	NA	NA	NA	NA	NA	NA	NA	NA	NA	NA	NA	NA	NA	NA	NA	NA	NA	NA	NA	NA	NA	NA	NA	NA	NA	NA	NA	NA	NA	NA	NA	NA	NA	NA	none
ENSMUSG00000066273	Olfr33	0	0	0	0	0	0	0	0	0	0	0	0	0	0	0	0	0	0	0	0	0	0	0	0	0	NA	NA	NA	NA	NA	NA	NA	NA	NA	NA	NA	NA	NA	NA	NA	NA	NA	NA	NA	NA	NA	NA	NA	NA	NA	NA	NA	NA	NA	NA	NA	NA	NA	NA	NA	NA	NA	NA	NA	NA	NA	NA	NA	NA	NA	NA	none
ENSMUSG00000066278	Vps37b	4.42352	4.18292	5.02827	3.32997	3.92923	4.11465	4.27403	2.91885	4.5723	3.4579	4.56393	4.57046	4.59097	4.46919	4.23448	3.79128	3.86869	3.71613	3.4838	4.82918	4.91229	4.92898	5.74152	5.78218	6.02012	4.02316	4.57512	4.16498	3.68954	4.89015	5.84794	42.6664	0.499618	0.111255	0.287568	30.8785	1.53677	8.1307e-05	0.000367136	70.8684	-0.202819	0.394543	0.48018	106.318	-1.44293	9.55265e-12	3.34258e-11	16.3232	0.974882	0.0751557	0.155444	42.429	-0.824679	0.0149482	0.0274022	68.8785	-2.06093	8.66939e-12	3.72489e-11	31.2905	-1.78247	1.26305e-05	4.99722e-05	56.004	-3.06239	5.91358e-16	4.15408e-15	101.348	-1.31245	2.28332e-08	9.07851e-08	none
ENSMUSG00000066279	Chrna10	-1.88653	-1.92221	-1.22318	-1.74756	-1.80953	-1.8358	-1.98736	-1.90541	-1.93727	-1.94221	-2.08035	-1.9219	-2.06422	-2.02282	-1.8148	-1.95716	-1.89571	-2.05062	-1.97662	-1.79782	-2.05444	-2.07533	-2.01937	-2.02772	-2.01904	-1.81971	-2.02216	-1.93159	-1.97432	-1.97586	-2.02205	0.245654	-1.0359	0.778438	NA	0.0784542	-0.379878	0.925828	NA	0.300826	-0.287479	0.9354	NA	0.098018	0.26208	0.948789	NA	0.097895	0.620857	0.878971	NA	0.271849	0.629372	0.864327	NA	0.118612	1.17764	0.772708	NA	0.118364	0.0490469	0.99041	NA	0	NA	NA	NA	0.141045	0.475581	0.907218	NA	none
ENSMUSG00000066306	Numa1	7.46876	7.51804	8.12199	8.10457	8.29618	7.85757	7.4216	7.18307	7.65846	7.4375	7.59266	7.61145	7.68911	7.79259	7.55618	7.70403	8.22201	8.21926	8.35271	8.47678	8.6485	8.4757	9.5815	9.61332	9.70449	7.70677	7.63107	7.68427	8.26466	8.53366	9.6331	361.728	-0.0900291	0.493197	0.714712	418.941	-0.725691	6.80654e-08	4.89464e-07	682.629	-0.996703	6.87788e-14	3.53596e-13	1210.02	-2.35852	2.53106e-105	9.60079e-104	297.532	-0.666803	0.000135154	0.000651883	490.105	-1.02376	2.4253e-10	1.15365e-09	867.309	-2.38585	8.36964e-64	2.40008e-62	522.01	-0.314653	0.0582733	0.104699	848.064	-1.7147	3.65943e-30	5.31765e-29	1289.67	-1.43551	8.50262e-29	9.64059e-28	none
ENSMUSG00000066319	Rtp3	-2.33454	-2.33809	-2.32473	-2.32074	-2.3269	-2.32951	-2.34456	-2.33642	-2.33958	-2.34007	-2.35642	-2.35646	-2.35219	-2.34808	-2.35343	-2.34156	-2.33545	-2.35084	-2.34349	-2.35235	-2.35122	-2.3543	-2.34773	-2.32054	-2.3477	-2.33351	-2.35502	-2.34769	-2.34326	-2.35262	-2.33866	0	NA	NA	NA	0	NA	NA	NA	0	NA	NA	NA	0.201935	-1.6615	0.683878	NA	0	NA	NA	NA	0	NA	NA	NA	0.145155	-0.723045	0.859356	NA	0	NA	NA	NA	0.127797	-0.403195	0.92129	NA	0.18262	-1.448	0.722698	NA	none
ENSMUSG00000066324	Impad1	6.4831	6.50403	6.96846	6.89115	7.17343	6.84165	6.96836	7.34401	7.24188	7.08002	6.87486	7.04219	7.1968	7.09195	7.05665	7.22139	7.58895	7.765	7.99642	7.79602	7.81017	7.53111	6.2747	6.42098	6.62986	6.94961	7.03795	7.12333	7.78345	7.71243	6.44185	271.549	-0.122804	0.417892	0.654733	330.187	-0.870723	5.74513e-06	3.129e-05	438.306	-0.671824	0.000104959	0.000261963	212.423	1.15596	2.36283e-09	7.23172e-09	236.091	-0.779811	7.31137e-05	0.000371462	316.895	-0.666928	0.000163601	0.000421631	153.186	1.16077	1.95731e-08	6.70386e-08	360.957	0.156122	0.45312	0.556728	203.768	1.94436	3.08125e-17	2.33847e-16	266.642	1.7524	4.18245e-20	3.36412e-19	none
ENSMUSG00000066357	Wdr6	9.12031	8.25965	8.43922	8.66437	8.42128	8.18614	8.38147	8.4413	8.38783	8.49978	7.95058	7.98057	7.68335	7.46596	7.78959	7.46699	7.35387	7.39694	7.14687	7.9498	7.92424	7.7544	6.92043	7.41747	7.13785	8.48013	7.8715	7.57418	7.29923	7.87615	7.15858	409.746	0.387772	0.0116124	0.0541695	317.749	0.973665	1.96588e-07	1.32605e-06	559.236	0.252322	0.116438	0.169856	369.413	1.31394	4.24583e-11	1.43529e-10	184.195	0.547311	0.0119877	0.0343422	337.884	-0.256882	0.15904	0.21962	208.56	0.80199	0.000217413	0.000514831	258.397	-0.765247	0.000101443	0.000349072	149.33	0.25964	0.286777	0.36949	293.861	0.991473	1.43816e-07	5.32056e-07	none
ENSMUSG00000066359	Tcl1b1	0	0	0	0	0	0	0	0	0	0	0	0	0	0	0	0	0	0	0	0	0	0	0	0	0	NA	NA	NA	NA	NA	NA	NA	NA	NA	NA	NA	NA	NA	NA	NA	NA	NA	NA	NA	NA	NA	NA	NA	NA	NA	NA	NA	NA	NA	NA	NA	NA	NA	NA	NA	NA	NA	NA	NA	NA	NA	NA	NA	NA	NA	NA	none
ENSMUSG00000066361	Serpina3c	-1.83776	-1.86551	-1.76084	-1.72964	-1.77785	-1.79829	-1.91621	-1.85245	-1.87724	-1.88108	-1.98133	-1.98228	-1.976	-1.72421	-1.97798	-1.89271	-1.18614	-1.96542	-1.90785	-1.9771	-1.96839	-1.79436	-1.94111	-1.94761	-1.94085	-1.82969	-1.97987	-1.86496	-1.68647	-1.91328	-1.94319	0.231659	-2.06101	0.612854	NA	1.37583	-4.47022	0.106441	0.19675	0.159962	-1.24927	0.759488	NA	0	NA	NA	NA	1.11246	-2.433	0.329513	NA	0.31721	0.689157	0.842946	NA	0.17382	1.24288	0.760354	NA	1.32873	3.12471	0.193053	NA	1.03587	3.68083	0.188661	0.25868	0.126821	0.475581	0.907218	NA	none
ENSMUSG00000066363	Serpina3f	0	0	0	0	0	0	0	0	0	0	0	0	0	0	0	0	0	0	0	0	0	0	0	0	0	NA	NA	NA	NA	NA	NA	NA	NA	NA	NA	NA	NA	NA	NA	NA	NA	NA	NA	NA	NA	NA	NA	NA	NA	NA	NA	NA	NA	NA	NA	NA	NA	NA	NA	NA	NA	NA	NA	NA	NA	NA	NA	NA	NA	NA	NA	none
ENSMUSG00000066364	Serpina3b	0	0	0	0	0	0	0	0	0	0	0	0	0	0	0	0	0	0	0	0	0	0	0	0	0	NA	NA	NA	NA	NA	NA	NA	NA	NA	NA	NA	NA	NA	NA	NA	NA	NA	NA	NA	NA	NA	NA	NA	NA	NA	NA	NA	NA	NA	NA	NA	NA	NA	NA	NA	NA	NA	NA	NA	NA	NA	NA	NA	NA	NA	NA	none
ENSMUSG00000066366	Serpina1a	0	0	0	0	0	0	0	0	0	0	0	0	0	0	0	0	0	0	0	0	0	0	0	0	0	NA	NA	NA	NA	NA	NA	NA	NA	NA	NA	NA	NA	NA	NA	NA	NA	NA	NA	NA	NA	NA	NA	NA	NA	NA	NA	NA	NA	NA	NA	NA	NA	NA	NA	NA	NA	NA	NA	NA	NA	NA	NA	NA	NA	NA	NA	none
ENSMUSG00000066368	Actl11	0	0	0	0	0	0	0	0	0	0	0	0	0	0	0	0	0	0	0	0	0	0	0	0	0	NA	NA	NA	NA	NA	NA	NA	NA	NA	NA	NA	NA	NA	NA	NA	NA	NA	NA	NA	NA	NA	NA	NA	NA	NA	NA	NA	NA	NA	NA	NA	NA	NA	NA	NA	NA	NA	NA	NA	NA	NA	NA	NA	NA	NA	NA	none
ENSMUSG00000066372	Vmn2r65	-2.33613	-2.33865	-2.32915	-2.32631	-2.33069	-2.33255	-2.34326	-2.33747	-2.33972	-2.34007	-2.35166	-2.35168	-2.34869	-2.34576	-2.32963	-2.34112	-2.33678	-2.34773	-2.3425	-2.3488	-2.348	-2.35019	-2.34552	-2.34611	-2.34549	-2.3354	-2.35067	-2.33884	-2.34233	-2.349	-2.34571	0.158755	-1.99693	0.624295	NA	0	NA	NA	NA	0	NA	NA	NA	0	NA	NA	NA	0.097895	0.620857	0.878971	NA	0.137483	1.59041	0.696486	NA	0.118612	1.17764	0.772708	NA	0	NA	NA	NA	0	NA	NA	NA	0	NA	NA	NA	none
ENSMUSG00000066378	Gm10160	0	0	0	0	0	0	0	0	0	0	0	0	0	0	0	0	0	0	0	0	0	0	0	0	0	NA	NA	NA	NA	NA	NA	NA	NA	NA	NA	NA	NA	NA	NA	NA	NA	NA	NA	NA	NA	NA	NA	NA	NA	NA	NA	NA	NA	NA	NA	NA	NA	NA	NA	NA	NA	NA	NA	NA	NA	NA	NA	NA	NA	NA	NA	none
ENSMUSG00000066382	Iqcf5	-1.80161	-1.81717	-1.7585	-1.74101	-1.76803	-1.77949	-1.84558	-1.80984	-1.82374	-1.82589	-1.80689	-1.81675	-1.87529	-1.73797	-1.87574	-1.83241	-1.80561	-1.87316	-1.84089	-1.87535	-1.75628	-1.87604	-1.85953	-1.7401	-1.73632	-1.79708	-1.83298	-1.81537	-1.83989	-1.83589	-1.77865	0.420061	-0.330344	0.906796	NA	0.170455	0.362401	0.928596	NA	0.447354	0.471599	0.865677	NA	0.629282	-0.810956	0.7247	NA	0.14232	0.685276	0.866449	NA	0.347509	0.688155	0.838033	NA	0.47318	-0.613286	0.830973	NA	0.128587	0.0490469	0.99041	NA	0.265421	-1.27573	0.74829	NA	0.533704	-1.35333	0.628647	NA	none
ENSMUSG00000066383	Iqcf1	0	0	0	0	0	0	0	0	0	0	0	0	0	0	0	0	0	0	0	0	0	0	0	0	0	NA	NA	NA	NA	NA	NA	NA	NA	NA	NA	NA	NA	NA	NA	NA	NA	NA	NA	NA	NA	NA	NA	NA	NA	NA	NA	NA	NA	NA	NA	NA	NA	NA	NA	NA	NA	NA	NA	NA	NA	NA	NA	NA	NA	NA	NA	none
ENSMUSG00000066392	Nrxn3	9.20552	9.1396	8.99469	8.92754	9.31886	9.01496	8.79289	8.98391	8.97721	8.98111	9.52939	9.43057	9.52229	9.42587	9.14626	9.22958	9.76815	9.75887	9.93494	8.33513	8.33772	7.76399	7.36087	7.47554	7.36289	9.03363	9.49408	9.26724	9.82066	8.14561	7.39977	1513.16	0.280195	0.00805938	0.0404236	1655.66	-0.273811	0.020197	0.0498972	1340.59	2.06417	1.56731e-24	1.28857e-23	1032.56	3.31279	3.18478e-149	2.57281e-147	1054.66	-0.587697	0.00010167	0.000503406	779.161	1.66665	4.01347e-16	2.8659e-15	579.191	2.91425	1.95983e-73	7.01846e-72	972.35	2.29627	1.32562e-22	1.89267e-21	747.995	3.50482	7.00199e-98	7.52054e-96	285.029	1.1692	6.60122e-08	2.51786e-07	none
ENSMUSG00000066406	Akap13	5.3503	6.56036	6.92126	6.39664	6.51907	6.03335	5.81196	5.78186	6.41769	5.88483	4.93667	4.98779	5.05515	5.27253	5.46883	5.35494	4.76105	4.73502	5.08777	5.88868	6.10388	5.90821	8.81033	8.81947	8.91371	6.16773	4.9932	5.36543	4.86128	5.96692	8.84784	56.5144	-0.590153	0.0244764	0.0962821	36.3913	0.363052	0.283689	0.420633	96.6641	-1.18505	1.18774e-07	3.98631e-07	755.743	-4.83932	2.02854e-224	4.04501e-222	31.963	0.913388	0.0199917	0.052971	77.7525	-0.714117	0.00581165	0.0116822	550.055	-4.35907	3.40942e-129	4.33897e-127	56.8882	-1.59044	9.24091e-07	4.21072e-06	481.017	-5.28493	3.9407e-104	4.99222e-102	730.582	-3.72694	4.63067e-130	3.18465e-128	Cx3cr1
ENSMUSG00000066415	Msl2	6.14378	5.73295	6.40485	6.10413	6.24649	6.13542	5.87631	6.48313	5.96936	5.99609	5.76486	6.0029	5.85551	6.02333	6.1567	6.28774	6.24622	6.01586	6.15965	6.1139	5.97954	6.13917	6.54168	6.63624	6.74022	6.10925	5.87443	6.15592	6.14057	6.07754	6.63938	126.784	-0.404907	0.03602	0.127704	106.266	-0.200737	0.366007	0.507634	143.468	-0.0408807	0.834393	0.876026	165.65	-0.763095	2.9013e-05	6.6286e-05	84.8334	0.170814	0.507763	0.653339	115.417	0.248125	0.2586	0.331879	129.29	-0.476363	0.023579	0.0404831	97.419	0.118915	0.619301	0.707989	110.448	-0.643538	0.00634145	0.0128143	152.853	-0.794293	6.38526e-05	0.00017596	none
ENSMUSG00000066438	Plekhd1	1.57678	3.71984	1.94471	4.59923	4.1534	3.81356	5.18195	4.80887	4.83613	4.83204	1.32091	1.40999	0.97461	2.28349	2.60048	1.8312	6.76835	6.86932	6.52334	3.40098	2.9164	3.48353	2.74455	3.00443	2.47261	3.94665	1.23517	2.23839	6.72034	3.26697	2.74053	3.18865	-2.47395	0.0358665	0.127429	170.012	-8.4207	1.84979e-35	7.89225e-34	10.5806	-3.84627	6.16156e-06	1.76564e-05	5.12678	-2.95458	0.00309713	0.00565474	120.303	-5.95717	1.61853e-39	1.08737e-37	9.56088	-1.49379	0.0333526	0.0566807	5.34463	-0.607273	0.488571	0.565762	157.467	4.55616	1.28388e-53	5.83356e-52	131.54	5.43915	4.33833e-46	1.12026e-44	11.9399	0.846927	0.166425	0.231662	PV
ENSMUSG00000066440	Zfyve26	5.67714	4.76456	3.71661	4.99517	5.72738	5.37903	5.18945	5.27383	5.62522	5.34842	4.39607	4.22803	3.83228	4.09237	4.53671	4.24199	4.14018	3.91653	3.7419	4.97578	5.16251	4.91055	5.47672	5.35814	5.77115	5.16968	4.15213	4.29036	3.93287	5.01628	5.53534	31.1817	-0.210464	0.570218	0.770281	21.9694	0.608382	0.186739	0.306289	56.7934	-0.975689	0.00105032	0.00229856	68.7155	-1.64536	1.59218e-08	4.64044e-08	16.5413	0.774421	0.146301	0.263298	41.8833	-0.888582	0.00949869	0.0182306	50.137	-1.55987	3.07385e-06	8.81621e-06	32.0812	-1.64456	4.94791e-05	0.000179154	40.3853	-2.35523	6.45625e-09	2.69866e-08	77.7765	-0.747904	0.00492733	0.0101187	none
ENSMUSG00000066441	Rdh11	4.11449	5.03821	6.23033	6.19354	4.53978	5.36683	5.62411	5.09357	5.53502	5.61661	5.49603	5.69724	5.64376	5.03742	5.33054	5.30227	7.58776	7.52218	7.58869	7.29289	7.24399	7.40358	6.45507	6.38432	6.48021	5.33525	5.61235	5.22341	7.56621	7.31349	6.43987	73.9515	0.55426	0.0233699	0.0929661	259.438	-2.46233	1.14304e-50	8.48932e-49	295.159	-2.05271	5.479e-36	6.83431e-35	138.648	-0.836739	5.98607e-06	1.44807e-05	172.07	-3.05179	4.72949e-41	3.40189e-39	197.631	-2.72476	2.44549e-36	4.54541e-35	86.2838	-1.51086	2.29177e-09	8.3946e-09	347.292	0.366788	0.0272471	0.0547634	223.757	1.54326	7.3404e-17	5.45634e-16	265.286	1.1432	3.99767e-11	1.97674e-10	none
ENSMUSG00000066442	Mthfs	-0.807638	-0.856702	-0.671675	-0.616524	-0.701748	-0.737877	-0.60433	-0.833601	-0.877422	-0.515683	-0.590108	-0.552127	-0.930787	-0.465046	-0.739885	-0.904766	-0.82026	-0.705523	-0.914689	-0.561888	-0.929344	-0.600928	-0.456601	-0.476857	-0.290249	-0.72232	-0.691007	-0.703232	-0.813491	-0.697387	-0.407902	1.27418	0.067996	0.968623	NA	0.742295	1.15903	0.620863	NA	1.54498	0.350401	0.826132	0.868831	2.21638	-0.88264	0.486804	0.553052	0.48898	1.05173	0.717842	NA	1.04064	0.158193	0.935069	0.950967	1.52868	-1.10305	0.498098	0.574305	0.577929	-0.878209	0.732208	NA	1.06529	-2.1895	0.277326	0.359186	1.91057	-1.33181	0.36803	0.452435	none
ENSMUSG00000066456	Hmgn3	4.28582	4.84636	4.39959	3.92068	3.5922	5.73209	4.03362	4.16515	4.28808	4.65981	4.62046	4.41269	4.68965	5.25539	4.95692	4.77418	4.93306	4.76438	5.27362	5.86871	5.92061	5.79989	4.67159	4.58574	4.72834	4.39234	4.57426	4.9955	4.99035	5.86307	4.66189	57.7069	-0.669928	0.0141657	0.0634521	48.551	-0.468634	0.141666	0.247519	115.485	-1.567	3.62968e-13	1.78295e-12	47.816	0.178825	0.534921	0.598565	41.3827	0.156948	0.666885	0.780609	92.6584	-1.01105	5.47855e-05	0.00015128	42.3849	0.725663	0.0290345	0.0488744	79.9687	-1.13698	6.67379e-05	0.000236405	35.7611	0.569868	0.12743	0.185355	86.7494	1.66646	7.16521e-11	3.47643e-10	none
ENSMUSG00000066463	Omt2a	0	0	0	0	0	0	0	0	0	0	0	0	0	0	0	0	0	0	0	0	0	0	0	0	0	NA	NA	NA	NA	NA	NA	NA	NA	NA	NA	NA	NA	NA	NA	NA	NA	NA	NA	NA	NA	NA	NA	NA	NA	NA	NA	NA	NA	NA	NA	NA	NA	NA	NA	NA	NA	NA	NA	NA	NA	NA	NA	NA	NA	NA	NA	none
ENSMUSG00000066477	Gm16551	-2.20901	-2.21446	-2.19392	-2.1878	-2.19726	-2.20127	-2.2244	-2.21189	-2.21676	-2.21751	-2.24113	-2.24122	-2.23613	-2.22982	-2.19496	-2.21979	-2.21041	-2.19098	-2.22276	-2.23639	-2.23464	-2.23938	-2.22929	-2.23056	-2.22924	-2.20743	-2.23949	-2.21486	-2.20805	-2.2368	-2.2297	0.158755	-1.99693	0.624295	NA	0.152475	-2.24404	0.581531	NA	0	NA	NA	NA	0	NA	NA	NA	0.20434	-0.281135	0.944906	NA	0.137483	1.59041	0.696486	NA	0.118612	1.17764	0.772708	NA	0.135397	1.91225	0.638584	NA	0.115727	1.46111	0.719703	NA	0	NA	NA	NA	none
ENSMUSG00000066500	Izumo2	0	0	0	0	0	0	0	0	0	0	0	0	0	0	0	0	0	0	0	0	0	0	0	0	0	NA	NA	NA	NA	NA	NA	NA	NA	NA	NA	NA	NA	NA	NA	NA	NA	NA	NA	NA	NA	NA	NA	NA	NA	NA	NA	NA	NA	NA	NA	NA	NA	NA	NA	NA	NA	NA	NA	NA	NA	NA	NA	NA	NA	NA	NA	none
ENSMUSG00000066510	Ankdd1a	-0.299114	-0.357495	-0.0702444	0.0225935	0.532517	0.458861	0.995773	-0.342818	0.940939	0.132661	0.335118	0.332369	0.243969	-0.424923	-0.175579	-0.383597	-0.320362	-0.439347	0.041894	-0.155431	-0.441191	0.0104451	0.570652	0.799021	-0.0588832	0.201367	0.303818	-0.328033	-0.239272	-0.195392	0.43693	1.88855	2.77025	0.0898884	0.249292	1.82191	2.44599	0.13104	0.232455	2.76228	2.09356	0.101096	0.150132	4.24661	-0.22232	0.809974	0.843438	0.277549	-0.459545	0.907493	NA	0.50399	-0.763127	0.778214	NA	1.76274	-3.11448	0.0806942	0.122449	0.555804	-0.302943	0.908304	NA	1.66424	-2.73455	0.134048	0.193632	2.51773	-2.38534	0.0971167	0.146167	none
ENSMUSG00000066512	Klk1b5	0	0	0	0	0	0	0	0	0	0	0	0	0	0	0	0	0	0	0	0	0	0	0	0	0	NA	NA	NA	NA	NA	NA	NA	NA	NA	NA	NA	NA	NA	NA	NA	NA	NA	NA	NA	NA	NA	NA	NA	NA	NA	NA	NA	NA	NA	NA	NA	NA	NA	NA	NA	NA	NA	NA	NA	NA	NA	NA	NA	NA	NA	NA	none
ENSMUSG00000066513	Klk1b4	0	0	0	0	0	0	0	0	0	0	0	0	0	0	0	0	0	0	0	0	0	0	0	0	0	NA	NA	NA	NA	NA	NA	NA	NA	NA	NA	NA	NA	NA	NA	NA	NA	NA	NA	NA	NA	NA	NA	NA	NA	NA	NA	NA	NA	NA	NA	NA	NA	NA	NA	NA	NA	NA	NA	NA	NA	NA	NA	NA	NA	NA	NA	none
ENSMUSG00000066515	Klk1b3	0	0	0	0	0	0	0	0	0	0	0	0	0	0	0	0	0	0	0	0	0	0	0	0	0	NA	NA	NA	NA	NA	NA	NA	NA	NA	NA	NA	NA	NA	NA	NA	NA	NA	NA	NA	NA	NA	NA	NA	NA	NA	NA	NA	NA	NA	NA	NA	NA	NA	NA	NA	NA	NA	NA	NA	NA	NA	NA	NA	NA	NA	NA	none
ENSMUSG00000066516	Klk1b21	0	0	0	0	0	0	0	0	0	0	0	0	0	0	0	0	0	0	0	0	0	0	0	0	0	NA	NA	NA	NA	NA	NA	NA	NA	NA	NA	NA	NA	NA	NA	NA	NA	NA	NA	NA	NA	NA	NA	NA	NA	NA	NA	NA	NA	NA	NA	NA	NA	NA	NA	NA	NA	NA	NA	NA	NA	NA	NA	NA	NA	NA	NA	none
ENSMUSG00000066537	Vmn2r57	0	0	0	0	0	0	0	0	0	0	0	0	0	0	0	0	0	0	0	0	0	0	0	0	0	NA	NA	NA	NA	NA	NA	NA	NA	NA	NA	NA	NA	NA	NA	NA	NA	NA	NA	NA	NA	NA	NA	NA	NA	NA	NA	NA	NA	NA	NA	NA	NA	NA	NA	NA	NA	NA	NA	NA	NA	NA	NA	NA	NA	NA	NA	none
ENSMUSG00000066551	Hmgb1	4.23037	5.16878	4.34403	2.79874	2.57512	3.00112	4.39368	4.10674	4.30306	3.87088	4.50797	4.57998	5.0075	5.35808	5.06717	4.55708	2.73106	4.63344	5.11966	6.30312	6.24076	5.60401	6.01844	5.7114	5.37176	3.87925	4.69848	4.99411	4.16139	6.0493	5.70053	64.7041	-0.515923	0.0743935	0.219657	42.5782	0.383927	0.500961	0.635286	143.829	-1.63097	6.6322e-09	2.45057e-08	95.6133	-1.10037	9.74241e-05	0.000211715	35.6796	0.829371	0.124126	0.2321	110.716	-1.23601	2.95086e-05	8.42288e-05	74.709	-0.705661	0.0224607	0.0386838	84.9858	-2.07538	0.0287328	0.0573109	55.4777	-1.58128	0.0948348	0.144287	143.192	0.445855	0.102691	0.153224	none
ENSMUSG00000066568	Lsm14a	5.69758	6.38134	5.9004	5.07876	5.35191	5.63841	5.79025	5.9161	5.88223	5.77204	6.35785	6.36888	6.47722	6.41213	6.73065	6.68443	6.01371	6.34127	6.6386	7.3095	7.13181	7.15738	7.74488	7.66504	7.58176	5.7409	6.40132	6.60907	6.33119	7.19956	7.6639	189.797	-0.317196	0.0562338	0.177914	142.334	0.190996	0.402966	0.546198	307.271	-0.839193	5.7918e-08	1.99807e-07	344.149	-1.38057	1.04072e-22	5.75448e-22	110.801	0.477365	0.0698609	0.147161	233.127	-0.640768	0.000674436	0.00159163	257.096	-1.1821	3.91867e-11	1.61433e-10	183.987	-1.07254	8.63452e-06	3.49175e-05	209.583	-1.65166	1.31988e-12	7.30515e-12	382.083	-0.616583	9.37591e-05	0.000253018	none
ENSMUSG00000066571	4931406P16Rik	4.7411	5.8063	4.75191	3.97287	4.84258	6.05605	5.14589	4.7991	5.60594	5.26185	4.23372	4.17397	4.13583	4.29331	4.05611	3.97733	4.80713	4.18816	4.14519	5.36872	5.56076	5.52488	5.74957	5.62957	5.74081	5.09836	4.18117	4.10892	4.38016	5.48479	5.70665	27.2587	0.0938099	0.80097	0.909275	27.5206	-0.12445	0.757159	0.839315	76.4879	-1.65331	2.63562e-11	1.14545e-10	75.3916	-1.88967	7.05382e-15	2.85359e-14	18.4587	-0.281533	0.583092	0.717255	53.3639	-1.86735	7.79571e-09	3.23815e-08	52.5564	-2.10473	9.14339e-11	3.66092e-10	50.1778	-1.58812	7.40178e-06	3.01943e-05	49.3812	-1.86342	2.39161e-07	8.54498e-07	99.9306	-0.310988	0.175822	0.24279	none
ENSMUSG00000066583	Scgb1b27	0	0	0	0	0	0	0	0	0	0	0	0	0	0	0	0	0	0	0	0	0	0	0	0	0	NA	NA	NA	NA	NA	NA	NA	NA	NA	NA	NA	NA	NA	NA	NA	NA	NA	NA	NA	NA	NA	NA	NA	NA	NA	NA	NA	NA	NA	NA	NA	NA	NA	NA	NA	NA	NA	NA	NA	NA	NA	NA	NA	NA	NA	NA	none
ENSMUSG00000066584	Scgb2b27	0	0	0	0	0	0	0	0	0	0	0	0	0	0	0	0	0	0	0	0	0	0	0	0	0	NA	NA	NA	NA	NA	NA	NA	NA	NA	NA	NA	NA	NA	NA	NA	NA	NA	NA	NA	NA	NA	NA	NA	NA	NA	NA	NA	NA	NA	NA	NA	NA	NA	NA	NA	NA	NA	NA	NA	NA	NA	NA	NA	NA	NA	NA	none
ENSMUSG00000066586	Scgb2b26	0	0	0	0	0	0	0	0	0	0	0	0	0	0	0	0	0	0	0	0	0	0	0	0	0	NA	NA	NA	NA	NA	NA	NA	NA	NA	NA	NA	NA	NA	NA	NA	NA	NA	NA	NA	NA	NA	NA	NA	NA	NA	NA	NA	NA	NA	NA	NA	NA	NA	NA	NA	NA	NA	NA	NA	NA	NA	NA	NA	NA	NA	NA	none
ENSMUSG00000066595	Flvcr1	3.42541	3.49087	4.03713	4.08765	4.21062	4.27711	3.10722	4.23415	4.50465	3.48216	3.15287	3.40886	3.09145	3.52725	3.52647	3.28146	3.19701	4.21134	3.99413	4.02703	3.89184	3.34425	4.53009	4.39672	4.34988	3.8857	3.21773	3.44506	3.80083	3.75438	4.42556	16.8786	-0.389981	0.405082	0.643083	18.9041	-0.958774	0.0554832	0.116276	24.8107	-0.6484	0.131826	0.189794	32.7174	-1.53388	1.45487e-05	3.41049e-05	14.4635	-0.591031	0.30773	0.458959	19.287	-0.379153	0.432687	0.513165	24.7066	-1.26821	0.00288213	0.00583895	20.6473	0.25689	0.619503	0.708108	25.0403	-0.660946	0.150614	0.213954	34.3912	-0.976394	0.0105743	0.0203662	none
ENSMUSG00000066607	Insyn1	4.97718	6.25703	4.9896	5.26319	5.74995	5.94746	6.4894	4.90605	6.02988	6.13411	5.12717	5.03533	5.21714	5.44242	5.31919	4.92236	5.39407	5.773	5.39216	4.65504	5.12036	5.00957	3.13952	4.55285	4.05664	5.67438	5.12655	5.22799	5.51974	4.92832	3.91633	72.4782	-0.223417	0.362794	0.603845	71.5396	-0.456442	0.0833209	0.1617	75.0946	0.510624	0.0474174	0.0767097	48.0598	1.96571	2.55429e-06	6.3748e-06	52.3704	-0.269081	0.41608	0.568143	55.7634	0.604601	0.0515233	0.083297	35.8621	2.04841	6.83875e-06	1.90296e-05	56.1377	0.912287	0.00486268	0.0119777	37.2355	2.32356	2.00169e-06	6.53934e-06	32.6398	1.3954	0.00278064	0.0059744	none
ENSMUSG00000066613	Zfp932	2.70298	2.2897	2.69601	4.4958	3.15676	2.44554	2.31883	2.59634	2.87748	1.59778	2.16634	2.15966	2.50678	2.75069	2.36023	2.75824	2.8362	2.50768	2.37677	2.81274	2.21073	2.7455	1.60696	1.95896	2.00071	2.71772	2.27759	2.62305	2.57355	2.58966	1.85554	11.0361	-0.635481	0.275846	0.514748	9.00786	-0.362017	0.5728	0.698315	12.7617	-0.38653	0.484634	0.568062	6.96875	1.18981	0.114556	0.157126	7.72688	0.236741	0.751282	0.841291	10.9738	0.137323	0.822543	0.861761	6.53721	1.71274	0.038383	0.0630329	9.09847	-0.0581685	0.930794	0.950798	5.21472	1.48566	0.101681	0.153131	7.42008	1.49855	0.0605693	0.0967099	none
ENSMUSG00000066621	Tecpr1	8.02116	7.27073	7.5103	7.09477	7.45183	7.52238	7.86086	7.50988	7.59143	7.92622	6.96814	6.70355	6.75051	7.26798	6.97431	6.92771	6.76202	6.41126	5.8871	6.31278	6.37679	6.50638	6.31283	6.5409	6.3966	7.57596	6.8074	7.05666	6.35346	6.39865	6.41678	245.239	-0.368887	0.0246193	0.0965889	154.832	0.769437	0.00716643	0.0203319	217.775	0.837495	4.02326e-06	1.17475e-05	187.307	0.874982	3.367e-06	8.32788e-06	125.801	1.0998	0.000150339	0.000718059	176.123	1.0868	1.14577e-07	4.25926e-07	150.865	1.12339	1.25527e-07	4.04391e-07	101.444	0.0267898	0.931245	0.951192	86.3253	0.0246333	0.937743	0.953962	121.361	-0.0322457	0.881541	0.909015	none
ENSMUSG00000066637	Ttc32	1.05855	0.96283	1.33487	1.44699	2.03979	3.50069	2.07348	1.00746	2.13068	1.46075	1.77785	1.47197	1.49734	1.88483	1.89214	1.40038	3.71975	2.67901	2.91273	3.76012	3.79479	4.07009	3.70071	4.08484	3.66828	1.70161	1.58239	1.72578	3.10383	3.875	3.81794	4.09459	-0.344592	0.71091	0.858886	12.2005	-2.55127	0.000172085	0.000722572	30.0284	-3.50598	2.63547e-13	1.30677e-12	24.0631	-3.37853	2.74476e-11	9.3711e-11	8.7699	-2.2625	0.00564746	0.0179741	21.9017	-3.24731	2.96825e-08	1.16854e-07	17.4745	-3.12689	5.59848e-07	1.70986e-06	26.9945	-1.04503	0.0267481	0.0539029	22.0559	-0.94052	0.0670437	0.106737	41.614	0.0605397	0.858507	0.890863	none
ENSMUSG00000066640	Fbxl18	4.87214	4.5677	4.32014	4.57942	4.72278	4.82371	5.08109	4.89341	4.75965	5.64654	4.9067	4.77081	4.49159	4.54857	4.59072	4.27443	5.39831	4.41315	4.20198	4.04229	4.27522	4.56681	3.40125	3.87294	3.63054	4.82666	4.72303	4.47124	4.67115	4.29478	3.63491	50.3744	0.347362	0.235222	0.467887	50.1705	0.144582	0.737289	0.825214	57.0955	0.876701	0.00403153	0.00802472	40.0013	2.01847	6.99531e-08	1.95662e-07	30.8273	-0.256372	0.587651	0.720879	33.6846	0.405317	0.272456	0.347374	22.2048	1.54319	0.000757538	0.00167101	34.7549	0.695514	0.145569	0.225571	23.6644	1.80693	0.000998444	0.0023127	22.8934	1.07741	0.0203274	0.0367158	none
ENSMUSG00000066643	Wdr35	8.11723	7.64838	7.48487	7.70401	7.45238	7.41874	7.32292	7.6403	7.25558	7.47649	7.35287	7.36244	7.48907	7.29448	7.54738	7.71018	6.71482	6.63677	6.74632	7.05763	6.89433	6.89025	6.06214	6.24267	6.30137	7.55209	7.40146	7.51735	6.6993	6.94741	6.20206	382.208	-0.180273	0.205972	0.429773	234.751	1.14613	6.05407e-12	6.89221e-11	360.215	0.870745	9.4255e-09	3.43909e-08	251.671	2.02262	9.18671e-33	6.9946e-32	176.789	1.29456	3.7448e-09	3.70145e-08	268.066	0.935586	7.5574e-07	2.57738e-06	187.825	2.08716	5.68019e-23	4.55806e-22	146.258	-0.315619	0.134402	0.211383	87.4085	0.799127	0.00144868	0.00326923	143.46	1.07944	2.18268e-07	7.90231e-07	none
ENSMUSG00000066647	Gm5113	1.79645	3.61514	3.48886	2.9377	2.64875	4.47336	3.77783	3.03775	3.41592	3.66928	4.03048	3.74674	4.15118	3.90677	3.39235	3.57311	4.1378	4.17453	4.40804	3.58259	3.76763	3.98092	2.82488	3.13609	2.82667	3.2861	3.97613	3.62408	4.24013	3.77705	2.92921	31.8982	0.501833	0.173346	0.38508	36.7269	-0.249322	0.468872	0.606698	41.0689	0.525678	0.112436	0.16471	26.3833	1.99787	6.37198e-06	1.53789e-05	21.9838	-0.779141	0.0933739	0.18523	23.4855	-0.0889477	0.837185	0.873761	13.6319	1.38351	0.0158549	0.0281895	28.3114	0.731881	0.0625631	0.111368	18.4002	2.16444	3.58207e-05	0.000101809	17.6828	1.40154	0.00705904	0.0140868	none
ENSMUSG00000066652	Lefty2	-2.20512	-2.21381	-2.18105	-2.17128	-2.18637	-2.19277	-2.22968	-2.20972	-2.21748	-2.14995	-2.25684	-2.25707	-2.2484	-2.23832	-2.18271	-2.22232	-2.20736	-2.24509	-2.22707	-2.2488	-2.24602	-2.25358	-2.23748	-2.23951	-2.2374	-2.19572	-2.2541	-2.21445	-2.2265	-2.24946	-2.23813	0.158755	-1.99693	0.624295	NA	0	NA	NA	NA	0	NA	NA	NA	0	NA	NA	NA	0.097895	0.620857	0.878971	NA	0.137483	1.59041	0.696486	NA	0.118612	1.17764	0.772708	NA	0	NA	NA	NA	0	NA	NA	NA	0	NA	NA	NA	none
ENSMUSG00000066671	Olfr220	0	0	0	0	0	0	0	0	0	0	0	0	0	0	0	0	0	0	0	0	0	0	0	0	0	NA	NA	NA	NA	NA	NA	NA	NA	NA	NA	NA	NA	NA	NA	NA	NA	NA	NA	NA	NA	NA	NA	NA	NA	NA	NA	NA	NA	NA	NA	NA	NA	NA	NA	NA	NA	NA	NA	NA	NA	NA	NA	NA	NA	NA	NA	none
ENSMUSG00000066672	Olfr417	0	0	0	0	0	0	0	0	0	0	0	0	0	0	0	0	0	0	0	0	0	0	0	0	0	NA	NA	NA	NA	NA	NA	NA	NA	NA	NA	NA	NA	NA	NA	NA	NA	NA	NA	NA	NA	NA	NA	NA	NA	NA	NA	NA	NA	NA	NA	NA	NA	NA	NA	NA	NA	NA	NA	NA	NA	NA	NA	NA	NA	NA	NA	none
ENSMUSG00000066677	Ifi208	-1.38334	-1.44259	-1.21915	-1.15255	-1.25547	-1.2991	-1.52448	-1.41469	-1.46761	-1.47581	-1.56148	-1.56445	-1.54901	-1.53975	-1.55146	-1.50063	-1.39858	-1.54616	-1.51981	-1.54934	-1.54698	-1.5531	-0.513115	-0.390223	-0.676743	-1.36348	-1.55831	-1.53062	-1.48819	-1.54981	-0.526694	0	NA	NA	NA	0	NA	NA	NA	0	NA	NA	NA	5.38317	-6.23858	1.60697e-05	3.75197e-05	0	NA	NA	NA	0	NA	NA	NA	3.8678	-5.29875	0.000501477	0.00113279	0	NA	NA	NA	3.43854	-4.97166	0.00178062	0.00396044	4.95884	-6.01309	4.4748e-05	0.000125868	Cx3cr1
ENSMUSG00000066682	Pilrb2	-1.85311	-1.8695	-1.80768	-1.78926	-1.81773	-1.8298	-1.89944	-1.86178	-1.87642	-1.87869	-1.93556	-1.93588	-1.93412	-1.91573	-1.93444	-1.88556	-1.85733	-1.9285	-1.8945	-1.93419	-1.93026	-1.93463	-1.78446	-1.43816	-1.91399	-1.84834	-1.93519	-1.91191	-1.89344	-1.93302	-1.7122	0	NA	NA	NA	0	NA	NA	NA	0	NA	NA	NA	1.02396	-3.84679	0.101109	0.140866	0	NA	NA	NA	0	NA	NA	NA	0.735369	-2.90599	0.259734	0.33439	0	NA	NA	NA	0.651738	-2.5743	0.367166	NA	0.937716	-3.61414	0.1343	NA	none
ENSMUSG00000066684	Pilrb1	-1.80813	-1.82489	-1.76169	-1.74286	-1.77196	-1.7843	-1.8555	-1.817	-1.83197	-1.83429	-1.89003	-1.89034	-1.88867	-1.87215	-1.88895	-1.84131	-1.81244	-1.88521	-1.85045	-1.88871	-1.887	-1.88914	-1.73795	-1.6093	-1.60522	-1.80326	-1.88968	-1.86747	-1.84937	-1.88828	-1.65083	0	NA	NA	NA	0	NA	NA	NA	0	NA	NA	NA	1.04752	-3.87395	0.0599154	0.0880536	0	NA	NA	NA	0	NA	NA	NA	0.753469	-2.93601	0.212632	0.282586	0	NA	NA	NA	0.67139	-2.61245	0.297039	NA	0.969228	-3.65408	0.0971347	NA	none
ENSMUSG00000066687	Zbtb16	6.71988	6.40147	6.64581	5.45207	6.70859	5.78176	6.56412	7.2626	6.28766	6.85215	6.08414	6.18143	6.12914	6.88385	6.60907	6.80579	3.98837	4.31017	3.82809	5.36619	5.23084	5.69286	4.45711	4.74347	4.4591	6.46761	6.13157	6.76624	4.04221	5.42996	4.55323	215.937	-0.861517	3.41864e-08	6.13341e-07	75.3788	3.30911	3.30563e-21	7.22759e-20	142.374	1.20387	1.78825e-08	6.41726e-08	100.088	2.63821	8.10036e-25	4.83535e-24	90.6288	4.14979	9.18943e-30	3.98761e-28	152.013	1.95205	8.63846e-18	6.84988e-17	114.414	3.38586	2.68057e-35	3.45713e-34	33.0934	-2.17642	1.46252e-06	6.50415e-06	13.7452	-0.802447	0.165408	0.231815	45.8693	1.3662	9.64432e-05	0.00025986	none
ENSMUSG00000066688	Gm13083	0	0	0	0	0	0	0	0	0	0	0	0	0	0	0	0	0	0	0	0	0	0	0	0	0	NA	NA	NA	NA	NA	NA	NA	NA	NA	NA	NA	NA	NA	NA	NA	NA	NA	NA	NA	NA	NA	NA	NA	NA	NA	NA	NA	NA	NA	NA	NA	NA	NA	NA	NA	NA	NA	NA	NA	NA	NA	NA	NA	NA	NA	NA	none
ENSMUSG00000066704	Cyp2b19	0	0	0	0	0	0	0	0	0	0	0	0	0	0	0	0	0	0	0	0	0	0	0	0	0	NA	NA	NA	NA	NA	NA	NA	NA	NA	NA	NA	NA	NA	NA	NA	NA	NA	NA	NA	NA	NA	NA	NA	NA	NA	NA	NA	NA	NA	NA	NA	NA	NA	NA	NA	NA	NA	NA	NA	NA	NA	NA	NA	NA	NA	NA	none
ENSMUSG00000066705	Fxyd6	5.24956	5.41958	5.10742	5.26875	5.31493	5.56293	5.36293	4.85448	5.34258	5.17789	5.74229	5.60904	5.27689	4.45132	4.9534	4.56612	5.97045	5.15279	5.09356	6.30494	6.23841	6.39305	4.21977	4.25862	4.43737	5.2661	5.54274	4.65695	5.4056	6.31213	4.30526	72.8269	1.23864	8.48519e-06	0.000101807	85.2502	0.328106	0.344715	0.486283	181.755	-0.759763	0.000139458	0.000343191	71.0789	2.19141	5.27139e-13	1.96545e-12	40.3354	-0.975301	0.0205122	0.0540903	101.313	-2.11907	1.60097e-15	1.10753e-14	25.216	0.814573	0.0546272	0.0863981	107.566	-1.14923	0.00028927	0.000925318	37.5685	1.78497	3.37097e-05	9.60672e-05	99.9602	2.88368	5.20486e-25	5.21446e-24	none
ENSMUSG00000066720	Cldn9	-2.06486	-2.09428	-1.75053	-1.95024	-2.00135	-1.79023	-2.14802	-2.08043	-2.10671	-2.11078	-2.23609	-2.23734	-2.21141	-2.17727	-2.22172	-2.12311	-2.07243	-2.2002	-2.13916	-2.21278	-2.20335	-2.00755	-2.17442	-2.18131	-2.17416	-2.00974	-2.22828	-2.17403	-2.13726	-2.14123	-2.17663	0	NA	NA	NA	0	NA	NA	NA	0.159962	-1.24927	0.759488	NA	0	NA	NA	NA	0	NA	NA	NA	0.116071	-0.310471	0.939351	NA	0	NA	NA	NA	0.102902	0.0490469	0.99041	NA	0	NA	NA	NA	0.126821	0.475581	0.907218	NA	none
ENSMUSG00000066721	Zfp575	0.63396	1.51779	0.835907	2.75479	2.0602	1.47377	1.47998	0.598302	1.08841	1.42873	2.72326	2.68464	2.60539	1.91181	1.97262	2.50703	1.2402	0.729937	0.474838	1.78247	2.36527	1.58293	0.411014	0.794964	0.820653	1.38718	2.6711	2.13049	0.814993	1.91022	0.675544	18.2515	0.875157	0.0667111	0.202735	11.0553	4.42814	5.19294e-05	0.000241609	20.7155	1.44557	0.00233076	0.00483382	13.487	4.96221	7.93568e-06	1.89986e-05	4.56364	3.55408	0.00689944	0.021355	9.88171	0.469843	0.479325	0.557168	5.305	4.0163	0.00178395	0.00373553	4.14004	-3.02545	0.0205536	0.0429532	0.726439	0.559765	0.815196	NA	4.68772	3.46197	0.00871246	0.0170641	none
ENSMUSG00000066723	Vmn1r183	0	0	0	0	0	0	0	0	0	0	0	0	0	0	0	0	0	0	0	0	0	0	0	0	0	NA	NA	NA	NA	NA	NA	NA	NA	NA	NA	NA	NA	NA	NA	NA	NA	NA	NA	NA	NA	NA	NA	NA	NA	NA	NA	NA	NA	NA	NA	NA	NA	NA	NA	NA	NA	NA	NA	NA	NA	NA	NA	NA	NA	NA	NA	none
ENSMUSG00000066724	Gm10175	-1.86402	-1.87845	-1.82404	-1.80782	-1.83288	-1.84351	-1.79066	-1.87166	-1.88454	-1.88654	-1.93855	-1.93915	-1.93588	-1.91914	-1.83411	-1.89258	-1.86773	-1.93038	-1.90046	-1.73212	-1.81798	-1.93704	-1.91774	-1.92112	-1.91761	-1.84841	-1.93786	-1.88194	-1.89952	-1.82905	-1.91883	0.158755	-1.99693	0.624295	NA	0	NA	NA	NA	0.577574	-2.79362	0.314299	NA	0	NA	NA	NA	0.097895	0.620857	0.878971	NA	0.552584	-0.904566	0.731286	NA	0.118612	1.17764	0.772708	NA	0.365316	-1.49187	0.658506	NA	0	NA	NA	NA	0.434797	2.00104	0.525127	NA	none
ENSMUSG00000066735	Vkorc1l1	1.95603	4.39239	2.26252	3.08797	4.09147	4.06357	4.44555	2.95613	4.34103	4.01086	4.36365	3.97117	4.16804	3.98168	4.05687	3.76884	4.91867	3.8344	4.76416	3.93529	4.35558	4.20366	3.37615	3.82314	3.30452	3.56075	4.16762	3.9358	4.50574	4.16485	3.50127	36.2839	0.307686	0.360503	0.601309	43.4185	-0.399092	0.346198	0.487998	48.6346	0.248335	0.42264	0.509106	32.1059	1.31156	0.000760631	0.00150304	27.4558	-0.762943	0.110176	0.211238	29.9506	-0.184181	0.63011	0.69866	18.5927	0.874391	0.0709242	0.109194	36.5659	0.608593	0.171244	0.257714	24.9201	1.6463	0.00165563	0.00369686	25.5561	0.995586	0.0224668	0.0400849	none
ENSMUSG00000066747	Olfr878	0	0	0	0	0	0	0	0	0	0	0	0	0	0	0	0	0	0	0	0	0	0	0	0	0	NA	NA	NA	NA	NA	NA	NA	NA	NA	NA	NA	NA	NA	NA	NA	NA	NA	NA	NA	NA	NA	NA	NA	NA	NA	NA	NA	NA	NA	NA	NA	NA	NA	NA	NA	NA	NA	NA	NA	NA	NA	NA	NA	NA	NA	NA	none
ENSMUSG00000066748	Olfr145	0	0	0	0	0	0	0	0	0	0	0	0	0	0	0	0	0	0	0	0	0	0	0	0	0	NA	NA	NA	NA	NA	NA	NA	NA	NA	NA	NA	NA	NA	NA	NA	NA	NA	NA	NA	NA	NA	NA	NA	NA	NA	NA	NA	NA	NA	NA	NA	NA	NA	NA	NA	NA	NA	NA	NA	NA	NA	NA	NA	NA	NA	NA	none
ENSMUSG00000066749	Olfr877	-2.17922	-2.11139	-2.15202	-2.14099	-2.15804	-2.16527	-2.20696	-2.18442	-2.19318	-2.19454	-2.23486	-2.14649	-2.22811	-2.21672	-2.23154	-2.19865	-2.18175	-2.22436	-2.20401	-2.22856	-2.22542	-2.23396	-2.21577	-2.21807	-2.21568	-2.1686	-2.20315	-2.21564	-2.20337	-2.22931	-2.2165	0.173797	0.569037	0.888221	NA	0.156908	0.283486	0.944178	NA	0.225969	1.33723	0.741176	NA	0.196036	0.923056	0.819666	NA	0	NA	NA	NA	0	NA	NA	NA	0	NA	NA	NA	0	NA	NA	NA	0	NA	NA	NA	0	NA	NA	NA	none
ENSMUSG00000066750	Olfr876	0	0	0	0	0	0	0	0	0	0	0	0	0	0	0	0	0	0	0	0	0	0	0	0	0	NA	NA	NA	NA	NA	NA	NA	NA	NA	NA	NA	NA	NA	NA	NA	NA	NA	NA	NA	NA	NA	NA	NA	NA	NA	NA	NA	NA	NA	NA	NA	NA	NA	NA	NA	NA	NA	NA	NA	NA	NA	NA	NA	NA	NA	NA	none
ENSMUSG00000066752	Gm10176	0	0	0	0	0	0	0	0	0	0	0	0	0	0	0	0	0	0	0	0	0	0	0	0	0	NA	NA	NA	NA	NA	NA	NA	NA	NA	NA	NA	NA	NA	NA	NA	NA	NA	NA	NA	NA	NA	NA	NA	NA	NA	NA	NA	NA	NA	NA	NA	NA	NA	NA	NA	NA	NA	NA	NA	NA	NA	NA	NA	NA	NA	NA	none
ENSMUSG00000066755	Tnfsf18	-1.53697	-1.56763	-1.45201	-1.41755	-1.47081	-1.49338	-1.62363	-1.5532	-1.58058	-1.58482	-1.6713	-1.67229	-1.66696	-1.6541	-1.66784	-1.59767	-1.54486	-1.66592	-1.6144	-1.66708	-1.66622	-1.66842	-1.22363	-1.427	-0.62119	-1.52806	-1.67018	-1.63987	-1.60839	-1.66724	-1.0906	0	NA	NA	NA	0	NA	NA	NA	0	NA	NA	NA	2.13039	-4.89284	0.00580214	0.0102056	0	NA	NA	NA	0	NA	NA	NA	1.53409	-3.95758	0.0399819	0.0654284	0	NA	NA	NA	1.37226	-3.63951	0.0766801	0.120029	1.98572	-4.6822	0.0103906	0.0200542	none
ENSMUSG00000066756	Igfl3	0	0	0	0	0	0	0	0	0	0	0	0	0	0	0	0	0	0	0	0	0	0	0	0	0	NA	NA	NA	NA	NA	NA	NA	NA	NA	NA	NA	NA	NA	NA	NA	NA	NA	NA	NA	NA	NA	NA	NA	NA	NA	NA	NA	NA	NA	NA	NA	NA	NA	NA	NA	NA	NA	NA	NA	NA	NA	NA	NA	NA	NA	NA	none
ENSMUSG00000066760	Psg16	2.99211	3.56832	1.61627	3.86749	3.79346	3.30204	3.21685	3.03622	2.84507	3.43575	2.62102	2.53044	2.74058	1.90376	2.66661	2.41472	3.35701	3.10891	3.4817	2.34452	2.19601	1.6391	1.43398	2.05634	2.3823	3.16736	2.63068	2.32836	3.31587	2.05988	1.95754	10.1242	0.428014	0.49208	0.714091	15.8726	-0.9758	0.0448152	0.0974065	10.8687	1.27778	0.0401739	0.0660849	8.96175	1.51613	0.0320133	0.0496021	9.993	-1.45199	0.0378972	0.0900645	5.97137	0.710709	0.39521	0.474844	4.82809	0.948578	0.321731	0.399736	11.4394	2.21698	0.000681018	0.00202762	9.4852	2.41963	0.00154739	0.003474	4.55304	0.173898	0.858977	0.891292	none
ENSMUSG00000066767	Gm3867	0	0	0	0	0	0	0	0	0	0	0	0	0	0	0	0	0	0	0	0	0	0	0	0	0	NA	NA	NA	NA	NA	NA	NA	NA	NA	NA	NA	NA	NA	NA	NA	NA	NA	NA	NA	NA	NA	NA	NA	NA	NA	NA	NA	NA	NA	NA	NA	NA	NA	NA	NA	NA	NA	NA	NA	NA	NA	NA	NA	NA	NA	NA	none
ENSMUSG00000066772	Obox3	0	0	0	0	0	0	0	0	0	0	0	0	0	0	0	0	0	0	0	0	0	0	0	0	0	NA	NA	NA	NA	NA	NA	NA	NA	NA	NA	NA	NA	NA	NA	NA	NA	NA	NA	NA	NA	NA	NA	NA	NA	NA	NA	NA	NA	NA	NA	NA	NA	NA	NA	NA	NA	NA	NA	NA	NA	NA	NA	NA	NA	NA	NA	none
ENSMUSG00000066797	Zfp648	-0.629313	-0.69378	-0.450667	-0.378201	-0.49018	-0.537651	-0.106858	-0.663427	-0.721006	-0.729924	0.0039643	0.267076	0.601165	-0.21169	-0.196776	-0.00947299	-0.645898	-0.772456	-0.74713	-0.521147	-0.296312	-0.371236	-0.762817	-0.765541	-0.76271	-0.540101	0.290735	-0.139313	-0.721828	-0.396232	-0.763689	5.39793	1.17086	0.18998	0.407509	3.35777	4.5153	0.00304686	0.00957866	5.7598	2.38075	0.0123996	0.0226162	4.19761	5.15107	0.000389961	0.000795939	1.03626	3.33696	0.126297	NA	2.11363	1.10864	0.405132	0.485166	1.25551	3.88858	0.0512127	0.0816696	0.581343	-2.16901	0.385089	NA	0	NA	NA	NA	0.700102	2.69451	0.267795	NA	none
ENSMUSG00000066798	Zbtb6	4.90223	5.21384	5.84288	4.19194	5.35741	5.24735	5.59575	5.88635	5.94618	5.66329	5.05176	5.23721	5.24957	5.06764	5.64929	5.46011	4.84118	5.28793	5.67403	6.00083	5.6985	5.70401	5.39954	5.37291	5.15843	5.38472	5.17951	5.39235	5.26771	5.80111	5.31029	77.755	-0.366669	0.142864	0.340325	62.4992	-0.073192	0.814624	0.87711	113.933	-0.643772	0.0037449	0.00749622	74.1382	0.115785	0.631144	0.687343	48.9868	0.262095	0.478877	0.627457	87.8434	-0.39678	0.142471	0.200374	58.1374	0.360298	0.235667	0.308486	72.3822	-0.613137	0.0574517	0.103442	46.8758	0.103849	0.773595	0.824415	86.1847	0.683543	0.00752464	0.0149308	none
ENSMUSG00000066800	Rnasel	3.57388	3.20522	1.95488	3.95568	4.22803	4.27232	3.15116	2.9671	3.47449	3.54052	3.85573	3.73121	3.89501	3.02071	3.46892	2.46261	1.60553	2.16764	2.36018	2.57881	2.73956	2.64198	5.48009	5.40521	5.68109	3.43233	3.82732	2.98408	2.04445	2.65345	5.52213	23.5793	1.05732	0.0155872	0.0686716	16.1537	3.17596	4.57929e-06	2.53268e-05	26.225	2.11219	7.44543e-07	2.33697e-06	92.4863	-2.01124	7.56709e-18	3.49368e-17	5.42433	2.07391	0.0417352	0.0973673	9.82343	0.89153	0.172763	0.235826	58.6123	-3.16079	1.23493e-17	7.66186e-17	4.36972	-1.16093	0.234152	0.33166	48.6123	-5.25031	7.95593e-17	5.88437e-16	72.6581	-4.19257	8.13373e-30	9.50283e-29	Cx3cr1
ENSMUSG00000066803	Vmn1r84	0	0	0	0	0	0	0	0	0	0	0	0	0	0	0	0	0	0	0	0	0	0	0	0	0	NA	NA	NA	NA	NA	NA	NA	NA	NA	NA	NA	NA	NA	NA	NA	NA	NA	NA	NA	NA	NA	NA	NA	NA	NA	NA	NA	NA	NA	NA	NA	NA	NA	NA	NA	NA	NA	NA	NA	NA	NA	NA	NA	NA	NA	NA	none
ENSMUSG00000066804	Vmn1r83	0	0	0	0	0	0	0	0	0	0	0	0	0	0	0	0	0	0	0	0	0	0	0	0	0	NA	NA	NA	NA	NA	NA	NA	NA	NA	NA	NA	NA	NA	NA	NA	NA	NA	NA	NA	NA	NA	NA	NA	NA	NA	NA	NA	NA	NA	NA	NA	NA	NA	NA	NA	NA	NA	NA	NA	NA	NA	NA	NA	NA	NA	NA	none
ENSMUSG00000066810	Gm10181	0	0	0	0	0	0	0	0	0	0	0	0	0	0	0	0	0	0	0	0	0	0	0	0	0	NA	NA	NA	NA	NA	NA	NA	NA	NA	NA	NA	NA	NA	NA	NA	NA	NA	NA	NA	NA	NA	NA	NA	NA	NA	NA	NA	NA	NA	NA	NA	NA	NA	NA	NA	NA	NA	NA	NA	NA	NA	NA	NA	NA	NA	NA	none
ENSMUSG00000066820	Vmn2r28	0	0	0	0	0	0	0	0	0	0	0	0	0	0	0	0	0	0	0	0	0	0	0	0	0	NA	NA	NA	NA	NA	NA	NA	NA	NA	NA	NA	NA	NA	NA	NA	NA	NA	NA	NA	NA	NA	NA	NA	NA	NA	NA	NA	NA	NA	NA	NA	NA	NA	NA	NA	NA	NA	NA	NA	NA	NA	NA	NA	NA	NA	NA	none
ENSMUSG00000066828	Vmn2r37	0	0	0	0	0	0	0	0	0	0	0	0	0	0	0	0	0	0	0	0	0	0	0	0	0	NA	NA	NA	NA	NA	NA	NA	NA	NA	NA	NA	NA	NA	NA	NA	NA	NA	NA	NA	NA	NA	NA	NA	NA	NA	NA	NA	NA	NA	NA	NA	NA	NA	NA	NA	NA	NA	NA	NA	NA	NA	NA	NA	NA	NA	NA	none
ENSMUSG00000066829	Zfp810	3.08846	4.70951	4.09271	3.89034	5.03653	5.03713	3.60267	4.28702	4.86494	4.10323	3.8722	3.83318	3.94149	4.04689	4.17995	3.63256	2.78258	3.28139	3.59377	3.41599	3.67531	2.71389	4.10803	4.42312	4.11023	4.27126	3.88229	3.95313	3.21925	3.2684	4.21379	30.6555	-0.209033	0.556543	0.760093	18.8476	1.10512	0.0225969	0.0548872	27.6149	1.13782	0.00837459	0.0157753	35.2465	-0.210044	0.521093	0.58538	13.966	1.27092	0.03482	0.0839422	20.2876	1.2043	0.016071	0.0292754	25.6361	-0.12865	0.757027	0.806745	10.6611	-0.0434326	0.949207	0.963477	16.4579	-1.40032	0.0115199	0.0220833	24.1047	-1.42014	0.00249184	0.00539955	none
ENSMUSG00000066838	Zfp772	2.58494	2.4036	1.66074	2.53521	2.69088	2.55884	2.27492	3.27657	2.32953	2.93868	2.81435	2.61193	3.01227	2.76431	2.8373	3.23982	2.53753	2.75253	2.62014	3.13699	2.58624	2.78593	3.43239	3.01719	3.07012	2.52539	2.81285	2.94714	2.63673	2.83639	3.17323	16.3441	-0.241285	0.62037	0.802219	11.4639	0.43587	0.452781	0.592439	18.2006	0.157195	0.739513	0.797277	18.7504	-0.327556	0.470875	0.537319	8.83359	0.66795	0.343302	0.496949	13.8718	0.288946	0.59949	0.670976	14.113	-0.196433	0.719777	0.774031	9.65836	-0.321412	0.617907	0.706843	10.2779	-0.848693	0.193263	0.263884	16.204	-0.563951	0.282529	0.363021	none
ENSMUSG00000066839	Ecsit	6.328	5.91241	5.16214	5.8242	6.12839	5.13459	6.23347	6.12445	6.24784	6.28502	5.70257	5.61381	5.71022	6.19319	5.7786	5.68219	6.03505	5.66821	5.60681	5.53613	5.60582	5.79029	5.18082	4.93224	5.11425	5.93805	5.67554	5.88466	5.77002	5.64408	5.07577	113.753	-0.350975	0.0960789	0.260131	90.7385	0.0399239	0.866735	0.912501	119.097	0.280822	0.166831	0.233476	81.7033	1.1887	5.60795e-07	1.47041e-06	70.9148	0.338201	0.267513	0.415887	93.8097	0.51222	0.0460703	0.0754606	65.4543	1.41711	1.85061e-06	5.4034e-06	74.6045	0.207337	0.459247	0.562487	50.3922	1.07759	0.00105065	0.00242642	64.4541	0.832703	0.00362311	0.00764371	none
ENSMUSG00000066842	Hmcn1	3.64982	2.09158	5.31773	4.0645	3.76686	2.25351	3.09394	3.32362	2.60535	3.33543	0.985462	0.695659	0.784454	0.448797	1.03741	0.627288	0.804958	0.835727	2.01056	1.67931	2.32517	0.999319	1.55857	2.39964	2.09647	3.35023	0.821858	0.704498	1.21708	1.66793	2.01823	0.966645	0.700686	0.718959	NA	1.77444	-1.05724	0.480967	0.617237	4.12437	-1.9124	0.0728364	0.112151	4.48345	-2.33487	0.0182577	0.0295504	1.02085	-1.80256	0.429782	NA	2.64263	-2.69862	0.0765748	0.117688	2.9331	-3.10633	0.035084	0.0581737	3.14544	-0.903816	0.482804	0.584797	3.30386	-1.35483	0.277525	0.359413	5.94149	-0.503891	0.567916	0.645085	none
ENSMUSG00000066850	Vmn1r65	0	0	0	0	0	0	0	0	0	0	0	0	0	0	0	0	0	0	0	0	0	0	0	0	0	NA	NA	NA	NA	NA	NA	NA	NA	NA	NA	NA	NA	NA	NA	NA	NA	NA	NA	NA	NA	NA	NA	NA	NA	NA	NA	NA	NA	NA	NA	NA	NA	NA	NA	NA	NA	NA	NA	NA	NA	NA	NA	NA	NA	NA	NA	none
ENSMUSG00000066861	Oas1g	-1.5953	-1.62079	-1.52464	-1.49599	-1.54027	-1.55905	-1.66736	-1.60879	-1.63156	-1.63509	-1.70887	-1.70954	-1.7059	-1.69269	-1.7065	-1.64577	-1.60186	-1.70519	-1.65968	-1.70598	-1.70539	-1.7069	-0.94669	-1.49969	-1.31841	-1.58788	-1.7081	-1.68166	-1.65557	-1.70609	-1.25493	0	NA	NA	NA	0	NA	NA	NA	0	NA	NA	NA	1.71049	-4.57457	0.0127995	0.0212803	0	NA	NA	NA	0	NA	NA	NA	1.22731	-3.6355	0.0739423	0.113331	0	NA	NA	NA	1.10578	-3.32625	0.124282	0.181595	1.61555	-4.37923	0.022072	0.039461	none
ENSMUSG00000066867	Oas1e	-2.31643	-2.32937	-2.28058	-2.26604	-2.28851	-2.19569	-2.35299	-2.32328	-2.33483	-2.33662	-2.39686	-2.39712	-2.38086	-2.36585	-2.3854	-2.34204	-2.31976	-2.37593	-2.3491	-2.38146	-2.37732	-2.38857	-2.3646	-2.36763	-2.36448	NA	NA	NA	NA	NA	NA	NA	NA	NA	NA	NA	NA	NA	NA	NA	NA	NA	NA	NA	NA	NA	NA	NA	NA	NA	NA	NA	NA	NA	NA	NA	NA	NA	NA	NA	NA	NA	NA	NA	NA	NA	NA	NA	NA	NA	NA	none
ENSMUSG00000066877	Nck2	2.27916	3.71192	4.52835	4.20786	3.59968	4.64524	2.86982	4.28559	3.51675	3.48512	4.43629	4.17071	4.03545	4.69293	4.39055	4.24192	4.06569	2.90904	3.0558	3.2669	3.1046	3.24171	2.01912	2.19258	1.38816	3.71295	4.21415	4.4418	3.34351	3.20441	1.86662	53.6131	-0.346725	0.223037	0.452149	30.1781	1.45188	0.0031693	0.00990813	39.6301	1.8029	3.4533e-07	1.11104e-06	27.7544	4.67555	1.59025e-10	5.21683e-10	24.701	1.74827	0.000829941	0.00332857	32.4016	2.03058	2.02475e-07	7.33328e-07	23.2018	4.90244	1.02822e-10	4.09983e-10	13.5177	0.35004	0.568402	0.663502	7.34876	3.24223	0.00146864	0.00330873	7.75489	2.8054	0.00210492	0.00462349	none
ENSMUSG00000066878	Gm10184	-2.32323	-2.33195	-2.29907	-2.28928	-2.30442	-2.31083	-2.34786	-2.32784	-2.33563	-2.33683	-2.37686	-2.37697	-2.36664	-2.35653	-2.3697	-2.34048	-2.25651	-2.36332	-2.34524	-2.36705	-2.36425	-2.37184	-2.35568	-2.35773	-2.3556	-2.32069	-2.37349	-2.35557	-2.32169	-2.36771	-2.35634	0	NA	NA	NA	0.45861	-2.41968	0.530549	NA	0	NA	NA	NA	0	NA	NA	NA	0.323381	-1.40062	0.730467	NA	0	NA	NA	NA	0	NA	NA	NA	0.40861	2.08986	0.581888	NA	0.345291	1.63968	0.686733	NA	0	NA	NA	NA	none
ENSMUSG00000066880	Zfp617	2.01601	3.35463	1.73548	4.25531	2.3359	2.62901	3.57674	3.46189	2.76252	3.56686	2.39084	2.51363	2.80413	2.30581	3.00519	2.79465	2.60368	2.66971	2.68447	3.02212	3.36599	3.24212	3.07456	3.02322	3.14186	2.96943	2.56953	2.70188	2.65262	3.21008	3.07988	11.3375	-0.335659	0.566373	0.767728	9.0632	0.0117264	0.985255	0.991576	18.4897	-0.865022	0.0600763	0.0949773	14.1939	-0.578844	0.248328	0.308316	6.96004	0.308253	0.696386	0.803499	13.9518	-0.639647	0.251318	0.324041	10.7179	-0.35908	0.564281	0.636304	11.5119	-0.911099	0.12746	0.202404	8.79423	-0.666699	0.326506	0.410856	16.9259	0.211516	0.668876	0.734136	none
ENSMUSG00000066892	Fbxl12	1.00595	3.10087	1.19803	2.12351	2.31146	2.48848	2.08087	1.50087	2.17474	1.94859	1.40845	1.83159	1.82897	1.59072	1.65714	1.63821	2.17625	2.09812	2.13598	2.25853	2.39158	2.54647	2.35765	2.11883	2.44461	1.99334	1.68967	1.62869	2.13679	2.39886	2.30703	4.80305	0.191691	0.826571	0.922757	6.21484	-0.739867	0.331762	0.472882	10.724	-1.15451	0.0550842	0.0878077	8.40414	-0.929249	0.159449	0.209947	4.09435	-0.968875	0.332157	0.485275	7.25422	-1.4585	0.059948	0.095242	5.61743	-1.23667	0.150563	0.210883	8.16447	-0.457949	0.501593	0.601354	6.48566	-0.270885	0.729006	0.788078	10.794	0.152453	0.803888	0.848883	none
ENSMUSG00000066894	Vsig10	1.67574	0.493896	0.799173	0.93953	0.738074	1.93046	1.67062	0.529021	1.43349	0.45305	0.640937	0.735039	0.235719	0.750377	0.585197	0.42332	3.45059	2.46983	2.67825	2.62455	2.74436	2.58176	2.24063	2.72954	2.32759	1.06631	0.537232	0.586298	2.86622	2.65022	2.43259	0.854117	0.162617	0.936302	NA	12.8433	-4.61827	1.92535e-07	1.30058e-06	12.6693	-4.10316	4.03263e-07	1.29107e-06	8.67323	-3.75937	2.04665e-05	4.73226e-05	8.9499	-4.9195	4.99799e-05	0.000262494	9.05005	-4.48089	9.73796e-05	0.000259438	6.14897	-4.12836	0.000791091	0.00173979	18.7564	0.428435	0.405649	0.512005	14.6224	0.764849	0.199146	0.270877	16.78	0.284766	0.568695	0.645725	none
ENSMUSG00000066896	Olfr18	-2.20901	-2.21446	-2.19392	-2.1878	-2.19726	-2.20127	-2.2244	-2.21189	-2.21676	-2.21751	-2.24113	-2.24122	-2.23613	-2.22982	-2.19496	-2.21979	-2.21041	-2.19098	-2.22276	-2.23639	-2.23464	-2.23938	-2.22929	-2.23056	-2.22924	-2.20743	-2.23949	-2.21486	-2.20805	-2.2368	-2.2297	0.158755	-1.99693	0.624295	NA	0.152475	-2.24404	0.581531	NA	0	NA	NA	NA	0	NA	NA	NA	0.20434	-0.281135	0.944906	NA	0.137483	1.59041	0.696486	NA	0.118612	1.17764	0.772708	NA	0.135397	1.91225	0.638584	NA	0.115727	1.46111	0.719703	NA	0	NA	NA	NA	none
ENSMUSG00000066897	Olfr872	0	0	0	0	0	0	0	0	0	0	0	0	0	0	0	0	0	0	0	0	0	0	0	0	0	NA	NA	NA	NA	NA	NA	NA	NA	NA	NA	NA	NA	NA	NA	NA	NA	NA	NA	NA	NA	NA	NA	NA	NA	NA	NA	NA	NA	NA	NA	NA	NA	NA	NA	NA	NA	NA	NA	NA	NA	NA	NA	NA	NA	NA	NA	none
ENSMUSG00000066899	Olfr870	0	0	0	0	0	0	0	0	0	0	0	0	0	0	0	0	0	0	0	0	0	0	0	0	0	NA	NA	NA	NA	NA	NA	NA	NA	NA	NA	NA	NA	NA	NA	NA	NA	NA	NA	NA	NA	NA	NA	NA	NA	NA	NA	NA	NA	NA	NA	NA	NA	NA	NA	NA	NA	NA	NA	NA	NA	NA	NA	NA	NA	NA	NA	none
ENSMUSG00000066900	Suds3	5.70313	6.33007	4.50559	5.63813	6.3316	6.30944	5.73534	5.2247	5.86785	5.76211	6.08175	5.9429	5.99779	6.37589	6.05431	5.98722	6.62646	6.18558	6.35151	6.25778	6.17286	6.21822	6.30141	6.50238	6.47395	5.7408	6.00748	6.13914	6.38785	6.21629	6.42591	138.108	-0.221773	0.242093	0.476647	133.446	-0.355297	0.100121	0.187399	169.151	-0.0430078	0.805844	0.851749	159.474	-0.270703	0.125142	0.169974	98.7	-0.181365	0.494923	0.642367	126.253	0.059322	0.788127	0.832765	118.187	-0.169576	0.452704	0.531584	122.111	0.27463	0.247823	0.346964	113.32	0.00868696	0.971739	0.979004	146.745	-0.299647	0.126408	0.182675	none
ENSMUSG00000066905	Olfr860	0	0	0	0	0	0	0	0	0	0	0	0	0	0	0	0	0	0	0	0	0	0	0	0	0	NA	NA	NA	NA	NA	NA	NA	NA	NA	NA	NA	NA	NA	NA	NA	NA	NA	NA	NA	NA	NA	NA	NA	NA	NA	NA	NA	NA	NA	NA	NA	NA	NA	NA	NA	NA	NA	NA	NA	NA	NA	NA	NA	NA	NA	NA	none
ENSMUSG00000066936	Gm10188	0	0	0	0	0	0	0	0	0	0	0	0	0	0	0	0	0	0	0	0	0	0	0	0	0	NA	NA	NA	NA	NA	NA	NA	NA	NA	NA	NA	NA	NA	NA	NA	NA	NA	NA	NA	NA	NA	NA	NA	NA	NA	NA	NA	NA	NA	NA	NA	NA	NA	NA	NA	NA	NA	NA	NA	NA	NA	NA	NA	NA	NA	NA	none
ENSMUSG00000066938	Gm10190	-2.23865	-2.24397	-2.22389	-2.2179	-2.22715	-2.23107	-2.2537	-2.24147	-2.24622	-2.24696	-2.23884	-2.27013	-2.26517	-2.25899	-2.26704	-2.24919	-2.24002	-2.26314	-2.2521	-2.26542	-2.26371	-2.26835	-2.25848	-2.25972	-2.2163	-2.2371	-2.25805	-2.25841	-2.25175	-2.26583	-2.24483	0.101503	-0.0958564	0.981258	NA	0.0920011	-0.379878	0.925828	NA	0.132477	0.67431	0.868747	NA	0.32933	-0.69971	0.839434	NA	0	NA	NA	NA	0	NA	NA	NA	0.154205	-0.723045	0.859356	NA	0	NA	NA	NA	0.137623	-0.403195	0.92129	NA	0.198376	-1.448	0.722698	NA	none
ENSMUSG00000066952	Myo1h	0.22173	-0.896954	-0.579201	-0.484488	-0.630846	0.936409	-0.47422	-0.857282	-0.336193	-0.934169	-0.606096	-0.835269	-0.0554416	-0.996008	-1.02621	-0.392565	-0.834372	-0.628067	-0.445753	-1.02063	-0.375805	-0.70218	-0.555091	-0.999007	-0.993663	-0.403521	-0.498936	-0.804927	-0.636064	-0.699538	-0.849254	1.34273	1.83064	0.32857	NA	1.28965	0.795847	0.649181	NA	1.83336	1.10083	0.475905	0.5598	1.31423	2.20515	0.24609	0.305923	0.515069	-1.03517	0.723016	NA	0.728638	-0.837501	0.730924	NA	0.430767	0.274477	0.932139	NA	0.72711	0.256367	0.908142	NA	0.453919	1.31062	0.660023	NA	0.639472	1.02707	0.692952	NA	none
ENSMUSG00000066964	Tmem211	0	0	0	0	0	0	0	0	0	0	0	0	0	0	0	0	0	0	0	0	0	0	0	0	0	NA	NA	NA	NA	NA	NA	NA	NA	NA	NA	NA	NA	NA	NA	NA	NA	NA	NA	NA	NA	NA	NA	NA	NA	NA	NA	NA	NA	NA	NA	NA	NA	NA	NA	NA	NA	NA	NA	NA	NA	NA	NA	NA	NA	NA	NA	none
ENSMUSG00000066975	Cryba4	-0.443306	-0.582918	-0.0564222	0.100512	-0.141993	-0.244799	-0.837891	1.57335	-0.641879	-0.661192	-1.33622	-1.40893	-1.09413	-0.956369	-1.13566	-0.719686	-0.479223	-1.04886	-0.795855	-1.09965	-1.06158	-1.16471	6.9116	6.81765	7.15903	-0.193654	-1.27976	-0.93724	-0.774645	-1.10865	6.96276	0	NA	NA	NA	0	NA	NA	NA	0	NA	NA	NA	85.1215	-10.2164	1.36493e-17	6.21436e-17	0	NA	NA	NA	0	NA	NA	NA	61.1834	-9.27824	1.34889e-14	6.97735e-14	0	NA	NA	NA	54.6899	-8.9587	1.40366e-13	8.33204e-13	79.2228	-10.0036	8.46221e-17	5.88915e-16	Cx3cr1
ENSMUSG00000066979	Bub3	7.60316	7.36097	6.93069	7.34813	7.3622	7.10991	7.72856	7.68666	7.55541	7.93594	6.9872	6.96259	6.89975	6.87021	6.99249	7.31782	6.9642	6.75838	6.60857	6.53246	6.71925	6.69917	7.77359	7.66644	7.61329	7.46216	6.94985	7.06017	6.77705	6.65029	7.68444	247.615	-0.166645	0.29974	0.540834	184.159	0.416439	0.0241907	0.0581247	245.249	0.675665	2.55336e-05	6.86162e-05	342.838	-0.693817	5.57105e-07	1.46097e-06	137.219	0.552222	0.0239454	0.0615014	182.624	0.730278	0.000482091	0.00116646	251.084	-0.642256	0.000637979	0.0014203	131.218	0.220547	0.336203	0.442462	196.641	-1.19162	1.34795e-08	5.47529e-08	270.054	-1.44439	2.66284e-16	1.80374e-15	none
ENSMUSG00000066983	Gm16519	-2.11944	-2.12712	-2.09815	-2.08951	-2.10286	-2.10851	-2.14115	-2.1235	-2.13036	-2.13143	-2.12067	-2.16287	-2.09692	-2.14879	-2.16039	-2.13465	-2.12141	-2.15477	-2.13884	-2.15806	-2.15559	-2.16225	-2.14804	-2.08906	-2.14797	-2.1172	-2.12682	-2.14794	-2.13834	-2.15863	-2.12836	0.272332	1.00002	0.775569	NA	0.245988	0.727195	0.855217	NA	0.355396	1.76562	0.594646	NA	0.509738	0.35976	0.893945	NA	0	NA	NA	NA	0	NA	NA	NA	0.145155	-0.723045	0.859356	NA	0	NA	NA	NA	0.127797	-0.403195	0.92129	NA	0.18262	-1.448	0.722698	NA	none
ENSMUSG00000066990	Gm10192	0	0	0	0	0	0	0	0	0	0	0	0	0	0	0	0	0	0	0	0	0	0	0	0	0	NA	NA	NA	NA	NA	NA	NA	NA	NA	NA	NA	NA	NA	NA	NA	NA	NA	NA	NA	NA	NA	NA	NA	NA	NA	NA	NA	NA	NA	NA	NA	NA	NA	NA	NA	NA	NA	NA	NA	NA	NA	NA	NA	NA	NA	NA	none
ENSMUSG00000067001	Serpinb7	-1.01644	-1.85249	-1.72501	-1.68702	-1.74573	-1.77062	-1.91422	-1.83657	-1.33193	-1.87144	-1.99537	-1.99687	-1.98704	-1.94782	-1.99019	-1.8856	-1.82738	-1.97415	-1.90404	-1.98861	-1.97777	-1.99105	-1.94455	-1.95246	-1.94424	NA	NA	NA	NA	NA	NA	NA	NA	NA	NA	NA	NA	NA	NA	NA	NA	NA	NA	NA	NA	NA	NA	NA	NA	NA	NA	NA	NA	NA	NA	NA	NA	NA	NA	NA	NA	NA	NA	NA	NA	NA	NA	NA	NA	NA	NA	none
ENSMUSG00000067006	Serpinb5	-1.27135	-1.30521	-1.1775	-1.13943	-1.19825	-1.22319	-1.10504	-1.28927	-1.05159	-1.3242	-1.28002	-1.29662	-1.06188	-1.38798	-1.39256	-1.33839	-1.28006	-1.39052	-1.35687	-1.39175	-0.799664	-0.985174	-1.15313	-1.38846	-1.38761	-1.2085	-1.21284	-1.37298	-1.34248	-1.05886	-1.30973	0.530058	1.95897	0.439764	NA	0.47843	1.68029	0.532376	NA	1.97876	-1.01055	0.489721	0.572996	0.814236	1.32749	0.534512	0.598321	0	NA	NA	NA	0.933687	-3.02818	0.186499	0.251614	0.154749	-0.723045	0.859356	NA	0.823055	-2.66897	0.292138	NA	0.140548	-0.403195	0.92129	NA	1.19853	2.23124	0.290628	0.371609	none
ENSMUSG00000067010	Vmn2r10	0	0	0	0	0	0	0	0	0	0	0	0	0	0	0	0	0	0	0	0	0	0	0	0	0	NA	NA	NA	NA	NA	NA	NA	NA	NA	NA	NA	NA	NA	NA	NA	NA	NA	NA	NA	NA	NA	NA	NA	NA	NA	NA	NA	NA	NA	NA	NA	NA	NA	NA	NA	NA	NA	NA	NA	NA	NA	NA	NA	NA	NA	NA	none
ENSMUSG00000067028	Cntnap5b	4.95316	5.35664	6.11023	3.19556	4.46549	4.91353	5.46253	5.9412	5.52512	5.6653	5.55575	5.42527	5.56527	5.83036	5.90486	5.96016	7.88119	8.02411	8.12113	4.42461	4.33872	3.77969	3.89168	4.51494	3.58028	5.15888	5.51543	5.89846	8.00881	4.18101	3.99563	116.723	-0.537865	0.00472046	0.026207	404.089	-3.08019	5.98601e-85	1.05032e-82	75.8574	2.18591	1.03779e-13	5.27883e-13	63.3937	2.48138	3.65438e-13	1.37229e-12	294.956	-2.57392	1.78854e-44	1.44337e-42	69.8314	2.60451	2.37753e-17	1.83978e-16	58.5645	2.9	3.22636e-16	1.8573e-15	330.657	5.2208	8.2237e-86	7.76629e-84	280.137	5.47309	5.54326e-74	3.10046e-72	19.3207	0.237091	0.650423	0.717684	PV
ENSMUSG00000067038	Rps12-ps3	0	0	0	0	0	0	0	0	0	0	0	0	0	0	0	0	0	0	0	0	0	0	0	0	0	NA	NA	NA	NA	NA	NA	NA	NA	NA	NA	NA	NA	NA	NA	NA	NA	NA	NA	NA	NA	NA	NA	NA	NA	NA	NA	NA	NA	NA	NA	NA	NA	NA	NA	NA	NA	NA	NA	NA	NA	NA	NA	NA	NA	NA	NA	none
ENSMUSG00000067049	Unc93a	0	0	0	0	0	0	0	0	0	0	0	0	0	0	0	0	0	0	0	0	0	0	0	0	0	NA	NA	NA	NA	NA	NA	NA	NA	NA	NA	NA	NA	NA	NA	NA	NA	NA	NA	NA	NA	NA	NA	NA	NA	NA	NA	NA	NA	NA	NA	NA	NA	NA	NA	NA	NA	NA	NA	NA	NA	NA	NA	NA	NA	NA	NA	none
ENSMUSG00000067064	Olfr1416	0	0	0	0	0	0	0	0	0	0	0	0	0	0	0	0	0	0	0	0	0	0	0	0	0	NA	NA	NA	NA	NA	NA	NA	NA	NA	NA	NA	NA	NA	NA	NA	NA	NA	NA	NA	NA	NA	NA	NA	NA	NA	NA	NA	NA	NA	NA	NA	NA	NA	NA	NA	NA	NA	NA	NA	NA	NA	NA	NA	NA	NA	NA	none
ENSMUSG00000067071	Hes6	1.21407	1.12985	1.46451	3.25566	3.14598	2.74413	2.87364	2.76857	2.41008	1.92028	2.37724	2.50424	2.24722	1.97101	2.0839	1.05224	2.41703	2.41301	2.50809	3.12926	3.11934	3.52461	3.39423	3.20012	3.48037	2.29268	2.37623	1.70238	2.44604	3.25773	3.35824	6.94037	1.10493	0.156904	0.361683	8.73061	0.0589642	0.926177	0.954044	21.3472	-1.21169	0.0056032	0.0108903	19.2666	-1.28158	0.00366257	0.00661125	4.26062	-1.13464	0.276391	0.425346	12.5739	-2.4207	0.000398095	0.00097496	11.3889	-2.50149	0.000411335	0.000942721	13.373	-1.32114	0.0239117	0.0489516	12.0864	-1.43273	0.0204807	0.0371197	24.3137	-0.14106	0.742043	0.79869	none
ENSMUSG00000067081	Asb18	1.35747	0.0531021	0.312276	0.418516	0.254347	0.862489	0.689811	0.0700918	0.54009	0.525975	0.617844	0.77965	0.448036	1.20086	1.05437	1.22875	1.53281	0.95555	0.954039	0.227191	0.250249	0.38992	0.32682	0.556732	-0.0295022	0.508417	0.615176	1.16133	1.14747	0.28912	0.284683	5.52366	-1.29666	0.112361	0.289532	4.76873	-1.11798	0.211905	0.338127	2.72176	1.517	0.203179	0.275175	2.36669	1.50652	0.257278	0.317875	4.81977	0.14072	0.88088	0.928221	3.96141	2.7132	0.0153675	0.0280821	3.42234	2.71062	0.0321552	0.0536932	3.45909	2.62224	0.0261047	0.0527904	2.94887	2.60036	0.0572538	0.0929583	1.11987	-0.0695662	0.970111	0.976733	none
ENSMUSG00000067085	Gm10197	0	0	0	0	0	0	0	0	0	0	0	0	0	0	0	0	0	0	0	0	0	0	0	0	0	NA	NA	NA	NA	NA	NA	NA	NA	NA	NA	NA	NA	NA	NA	NA	NA	NA	NA	NA	NA	NA	NA	NA	NA	NA	NA	NA	NA	NA	NA	NA	NA	NA	NA	NA	NA	NA	NA	NA	NA	NA	NA	NA	NA	NA	NA	none
ENSMUSG00000067101	1700010H22Rik	0	0	0	0	0	0	0	0	0	0	0	0	0	0	0	0	0	0	0	0	0	0	0	0	0	NA	NA	NA	NA	NA	NA	NA	NA	NA	NA	NA	NA	NA	NA	NA	NA	NA	NA	NA	NA	NA	NA	NA	NA	NA	NA	NA	NA	NA	NA	NA	NA	NA	NA	NA	NA	NA	NA	NA	NA	NA	NA	NA	NA	NA	NA	none
ENSMUSG00000067103	AY702103	0	0	0	0	0	0	0	0	0	0	0	0	0	0	0	0	0	0	0	0	0	0	0	0	0	NA	NA	NA	NA	NA	NA	NA	NA	NA	NA	NA	NA	NA	NA	NA	NA	NA	NA	NA	NA	NA	NA	NA	NA	NA	NA	NA	NA	NA	NA	NA	NA	NA	NA	NA	NA	NA	NA	NA	NA	NA	NA	NA	NA	NA	NA	none
ENSMUSG00000067122	Gm10198	0	0	0	0	0	0	0	0	0	0	0	0	0	0	0	0	0	0	0	0	0	0	0	0	0	NA	NA	NA	NA	NA	NA	NA	NA	NA	NA	NA	NA	NA	NA	NA	NA	NA	NA	NA	NA	NA	NA	NA	NA	NA	NA	NA	NA	NA	NA	NA	NA	NA	NA	NA	NA	NA	NA	NA	NA	NA	NA	NA	NA	NA	NA	none
ENSMUSG00000067144	Slc22a7	-1.89606	-1.76246	-1.84249	-1.82076	-1.85434	-1.86857	-1.9507	-1.90629	-1.77062	-1.92623	-1.99802	-1.91519	-1.99235	-1.81698	-1.99503	-1.93433	-1.90104	-1.98498	-1.94488	-1.99324	-1.98705	-1.86385	-1.96804	-1.97257	-1.96787	-1.85985	-1.96852	-1.91545	-1.94363	-1.94805	-1.96949	0.318558	-1.09397	0.743838	NA	0.0784542	-0.379878	0.925828	NA	0.272947	-0.287479	0.937573	NA	0.098018	0.26208	0.948789	NA	0.14232	0.685276	0.866449	NA	0.31721	0.689157	0.842946	NA	0.17382	1.24288	0.760354	NA	0.102902	0.0490469	0.99041	NA	0	NA	NA	NA	0.126821	0.475581	0.907218	NA	none
ENSMUSG00000067148	Polr1c	5.75129	5.46042	5.44773	4.8084	4.70704	4.86005	6.19348	5.45379	5.79127	5.85135	4.90518	5.10096	4.95255	4.95856	5.11321	5.23916	5.1158	5.04745	4.61219	4.5955	5.08897	4.90459	5.28666	5.35994	5.03047	5.43248	4.98623	5.10364	4.92515	4.86302	5.22569	64.0047	-0.170518	0.499865	0.719802	50.1689	0.239379	0.43699	0.577973	68.3384	0.416009	0.123062	0.178482	68.6663	-0.0394296	0.875946	0.89953	37.2411	0.381005	0.304211	0.455045	50.7595	0.470259	0.132287	0.187651	50.542	0.0153198	0.959824	0.968757	39.3301	0.131282	0.722335	0.793448	39.9106	-0.361238	0.318669	0.402807	54.9374	-0.52707	0.0889087	0.135496	none
ENSMUSG00000067149	Jchain	-1.26636	-1.30529	-1.15851	-1.11475	-1.18236	-1.21102	-1.37637	-1.28696	-0.305705	-1.32711	-1.2768	-1.41499	-1.40708	-1.40206	-1.40838	-1.34342	-1.27638	-1.17772	-1.36465	-1.03153	-1.18297	-1.40924	-1.40158	-1.14437	-0.925702	-1.15344	-1.36629	-1.38462	-1.27292	-1.20791	-1.15722	0.101503	-0.0958564	0.981258	NA	0.244476	-1.28254	0.748136	NA	0.710051	-1.82625	0.449856	0.534978	0.744979	-2.1768	0.360157	NA	0.106445	-1.22031	0.76439	NA	0.415101	-1.85223	0.547889	NA	0.453565	-2.20292	0.472051	NA	0.500713	-0.577386	0.832263	NA	0.518771	-0.966857	0.73143	NA	1.01417	-0.437577	0.830897	0.870819	none
ENSMUSG00000067150	Xpo5	7.49927	7.15299	7.09059	6.85031	7.30436	7.45103	7.52728	7.2751	7.54073	7.42522	7.44674	7.39117	7.25441	7.34435	7.53237	7.4789	7.55706	7.2707	7.03435	7.81723	7.60941	7.93376	7.64125	7.51672	7.63656	7.31169	7.36411	7.45187	7.28737	7.7868	7.59818	341.549	-0.132084	0.32792	0.570677	271.609	0.262554	0.193428	0.314695	479.594	-0.332215	0.0354985	0.059163	369.174	-0.00223979	0.987435	0.990264	197.478	0.358644	0.101807	0.198704	347.981	-0.31792	0.0670338	0.104657	266.736	0.00973294	0.953071	0.963584	281.308	-0.635204	0.00560921	0.0136283	213.276	-0.350279	0.110409	0.16444	377.816	0.25543	0.138387	0.197898	none
ENSMUSG00000067156	Gm7337	0	0	0	0	0	0	0	0	0	0	0	0	0	0	0	0	0	0	0	0	0	0	0	0	0	NA	NA	NA	NA	NA	NA	NA	NA	NA	NA	NA	NA	NA	NA	NA	NA	NA	NA	NA	NA	NA	NA	NA	NA	NA	NA	NA	NA	NA	NA	NA	NA	NA	NA	NA	NA	NA	NA	NA	NA	NA	NA	NA	NA	NA	NA	none
ENSMUSG00000067158	Col4a4	-1.01472	-0.689622	-0.884368	-0.831491	-0.9132	-0.947839	-1.14405	-1.03962	-0.192091	-1.08814	-1.16677	-1.16879	-1.15799	-1.15118	-1.15976	-1.10785	-1.02682	-0.727537	-0.787638	-0.616533	-0.584637	-0.668461	-1.15054	-0.87926	-1.15048	-0.874514	-1.16452	-1.13959	-0.847333	-0.62321	-1.06009	0	NA	NA	NA	0.563717	-3.43151	0.240963	NA	1.64909	-4.31877	0.014691	0.0264238	0.201935	-1.6615	0.683878	NA	0.392544	-2.3915	0.482915	NA	1.19042	-3.38064	0.0839729	0.12737	0.145155	-0.723045	0.859356	NA	1.55199	-0.838107	0.583661	0.677156	0.556896	1.6951	0.539235	NA	1.44434	2.58213	0.163636	0.228265	none
ENSMUSG00000067173	Mrgpra4	0	0	0	0	0	0	0	0	0	0	0	0	0	0	0	0	0	0	0	0	0	0	0	0	0	NA	NA	NA	NA	NA	NA	NA	NA	NA	NA	NA	NA	NA	NA	NA	NA	NA	NA	NA	NA	NA	NA	NA	NA	NA	NA	NA	NA	NA	NA	NA	NA	NA	NA	NA	NA	NA	NA	NA	NA	NA	NA	NA	NA	NA	NA	none
ENSMUSG00000067186	Olfr132	0	0	0	0	0	0	0	0	0	0	0	0	0	0	0	0	0	0	0	0	0	0	0	0	0	NA	NA	NA	NA	NA	NA	NA	NA	NA	NA	NA	NA	NA	NA	NA	NA	NA	NA	NA	NA	NA	NA	NA	NA	NA	NA	NA	NA	NA	NA	NA	NA	NA	NA	NA	NA	NA	NA	NA	NA	NA	NA	NA	NA	NA	NA	none
ENSMUSG00000067194	Eif1ax	6.90271	6.98477	7.09394	6.88336	6.3702	6.78619	7.12791	6.69846	6.86585	6.73727	7.71591	7.72015	8.02041	8.15869	8.13676	8.23956	7.76533	8.3504	8.6804	8.31039	8.12198	8.08483	7.51251	7.58434	7.5744	6.84507	7.81882	8.17834	8.26538	8.1724	7.55708	586.504	-0.487893	0.000121408	0.00111599	533.971	-0.512164	0.0529255	0.111767	689.817	-0.223434	0.167341	0.233713	449.006	0.673025	9.84889e-06	2.33589e-05	429.438	-0.0606741	0.795716	0.871209	564.076	0.144395	0.339679	0.418704	379.942	1.04071	1.39106e-12	6.30214e-12	515.33	0.249075	0.356278	0.462065	348.812	1.10912	2.17887e-05	6.33985e-05	444.524	0.822791	5.16431e-08	1.9864e-07	none
ENSMUSG00000067199	Frat1	2.50398	2.31534	1.52328	4.12507	4.06962	3.22922	3.07481	1.76734	2.62196	1.95865	3.13822	2.83266	2.53175	3.22002	2.87606	2.90092	3.02377	2.61121	1.51527	1.94504	2.58877	1.85449	2.1748	1.81143	2.17647	2.71893	2.83421	2.999	2.38342	2.12943	2.05423	18.3122	-0.237836	0.608813	0.794595	12.2176	0.784569	0.254344	0.387774	14.8161	1.49981	0.00931481	0.0173879	12.1859	1.79926	0.00422025	0.00755044	9.44646	0.988408	0.191152	0.322731	11.5161	1.62204	0.0100177	0.0191076	9.45216	1.92231	0.00615673	0.0118406	6.69345	0.674122	0.44347	0.54762	5.31664	0.943754	0.328582	0.413048	5.59503	0.223754	0.796815	0.843576	none
ENSMUSG00000067201	H2-M9	0	0	0	0	0	0	0	0	0	0	0	0	0	0	0	0	0	0	0	0	0	0	0	0	0	NA	NA	NA	NA	NA	NA	NA	NA	NA	NA	NA	NA	NA	NA	NA	NA	NA	NA	NA	NA	NA	NA	NA	NA	NA	NA	NA	NA	NA	NA	NA	NA	NA	NA	NA	NA	NA	NA	NA	NA	NA	NA	NA	NA	NA	NA	none
ENSMUSG00000067206	Lrrc66	0	0	0	0	0	0	0	0	0	0	0	0	0	0	0	0	0	0	0	0	0	0	0	0	0	NA	NA	NA	NA	NA	NA	NA	NA	NA	NA	NA	NA	NA	NA	NA	NA	NA	NA	NA	NA	NA	NA	NA	NA	NA	NA	NA	NA	NA	NA	NA	NA	NA	NA	NA	NA	NA	NA	NA	NA	NA	NA	NA	NA	NA	NA	none
ENSMUSG00000067212	H2-T23	5.30627	4.33739	4.80139	5.60484	4.76489	3.6149	4.08898	4.29225	4.84533	4.3376	4.47171	4.48272	4.3162	2.90471	3.25792	3.11582	3.93909	3.96131	4.5181	3.45426	4.05667	4.01901	7.93237	7.98692	8.0454	4.59938	4.42354	3.09282	4.1395	3.84331	7.98823	24.6498	2.11612	4.23563e-06	5.396e-05	30.6872	0.537792	0.162868	0.27511	38.6838	1.07664	0.00184472	0.00388302	468.198	-4.27241	2.9147e-153	2.50903e-151	11.5397	-1.62625	0.0128406	0.0364142	12.9573	-1.17187	0.0485718	0.0790511	323.574	-6.50659	1.13179e-76	4.40111e-75	19.1255	0.495283	0.323827	0.429618	295.585	-4.91186	9.27917e-73	5.0013e-71	423.857	-5.4298	8.04443e-122	5.19228e-120	Cx3cr1
ENSMUSG00000067215	Usp51	-0.0306417	-0.0747696	2.15078	0.339908	0.166108	1.28318	1.37326	0.573636	0.470354	-0.098198	0.313731	0.657927	0.123352	-0.180934	0.81002	-0.115007	-0.0422518	0.926827	0.923223	1.42976	1.24285	0.772099	0.233298	0.211726	-0.17751	0.615363	0.365003	0.171359	0.6026	1.14824	0.0891716	1.8774	0.264369	0.85841	0.93998	2.51785	-0.747605	0.543995	0.67284	5.89244	-1.56929	0.0648571	0.10145	1.64332	1.5909	0.319799	0.385123	1.56066	-1.05241	0.571818	0.707027	3.91675	-1.92963	0.100353	0.148247	0.892966	1.11143	0.62726	0.693219	4.21711	-0.863218	0.393122	0.499448	1.43991	2.2184	0.233613	0.310326	3.79711	3.11989	0.0223406	0.0398914	none
ENSMUSG00000067219	Nipal1	-2.32975	-2.33634	-2.31149	-2.30409	-2.31553	-2.32038	-2.34837	-2.33324	-2.287	-2.34003	-2.37075	-2.37088	-2.36256	-2.35492	-2.36487	-2.34279	-2.33145	-2.36005	-2.34639	-2.36287	-2.36076	-2.36649	-2.35428	-2.35582	-2.35422	NA	NA	NA	NA	NA	NA	NA	NA	NA	NA	NA	NA	NA	NA	NA	NA	NA	NA	NA	NA	NA	NA	NA	NA	NA	NA	NA	NA	NA	NA	NA	NA	NA	NA	NA	NA	NA	NA	NA	NA	NA	NA	NA	NA	NA	NA	none
ENSMUSG00000067220	Cnga1	0	0	0	0	0	0	0	0	0	0	0	0	0	0	0	0	0	0	0	0	0	0	0	0	0	NA	NA	NA	NA	NA	NA	NA	NA	NA	NA	NA	NA	NA	NA	NA	NA	NA	NA	NA	NA	NA	NA	NA	NA	NA	NA	NA	NA	NA	NA	NA	NA	NA	NA	NA	NA	NA	NA	NA	NA	NA	NA	NA	NA	NA	NA	none
ENSMUSG00000067225	Cyp2c54	0	0	0	0	0	0	0	0	0	0	0	0	0	0	0	0	0	0	0	0	0	0	0	0	0	NA	NA	NA	NA	NA	NA	NA	NA	NA	NA	NA	NA	NA	NA	NA	NA	NA	NA	NA	NA	NA	NA	NA	NA	NA	NA	NA	NA	NA	NA	NA	NA	NA	NA	NA	NA	NA	NA	NA	NA	NA	NA	NA	NA	NA	NA	none
ENSMUSG00000067229	Cyp2c66	0	0	0	0	0	0	0	0	0	0	0	0	0	0	0	0	0	0	0	0	0	0	0	0	0	NA	NA	NA	NA	NA	NA	NA	NA	NA	NA	NA	NA	NA	NA	NA	NA	NA	NA	NA	NA	NA	NA	NA	NA	NA	NA	NA	NA	NA	NA	NA	NA	NA	NA	NA	NA	NA	NA	NA	NA	NA	NA	NA	NA	NA	NA	none
ENSMUSG00000067231	Cyp2c65	0	0	0	0	0	0	0	0	0	0	0	0	0	0	0	0	0	0	0	0	0	0	0	0	0	NA	NA	NA	NA	NA	NA	NA	NA	NA	NA	NA	NA	NA	NA	NA	NA	NA	NA	NA	NA	NA	NA	NA	NA	NA	NA	NA	NA	NA	NA	NA	NA	NA	NA	NA	NA	NA	NA	NA	NA	NA	NA	NA	NA	NA	NA	none
ENSMUSG00000067235	H2-Q10	-1.71873	-1.73671	-1.66891	-1.6487	-1.67993	-1.69317	-1.76955	-1.72825	-1.7443	-1.74679	-1.80284	-1.80318	-1.80126	-1.78742	-1.80158	-1.75432	-1.72336	-1.80079	-1.76413	-1.8013	-1.66884	-1.69288	-1.64344	-1.51532	-1.64328	-1.7135	-1.80243	-1.78111	-1.76276	-1.72101	-1.60068	0	NA	NA	NA	0	NA	NA	NA	0.361855	-2.1337	0.515523	NA	0.83381	-3.54658	0.111002	0.152784	0	NA	NA	NA	0.26244	-1.2004	0.745135	NA	0.599264	-2.60718	0.309342	0.386507	0.231489	-0.841261	0.833556	NA	0.533766	-2.28291	0.402951	NA	1.05038	-1.47283	0.453795	0.537839	none
ENSMUSG00000067242	Lgi1	5.65907	6.17412	7.40089	6.37835	6.04895	6.38542	6.28534	5.9777	6.18509	6.20441	7.24266	7.35983	7.32815	7.14893	7.35094	7.16151	5.63892	5.84619	6.38762	7.11922	7.06121	7.0206	4.81365	4.96307	5.18575	6.26993	7.31021	7.22046	5.95757	7.06701	4.98749	381.714	0.0892097	0.490276	0.712727	224.536	1.92971	1.539e-15	2.37395e-14	430.79	0.569468	3.33665e-05	8.85723e-05	240.849	3.65833	2.28556e-65	3.92632e-64	145.907	1.80297	5.64682e-12	7.60282e-11	284.914	0.357774	0.0344039	0.0582048	150.577	3.44426	2.57501e-44	4.36222e-43	151.621	-1.40521	2.7038e-07	1.31895e-06	46.4388	1.64057	2.18027e-05	6.34143e-05	149.292	3.01622	1.45543e-35	1.97771e-34	none
ENSMUSG00000067261	Foxd3	-1.59943	-1.62322	-1.53351	-1.50676	-1.54809	-1.56561	-1.66667	-1.61202	-1.63327	-1.63656	-1.70498	-1.70555	-1.70243	-1.69032	-1.70295	-1.64653	-1.60555	-1.70181	-1.4713	-1.42226	-1.09103	-1.56817	-1.68801	-1.69359	-1.6878	-1.59252	-1.70432	-1.67993	-1.59289	-1.36048	-1.6898	0	NA	NA	NA	0.258767	-2.42309	0.551185	NA	1.54511	-4.21	0.0255419	0.0437708	0	NA	NA	NA	0.179654	-1.40062	0.730467	NA	1.11665	-3.27629	0.110571	0.161319	0	NA	NA	NA	1.2142	-1.89776	0.324749	NA	0.197644	1.63968	0.686733	NA	1.17245	3.42856	0.0997231	0.149398	none
ENSMUSG00000067274	Rplp0	5.372	5.71986	4.66485	6.04447	5.53626	5.77405	5.59417	5.24452	4.88111	5.63375	6.19683	6.39391	5.88651	5.60929	5.85742	5.8087	6.65186	6.02135	5.72945	6.24808	6.12633	6.47721	7.15795	7.20192	7.00208	5.4465	6.15908	5.75847	6.13422	6.28387	7.12065	129.004	0.577925	0.00700935	0.0362774	133.459	0.16405	0.609769	0.730526	194.596	0.0989488	0.649477	0.720143	255.676	-0.939293	1.41161e-06	3.58895e-06	76.8315	-0.44383	0.176651	0.304345	113.089	-0.596303	0.0107461	0.0203679	160.005	-1.63683	1.76172e-15	9.67155e-15	116.945	-0.11445	0.719198	0.790966	156.569	-1.2041	2.43142e-05	7.03741e-05	229.249	-1.11023	8.59954e-09	3.53337e-08	none
ENSMUSG00000067276	Capn6	0.078058	1.49696	0.326721	0.443114	0.263255	0.187007	1.16996	1.77297	1.41882	2.07666	0.934768	0.976086	0.824531	-0.0833843	-0.130791	-0.0124034	0.71045	0.251776	-0.0348991	1.07738	1.59277	1.61476	-0.0800076	-0.0881064	0.332317	0.923353	0.911795	-0.0755261	0.309109	1.4283	0.0547344	2.36433	4.17349	0.00821051	0.0410433	2.74758	2.12067	0.118457	0.21447	8.66867	-0.843953	0.196752	0.267893	2.88757	3.57179	0.017313	0.0281719	0.429826	-2.21528	0.507479	NA	4.04124	-5.14713	0.000441328	0.00107404	0.154205	-0.723045	0.859356	NA	4.10928	-3.02439	0.0190695	0.0402652	0.598641	1.45807	0.596816	NA	4.49992	4.35413	0.00270913	0.00583188	none
ENSMUSG00000067279	Ppp1r3c	6.09608	6.16958	4.86373	5.74032	5.65921	5.56349	5.87505	6.12936	6.18622	6.24245	3.25375	3.40071	3.59695	2.26711	2.59453	2.51404	3.87695	3.34496	3.80049	7.91201	7.78506	8.08373	3.35396	3.88682	3.25367	5.85255	3.41713	2.45856	3.67413	7.92693	3.49815	7.60974	2.26708	0.00691584	0.0359297	12.6208	-0.203575	0.714293	0.809416	505.862	-5.94355	7.71534e-129	6.6654e-127	13.6575	0.135126	0.800497	0.835225	5.56415	-2.55106	0.010638	0.0310392	360.317	-8.26724	2.76067e-41	6.29566e-40	5.5642	-2.25791	0.0199533	0.0347619	323.096	-5.81549	1.96779e-63	1.18469e-61	9.33796	0.281466	0.683046	0.748936	388.211	5.98323	4.53357e-83	1.72879e-81	GFAP
ENSMUSG00000067285	Gm16223	-2.20646	-2.21404	-2.18545	-2.17692	-2.19009	-2.19568	-2.22789	-2.21047	-2.21724	-2.21829	-2.25145	-2.25162	-2.24422	-2.23542	-2.24688	-2.22147	-2.20841	-2.24133	-2.16562	-2.18459	-2.24214	-2.24874	-2.23469	-2.23646	-2.23462	-2.20425	-2.2491	-2.23459	-2.20512	-2.22516	-2.23526	0	NA	NA	NA	0.258767	-2.42309	0.551185	NA	0.187841	-1.24927	0.759488	NA	0	NA	NA	NA	0.179654	-1.40062	0.730467	NA	0.134366	-0.310471	0.939351	NA	0	NA	NA	NA	0.350001	1.12137	0.747368	NA	0.197644	1.63968	0.686733	NA	0.141045	0.475581	0.907218	NA	none
ENSMUSG00000067288	Rps28	-0.881794	-0.930729	-0.746188	-0.691182	-0.776182	-0.812216	-1.0006	-0.907689	-0.573388	-0.958164	-0.883162	-0.903527	-0.798621	-0.0977768	-0.517196	-0.61583	-0.894383	-1.01275	-0.40691	-0.630617	-0.785023	-1.01786	-0.731274	-1.00881	-0.730741	-0.827814	-0.86177	-0.410268	-0.771347	-0.811167	-0.823609	2.36331	-2.57574	0.0598848	0.186863	0.841977	-0.786072	0.712761	NA	1.04595	-0.324297	0.859765	0.895353	0.835762	-0.118132	0.952416	0.962127	1.59356	1.73156	0.337212	0.490601	2.15308	2.12219	0.146976	0.205914	1.80991	2.31389	0.16111	0.223206	0.828589	0.437907	0.852563	NA	0.673459	0.599435	0.820251	NA	0.840409	0.104506	0.962568	NA	none
ENSMUSG00000067292	Gm10203	-0.657658	0.385464	0.752836	-0.971276	-0.489115	-0.546621	-0.927442	-1.31679	-1.38654	-1.39735	-1.62342	-1.63287	-1.58577	-1.55929	-1.59294	-1.43007	-1.29556	-1.57762	-1.47267	-1.58674	-1.57995	-1.59777	-1.55618	-1.56308	-1.55589	NA	NA	NA	NA	NA	NA	NA	NA	NA	NA	NA	NA	NA	NA	NA	NA	NA	NA	NA	NA	NA	NA	NA	NA	NA	NA	NA	NA	NA	NA	NA	NA	NA	NA	NA	NA	NA	NA	NA	NA	NA	NA	NA	NA	NA	NA	none
ENSMUSG00000067297	Ifit1bl2	1.32112	0.018014	0.27924	0.38432	1.37976	0.153106	1.20764	1.23265	0.838727	1.0667	0.0712945	0.595622	0.590557	0.53903	0.690979	0.4503	0.63038	0.225322	0.398389	0.19452	0.443203	0.779289	0.293636	0.274682	0.29438	0.788128	0.419158	0.560103	0.41803	0.472337	0.287566	2.60323	-0.438622	0.711374	0.859214	1.89454	0.375047	0.794492	0.865037	2.87058	0.0429526	0.970378	0.978639	1.91216	1.00144	0.478466	0.544837	1.51467	0.737016	0.651426	0.768964	2.2795	0.358971	0.778725	0.825086	1.55222	1.30806	0.406843	0.485318	1.66569	-0.362735	0.80969	0.862646	1.06463	0.584991	0.751534	0.807191	1.6688	0.890983	0.566949	0.644173	none
ENSMUSG00000067299	Crygd	0	0	0	0	0	0	0	0	0	0	0	0	0	0	0	0	0	0	0	0	0	0	0	0	0	NA	NA	NA	NA	NA	NA	NA	NA	NA	NA	NA	NA	NA	NA	NA	NA	NA	NA	NA	NA	NA	NA	NA	NA	NA	NA	NA	NA	NA	NA	NA	NA	NA	NA	NA	NA	NA	NA	NA	NA	NA	NA	NA	NA	NA	NA	none
ENSMUSG00000067336	Bmpr2	8.34218	8.40406	8.55059	8.87034	8.44123	8.62804	8.29792	8.49401	8.39518	8.35517	8.65875	8.71554	8.79046	8.87948	8.81033	9.09807	8.17232	8.65007	8.9298	9.23119	9.20413	8.9948	8.693	8.93662	8.82447	8.47787	8.72158	8.92929	8.58406	9.14337	8.81803	951.389	-0.296412	0.00887533	0.0437467	699.186	0.282239	0.215298	0.342065	1250.85	-0.326305	0.0161472	0.0287893	907.49	0.174328	0.16117	0.211964	543.748	0.551937	0.0130788	0.0370263	957.492	-0.1449	0.355596	0.435227	699.415	0.354942	0.019278	0.0336731	723.127	-0.651417	0.00884013	0.0204206	512.329	-0.186979	0.434267	0.519548	927.694	0.426881	0.00219802	0.0048072	none
ENSMUSG00000067338	Tuba3b	-1.20602	-0.956854	-1.39134	-1.35081	-1.41343	-1.43998	-1.30792	-1.2251	-1.54252	-1.54751	-1.64801	-1.64941	-1.64189	-1.62897	-1.64312	-1.56262	-1.50052	-1.40051	-1.58229	-1.64206	-1.40596	-1.44692	-1.62548	-1.63393	-1.62516	-1.33815	-1.64644	-1.61157	-1.49444	-1.49831	-1.62819	0	NA	NA	NA	0.152475	-2.24404	0.581531	NA	0.361855	-2.1337	0.515523	NA	0	NA	NA	NA	0.106445	-1.22031	0.76439	NA	0.26244	-1.2004	0.745135	NA	0	NA	NA	NA	0.366886	0.0664164	0.982494	NA	0.115727	1.46111	0.719703	NA	0.279528	1.37015	0.715158	NA	none
ENSMUSG00000067341	H2-Eb2	0	0	0	0	0	0	0	0	0	0	0	0	0	0	0	0	0	0	0	0	0	0	0	0	0	NA	NA	NA	NA	NA	NA	NA	NA	NA	NA	NA	NA	NA	NA	NA	NA	NA	NA	NA	NA	NA	NA	NA	NA	NA	NA	NA	NA	NA	NA	NA	NA	NA	NA	NA	NA	NA	NA	NA	NA	NA	NA	NA	NA	NA	NA	none
ENSMUSG00000067352	Gm14149	0	0	0	0	0	0	0	0	0	0	0	0	0	0	0	0	0	0	0	0	0	0	0	0	0	NA	NA	NA	NA	NA	NA	NA	NA	NA	NA	NA	NA	NA	NA	NA	NA	NA	NA	NA	NA	NA	NA	NA	NA	NA	NA	NA	NA	NA	NA	NA	NA	NA	NA	NA	NA	NA	NA	NA	NA	NA	NA	NA	NA	NA	NA	none
ENSMUSG00000067356	B430203G13Rik	0	0	0	0	0	0	0	0	0	0	0	0	0	0	0	0	0	0	0	0	0	0	0	0	0	NA	NA	NA	NA	NA	NA	NA	NA	NA	NA	NA	NA	NA	NA	NA	NA	NA	NA	NA	NA	NA	NA	NA	NA	NA	NA	NA	NA	NA	NA	NA	NA	NA	NA	NA	NA	NA	NA	NA	NA	NA	NA	NA	NA	NA	NA	none
ENSMUSG00000067360	Pramel3	0	0	0	0	0	0	0	0	0	0	0	0	0	0	0	0	0	0	0	0	0	0	0	0	0	NA	NA	NA	NA	NA	NA	NA	NA	NA	NA	NA	NA	NA	NA	NA	NA	NA	NA	NA	NA	NA	NA	NA	NA	NA	NA	NA	NA	NA	NA	NA	NA	NA	NA	NA	NA	NA	NA	NA	NA	NA	NA	NA	NA	NA	NA	none
ENSMUSG00000067365	Tmem128	3.66993	4.82909	5.71262	5.17295	5.1823	5.08551	4.75341	4.04076	4.61327	4.30874	5.15303	5.19617	5.13422	5.03179	5.26881	5.16891	5.42916	6.08844	6.04381	6.35473	6.1375	6.27954	6.22617	6.38984	6.53464	4.73686	5.16114	5.1565	5.8538	6.25726	6.38355	67.9464	-0.0174045	0.942851	0.978362	86.2295	-0.902628	0.000697029	0.0025534	150.532	-1.26871	2.68506e-11	1.16538e-10	137.739	-1.37513	1.24825e-12	4.56553e-12	59.9096	-0.911522	0.0044023	0.0144473	106.374	-1.37025	8.68909e-09	3.59438e-08	97.0469	-1.47916	1.82603e-09	6.72863e-09	117.373	-0.411593	0.120966	0.19365	106.152	-0.558666	0.0420577	0.0707983	174.02	-0.178839	0.359146	0.443379	none
ENSMUSG00000067367	Lyar	3.48478	2.48177	2.08048	2.20929	3.80811	2.91909	3.78576	3.21489	2.08942	2.63152	3.65672	3.66537	3.95923	3.83555	3.78729	3.57893	4.07033	4.05341	3.91297	3.7331	3.73951	3.69818	4.99503	4.90134	4.57721	2.87051	3.76044	3.73393	4.01224	3.7236	4.82453	29.2485	-0.00877255	0.980729	0.993137	28.8445	-0.228717	0.534829	0.664849	34.7285	0.297775	0.37605	0.461111	55.6089	-1.24311	1.87148e-05	4.3419e-05	19.7646	-0.260855	0.577312	0.712023	23.7098	0.186224	0.650415	0.71564	38.7803	-1.34817	0.00016284	0.000391869	23.6591	0.484321	0.231693	0.329002	36.7484	-1.09207	0.00366719	0.00773519	48.0994	-1.6123	8.52218e-07	2.90071e-06	none
ENSMUSG00000067369	Trmt2b	4.52299	4.3429	2.4388	4.79984	4.82345	3.19671	4.3102	4.45951	4.66333	4.62806	3.2869	3.11261	3.08171	2.93157	2.5345	2.29523	5.37946	5.07477	4.92203	5.23043	4.81651	5.094	5.35121	5.11232	5.35367	4.21858	3.16041	2.5871	5.12542	5.04698	5.2724	8.31947	1.12015	0.112698	0.290012	42.4842	-2.79838	6.02348e-15	8.9378e-14	54.0765	-2.61997	2.19713e-15	1.21362e-14	54.0187	-2.84894	3.49913e-19	1.70603e-18	27.6636	-3.96161	5.90524e-12	7.94266e-11	35.8015	-3.85117	3.41571e-13	2.01836e-12	36.0447	-4.08391	9.60666e-15	5.02148e-14	62.8475	0.134192	0.658071	0.740938	58.7812	-0.138341	0.65054	0.720658	79.9717	-0.305964	0.246969	0.324559	none
ENSMUSG00000067370	B3galt4	1.1341	2.43625	1.38026	1.48307	1.32438	2.688	1.89477	1.65374	2.53024	1.85641	2.66347	2.85519	2.81669	2.68941	2.02618	1.45701	3.41171	2.95426	2.1437	1.54371	2.82384	2.51903	3.39057	3.8282	3.80655	1.83812	2.77845	2.05753	2.83655	2.29552	3.6751	12.4107	0.989969	0.0965533	0.261099	15.9374	-0.0672197	0.903002	0.937671	16.9568	0.860149	0.114347	0.167135	29.5993	-1.08994	0.00305066	0.00557507	8.34819	-1.14746	0.166098	0.290152	7.86474	-0.270947	0.735747	0.789033	17.4906	-2.19632	0.000141546	0.000343309	11.3029	0.90373	0.223368	0.31977	19.2323	-1.10366	0.0438362	0.0734169	23.2911	-2.01437	8.22193e-05	0.000223254	none
ENSMUSG00000067377	Tspan6	3.92718	4.26628	3.82783	4.53869	4.5719	3.95677	3.40418	3.5205	4.00555	3.68638	4.50085	4.40201	4.40507	4.8875	4.71927	4.67108	4.09662	4.74506	4.99005	7.08265	6.98172	6.89802	2.86125	2.94429	2.71476	3.97053	4.43598	4.75928	4.61058	6.98746	2.8401	52.0302	-0.479489	0.0776072	0.226566	41.8084	-0.22283	0.515839	0.648413	274.575	-3.11424	1.95288e-65	5.56485e-64	27.7535	2.96525	8.53221e-10	2.68864e-09	34.1216	0.231326	0.556952	0.694288	203.919	-2.75309	5.34141e-38	1.07499e-36	24.9145	3.3244	1.88024e-10	7.37112e-10	176.437	-2.92059	3.24649e-28	5.96042e-27	18.8536	3.08681	2.77399e-07	9.85288e-07	191.391	6.00593	2.93641e-48	5.51856e-47	GFAP
ENSMUSG00000067389	Gm17080	-2.18098	-2.20485	-2.11486	-2.08804	-2.12948	-1.7695	-2.24843	-2.19361	-2.21492	-2.21823	-2.32484	-2.32568	-2.29983	-2.27214	-2.30819	-2.22822	-2.18712	-2.29073	-2.24124	-2.30094	-2.29329	-2.31405	-2.26983	-2.27542	-2.26962	NA	NA	NA	NA	NA	NA	NA	NA	NA	NA	NA	NA	NA	NA	NA	NA	NA	NA	NA	NA	NA	NA	NA	NA	NA	NA	NA	NA	NA	NA	NA	NA	NA	NA	NA	NA	NA	NA	NA	NA	NA	NA	NA	NA	NA	NA	none
ENSMUSG00000067399	Trim43c	0	0	0	0	0	0	0	0	0	0	0	0	0	0	0	0	0	0	0	0	0	0	0	0	0	NA	NA	NA	NA	NA	NA	NA	NA	NA	NA	NA	NA	NA	NA	NA	NA	NA	NA	NA	NA	NA	NA	NA	NA	NA	NA	NA	NA	NA	NA	NA	NA	NA	NA	NA	NA	NA	NA	NA	NA	NA	NA	NA	NA	NA	NA	none
ENSMUSG00000067424	Zfp563	4.66018	4.67346	5.47585	4.50342	4.46595	4.75216	4.92412	5.52421	5.05414	5.05434	4.86725	4.81498	4.91884	4.90211	5.25657	5.24367	5.01188	4.57284	4.63418	4.90721	4.80766	4.84913	4.67603	4.50617	4.43472	4.90878	4.86702	5.13412	4.73963	4.85467	4.53897	68.5017	-0.424044	0.0857101	0.242186	47.6426	0.379755	0.21426	0.340723	69.9449	0.260387	0.281955	0.362558	52.0846	0.801272	0.00421762	0.00754745	39.0225	0.753685	0.0420982	0.0981137	56.8969	0.565689	0.0505801	0.0818864	42.9506	1.10496	0.000948972	0.00206723	39.0964	-0.152279	0.658056	0.740938	28.2377	0.357151	0.380767	0.465501	42.0238	0.464551	0.157706	0.221226	none
ENSMUSG00000067430	Zfp763	6.44374	6.02038	5.73903	3.41427	6.33486	4.92208	6.43235	6.88648	6.38583	6.23557	5.50199	5.77002	5.82036	5.64056	6.10575	6.2874	5.26457	5.04478	5.75421	5.49956	5.50752	5.05234	4.92918	5.26104	5.26206	5.88146	5.69746	6.01123	5.35452	5.35314	5.15076	126.829	-0.472911	0.0319813	0.117462	79.2967	0.608749	0.0507708	0.107963	110.799	0.724301	0.00352049	0.00707131	87.6976	1.09303	1.13466e-05	2.67979e-05	67.6301	1.05302	0.00240254	0.00851341	94.2131	1.08106	0.000118127	0.000310217	75.3378	1.45083	8.04025e-07	2.41678e-06	54.7054	0.0759069	0.835287	0.881532	41.8263	0.410908	0.282006	0.364371	57.7973	0.296207	0.330111	0.41363	none
ENSMUSG00000067438	Hmx1	-2.31258	-2.3279	-2.27012	-2.2529	-2.15831	-2.29079	-2.35588	-2.32068	-2.33437	-2.33649	-2.40839	-2.40875	-2.38888	-2.3711	-2.39425	-2.3429	-2.31652	-2.38304	-2.35126	-2.38959	-2.38468	-2.39801	-2.36962	-2.37321	-2.36948	NA	NA	NA	NA	NA	NA	NA	NA	NA	NA	NA	NA	NA	NA	NA	NA	NA	NA	NA	NA	NA	NA	NA	NA	NA	NA	NA	NA	NA	NA	NA	NA	NA	NA	NA	NA	NA	NA	NA	NA	NA	NA	NA	NA	NA	NA	none
ENSMUSG00000067441	H2ab1	0	0	0	0	0	0	0	0	0	0	0	0	0	0	0	0	0	0	0	0	0	0	0	0	0	NA	NA	NA	NA	NA	NA	NA	NA	NA	NA	NA	NA	NA	NA	NA	NA	NA	NA	NA	NA	NA	NA	NA	NA	NA	NA	NA	NA	NA	NA	NA	NA	NA	NA	NA	NA	NA	NA	NA	NA	NA	NA	NA	NA	NA	NA	none
ENSMUSG00000067455	H4c11	1.01211	1.87133	1.26836	1.37307	3.04529	1.14226	1.24554	0.965101	0.888263	0.876686	2.53609	2.50712	3.13057	1.12102	2.38561	1.70647	3.71415	2.96015	2.39524	3.26318	3.1966	3.2253	3.62032	2.75739	3.68817	1.3688	2.72459	1.7377	3.02318	3.22836	3.35529	11.552	1.44696	0.0311572	0.115128	18.7052	-0.412444	0.473434	0.610864	26.9256	-0.514724	0.200302	0.271955	25.7495	-0.736189	0.114569	0.157131	9.40271	-1.9628	0.0197391	0.0524593	13.7607	-2.04923	0.00135777	0.00304116	13.6132	-2.29816	0.000932176	0.00203208	19.623	-0.138857	0.790774	0.84787	18.5005	-0.398004	0.507092	0.589546	26.9054	-0.312163	0.47571	0.558935	none
ENSMUSG00000067513	Olfr1436	0	0	0	0	0	0	0	0	0	0	0	0	0	0	0	0	0	0	0	0	0	0	0	0	0	NA	NA	NA	NA	NA	NA	NA	NA	NA	NA	NA	NA	NA	NA	NA	NA	NA	NA	NA	NA	NA	NA	NA	NA	NA	NA	NA	NA	NA	NA	NA	NA	NA	NA	NA	NA	NA	NA	NA	NA	NA	NA	NA	NA	NA	NA	none
ENSMUSG00000067519	Olfr262	0	0	0	0	0	0	0	0	0	0	0	0	0	0	0	0	0	0	0	0	0	0	0	0	0	NA	NA	NA	NA	NA	NA	NA	NA	NA	NA	NA	NA	NA	NA	NA	NA	NA	NA	NA	NA	NA	NA	NA	NA	NA	NA	NA	NA	NA	NA	NA	NA	NA	NA	NA	NA	NA	NA	NA	NA	NA	NA	NA	NA	NA	NA	none
ENSMUSG00000067522	Olfr76	-2.3088	-2.3264	-2.12087	-2.24027	-2.27083	-2.28379	-2.35853	-2.31811	-2.33383	-2.33626	-2.4194	-2.41988	-2.39643	-2.37601	-2.40259	-2.34363	-2.31333	-2.38972	-2.35323	-2.39724	-2.3916	-2.40691	-2.37431	-2.37843	-2.37415	NA	NA	NA	NA	NA	NA	NA	NA	NA	NA	NA	NA	NA	NA	NA	NA	NA	NA	NA	NA	NA	NA	NA	NA	NA	NA	NA	NA	NA	NA	NA	NA	NA	NA	NA	NA	NA	NA	NA	NA	NA	NA	NA	NA	NA	NA	none
ENSMUSG00000067524	Olfr1428	0	0	0	0	0	0	0	0	0	0	0	0	0	0	0	0	0	0	0	0	0	0	0	0	0	NA	NA	NA	NA	NA	NA	NA	NA	NA	NA	NA	NA	NA	NA	NA	NA	NA	NA	NA	NA	NA	NA	NA	NA	NA	NA	NA	NA	NA	NA	NA	NA	NA	NA	NA	NA	NA	NA	NA	NA	NA	NA	NA	NA	NA	NA	none
ENSMUSG00000067525	Olfr1427	0	0	0	0	0	0	0	0	0	0	0	0	0	0	0	0	0	0	0	0	0	0	0	0	0	NA	NA	NA	NA	NA	NA	NA	NA	NA	NA	NA	NA	NA	NA	NA	NA	NA	NA	NA	NA	NA	NA	NA	NA	NA	NA	NA	NA	NA	NA	NA	NA	NA	NA	NA	NA	NA	NA	NA	NA	NA	NA	NA	NA	NA	NA	none
ENSMUSG00000067526	Olfr1425	0	0	0	0	0	0	0	0	0	0	0	0	0	0	0	0	0	0	0	0	0	0	0	0	0	NA	NA	NA	NA	NA	NA	NA	NA	NA	NA	NA	NA	NA	NA	NA	NA	NA	NA	NA	NA	NA	NA	NA	NA	NA	NA	NA	NA	NA	NA	NA	NA	NA	NA	NA	NA	NA	NA	NA	NA	NA	NA	NA	NA	NA	NA	none
ENSMUSG00000067528	Olfr1424	0	0	0	0	0	0	0	0	0	0	0	0	0	0	0	0	0	0	0	0	0	0	0	0	0	NA	NA	NA	NA	NA	NA	NA	NA	NA	NA	NA	NA	NA	NA	NA	NA	NA	NA	NA	NA	NA	NA	NA	NA	NA	NA	NA	NA	NA	NA	NA	NA	NA	NA	NA	NA	NA	NA	NA	NA	NA	NA	NA	NA	NA	NA	none
ENSMUSG00000067529	Olfr1423	0	0	0	0	0	0	0	0	0	0	0	0	0	0	0	0	0	0	0	0	0	0	0	0	0	NA	NA	NA	NA	NA	NA	NA	NA	NA	NA	NA	NA	NA	NA	NA	NA	NA	NA	NA	NA	NA	NA	NA	NA	NA	NA	NA	NA	NA	NA	NA	NA	NA	NA	NA	NA	NA	NA	NA	NA	NA	NA	NA	NA	NA	NA	none
ENSMUSG00000067541	A630073D07Rik	0	0	0	0	0	0	0	0	0	0	0	0	0	0	0	0	0	0	0	0	0	0	0	0	0	NA	NA	NA	NA	NA	NA	NA	NA	NA	NA	NA	NA	NA	NA	NA	NA	NA	NA	NA	NA	NA	NA	NA	NA	NA	NA	NA	NA	NA	NA	NA	NA	NA	NA	NA	NA	NA	NA	NA	NA	NA	NA	NA	NA	NA	NA	none
ENSMUSG00000067543	Prb1	0	0	0	0	0	0	0	0	0	0	0	0	0	0	0	0	0	0	0	0	0	0	0	0	0	NA	NA	NA	NA	NA	NA	NA	NA	NA	NA	NA	NA	NA	NA	NA	NA	NA	NA	NA	NA	NA	NA	NA	NA	NA	NA	NA	NA	NA	NA	NA	NA	NA	NA	NA	NA	NA	NA	NA	NA	NA	NA	NA	NA	NA	NA	none
ENSMUSG00000067545	Olfr1419	-2.33636	-2.33873	-2.32979	-2.32713	-2.33125	-2.33299	-2.34306	-2.33762	-2.33974	-2.34006	-2.35096	-2.35098	-2.34817	-2.34542	-2.349	-2.34106	-2.33697	-2.34727	-2.34235	-2.34828	-2.34752	-2.33083	-2.34519	-2.34575	-2.34517	-2.33567	-2.35004	-2.34516	-2.3422	-2.34221	-2.34537	0	NA	NA	NA	0	NA	NA	NA	0.159962	-1.24927	0.759488	NA	0	NA	NA	NA	0	NA	NA	NA	0.116071	-0.310471	0.939351	NA	0	NA	NA	NA	0.102902	0.0490469	0.99041	NA	0	NA	NA	NA	0.126821	0.475581	0.907218	NA	none
ENSMUSG00000067547	Gm7666	-1.44343	-1.47959	-1.34321	-1.30256	-1.36537	-1.39201	-1.25953	-1.46257	-1.20876	-1.49987	-1.59298	-1.59428	-1.58724	-1.58159	-1.5884	-1.51502	-0.88051	-1.35597	-0.995793	-1.5874	-1.58627	-1.58916	-1.57809	-1.32308	-1.57776	-1.37569	-1.5915	-1.56167	-1.07742	-1.58761	-1.49298	0	NA	NA	NA	1.58723	-4.6901	0.016899	0.0427869	0	NA	NA	NA	0.201935	-1.6615	0.683878	NA	1.11252	-3.69792	0.0941068	NA	0	NA	NA	NA	0.145155	-0.723045	0.859356	NA	1.41589	4.36622	0.029297	0.0581953	1.32939	2.95081	0.142013	0.203227	0.18262	-1.448	0.722698	NA	none
ENSMUSG00000067561	Dmrtc1c2	0	0	0	0	0	0	0	0	0	0	0	0	0	0	0	0	0	0	0	0	0	0	0	0	0	NA	NA	NA	NA	NA	NA	NA	NA	NA	NA	NA	NA	NA	NA	NA	NA	NA	NA	NA	NA	NA	NA	NA	NA	NA	NA	NA	NA	NA	NA	NA	NA	NA	NA	NA	NA	NA	NA	NA	NA	NA	NA	NA	NA	NA	NA	none
ENSMUSG00000067562	Dmrtc1c1	0	0	0	0	0	0	0	0	0	0	0	0	0	0	0	0	0	0	0	0	0	0	0	0	0	NA	NA	NA	NA	NA	NA	NA	NA	NA	NA	NA	NA	NA	NA	NA	NA	NA	NA	NA	NA	NA	NA	NA	NA	NA	NA	NA	NA	NA	NA	NA	NA	NA	NA	NA	NA	NA	NA	NA	NA	NA	NA	NA	NA	NA	NA	none
ENSMUSG00000067567	Hdac8	5.04519	5.35927	5.21385	5.27383	5.7616	4.97428	5.92853	5.72661	5.18203	5.86196	4.38836	4.3418	4.57724	4.33129	4.67777	3.93086	5.4045	5.28134	5.28515	7.0044	6.78622	7.0902	4.31017	4.9476	5.03149	5.43272	4.4358	4.31331	5.32366	6.96027	4.76309	31.4155	0.0562905	0.878601	0.950841	47.9155	-1.15625	6.97199e-05	0.000319197	226.471	-3.28271	5.2869e-56	1.19563e-54	40.5899	-0.256136	0.45966	0.525894	32.3442	-1.2583	0.00218601	0.00784274	160.968	-3.41631	1.14314e-36	2.14324e-35	27.0182	-0.449082	0.313506	0.39119	160.045	-2.16527	1.09923e-19	1.38232e-18	39.1624	0.820021	0.0298568	0.0522106	177.781	2.94654	5.31607e-32	6.55621e-31	GFAP
ENSMUSG00000067571	Ms4a15	-1.96241	-1.97698	-1.92202	-1.90564	-1.93096	-1.94169	-2.0036	-1.97012	-1.98314	-1.86986	-2.03938	-2.03965	-1.81946	-2.01809	-2.03846	-1.99126	-1.96616	-2.02944	-1.99921	-2.03567	-2.031	-2.03861	-2.01667	-2.02009	-1.90125	-1.94664	-1.96616	-2.01593	-1.99827	-2.0351	-1.97934	0.341657	1.29388	0.71182	NA	0.307974	1.02746	0.797397	NA	0.445838	2.06491	0.55412	NA	0.598091	0.639392	0.824864	NA	0	NA	NA	NA	0	NA	NA	NA	0.154205	-0.723045	0.859356	NA	0	NA	NA	NA	0.137623	-0.403195	0.92129	NA	0.198376	-1.448	0.722698	NA	none
ENSMUSG00000067577	A430093F15Rik	0	0	0	0	0	0	0	0	0	0	0	0	0	0	0	0	0	0	0	0	0	0	0	0	0	NA	NA	NA	NA	NA	NA	NA	NA	NA	NA	NA	NA	NA	NA	NA	NA	NA	NA	NA	NA	NA	NA	NA	NA	NA	NA	NA	NA	NA	NA	NA	NA	NA	NA	NA	NA	NA	NA	NA	NA	NA	NA	NA	NA	NA	NA	none
ENSMUSG00000067578	Cbln4	2.73213	3.69128	2.17774	5.44538	3.88215	4.47025	3.37039	3.80091	4.13694	3.65774	4.74089	4.61578	4.85721	3.44316	4.65282	2.98339	3.75553	4.17659	4.38356	3.6553	3.76969	3.48811	2.11419	2.84012	2.77335	3.73649	4.73796	3.69312	4.10523	3.6377	2.57589	52.7122	1.11322	0.118859	0.300387	49.1386	0.955655	0.00254802	0.00816889	60.6201	1.84153	2.49702e-10	1.01725e-09	44.2236	3.69877	7.90024e-16	3.31922e-15	21.464	-0.139134	0.816449	0.884774	23.73	0.640743	0.228252	0.298877	14.4859	2.48574	0.000543489	0.0012216	22.9549	0.827088	0.0569928	0.102795	14.382	2.64321	3.9116e-05	0.000110666	13.0027	1.79512	0.00410941	0.00856074	none
ENSMUSG00000067586	S1pr3	0.801951	1.2922	1.01417	3.40615	0.966324	2.394	2.35456	0.76354	2.07255	2.82938	2.00771	2.10898	2.09727	1.92631	1.53152	1.50613	1.78309	1.13397	1.42342	2.48184	2.96144	2.18911	1.25116	1.76813	0.96545	1.78948	2.07132	1.65465	1.44683	2.54413	1.32825	7.89157	0.754169	0.281387	0.520937	6.22868	1.55909	0.0700578	0.14103	16.6083	-0.632974	0.208426	0.280907	7.27231	1.74635	0.026934	0.0423233	3.02029	0.699758	0.556475	0.694086	9.85191	-1.5104	0.0317549	0.0542406	3.3775	0.877585	0.426073	0.50466	7.99752	-2.23624	0.00996023	0.0227283	2.37503	0.199631	0.879446	0.910086	9.24903	2.31149	0.00407821	0.00850248	none
ENSMUSG00000067591	Klra3	0	0	0	0	0	0	0	0	0	0	0	0	0	0	0	0	0	0	0	0	0	0	0	0	0	NA	NA	NA	NA	NA	NA	NA	NA	NA	NA	NA	NA	NA	NA	NA	NA	NA	NA	NA	NA	NA	NA	NA	NA	NA	NA	NA	NA	NA	NA	NA	NA	NA	NA	NA	NA	NA	NA	NA	NA	NA	NA	NA	NA	NA	NA	none
ENSMUSG00000067594	Krt77	0.945586	1.40713	1.27804	0.655562	1.20115	1.50848	0.932327	0.888438	0.389649	1.32431	1.34342	1.1353	1.23415	1.50639	1.85672	1.03672	0.420287	0.551601	0.365547	1.12024	0.897823	0.498181	0.608088	0.806845	0.608718	1.05307	1.23763	1.46661	0.445812	0.838747	0.67455	8.48899	-0.883136	0.192892	0.411384	2.96495	3.34206	0.022379	0.0544434	5.76193	1.27902	0.132191	0.190286	4.3545	2.06682	0.0449115	0.0677219	3.42063	4.13895	0.00744264	0.0227912	5.88682	2.01466	0.0270791	0.0468807	4.62167	2.79425	0.0120177	0.0218851	1.21588	-2.13416	0.263291	NA	0.649493	-1.36929	0.56638	NA	2.06102	0.723381	0.608716	0.681597	none
ENSMUSG00000067596	Krt74	-2.33454	-2.33809	-2.32473	-2.32074	-2.3269	-2.32951	-2.34456	-2.33642	-2.33958	-2.34007	-2.35642	-2.35646	-2.35219	-2.34808	-2.35343	-2.34156	-2.33545	-2.35084	-2.34349	-2.35235	-2.35122	-2.3543	-2.34773	-2.32054	-2.3477	-2.33351	-2.35502	-2.34769	-2.34326	-2.35262	-2.33866	0	NA	NA	NA	0	NA	NA	NA	0	NA	NA	NA	0.201935	-1.6615	0.683878	NA	0	NA	NA	NA	0	NA	NA	NA	0.145155	-0.723045	0.859356	NA	0	NA	NA	NA	0.127797	-0.403195	0.92129	NA	0.18262	-1.448	0.722698	NA	none
ENSMUSG00000067597	Dgat2l6	0	0	0	0	0	0	0	0	0	0	0	0	0	0	0	0	0	0	0	0	0	0	0	0	0	NA	NA	NA	NA	NA	NA	NA	NA	NA	NA	NA	NA	NA	NA	NA	NA	NA	NA	NA	NA	NA	NA	NA	NA	NA	NA	NA	NA	NA	NA	NA	NA	NA	NA	NA	NA	NA	NA	NA	NA	NA	NA	NA	NA	NA	NA	none
ENSMUSG00000067599	Klra7	-2.33535	-2.33838	-2.32698	-2.32358	-2.32883	-2.33106	-2.3439	-2.33695	-2.33965	-2.34007	-2.354	-2.35402	-2.35041	-2.3469	-2.35147	-2.34134	-2.33613	-2.32534	-2.34299	-2.35055	-2.34958	-2.35221	-2.34661	-2.34732	-2.34658	-2.33447	-2.35281	-2.34657	-2.33482	-2.35078	-2.34683	0	NA	NA	NA	0.152475	-2.24404	0.581531	NA	0	NA	NA	NA	0	NA	NA	NA	0.106445	-1.22031	0.76439	NA	0	NA	NA	NA	0	NA	NA	NA	0.135397	1.91225	0.638584	NA	0.115727	1.46111	0.719703	NA	0	NA	NA	NA	none
ENSMUSG00000067604	Nms	-1.938	-1.9793	-1.82355	-1.77712	-1.84886	-0.57235	-2.05472	-1.95985	-1.99674	-2.00245	-2.17444	-2.1771	-2.14369	-2.09577	-2.15816	-2.01976	-1.94862	-2.12795	-2.04229	-2.14561	-2.13237	-2.16691	-2.09177	-2.10144	-2.0914	NA	NA	NA	NA	NA	NA	NA	NA	NA	NA	NA	NA	NA	NA	NA	NA	NA	NA	NA	NA	NA	NA	NA	NA	NA	NA	NA	NA	NA	NA	NA	NA	NA	NA	NA	NA	NA	NA	NA	NA	NA	NA	NA	NA	NA	NA	none
ENSMUSG00000067608	Pcna-ps2	0.924634	0.224485	2.64039	1.45467	0.437509	1.10974	0.909551	1.24708	1.37682	1.08993	0.707668	0.629422	0.393168	0.0993267	0.785201	0.689051	0.892452	0.682518	0.152526	1.35213	0.669828	0.753285	1.79164	1.54702	1.47575	1.14148	0.576753	0.524526	0.575832	0.92508	1.6048	1.77022	0.138954	0.923531	0.971917	1.59937	0.253861	0.867737	0.913212	3.40332	-0.813109	0.436557	0.522435	5.68858	-2.08249	0.0132199	0.0219168	1.05893	0.042939	0.983464	NA	2.31379	-1.08165	0.430742	0.51122	3.96591	-2.35781	0.0415737	0.06781	2.07383	-1.12636	0.439808	0.543934	3.562	-2.46165	0.0523201	0.0859362	6.00691	-1.36937	0.109939	0.162088	none
ENSMUSG00000067610	Klri1	-1.7823	-1.79846	-1.73751	-1.71934	-1.74742	-1.75932	-1.82797	-1.79085	-1.80528	-1.80752	-1.86021	-1.8605	-1.85891	-1.84404	-1.85917	-1.81429	-1.78645	-1.85663	-1.82311	-1.64323	-1.85836	-1.6675	-1.84247	-1.84626	-1.58662	-1.7776	-1.85988	-1.83917	-1.82206	-1.72303	-1.75845	0	NA	NA	NA	0	NA	NA	NA	0.695607	-3.08862	0.229329	0.304084	0.427429	-2.57558	0.473227	NA	0	NA	NA	NA	0.500874	-2.14428	0.451364	NA	0.30841	-1.64262	0.673774	NA	0.442532	-1.78514	0.566709	NA	0.275247	-1.32144	0.743349	NA	0.932483	0.454323	0.83952	NA	none
ENSMUSG00000067613	Krt83	0	0	0	0	0	0	0	0	0	0	0	0	0	0	0	0	0	0	0	0	0	0	0	0	0	NA	NA	NA	NA	NA	NA	NA	NA	NA	NA	NA	NA	NA	NA	NA	NA	NA	NA	NA	NA	NA	NA	NA	NA	NA	NA	NA	NA	NA	NA	NA	NA	NA	NA	NA	NA	NA	NA	NA	NA	NA	NA	NA	NA	NA	NA	none
ENSMUSG00000067614	Krt86	0	0	0	0	0	0	0	0	0	0	0	0	0	0	0	0	0	0	0	0	0	0	0	0	0	NA	NA	NA	NA	NA	NA	NA	NA	NA	NA	NA	NA	NA	NA	NA	NA	NA	NA	NA	NA	NA	NA	NA	NA	NA	NA	NA	NA	NA	NA	NA	NA	NA	NA	NA	NA	NA	NA	NA	NA	NA	NA	NA	NA	NA	NA	none
ENSMUSG00000067615	Krt81	0	0	0	0	0	0	0	0	0	0	0	0	0	0	0	0	0	0	0	0	0	0	0	0	0	NA	NA	NA	NA	NA	NA	NA	NA	NA	NA	NA	NA	NA	NA	NA	NA	NA	NA	NA	NA	NA	NA	NA	NA	NA	NA	NA	NA	NA	NA	NA	NA	NA	NA	NA	NA	NA	NA	NA	NA	NA	NA	NA	NA	NA	NA	none
ENSMUSG00000067616	Klk11	0	0	0	0	0	0	0	0	0	0	0	0	0	0	0	0	0	0	0	0	0	0	0	0	0	NA	NA	NA	NA	NA	NA	NA	NA	NA	NA	NA	NA	NA	NA	NA	NA	NA	NA	NA	NA	NA	NA	NA	NA	NA	NA	NA	NA	NA	NA	NA	NA	NA	NA	NA	NA	NA	NA	NA	NA	NA	NA	NA	NA	NA	NA	none
ENSMUSG00000067627	Gm10217	0	0	0	0	0	0	0	0	0	0	0	0	0	0	0	0	0	0	0	0	0	0	0	0	0	NA	NA	NA	NA	NA	NA	NA	NA	NA	NA	NA	NA	NA	NA	NA	NA	NA	NA	NA	NA	NA	NA	NA	NA	NA	NA	NA	NA	NA	NA	NA	NA	NA	NA	NA	NA	NA	NA	NA	NA	NA	NA	NA	NA	NA	NA	none
ENSMUSG00000067629	Syngap1	8.55969	8.35327	8.50403	7.90635	8.04704	7.83739	8.30421	7.74112	7.94695	8.05895	9.00467	8.87529	8.82042	9.11324	9.02806	9.01603	6.6145	6.79244	6.30293	6.61568	6.59904	6.31841	5.91627	6.49026	6.16153	8.1259	8.90012	9.05244	6.56996	6.51104	6.18935	1346.86	-0.206503	0.0336005	0.121444	619.88	3.34124	2.22408e-65	2.45822e-63	884.358	3.55751	4.22219e-106	2.60151e-104	748.185	4.099	8.00095e-102	2.85156e-100	483.641	3.5145	7.65747e-71	1.33351e-68	675.687	3.64599	2.38333e-105	2.60335e-103	569.586	4.18611	1.56056e-107	1.27149e-105	93.2136	0.159327	0.573984	0.668291	68.0172	0.667635	0.0433228	0.0726639	91.1662	0.475607	0.0769924	0.119534	none
ENSMUSG00000067642	Adgrf3	0	0	0	0	0	0	0	0	0	0	0	0	0	0	0	0	0	0	0	0	0	0	0	0	0	NA	NA	NA	NA	NA	NA	NA	NA	NA	NA	NA	NA	NA	NA	NA	NA	NA	NA	NA	NA	NA	NA	NA	NA	NA	NA	NA	NA	NA	NA	NA	NA	NA	NA	NA	NA	NA	NA	NA	NA	NA	NA	NA	NA	NA	NA	none
ENSMUSG00000067649	Mageb18	0	0	0	0	0	0	0	0	0	0	0	0	0	0	0	0	0	0	0	0	0	0	0	0	0	NA	NA	NA	NA	NA	NA	NA	NA	NA	NA	NA	NA	NA	NA	NA	NA	NA	NA	NA	NA	NA	NA	NA	NA	NA	NA	NA	NA	NA	NA	NA	NA	NA	NA	NA	NA	NA	NA	NA	NA	NA	NA	NA	NA	NA	NA	none
ENSMUSG00000067653	Ankrd23	0	0	0	0	0	0	0	0	0	0	0	0	0	0	0	0	0	0	0	0	0	0	0	0	0	NA	NA	NA	NA	NA	NA	NA	NA	NA	NA	NA	NA	NA	NA	NA	NA	NA	NA	NA	NA	NA	NA	NA	NA	NA	NA	NA	NA	NA	NA	NA	NA	NA	NA	NA	NA	NA	NA	NA	NA	NA	NA	NA	NA	NA	NA	none
ENSMUSG00000067656	Slc22a27	0	0	0	0	0	0	0	0	0	0	0	0	0	0	0	0	0	0	0	0	0	0	0	0	0	NA	NA	NA	NA	NA	NA	NA	NA	NA	NA	NA	NA	NA	NA	NA	NA	NA	NA	NA	NA	NA	NA	NA	NA	NA	NA	NA	NA	NA	NA	NA	NA	NA	NA	NA	NA	NA	NA	NA	NA	NA	NA	NA	NA	NA	NA	none
ENSMUSG00000067679	Obp1b	0	0	0	0	0	0	0	0	0	0	0	0	0	0	0	0	0	0	0	0	0	0	0	0	0	NA	NA	NA	NA	NA	NA	NA	NA	NA	NA	NA	NA	NA	NA	NA	NA	NA	NA	NA	NA	NA	NA	NA	NA	NA	NA	NA	NA	NA	NA	NA	NA	NA	NA	NA	NA	NA	NA	NA	NA	NA	NA	NA	NA	NA	NA	none
ENSMUSG00000067684	Obp1a	0	0	0	0	0	0	0	0	0	0	0	0	0	0	0	0	0	0	0	0	0	0	0	0	0	NA	NA	NA	NA	NA	NA	NA	NA	NA	NA	NA	NA	NA	NA	NA	NA	NA	NA	NA	NA	NA	NA	NA	NA	NA	NA	NA	NA	NA	NA	NA	NA	NA	NA	NA	NA	NA	NA	NA	NA	NA	NA	NA	NA	NA	NA	none
ENSMUSG00000067698	Gm10220	0	0	0	0	0	0	0	0	0	0	0	0	0	0	0	0	0	0	0	0	0	0	0	0	0	NA	NA	NA	NA	NA	NA	NA	NA	NA	NA	NA	NA	NA	NA	NA	NA	NA	NA	NA	NA	NA	NA	NA	NA	NA	NA	NA	NA	NA	NA	NA	NA	NA	NA	NA	NA	NA	NA	NA	NA	NA	NA	NA	NA	NA	NA	none
ENSMUSG00000067700	Gm5862	0	0	0	0	0	0	0	0	0	0	0	0	0	0	0	0	0	0	0	0	0	0	0	0	0	NA	NA	NA	NA	NA	NA	NA	NA	NA	NA	NA	NA	NA	NA	NA	NA	NA	NA	NA	NA	NA	NA	NA	NA	NA	NA	NA	NA	NA	NA	NA	NA	NA	NA	NA	NA	NA	NA	NA	NA	NA	NA	NA	NA	NA	NA	none
ENSMUSG00000067702	Tuba3a	-2.1593	-2.2529	-2.21328	-2.20148	-2.21972	-2.22746	-2.27208	-2.24795	-2.25733	-2.25879	-2.30523	-2.25175	-2.29471	-2.28252	-2.29839	-2.26319	-2.24509	-2.2907	-2.26892	-2.29519	-2.29183	-2.30097	-2.2815	-2.28396	-2.28141	-2.23103	-2.28389	-2.28136	-2.26824	-2.296	-2.28229	0.0868986	-0.0958564	0.981258	NA	0.0784542	-0.379878	0.925828	NA	0.112985	0.67431	0.868747	NA	0.098018	0.26208	0.948789	NA	0	NA	NA	NA	0	NA	NA	NA	0	NA	NA	NA	0	NA	NA	NA	0	NA	NA	NA	0	NA	NA	NA	none
ENSMUSG00000067704	Wfdc13	0	0	0	0	0	0	0	0	0	0	0	0	0	0	0	0	0	0	0	0	0	0	0	0	0	NA	NA	NA	NA	NA	NA	NA	NA	NA	NA	NA	NA	NA	NA	NA	NA	NA	NA	NA	NA	NA	NA	NA	NA	NA	NA	NA	NA	NA	NA	NA	NA	NA	NA	NA	NA	NA	NA	NA	NA	NA	NA	NA	NA	NA	NA	none
ENSMUSG00000067713	Prkag1	5.46123	5.36046	5.52719	6.48812	6.4195	6.29632	5.79021	6.17284	5.51666	5.79271	6.18241	6.16599	6.09868	6.11766	6.2093	5.9085	6.62731	6.67265	6.54901	6.63839	6.70008	7.03566	6.55036	6.51664	6.64382	5.88252	6.14903	6.07849	6.61632	6.79137	6.57027	135.818	0.0567906	0.756868	0.88343	151.445	-0.488901	0.00587789	0.0170895	233.434	-0.650097	0.00045237	0.00103959	174.044	-0.267568	0.104907	0.145552	102.616	-0.586735	0.0138872	0.0389599	160.287	-0.831733	0.000163532	0.000421526	117.888	-0.450075	0.0378703	0.0622574	169.726	-0.206056	0.364348	0.470672	128.25	0.1364	0.525773	0.606695	198.334	0.311518	0.129876	0.187123	none
ENSMUSG00000067714	Lpar5	-0.3105	-0.441567	0.0527039	0.200032	1.00925	-0.124143	-0.661786	-0.379856	-0.496919	-0.51505	0.130405	-0.608003	-0.875873	-0.0153664	-0.909606	-0.569964	-0.344219	-0.838718	-0.631395	-0.210855	-0.849198	-0.297023	5.9356	5.98225	5.90893	-0.166783	-0.451157	-0.498312	-0.604777	-0.452359	5.94226	0.623068	0.638568	0.793284	NA	0.354458	1.31803	0.70281	NA	0.858219	0.596021	0.774694	0.826746	48.8334	-6.60458	8.13486e-18	3.74922e-17	0.14232	0.685276	0.866449	NA	0.451577	-0.159338	0.955482	NA	34.9487	-7.50183	4.74781e-10	1.81734e-09	0.221266	-0.785988	0.845886	NA	31.0768	-8.14358	3.36054e-11	1.68163e-10	45.2826	-7.33685	4.75175e-12	2.49202e-11	Cx3cr1
ENSMUSG00000067716	Gm7275	0	0	0	0	0	0	0	0	0	0	0	0	0	0	0	0	0	0	0	0	0	0	0	0	0	NA	NA	NA	NA	NA	NA	NA	NA	NA	NA	NA	NA	NA	NA	NA	NA	NA	NA	NA	NA	NA	NA	NA	NA	NA	NA	NA	NA	NA	NA	NA	NA	NA	NA	NA	NA	NA	NA	NA	NA	NA	NA	NA	NA	NA	NA	none
ENSMUSG00000067722	BC003965	1.55088	2.30578	1.84738	1.97118	1.78023	3.9384	2.00177	2.65988	2.87163	1.39733	3.47401	3.8078	3.82401	3.46376	3.33759	3.14773	3.65082	4.02744	3.71933	3.994	4.57373	4.14551	4.01731	3.89193	3.84412	2.23245	3.70194	3.31636	3.7992	4.23775	3.91778	26.8271	0.547525	0.159083	0.365137	28.9695	-0.0448153	0.906956	0.940386	51.4926	-0.549334	0.0844806	0.128137	36.2477	-0.00460494	0.98887	0.991324	16.761	-0.618627	0.228521	0.370601	31.4377	-1.21801	0.00251721	0.00541445	21.081	-0.672386	0.130874	0.187002	32.3735	-0.553648	0.170285	0.256605	22.6222	-0.0486654	0.911884	0.93439	40.288	0.47002	0.184566	0.253486	none
ENSMUSG00000067724	Gbx1	-1.42518	-0.627357	-1.32793	-1.28848	-1.34944	-1.37528	-0.820421	-1.44375	-1.4751	-1.47995	-1.43673	-1.45574	-1.56594	-1.55925	-1.37293	-1.49466	-1.43421	-1.56461	-1.5138	-1.56609	-1.56499	-1.3833	-1.55585	-1.56214	-1.55554	-1.26129	-1.48614	-1.47561	-1.50421	-1.50479	-1.55784	0.347157	-0.283375	0.924831	NA	0.170455	0.362401	0.928596	NA	0.405424	0.469683	0.870032	NA	0.213633	1.0055	0.800222	NA	0.097895	0.620857	0.878971	NA	0.253554	0.629162	0.867824	NA	0.118612	1.17764	0.772708	NA	0.102902	0.0490469	0.99041	NA	0	NA	NA	NA	0.126821	0.475581	0.907218	NA	none
ENSMUSG00000067745	Gm14243	-2.33454	-2.33809	-2.32473	-2.32074	-2.3269	-2.32951	-2.34456	-2.33642	-2.33958	-2.34007	-2.35642	-2.35646	-2.35219	-2.34808	-2.35343	-2.34156	-2.33545	-2.35084	-2.34349	-2.35235	-2.35122	-2.3543	-2.34773	-2.32054	-2.3477	-2.33351	-2.35502	-2.34769	-2.34326	-2.35262	-2.33866	0	NA	NA	NA	0	NA	NA	NA	0	NA	NA	NA	0.201935	-1.6615	0.683878	NA	0	NA	NA	NA	0	NA	NA	NA	0.145155	-0.723045	0.859356	NA	0	NA	NA	NA	0.127797	-0.403195	0.92129	NA	0.18262	-1.448	0.722698	NA	none
ENSMUSG00000067750	Khdc1a	0	0	0	0	0	0	0	0	0	0	0	0	0	0	0	0	0	0	0	0	0	0	0	0	0	NA	NA	NA	NA	NA	NA	NA	NA	NA	NA	NA	NA	NA	NA	NA	NA	NA	NA	NA	NA	NA	NA	NA	NA	NA	NA	NA	NA	NA	NA	NA	NA	NA	NA	NA	NA	NA	NA	NA	NA	NA	NA	NA	NA	NA	NA	none
ENSMUSG00000067764	Xlr5c	-2.20276	-2.21011	-2.18241	-2.17416	-2.18691	-2.19232	-2.22352	-2.20665	-2.21321	-2.21422	-2.24533	-2.2454	-2.23934	-2.23082	-2.24191	-2.2173	-2.20465	-2.23654	-2.22131	-2.23968	-2.23733	-2.24372	-2.23011	-2.23183	-2.11385	-2.20063	-2.24336	-2.23001	-2.22083	-2.24024	-2.19193	0	NA	NA	NA	0	NA	NA	NA	0	NA	NA	NA	0.427429	-2.57558	0.473227	NA	0	NA	NA	NA	0	NA	NA	NA	0.30841	-1.64262	0.673774	NA	0	NA	NA	NA	0.275247	-1.32144	0.743349	NA	0.396752	-2.35985	0.512208	NA	none
ENSMUSG00000067767	Clec4b2	0	0	0	0	0	0	0	0	0	0	0	0	0	0	0	0	0	0	0	0	0	0	0	0	0	NA	NA	NA	NA	NA	NA	NA	NA	NA	NA	NA	NA	NA	NA	NA	NA	NA	NA	NA	NA	NA	NA	NA	NA	NA	NA	NA	NA	NA	NA	NA	NA	NA	NA	NA	NA	NA	NA	NA	NA	NA	NA	NA	NA	NA	NA	none
ENSMUSG00000067768	Xlr4b	0	0	0	0	0	0	0	0	0	0	0	0	0	0	0	0	0	0	0	0	0	0	0	0	0	NA	NA	NA	NA	NA	NA	NA	NA	NA	NA	NA	NA	NA	NA	NA	NA	NA	NA	NA	NA	NA	NA	NA	NA	NA	NA	NA	NA	NA	NA	NA	NA	NA	NA	NA	NA	NA	NA	NA	NA	NA	NA	NA	NA	NA	NA	none
ENSMUSG00000067771	Gm14685	0	0	0	0	0	0	0	0	0	0	0	0	0	0	0	0	0	0	0	0	0	0	0	0	0	NA	NA	NA	NA	NA	NA	NA	NA	NA	NA	NA	NA	NA	NA	NA	NA	NA	NA	NA	NA	NA	NA	NA	NA	NA	NA	NA	NA	NA	NA	NA	NA	NA	NA	NA	NA	NA	NA	NA	NA	NA	NA	NA	NA	NA	NA	none
ENSMUSG00000067773	Defb41	0	0	0	0	0	0	0	0	0	0	0	0	0	0	0	0	0	0	0	0	0	0	0	0	0	NA	NA	NA	NA	NA	NA	NA	NA	NA	NA	NA	NA	NA	NA	NA	NA	NA	NA	NA	NA	NA	NA	NA	NA	NA	NA	NA	NA	NA	NA	NA	NA	NA	NA	NA	NA	NA	NA	NA	NA	NA	NA	NA	NA	NA	NA	none
ENSMUSG00000067780	Pi15	-0.75352	-0.833153	-0.532847	-0.443334	-0.581655	-0.640294	-0.927255	-0.795659	-0.866783	-0.308852	-1.00299	-1.01053	-0.971867	-0.234444	-0.977923	-0.905343	-0.774007	-0.588738	0.662929	0.996074	0.975674	0.344035	-0.947375	-0.952267	-0.947182	-0.668335	-0.995129	-0.705903	-0.233272	0.771928	-0.948941	0.463319	-2.93646	0.345974	NA	1.70508	-4.92765	0.025028	0.059748	7.89111	-6.57124	1.21371e-06	3.7307e-06	0	NA	NA	NA	1.46901	-2.03115	0.32362	0.476006	6.09134	-3.81107	0.00207399	0.00452044	0.34764	2.12138	0.568685	NA	6.53639	-1.67016	0.0928514	0.155333	1.30159	4.14937	0.0729797	0.115063	5.9967	5.78933	3.91067e-05	0.000110832	none
ENSMUSG00000067786	Nnat	5.2965	6.38999	7.01769	7.00307	6.14324	7.22715	6.03633	5.76909	6.27812	6.20758	5.04597	5.09719	5.09258	5.48813	5.96464	5.76072	5.83779	5.14139	5.75294	9.05548	9.14806	9.28468	5.37266	5.56051	5.13871	6.33688	5.07858	5.73783	5.57737	9.16274	5.35729	70.8263	-1.03516	3.93734e-05	0.00040591	54.256	-0.601812	0.0688063	0.139049	1142.64	-5.19137	2.92314e-228	6.72239e-226	55.3362	-0.132857	0.62981	0.686127	52.4755	0.38569	0.28391	0.433646	844.395	-4.26945	2.2446e-115	2.89189e-113	56.2766	0.779123	0.0119465	0.0217709	738.197	-4.65494	4.81092e-75	3.65858e-73	43.689	0.398921	0.294876	0.377887	880.97	4.98732	3.69124e-148	3.01209e-146	GFAP
ENSMUSG00000067787	Blcap	3.9215	4.9033	5.42052	4.77564	4.79681	6.0766	4.81451	4.07211	5.41186	5.1634	5.29828	5.17744	4.94156	5.0199	5.08576	4.95382	6.01663	5.79604	4.98504	5.57993	5.53052	5.97492	4.49538	4.69158	4.49752	4.93562	5.1391	5.01983	5.59924	5.69512	4.56149	68.1333	0.1711	0.494254	0.71572	81.4973	-0.559983	0.104415	0.193923	115.272	-0.531067	0.0265276	0.0453315	58.8548	1.18633	3.42606e-05	7.76669e-05	54.0389	-0.767832	0.0367495	0.087806	77.0959	-0.821723	0.00263932	0.00564728	36.9564	0.893587	0.00934166	0.0173693	87.0679	-0.019041	0.95696	0.968896	48.593	1.66025	2.78251e-05	8.00047e-05	69.3228	1.6506	5.49732e-08	2.10804e-07	none
ENSMUSG00000067795	4930444P10Rik	-2.24017	-2.24447	-2.22824	-2.2234	-2.23088	-2.23405	-2.25233	-2.24245	-2.24629	-2.24689	-2.24031	-2.26552	-2.2616	-2.25661	-2.26311	-2.24869	-2.24128	-2.25996	-2.25104	-2.22775	-2.26043	-2.26417	-2.25619	-2.2572	-2.25616	-2.23892	-2.25581	-2.25614	-2.25076	-2.25078	-2.25652	0.101503	-0.0958564	0.981258	NA	0.0920011	-0.379878	0.925828	NA	0.320318	-0.287479	0.933976	NA	0.115615	0.26208	0.948789	NA	0	NA	NA	NA	0.134366	-0.310471	0.939351	NA	0	NA	NA	NA	0.118364	0.0490469	0.99041	NA	0	NA	NA	NA	0.141045	0.475581	0.907218	NA	none
ENSMUSG00000067813	Xkr9	-2.07604	-2.0864	-2.04733	-2.03569	-2.05368	-2.06131	-2.10531	-2.08152	-2.09077	-2.0922	-2.13316	-2.13329	-2.12763	-2.11561	-2.13126	-2.09654	-2.0787	-2.12368	-2.1022	-2.12811	-2.12479	-2.13276	-2.11461	-1.95313	-2.03256	-2.07302	-2.13136	-2.11447	-2.10153	-2.12855	-2.03343	0	NA	NA	NA	0	NA	NA	NA	0	NA	NA	NA	0.617584	-3.11664	0.253398	NA	0	NA	NA	NA	0	NA	NA	NA	0.444515	-2.17844	0.480094	NA	0	NA	NA	NA	0.393218	-1.84492	0.588217	NA	0.563616	-2.88021	0.315949	NA	none
ENSMUSG00000067818	Myl9	2.9692	4.70054	4.88897	3.37109	2.64022	2.03433	2.96036	2.11476	2.46083	3.04764	1.75611	1.41556	1.56596	0.754372	1.00563	0.937722	1.75424	2.24831	2.41113	4.74918	4.77964	4.7655	1.99144	1.94581	2.65802	3.1188	1.57921	0.899242	2.13789	4.76477	2.19843	1.81626	2.70356	0.101952	0.271212	4.31801	-0.985272	0.274413	0.410785	57.0314	-4.66811	9.98902e-26	8.63423e-25	5.47203	-0.934855	0.254323	0.314643	2.06466	-3.68673	0.0348024	0.083915	39.7529	-7.47967	4.51714e-10	2.10549e-09	2.70607	-3.76118	0.0177957	0.0313256	37.4538	-3.67989	3.79731e-13	3.10335e-12	4.45559	-0.0415994	0.965652	0.974197	45.406	3.65927	5.9635e-16	3.94287e-15	GFAP
ENSMUSG00000067825	Pex26	3.7795	2.85123	3.20663	1.83881	2.76786	3.16962	3.40857	2.29066	2.76573	3.49439	3.31279	3.11929	3.03505	3.12094	2.90686	2.4901	4.02331	3.35221	3.01989	2.58706	2.72745	2.85442	2.56964	2.28334	1.53689	2.9573	3.15571	2.8393	3.46514	2.72297	2.12996	17.3393	0.4352	0.360217	0.601226	21.6711	-0.367299	0.443803	0.583958	19.7953	0.983787	0.0270358	0.046089	14.1398	2.06592	0.000768438	0.00151789	13.2841	-0.880492	0.161046	0.28332	11.1058	0.420256	0.481642	0.559257	7.39857	1.49349	0.062686	0.0979044	15.4371	1.32134	0.0192911	0.0407035	11.2646	2.38561	0.00166656	0.00371959	7.68149	1.00626	0.19744	0.268707	none
ENSMUSG00000067835	Gm14661	0	0	0	0	0	0	0	0	0	0	0	0	0	0	0	0	0	0	0	0	0	0	0	0	0	NA	NA	NA	NA	NA	NA	NA	NA	NA	NA	NA	NA	NA	NA	NA	NA	NA	NA	NA	NA	NA	NA	NA	NA	NA	NA	NA	NA	NA	NA	NA	NA	NA	NA	NA	NA	NA	NA	NA	NA	NA	NA	NA	NA	NA	NA	none
ENSMUSG00000067847	Romo1	2.58425	3.74616	3.74964	3.23567	4.04858	4.79266	3.76103	2.50322	4.16044	3.90257	4.09035	3.95334	3.85706	4.46466	4.06297	3.15477	5.19385	4.51971	3.89826	4.49687	4.65818	5.42662	5.59153	5.24552	5.7083	3.64842	3.96692	3.89413	4.53727	4.86056	5.51512	29.8846	-0.128785	0.746681	0.877809	36.9165	-0.791989	0.0728421	0.145322	60.7602	-1.14302	0.00116978	0.00254634	77.3328	-1.87565	1.80408e-12	6.54079e-12	26.1377	-0.74138	0.17843	0.306493	43.5566	-1.14071	0.00798153	0.0155867	55.2652	-1.86685	2.73915e-07	8.59417e-07	47.898	-0.387778	0.418958	0.524705	57.1596	-1.18648	0.00307384	0.00656112	89.1842	-0.802694	0.0140031	0.0262472	none
ENSMUSG00000067848	4933402N22Rik	0	0	0	0	0	0	0	0	0	0	0	0	0	0	0	0	0	0	0	0	0	0	0	0	0	NA	NA	NA	NA	NA	NA	NA	NA	NA	NA	NA	NA	NA	NA	NA	NA	NA	NA	NA	NA	NA	NA	NA	NA	NA	NA	NA	NA	NA	NA	NA	NA	NA	NA	NA	NA	NA	NA	NA	NA	NA	NA	NA	NA	NA	NA	none
ENSMUSG00000067851	Arfgef1	7.87837	8.12234	8.29705	7.93222	7.68728	7.93144	7.77955	8.13719	8.00092	7.8862	8.7025	8.78441	8.89188	8.57346	8.75101	8.72874	8.65617	8.81628	8.94468	8.06013	7.73182	7.65148	8.18288	8.21761	8.26542	7.96526	8.79293	8.6844	8.80571	7.81448	8.22197	967.374	0.12741	0.237987	0.471472	872.296	0.128439	0.369208	0.510901	880.787	1.56907	5.98785e-20	4.08394e-19	840.6	1.0828	4.66041e-20	2.34779e-19	575.5	-0.0319272	0.841462	0.903957	560.422	1.32283	6.4972e-14	4.06892e-13	539.177	0.835905	2.79396e-09	1.0164e-08	511.815	1.39583	2.64143e-11	1.8801e-10	488.544	0.871643	2.26133e-07	8.10382e-07	420.192	-0.562485	0.00110058	0.00253148	none
ENSMUSG00000067855	Speer3	0	0	0	0	0	0	0	0	0	0	0	0	0	0	0	0	0	0	0	0	0	0	0	0	0	NA	NA	NA	NA	NA	NA	NA	NA	NA	NA	NA	NA	NA	NA	NA	NA	NA	NA	NA	NA	NA	NA	NA	NA	NA	NA	NA	NA	NA	NA	NA	NA	NA	NA	NA	NA	NA	NA	NA	NA	NA	NA	NA	NA	NA	NA	none
ENSMUSG00000067860	Zic3	0.467484	2.42193	0.702879	0.839549	1.4644	0.571083	2.34398	2.21764	2.03142	1.31757	0.0681439	0.496062	0.158198	0.219582	0.768052	0.331498	1.83924	1.96076	1.6348	2.69546	3.01553	3.07133	0.986607	0.953219	0.98791	1.43779	0.240801	0.439711	1.8116	2.92744	0.975912	0.491307	-0.959468	0.735644	NA	4.09255	-4.3622	0.0012864	0.00443446	18.101	-5.97365	4.31582e-08	1.50478e-07	1.45979	-2.43416	0.15819	0.208446	2.949	-3.41903	0.0232505	0.0601135	13.1929	-5.07748	5.73527e-06	1.77268e-05	1.14544	-1.59311	0.40932	0.487669	14.9021	-1.68343	0.00337773	0.00864261	3.79566	1.8864	0.0771754	0.120677	14.9157	3.54982	2.30734e-06	7.50172e-06	none
ENSMUSG00000067872	Ccdc87	0.338971	1.23853	0.563447	0.68834	1.76242	3.00173	1.40341	0.92226	1.65532	0.797594	1.16058	1.20154	1.52146	1.3882	0.842777	1.55328	1.3555	0.739579	0.688366	0.883799	1.0949	0.396149	1.07092	0.14529	0.155187	1.2372	1.29453	1.26142	0.927815	0.791615	0.457133	6.16026	0.0329127	0.96684	0.987998	4.23338	1.07919	0.285263	0.422456	5.50407	1.38798	0.112961	0.16539	4.09129	2.41465	0.0445104	0.0671492	2.96047	0.999834	0.423001	0.575081	3.80211	1.25515	0.23514	0.306194	2.79326	2.30081	0.103901	0.15318	2.29199	0.309725	0.813067	0.865223	1.54132	1.33775	0.463605	0.547883	1.78249	0.923564	0.578814	0.654866	none
ENSMUSG00000067873	Htatsf1	5.78221	6.43715	6.93745	6.46493	5.85244	6.20496	6.30392	6.72918	6.21589	5.82896	7.29892	7.24957	7.3351	7.64987	7.76435	7.6702	7.00533	7.18882	7.3478	7.19999	7.2553	7.06953	7.27257	7.15972	7.1778	6.27571	7.29453	7.6948	7.18065	7.17494	7.20336	427.993	-0.555315	2.48475e-06	3.32011e-05	284.626	0.284475	0.0801715	0.15654	397.595	0.406053	0.00464783	0.00915658	342.09	0.431606	0.0013614	0.00260744	245.933	0.805632	1.47985e-05	8.44578e-05	343.732	0.839433	2.25845e-07	8.14445e-07	294.761	0.865232	4.71843e-08	1.57509e-07	222.616	0.074371	0.713324	0.786112	190.397	0.0606761	0.768568	0.819902	266.488	-0.0507628	0.762697	0.815736	none
ENSMUSG00000067878	Map7d3	-1.08726	-1.13296	-0.960622	-0.909255	-0.988632	-1.02228	-1.21641	-1.11144	-1.15225	-1.15858	-1.24374	-1.24571	-1.23515	-1.2285	-1.23688	-1.17772	-1.09901	-1.23313	-1.20265	-0.686815	-0.994223	-0.875016	-0.722615	-0.308502	-0.16227	-1.07397	-1.24153	-1.21437	-1.17826	-0.852018	-0.397796	0	NA	NA	NA	0	NA	NA	NA	1.08534	-3.71996	0.0674436	0.104968	2.72441	-5.25272	0.00102891	0.00200029	0	NA	NA	NA	0.781609	-2.77786	0.220944	NA	1.9605	-4.31539	0.0137444	0.0247024	0.689484	-2.41842	0.306302	NA	1.74582	-3.99104	0.0306785	0.0535275	3.34731	-1.59996	0.159701	0.223647	none
ENSMUSG00000067879	Vxn	6.72549	7.42439	6.47819	6.76931	6.55586	6.90741	6.94897	6.56917	6.68109	6.84399	8.39044	8.26685	8.32557	8.21039	7.9546	8.04227	4.74473	5.03275	5.40878	6.19294	6.27442	5.65982	5.35212	6.01923	5.53118	6.79039	8.32762	8.06909	5.06209	6.0424	5.63418	831.76	0.310615	0.00487449	0.0268729	431.465	4.68477	5.11965e-92	1.10561e-89	661.91	3.28394	2.22682e-60	5.53418e-59	554.242	3.93933	4.14245e-85	1.08399e-83	240.021	4.34549	8.59452e-62	1.04356e-59	366.727	2.85578	3.68101e-41	8.344e-40	302.283	3.51127	6.01028e-57	1.46444e-55	53.3202	-1.46378	0.000177225	0.000590166	33.4691	-0.838206	0.0560057	0.0912617	78.4494	0.589687	0.0589185	0.0944435	none
ENSMUSG00000067882	Casp16	0	0	0	0	0	0	0	0	0	0	0	0	0	0	0	0	0	0	0	0	0	0	0	0	0	NA	NA	NA	NA	NA	NA	NA	NA	NA	NA	NA	NA	NA	NA	NA	NA	NA	NA	NA	NA	NA	NA	NA	NA	NA	NA	NA	NA	NA	NA	NA	NA	NA	NA	NA	NA	NA	NA	NA	NA	NA	NA	NA	NA	NA	NA	none
ENSMUSG00000067889	Sptbn2	10.5337	9.79615	10.0245	9.45224	9.92677	9.68409	10.0875	10.361	10.0703	10.8104	7.96792	7.60929	7.7598	8.71741	8.50671	8.73325	7.65972	7.76299	7.98551	6.23407	5.98957	6.07069	6.61601	7.81478	7.5823	10.0747	7.779	8.65246	7.80274	6.09811	7.3377	597.452	-1.2271	8.60319e-19	4.43461e-17	308.991	0.119781	0.549619	0.677646	260.54	3.05666	1.03172e-44	1.70161e-43	316.128	0.820561	0.12546	0.170348	361.72	1.31446	7.6247e-13	1.11629e-11	383.305	4.1667	3.3296e-95	3.09817e-93	395.733	1.9305	0.00023132	0.000545832	149.517	2.89352	1.60624e-30	3.30606e-29	185.218	0.619568	0.0801505	0.124645	126.589	-2.29881	1.81862e-11	9.18881e-11	none
ENSMUSG00000067909	Slxl1	0	0	0	0	0	0	0	0	0	0	0	0	0	0	0	0	0	0	0	0	0	0	0	0	0	NA	NA	NA	NA	NA	NA	NA	NA	NA	NA	NA	NA	NA	NA	NA	NA	NA	NA	NA	NA	NA	NA	NA	NA	NA	NA	NA	NA	NA	NA	NA	NA	NA	NA	NA	NA	NA	NA	NA	NA	NA	NA	NA	NA	NA	NA	none
ENSMUSG00000067916	Zfp991	-0.4086	-0.509462	-0.127361	1.48517	0.613323	-0.264299	0.612435	-0.462305	-0.529443	-0.535895	-0.738291	-0.476633	-0.675998	-0.63324	-0.687823	0.0743735	0.747344	-0.213389	-0.579464	0.262326	-0.666389	-0.306145	1.10874	2.1417	1.91299	-0.0126435	-0.630307	-0.415563	-0.0151694	-0.236736	1.72114	0.456414	-1.08995	0.714616	NA	1.14815	-3.08631	0.170647	NA	0.83647	-2.17393	0.344492	0.429772	9.88924	-6.13809	3.82136e-06	9.41328e-06	0.982177	-2.07161	0.388083	NA	0.838999	-1.20364	0.603804	NA	7.31931	-5.19573	0.000131079	0.000319331	1.41061	0.832116	0.654469	0.737745	7.06908	-3.38679	0.0024808	0.00538367	9.57326	-4.02589	3.12828e-05	8.98382e-05	Cx3cr1
ENSMUSG00000067919	Rex2	0	0	0	0	0	0	0	0	0	0	0	0	0	0	0	0	0	0	0	0	0	0	0	0	0	NA	NA	NA	NA	NA	NA	NA	NA	NA	NA	NA	NA	NA	NA	NA	NA	NA	NA	NA	NA	NA	NA	NA	NA	NA	NA	NA	NA	NA	NA	NA	NA	NA	NA	NA	NA	NA	NA	NA	NA	NA	NA	NA	NA	NA	NA	none
ENSMUSG00000067924	Rtl8b	1.15543	1.15075	-0.178604	-0.082682	-0.230907	-0.293745	0.652696	-0.460233	1.35256	-0.515788	-0.634171	-0.278363	0.161537	-0.575826	-0.607011	-0.528092	-0.437031	0.0120494	-0.0593085	-0.0343051	-0.249379	-0.0909983	-0.573581	0.0851977	-0.168132	0.254948	-0.250332	-0.570309	-0.16143	-0.124894	-0.218838	0.686282	2.32991	0.346919	NA	1.18259	-0.134356	0.943325	NA	1.79222	-0.136029	0.926816	0.946703	1.39018	0.216888	0.902584	0.921896	0.392544	-2.3915	0.482915	NA	0.647243	-2.50706	0.299521	NA	0.444515	-2.17844	0.480094	NA	1.07355	0.00844533	0.996163	NA	0.822317	0.27213	0.901661	NA	1.25206	0.269839	0.878531	0.906743	none
ENSMUSG00000067925	Rtl8a	-0.930069	-0.515758	-0.763943	-0.696556	-0.800687	0.103689	-0.171436	-0.961792	-1.01534	0.211595	-0.784289	-0.965618	-0.82873	-1.10045	-1.11565	-1.04875	-0.945492	-0.579158	-1.08145	-1.11291	-1.10985	-1.11776	-1.09934	-1.102	-0.489257	-0.554029	-0.859546	-1.08828	-0.868701	-1.11351	-0.896865	0.460734	1.79669	0.496918	NA	0.721393	-0.0142291	0.994728	NA	0.600857	2.56548	0.295476	NA	0.948866	0.278907	0.889331	0.91084	0.21289	-1.75353	0.665407	NA	0	NA	NA	NA	0.30841	-1.64262	0.673774	NA	0.270794	2.44093	0.547266	NA	0.506701	0.137187	0.965537	NA	0.396752	-2.35985	0.512208	NA	none
ENSMUSG00000067928	Zfp760	3.60483	3.3816	5.18352	3.38225	3.34852	2.90529	3.65101	3.71286	3.98513	3.25941	3.11712	2.79098	3.16481	2.98758	2.83727	2.3166	3.54678	3.4576	3.16408	4.24126	4.13964	3.76858	4.16329	3.74268	3.92329	3.64144	3.0243	2.71381	3.38949	4.04982	3.94309	11.2198	0.457703	0.439508	0.672638	14.1859	-0.447144	0.389095	0.531917	31.2007	-1.39719	0.000314695	0.000738905	24.2246	-1.17254	0.00436402	0.00779261	8.53902	-0.956534	0.187392	0.317843	20.213	-1.95513	0.000158273	0.000408991	15.4217	-1.73875	0.00206726	0.00428448	21.6095	-0.987363	0.0356985	0.0688019	16.9467	-0.805669	0.122158	0.179069	32.7989	0.140553	0.713361	0.772783	none
ENSMUSG00000067929	Gm10226	-0.478386	-0.55382	-0.269349	-0.184555	-0.315584	1.25317	-0.601517	0.0307471	0.277969	-0.0719738	-0.174106	-0.125347	0.0435328	-0.265826	0.00314983	-0.58428	-0.497793	0.0890682	-0.595604	-0.350911	-0.329567	-0.385397	-0.0015044	-0.0269174	-0.61755	-0.0913298	-0.0853067	-0.282319	-0.334776	-0.355292	-0.215324	1.87251	0.49819	0.722187	0.865953	1.50921	0.799721	0.624476	0.741479	2.06782	1.44461	0.285079	0.365769	2.1518	0.62203	0.635236	0.691226	0.75534	0.264769	0.914461	NA	1.01039	0.775064	0.681433	0.742626	1.12947	-0.0491077	0.979403	0.983883	0.756044	0.52952	0.807549	NA	0.883873	-0.346284	0.881162	NA	1.20028	-0.894969	0.623597	0.69436	none
ENSMUSG00000067931	Zfp948	4.79564	4.22913	5.32254	5.62019	5.35536	3.51595	5.07595	4.09587	4.76701	4.91801	4.2602	4.17897	4.06605	4.24537	4.60517	4.62572	3.83936	4.38597	4.56538	4.1736	4.09961	3.72251	2.87492	2.83295	3.38461	4.76956	4.16841	4.49208	4.26357	3.99857	3.03083	41.782	-0.495635	0.107533	0.280709	31.5711	-0.0855758	0.817312	0.878885	38.5517	0.500506	0.133796	0.192241	23.7289	2.21614	2.81562e-06	7.00481e-06	26.3061	0.391785	0.371241	0.525607	32.8619	0.878156	0.0196531	0.0351383	21.3961	2.59466	6.03911e-07	1.84005e-06	24.4826	0.529692	0.231348	0.328688	14.869	2.19597	0.000327356	0.000818501	16.2008	1.64197	0.0035345	0.00746378	none
ENSMUSG00000067941	Gm7168	0	0	0	0	0	0	0	0	0	0	0	0	0	0	0	0	0	0	0	0	0	0	0	0	0	NA	NA	NA	NA	NA	NA	NA	NA	NA	NA	NA	NA	NA	NA	NA	NA	NA	NA	NA	NA	NA	NA	NA	NA	NA	NA	NA	NA	NA	NA	NA	NA	NA	NA	NA	NA	NA	NA	NA	NA	NA	NA	NA	NA	NA	NA	none
ENSMUSG00000067942	Zfp160	3.36084	5.31191	4.33759	3.84772	5.10505	4.32868	5.24598	5.23904	4.48095	4.93745	4.17164	4.07444	4.50716	4.47469	4.44368	5.08604	3.07324	4.82728	4.69464	4.9807	4.95578	4.66949	5.03235	4.73801	4.93374	4.61952	4.25108	4.66814	4.19838	4.86866	4.90137	44.684	-0.64775	0.0480027	0.158031	31.9464	-0.166281	0.750348	0.834202	57.7489	-0.676831	0.0208559	0.0364091	49.653	-0.65966	0.027777	0.0435307	28.3873	0.466784	0.37679	0.530215	49.2735	-0.142209	0.668983	0.732176	42.2441	-0.122287	0.727004	0.780638	37.0722	-0.528595	0.273211	0.374639	31.8963	-0.553278	0.268688	0.349495	55.1517	-0.0621942	0.835183	0.873683	none
ENSMUSG00000067951	Vmn1r227	0	0	0	0	0	0	0	0	0	0	0	0	0	0	0	0	0	0	0	0	0	0	0	0	0	NA	NA	NA	NA	NA	NA	NA	NA	NA	NA	NA	NA	NA	NA	NA	NA	NA	NA	NA	NA	NA	NA	NA	NA	NA	NA	NA	NA	NA	NA	NA	NA	NA	NA	NA	NA	NA	NA	NA	NA	NA	NA	NA	NA	NA	NA	none
ENSMUSG00000067971	Olfr1321	0	0	0	0	0	0	0	0	0	0	0	0	0	0	0	0	0	0	0	0	0	0	0	0	0	NA	NA	NA	NA	NA	NA	NA	NA	NA	NA	NA	NA	NA	NA	NA	NA	NA	NA	NA	NA	NA	NA	NA	NA	NA	NA	NA	NA	NA	NA	NA	NA	NA	NA	NA	NA	NA	NA	NA	NA	NA	NA	NA	NA	NA	NA	none
ENSMUSG00000067973	Gm6994	0	0	0	0	0	0	0	0	0	0	0	0	0	0	0	0	0	0	0	0	0	0	0	0	0	NA	NA	NA	NA	NA	NA	NA	NA	NA	NA	NA	NA	NA	NA	NA	NA	NA	NA	NA	NA	NA	NA	NA	NA	NA	NA	NA	NA	NA	NA	NA	NA	NA	NA	NA	NA	NA	NA	NA	NA	NA	NA	NA	NA	NA	NA	none
ENSMUSG00000067995	Gtf2f2	3.94663	5.18671	5.1844	4.60989	4.40983	2.82673	4.69766	4.56163	4.87203	4.79162	5.31487	5.40196	5.30607	5.48446	5.70162	5.37211	5.9725	5.84621	5.88503	5.60386	5.46326	5.3596	5.85903	5.89863	5.85066	4.50871	5.34097	5.5194	5.90125	5.47557	5.86944	94.1401	-0.295816	0.166999	0.376028	97.5877	-0.601797	0.00422438	0.0127659	109.037	0.058811	0.779875	0.83135	112.515	-0.413998	0.031629	0.049055	73.1299	-0.35242	0.194488	0.327278	83.2925	0.230221	0.361582	0.441085	84.8185	-0.242926	0.319274	0.397518	86.742	0.62087	0.0120097	0.0268744	86.1567	0.107569	0.659918	0.728798	100.81	-0.548669	0.0154278	0.0286355	none
ENSMUSG00000067996	Bpifb9b	0	0	0	0	0	0	0	0	0	0	0	0	0	0	0	0	0	0	0	0	0	0	0	0	0	NA	NA	NA	NA	NA	NA	NA	NA	NA	NA	NA	NA	NA	NA	NA	NA	NA	NA	NA	NA	NA	NA	NA	NA	NA	NA	NA	NA	NA	NA	NA	NA	NA	NA	NA	NA	NA	NA	NA	NA	NA	NA	NA	NA	NA	NA	none
ENSMUSG00000067998	Bpifb9a	0	0	0	0	0	0	0	0	0	0	0	0	0	0	0	0	0	0	0	0	0	0	0	0	0	NA	NA	NA	NA	NA	NA	NA	NA	NA	NA	NA	NA	NA	NA	NA	NA	NA	NA	NA	NA	NA	NA	NA	NA	NA	NA	NA	NA	NA	NA	NA	NA	NA	NA	NA	NA	NA	NA	NA	NA	NA	NA	NA	NA	NA	NA	none
ENSMUSG00000068008	Bpifb3	0	0	0	0	0	0	0	0	0	0	0	0	0	0	0	0	0	0	0	0	0	0	0	0	0	NA	NA	NA	NA	NA	NA	NA	NA	NA	NA	NA	NA	NA	NA	NA	NA	NA	NA	NA	NA	NA	NA	NA	NA	NA	NA	NA	NA	NA	NA	NA	NA	NA	NA	NA	NA	NA	NA	NA	NA	NA	NA	NA	NA	NA	NA	none
ENSMUSG00000068009	Bpifb6	-2.37506	-2.37646	-2.37118	-2.3696	-2.37204	-2.37307	-2.37902	-2.3758	-2.37705	-2.37724	-2.38366	-2.37617	-2.38203	-2.38041	-2.38252	-2.37783	-2.37542	-2.3815	-2.37859	-2.3821	-2.38165	-2.38287	-2.38027	-2.3806	-2.38026	-2.37465	-2.38062	-2.38025	-2.3785	-2.3822	-2.38038	0.0868986	-0.0958564	0.981258	NA	0.0784542	-0.379878	0.925828	NA	0.112985	0.67431	0.868747	NA	0.098018	0.26208	0.948789	NA	0	NA	NA	NA	0	NA	NA	NA	0	NA	NA	NA	0	NA	NA	NA	0	NA	NA	NA	0	NA	NA	NA	none
ENSMUSG00000068011	Mkrn2os	0	0	0	0	0	0	0	0	0	0	0	0	0	0	0	0	0	0	0	0	0	0	0	0	0	NA	NA	NA	NA	NA	NA	NA	NA	NA	NA	NA	NA	NA	NA	NA	NA	NA	NA	NA	NA	NA	NA	NA	NA	NA	NA	NA	NA	NA	NA	NA	NA	NA	NA	NA	NA	NA	NA	NA	NA	NA	NA	NA	NA	NA	NA	none
ENSMUSG00000068015	Lrch1	5.38189	5.42846	4.61366	5.31199	4.76716	6.0681	5.33763	5.58349	5.2867	5.02992	4.22148	4.23504	4.09991	4.8655	4.24039	4.84236	5.91585	5.8576	6.17062	4.90632	4.96661	4.65153	7.56462	7.57903	7.78151	5.2809	4.18548	4.64941	5.98136	4.84148	7.64172	32.7625	-0.740519	0.0405053	0.139694	71.1467	-2.45816	3.21099e-19	6.29506e-18	42.5219	-0.762319	0.0146896	0.0264238	311.186	-4.43386	7.28921e-109	2.89967e-107	54.9384	-1.75694	4.0727e-07	3.0436e-06	37.3836	-0.140331	0.702994	0.761055	229.468	-3.85044	1.28541e-56	3.09281e-55	70.8661	1.65715	9.26655e-09	5.24246e-08	236.937	-2.065	1.96622e-22	1.98389e-21	297.364	-3.7594	3.02908e-77	1.04616e-75	Cx3cr1
ENSMUSG00000068036	Afdn	6.61039	7.3158	7.20246	7.41274	6.78421	7.29635	6.38949	6.37389	6.56437	6.50015	7.39921	7.34432	7.20152	7.20305	7.26893	7.36592	5.92426	6.28705	6.11898	5.98818	5.9371	5.97553	5.80749	5.62124	5.35946	6.84499	7.31502	7.2793	6.1101	5.96694	5.59606	375.611	0.0450442	0.727863	0.868485	220.511	1.77537	2.13002e-19	4.21113e-18	304.423	2.12791	4.21143e-38	5.62258e-37	247.329	2.73161	3.49979e-42	3.39275e-41	148.635	1.70965	2.84428e-14	4.74106e-13	201.83	1.96807	9.93275e-26	1.20456e-24	162.144	2.57251	2.83739e-31	3.16157e-30	79.6565	0.295986	0.251921	0.35159	57.8914	0.852101	0.00782388	0.0155191	73.7783	0.528023	0.0525309	0.0857227	none
ENSMUSG00000068037	Mas1	2.94023	3.52979	3.53976	4.0149	2.83509	3.24244	3.34843	2.33973	3.3336	3.78679	4.18515	4.0552	3.96115	4.30559	4.0071	3.54727	2.38781	1.89326	2.43694	2.46378	2.70458	2.15396	1.54052	1.78289	2.03725	3.29108	4.06717	3.95332	2.23934	2.44077	1.78689	46.6318	0.0583454	0.84825	0.934044	24.1126	3.30717	2.62844e-08	1.99975e-07	35.7836	2.83743	1.12853e-11	5.02088e-11	28.4269	4.4325	3.40865e-11	1.15925e-10	15.6224	3.17067	5.81717e-06	3.57595e-05	22.8421	2.64231	1.45072e-07	5.32721e-07	17.8374	4.23914	1.25018e-08	4.34965e-08	5.00016	-0.472029	0.597882	0.689835	2.63735	1.12877	0.364323	0.448915	4.58396	1.53803	0.125832	0.181926	none
ENSMUSG00000068039	Tcp1	9.35593	8.90167	9.15606	8.55897	8.9046	8.67716	9.27236	9.46199	9.136	9.24884	8.98498	9.13638	9.27159	9.13977	9.32585	9.3393	9.12447	9.36756	9.35849	8.8452	8.63435	8.62422	8.74427	8.7746	8.73742	9.06736	9.13098	9.2683	9.28351	8.70126	8.7521	1238.08	-0.198506	0.0866975	0.24364	1059.87	-0.0551214	0.719123	0.81301	1171.28	0.8408	3.2189e-08	1.13468e-07	1015.74	0.838966	6.27065e-11	2.10129e-10	784.528	0.1101	0.479125	0.627656	875.603	0.920644	1.40767e-09	6.27417e-09	756.169	0.918572	1.01196e-11	4.33228e-11	747.182	0.852086	1.34212e-06	5.9964e-06	642.655	0.812429	3.96162e-07	1.38587e-06	659.526	-0.0763386	0.591937	0.666792	none
ENSMUSG00000068040	Tm9sf4	7.56423	7.26461	7.61291	7.12257	7.43396	7.12177	7.43348	7.37451	7.16799	7.41229	7.90886	7.80012	7.67774	7.57685	7.46584	7.54534	7.94873	8.02801	8.07349	8.26666	8.35635	8.35986	8.11762	8.43772	8.21083	7.35083	7.79558	7.52934	8.01674	8.32762	8.25539	403.959	0.366462	0.00465195	0.0259233	430.913	-0.140403	0.339792	0.481251	703.637	-0.460071	0.000589948	0.00133843	575.557	-0.310737	0.0434241	0.0656353	267.071	-0.537527	0.00153632	0.00576828	447.97	-0.943761	4.52316e-10	2.10764e-09	361.663	-0.794053	1.51342e-06	4.45349e-06	461.113	-0.363961	0.021005	0.0437258	375.897	-0.252264	0.156925	0.221687	608.68	0.0798133	0.588589	0.663629	none
ENSMUSG00000068048	Rhox9	0	0	0	0	0	0	0	0	0	0	0	0	0	0	0	0	0	0	0	0	0	0	0	0	0	NA	NA	NA	NA	NA	NA	NA	NA	NA	NA	NA	NA	NA	NA	NA	NA	NA	NA	NA	NA	NA	NA	NA	NA	NA	NA	NA	NA	NA	NA	NA	NA	NA	NA	NA	NA	NA	NA	NA	NA	NA	NA	NA	NA	NA	NA	none
ENSMUSG00000068062	Gm14164	0	0	0	0	0	0	0	0	0	0	0	0	0	0	0	0	0	0	0	0	0	0	0	0	0	NA	NA	NA	NA	NA	NA	NA	NA	NA	NA	NA	NA	NA	NA	NA	NA	NA	NA	NA	NA	NA	NA	NA	NA	NA	NA	NA	NA	NA	NA	NA	NA	NA	NA	NA	NA	NA	NA	NA	NA	NA	NA	NA	NA	NA	NA	none
ENSMUSG00000068067	1110057P08Rik	0	0	0	0	0	0	0	0	0	0	0	0	0	0	0	0	0	0	0	0	0	0	0	0	0	NA	NA	NA	NA	NA	NA	NA	NA	NA	NA	NA	NA	NA	NA	NA	NA	NA	NA	NA	NA	NA	NA	NA	NA	NA	NA	NA	NA	NA	NA	NA	NA	NA	NA	NA	NA	NA	NA	NA	NA	NA	NA	NA	NA	NA	NA	none
ENSMUSG00000068068	Gm7735	0	0	0	0	0	0	0	0	0	0	0	0	0	0	0	0	0	0	0	0	0	0	0	0	0	NA	NA	NA	NA	NA	NA	NA	NA	NA	NA	NA	NA	NA	NA	NA	NA	NA	NA	NA	NA	NA	NA	NA	NA	NA	NA	NA	NA	NA	NA	NA	NA	NA	NA	NA	NA	NA	NA	NA	NA	NA	NA	NA	NA	NA	NA	none
ENSMUSG00000068071	Gm6358	0	0	0	0	0	0	0	0	0	0	0	0	0	0	0	0	0	0	0	0	0	0	0	0	0	NA	NA	NA	NA	NA	NA	NA	NA	NA	NA	NA	NA	NA	NA	NA	NA	NA	NA	NA	NA	NA	NA	NA	NA	NA	NA	NA	NA	NA	NA	NA	NA	NA	NA	NA	NA	NA	NA	NA	NA	NA	NA	NA	NA	NA	NA	none
ENSMUSG00000068073	1110025L11Rik	0	0	0	0	0	0	0	0	0	0	0	0	0	0	0	0	0	0	0	0	0	0	0	0	0	NA	NA	NA	NA	NA	NA	NA	NA	NA	NA	NA	NA	NA	NA	NA	NA	NA	NA	NA	NA	NA	NA	NA	NA	NA	NA	NA	NA	NA	NA	NA	NA	NA	NA	NA	NA	NA	NA	NA	NA	NA	NA	NA	NA	NA	NA	none
ENSMUSG00000068074	Gm10228	0	0	0	0	0	0	0	0	0	0	0	0	0	0	0	0	0	0	0	0	0	0	0	0	0	NA	NA	NA	NA	NA	NA	NA	NA	NA	NA	NA	NA	NA	NA	NA	NA	NA	NA	NA	NA	NA	NA	NA	NA	NA	NA	NA	NA	NA	NA	NA	NA	NA	NA	NA	NA	NA	NA	NA	NA	NA	NA	NA	NA	NA	NA	none
ENSMUSG00000068075	Gm10229	0	0	0	0	0	0	0	0	0	0	0	0	0	0	0	0	0	0	0	0	0	0	0	0	0	NA	NA	NA	NA	NA	NA	NA	NA	NA	NA	NA	NA	NA	NA	NA	NA	NA	NA	NA	NA	NA	NA	NA	NA	NA	NA	NA	NA	NA	NA	NA	NA	NA	NA	NA	NA	NA	NA	NA	NA	NA	NA	NA	NA	NA	NA	none
ENSMUSG00000068078	2310034C09Rik	0	0	0	0	0	0	0	0	0	0	0	0	0	0	0	0	0	0	0	0	0	0	0	0	0	NA	NA	NA	NA	NA	NA	NA	NA	NA	NA	NA	NA	NA	NA	NA	NA	NA	NA	NA	NA	NA	NA	NA	NA	NA	NA	NA	NA	NA	NA	NA	NA	NA	NA	NA	NA	NA	NA	NA	NA	NA	NA	NA	NA	NA	NA	none
ENSMUSG00000068079	Tcf15	-1.44689	-1.47415	-1.37135	-1.3407	-1.38806	-1.40813	-1.30828	-1.46131	-1.48566	-1.48943	-1.36597	-1.47004	-1.55397	-1.34746	-1.17447	-1.2852	-1.4539	-1.23756	-1.51573	-1.55406	-1.55344	-1.55502	-1.54839	-1.55182	-1.54814	-1.4174	-1.46333	-1.26904	-1.4024	-1.55417	-1.54945	1.36734	-1.79769	0.281387	NA	0.567406	-0.568397	0.82613	NA	0.377939	1.95305	0.540515	NA	0.329248	1.54144	0.647372	NA	0.877864	1.20787	0.582986	NA	0.933418	3.69434	0.0906754	0.135977	0.805675	3.27979	0.158516	0.220167	0.270794	2.44093	0.547266	NA	0.231455	1.99025	0.62363	NA	0	NA	NA	NA	none
ENSMUSG00000068082	Grxcr1	0	0	0	0	0	0	0	0	0	0	0	0	0	0	0	0	0	0	0	0	0	0	0	0	0	NA	NA	NA	NA	NA	NA	NA	NA	NA	NA	NA	NA	NA	NA	NA	NA	NA	NA	NA	NA	NA	NA	NA	NA	NA	NA	NA	NA	NA	NA	NA	NA	NA	NA	NA	NA	NA	NA	NA	NA	NA	NA	NA	NA	NA	NA	none
ENSMUSG00000068083	Cyp2d40	0	0	0	0	0	0	0	0	0	0	0	0	0	0	0	0	0	0	0	0	0	0	0	0	0	NA	NA	NA	NA	NA	NA	NA	NA	NA	NA	NA	NA	NA	NA	NA	NA	NA	NA	NA	NA	NA	NA	NA	NA	NA	NA	NA	NA	NA	NA	NA	NA	NA	NA	NA	NA	NA	NA	NA	NA	NA	NA	NA	NA	NA	NA	none
ENSMUSG00000068085	Cyp2d11	-2.33548	-2.33842	-2.32732	-2.32401	-2.32912	-2.33129	-2.3438	-2.33703	-2.33966	-2.34007	-2.35363	-2.35365	-2.35014	-2.34672	-2.35117	-2.3413	-2.33623	-2.34901	-2.34291	-2.35027	-2.32604	-2.35189	-2.34644	-2.34713	-2.34641	-2.33462	-2.35247	-2.3464	-2.34272	-2.34274	-2.34666	0	NA	NA	NA	0	NA	NA	NA	0.201892	-1.24927	0.759488	NA	0	NA	NA	NA	0	NA	NA	NA	0.146369	-0.310471	0.939351	NA	0	NA	NA	NA	0.128587	0.0490469	0.99041	NA	0	NA	NA	NA	0.152708	0.475581	0.907218	NA	none
ENSMUSG00000068086	Cyp2d9	0	0	0	0	0	0	0	0	0	0	0	0	0	0	0	0	0	0	0	0	0	0	0	0	0	NA	NA	NA	NA	NA	NA	NA	NA	NA	NA	NA	NA	NA	NA	NA	NA	NA	NA	NA	NA	NA	NA	NA	NA	NA	NA	NA	NA	NA	NA	NA	NA	NA	NA	NA	NA	NA	NA	NA	NA	NA	NA	NA	NA	NA	NA	none
ENSMUSG00000068099	1500009C09Rik	4.24238	4.37485	2.83101	4.90208	4.75438	5.63796	4.46112	4.12105	4.65653	4.3157	5.01455	4.86905	4.79351	5.09069	4.60365	4.46569	6.80927	6.62855	6.08988	6.74389	7.10172	7.24418	3.88365	3.6309	3.33401	4.42971	4.89237	4.72001	6.50923	7.02993	3.61619	54.4442	0.184743	0.521433	0.73414	136.079	-2.04802	1.10616e-14	1.60736e-13	268.38	-2.59916	2.00316e-36	2.54534e-35	39.6008	2.2909	1.32612e-09	4.12364e-09	92.5593	-2.27433	1.60516e-12	2.27943e-11	188.625	-2.90487	8.43627e-30	1.23464e-28	23.8559	1.98261	3.20239e-05	8.33001e-05	244.833	-0.597714	0.0259629	0.0525772	87.5316	4.25684	7.47704e-28	9.9039e-27	183.62	4.82302	6.73704e-48	1.25862e-46	none
ENSMUSG00000068101	Cenpm	0.542554	0.0825969	-0.151805	-0.0699412	-0.196443	-0.250071	-0.0740214	0.127537	0.0438412	-0.422722	0.365933	0.215144	0.585578	0.268001	0.0968991	-0.430687	-0.372357	-0.198065	-0.440394	-0.475604	0.164479	0.198167	-0.140256	-0.156373	-0.458975	-0.0368474	0.388885	-0.0219289	-0.336939	-0.0376528	-0.251868	3.78736	0.993748	0.338421	0.581453	2.51557	3.07408	0.0436508	0.0953214	4.65667	1.40949	0.149223	0.211761	3.37453	2.788	0.036808	0.056344	0.82709	1.96676	0.411608	NA	1.91926	0.255515	0.863661	0.895257	1.1772	1.61352	0.406235	0.484893	0.932766	-1.71351	0.442331	NA	0.384073	-0.382748	0.903022	NA	1.35526	1.30902	0.488398	0.570819	none
ENSMUSG00000068105	Tnfrsf13c	-2.09782	-2.10486	-2.07831	-2.07039	-2.08262	-2.08781	-2.11772	-2.10155	-2.10783	-2.10881	-2.13738	-2.13753	-2.13289	-2.12472	-2.07965	-2.11176	-2.09963	-2.1302	-2.1156	-2.13321	-2.13096	-2.03191	-2.12404	-2.12569	-2.12397	-2.09577	-2.13593	-2.10538	-2.11515	-2.09869	-2.12456	0.158755	-1.99693	0.624295	NA	0	NA	NA	NA	0.319925	-1.98441	0.611574	NA	0	NA	NA	NA	0.097895	0.620857	0.878971	NA	0.369624	-0.12219	0.970296	NA	0.118612	1.17764	0.772708	NA	0.205803	-0.696667	0.863503	NA	0	NA	NA	NA	0.253642	1.25038	0.757486	NA	none
ENSMUSG00000068113	Gm4907	0	0	0	0	0	0	0	0	0	0	0	0	0	0	0	0	0	0	0	0	0	0	0	0	0	NA	NA	NA	NA	NA	NA	NA	NA	NA	NA	NA	NA	NA	NA	NA	NA	NA	NA	NA	NA	NA	NA	NA	NA	NA	NA	NA	NA	NA	NA	NA	NA	NA	NA	NA	NA	NA	NA	NA	NA	NA	NA	NA	NA	NA	NA	none
ENSMUSG00000068114	Ccdc134	2.92611	2.31082	1.49065	3.31035	3.5867	2.03896	2.17395	2.11914	2.6238	2.41776	2.11466	2.11711	1.93488	1.99173	2.20675	1.0434	1.19667	2.3519	2.0308	3.40019	3.66445	3.47682	4.04998	4.01512	3.85494	2.49982	2.05555	1.74729	1.85979	3.51382	3.97335	5.29704	0.352405	0.681288	0.841669	4.79795	0.289344	0.750685	0.834378	22.3129	-2.14603	1.83711e-06	5.53642e-06	27.4879	-2.74302	7.77839e-11	2.59274e-10	2.74296	-0.0834352	0.950959	0.971063	15.1025	-2.57787	5.15692e-05	0.000142975	18.8743	-3.16738	2.0241e-07	6.41737e-07	13.4157	-2.42681	0.000336654	0.00106394	16.9219	-3.0558	3.46379e-06	1.10481e-05	36.3239	-0.674643	0.0532853	0.0867828	none
ENSMUSG00000068115	Ninl	1.87333	4.0622	3.37126	1.66808	3.2357	3.44958	3.74467	2.85113	3.17618	3.41461	1.74701	1.64523	1.67279	2.3259	1.7812	1.11042	3.95429	3.18206	3.10871	1.83102	2.70216	2.37228	2.75824	3.06505	2.67089	3.08467	1.68834	1.73917	3.41502	2.30182	2.83139	3.66787	-0.385719	0.7044	0.855338	14.2598	-3.0233	2.45334e-06	1.40447e-05	6.91522	-1.14529	0.131121	0.188879	8.97307	-1.93269	0.00360024	0.00650695	10.2013	-2.68576	0.000976995	0.00385181	5.21137	-0.878687	0.351291	0.430728	6.63003	-1.6532	0.0542544	0.0858823	14.4306	1.84381	0.0031902	0.00821369	14.229	1.01178	0.08701	0.134228	10.2619	-0.857461	0.192753	0.263216	none
ENSMUSG00000068117	Mei1	-0.226166	1.7831	0.0535966	0.167078	1.93007	1.16333	0.14949	-0.267885	0.983238	0.292038	1.41557	1.53689	1.17631	0.0465021	0.369252	-0.332998	-0.252138	-0.432288	-0.355816	-0.067038	-0.435763	-0.114373	-0.402087	-0.410471	-0.401758	0.602788	1.37626	0.0275855	-0.346747	-0.205725	-0.404772	6.62171	2.79961	0.004113	0.0233668	5.34417	5.21546	0.000165205	0.000696809	8.0542	4.43051	0.000167265	0.000407262	6.68848	5.86018	1.25975e-05	2.96635e-05	0.436005	2.16239	0.507774	NA	0.864025	1.38627	0.51653	NA	0.529657	2.73716	0.341793	NA	0.221266	-0.785988	0.845886	NA	0	NA	NA	NA	0.267866	1.31889	0.729633	NA	CamKIIaCX
ENSMUSG00000068122	Agtr2	-0.492438	-0.585073	-0.235733	-0.131604	-0.292511	-0.360725	0.20534	0.121166	-0.607789	0.00143183	-0.765859	-0.348254	-0.720375	0.0731076	-0.367811	-0.628026	1.1257	1.59445	1.73839	0.447923	-0.314914	-0.387665	-0.685383	-0.692322	-0.685111	-0.237793	-0.611496	-0.307577	1.48618	-0.0848851	-0.687605	0.795871	-1.68552	0.454658	NA	8.92235	-5.52176	3.93903e-06	2.19587e-05	1.52703	-2.27193	0.204066	0.276193	0.196036	0.923056	0.819666	NA	6.49977	-3.91302	0.000537915	0.00225223	1.47403	-0.704641	0.67369	0.736151	0.466252	2.51989	0.406319	NA	8.64024	3.2909	0.000121899	0.000414917	6.66037	6.50459	3.52587e-06	1.12243e-05	0.984753	3.18659	0.150681	0.212545	PV
ENSMUSG00000068129	Cst7	-0.309006	-0.439928	0.0537962	2.67709	2.21939	-0.122855	0.652595	-0.378286	-0.495219	-0.51333	-1.05709	-1.1113	-0.868016	-0.755089	-0.901335	-0.568183	-0.342688	-0.831304	-0.626255	-0.87246	-0.841661	-0.924433	6.25537	5.14815	5.11857	0.334425	-1.01213	-0.741536	-0.600083	-0.879518	5.50736	0	NA	NA	NA	0	NA	NA	NA	0	NA	NA	NA	42.0644	-9.19868	4.89313e-14	1.90184e-13	0	NA	NA	NA	0	NA	NA	NA	30.2092	-8.25959	2.07321e-11	8.70139e-11	0	NA	NA	NA	27.0716	-7.94338	1.87803e-10	8.90757e-10	39.3338	-8.9916	2.3462e-13	1.33347e-12	Cx3cr1
ENSMUSG00000068130	Zfp442	0.904921	2.53672	1.11102	1.20988	1.06407	1.69943	3.12297	2.89263	1.66118	2.8673	2.20309	2.07663	2.0672	1.98233	2.60807	1.82392	1.46798	1.5777	1.73306	2.67463	1.5609	1.95488	2.11613	1.9571	1.05685	1.90701	2.11564	2.13811	1.59291	2.06347	1.71003	10.4435	-0.241227	0.690511	0.848241	6.29889	1.23671	0.123312	0.221375	12.2408	0.14676	0.810164	0.855098	8.514	0.925561	0.190123	0.244751	4.68896	1.41233	0.160102	0.281926	8.96157	0.252409	0.728846	0.783315	6.23299	1.01646	0.240759	0.313978	5.33449	-1.13426	0.234031	0.331553	3.28938	-0.403199	0.726509	0.785836	7.17682	0.695374	0.415748	0.499894	none
ENSMUSG00000068134	Zfp120	4.39537	4.07738	3.51008	4.81821	4.39985	4.22725	4.59454	5.21622	4.13213	4.45911	3.83018	3.94456	4.29413	3.71247	4.63922	4.4537	3.20764	4.3349	4.06517	4.28283	4.0707	3.93072	5.05169	5.04202	5.01843	4.38301	4.02296	4.26846	3.86924	4.09475	5.03738	35.5701	-0.491977	0.189298	0.406702	24.5244	0.178709	0.708398	0.804969	37.1025	0.12923	0.709874	0.771333	54.3681	-1.17888	3.48432e-05	7.88968e-05	20.3956	0.647679	0.245456	0.391116	30.5314	0.502953	0.225028	0.29527	42.3213	-0.795253	0.0289382	0.0487229	20.9916	-0.0889206	0.858035	0.898819	32.4247	-1.4075	0.00113566	0.00261014	48.2969	-1.37666	1.31454e-05	3.93887e-05	none
ENSMUSG00000068149	Tex13c3	0	0	0	0	0	0	0	0	0	0	0	0	0	0	0	0	0	0	0	0	0	0	0	0	0	NA	NA	NA	NA	NA	NA	NA	NA	NA	NA	NA	NA	NA	NA	NA	NA	NA	NA	NA	NA	NA	NA	NA	NA	NA	NA	NA	NA	NA	NA	NA	NA	NA	NA	NA	NA	NA	NA	NA	NA	NA	NA	NA	NA	NA	NA	none
ENSMUSG00000068151	A230006K03Rik	4.30612	3.28841	2.06295	3.43475	2.77887	3.26645	2.32734	0.94704	3.97808	2.73163	1.41846	1.52263	1.77069	2.55017	1.70795	1.34424	1.99258	1.50804	1.60671	1.43994	2.17549	1.90133	1.41903	2.22054	1.84538	2.91216	1.57059	1.86745	1.70244	1.83892	1.82832	5.44983	-0.889378	0.297063	0.53815	3.6713	-0.0103126	0.99164	0.995651	5.86627	-0.388328	0.623705	0.696761	4.926	-0.316446	0.710642	0.758297	3.46705	0.804993	0.488402	0.636332	5.40518	0.380509	0.670428	0.733438	4.54968	0.451382	0.647099	0.710494	3.79079	-0.413054	0.685564	0.763446	3.15922	-0.358227	0.75306	0.808404	5.01886	0.0105039	0.990838	0.992982	none
ENSMUSG00000068154	Insm1	-0.0344013	0.907356	0.228426	2.40851	0.166128	0.091283	1.08262	-0.0590623	-0.0989116	0.458994	0.314394	1.22489	0.119951	1.42731	1.31165	0.762093	1.02263	0.416528	-0.144424	0.366597	0.608078	0.647321	-0.188534	0.210661	0.233626	0.515095	0.553078	1.16702	0.431577	0.540665	0.085251	6.04557	-1.11883	0.191265	0.409282	2.90743	0.702914	0.611875	0.732091	4.04931	0.64767	0.533845	0.614236	2.52297	2.37876	0.119901	0.163617	3.4351	1.84163	0.14245	0.257946	4.79573	1.66611	0.0727659	0.112603	3.42808	3.40605	0.0148775	0.0265652	2.12211	-0.131219	0.924607	0.946553	1.18746	1.66166	0.415126	0.50065	1.62849	1.6907	0.312875	0.395908	none
ENSMUSG00000068167	Csnka2ip	-2.20462	-2.21373	-2.17938	-2.16914	-2.18496	-2.19167	-2.23036	-2.20944	-2.14551	-2.21883	-2.2589	-2.25916	-2.17792	-2.23942	-2.25318	-2.22265	-2.20696	-2.24651	-2.22762	-2.25041	-2.24749	-2.25541	-2.23853	-2.24067	-2.23845	-2.19476	-2.23199	-2.23841	-2.22703	-2.2511	-2.23922	0.170828	-0.0958564	0.981258	NA	0.153987	-0.379878	0.925828	NA	0.222919	0.67431	0.868747	NA	0.192188	0.26208	0.948789	NA	0	NA	NA	NA	0	NA	NA	NA	0	NA	NA	NA	0	NA	NA	NA	0	NA	NA	NA	0	NA	NA	NA	none
ENSMUSG00000068173	Btg1b	0	0	0	0	0	0	0	0	0	0	0	0	0	0	0	0	0	0	0	0	0	0	0	0	0	NA	NA	NA	NA	NA	NA	NA	NA	NA	NA	NA	NA	NA	NA	NA	NA	NA	NA	NA	NA	NA	NA	NA	NA	NA	NA	NA	NA	NA	NA	NA	NA	NA	NA	NA	NA	NA	NA	NA	NA	NA	NA	NA	NA	NA	NA	none
ENSMUSG00000068180	AY512915	0	0	0	0	0	0	0	0	0	0	0	0	0	0	0	0	0	0	0	0	0	0	0	0	0	NA	NA	NA	NA	NA	NA	NA	NA	NA	NA	NA	NA	NA	NA	NA	NA	NA	NA	NA	NA	NA	NA	NA	NA	NA	NA	NA	NA	NA	NA	NA	NA	NA	NA	NA	NA	NA	NA	NA	NA	NA	NA	NA	NA	NA	NA	none
ENSMUSG00000068181	Gm10234	0	0	0	0	0	0	0	0	0	0	0	0	0	0	0	0	0	0	0	0	0	0	0	0	0	NA	NA	NA	NA	NA	NA	NA	NA	NA	NA	NA	NA	NA	NA	NA	NA	NA	NA	NA	NA	NA	NA	NA	NA	NA	NA	NA	NA	NA	NA	NA	NA	NA	NA	NA	NA	NA	NA	NA	NA	NA	NA	NA	NA	NA	NA	none
ENSMUSG00000068182	Olfr203	0	0	0	0	0	0	0	0	0	0	0	0	0	0	0	0	0	0	0	0	0	0	0	0	0	NA	NA	NA	NA	NA	NA	NA	NA	NA	NA	NA	NA	NA	NA	NA	NA	NA	NA	NA	NA	NA	NA	NA	NA	NA	NA	NA	NA	NA	NA	NA	NA	NA	NA	NA	NA	NA	NA	NA	NA	NA	NA	NA	NA	NA	NA	none
ENSMUSG00000068184	Ndufaf2	3.69917	4.85989	5.01153	5.29086	4.96344	3.99092	4.03358	4.75928	4.54364	3.68081	4.45758	4.83621	5.04622	5.2811	5.13871	5.64024	5.7349	6.02952	6.21981	5.59879	5.58726	5.30651	4.67579	4.986	4.64836	4.48331	4.78	5.35335	5.99474	5.49752	4.77005	73.9055	-0.811215	0.00262019	0.0160346	93.2526	-1.55135	5.57561e-08	4.04888e-07	93.0171	-0.758662	0.00419032	0.00832254	53.794	0.332039	0.289976	0.353122	77.4515	-0.769525	0.00833408	0.0251199	82.9535	-0.0655477	0.805731	0.847978	52.3369	1.02793	0.00124324	0.00266343	98.7222	0.753875	0.00423297	0.0105725	67.6945	1.80204	5.61654e-09	2.35764e-08	66.4685	1.01427	0.00035785	0.000886687	none
ENSMUSG00000068196	Col8a1	0.973589	2.80068	4.05224	1.31339	2.98193	2.82271	2.62364	2.76517	2.70779	1.7319	2.81727	2.80327	2.76412	1.79298	0.598538	1.32181	1.55803	1.48522	2.0278	2.24757	2.46678	2.13659	1.62455	0.67849	2.10551	2.4773	2.79489	1.23778	1.69035	2.28365	1.46952	10.8344	3.02093	0.000224141	0.00192684	10.5697	2.15457	0.00245271	0.00790375	18.333	1.08936	0.0179972	0.0318028	12.7167	2.50221	0.000307333	0.00063469	2.15958	-0.822868	0.582565	0.716766	5.38518	-2.0147	0.0454422	0.0746183	2.36078	-0.555223	0.710623	0.76604	5.49706	-1.10541	0.205398	0.299203	2.73043	0.265334	0.842287	0.881665	6.32311	1.33162	0.139899	0.199553	none
ENSMUSG00000068205	Macrod2	5.77741	6.13572	6.38528	5.70243	6.05075	6.07027	6.00351	5.91542	5.90188	5.70354	6.4215	6.45479	6.64578	6.4897	6.45961	6.79598	6.7465	6.46719	6.32181	5.44296	5.45402	5.29437	4.70625	4.32191	4.51048	5.96462	6.50736	6.58176	6.51183	5.39712	4.51288	221.843	-0.109542	0.502415	0.721999	183.196	0.155364	0.439527	0.580063	177.902	1.80727	1.92073e-20	1.33739e-19	132.481	3.26565	4.19606e-36	3.51786e-35	132.48	0.232752	0.332654	0.485795	128.745	1.80363	2.29053e-15	1.56729e-14	95.4931	3.26353	1.14391e-28	1.16272e-27	102.929	1.61392	2.33083e-10	1.52528e-09	74.1772	3.03392	2.83744e-20	2.52896e-19	41.8968	1.38026	8.05419e-05	0.000219001	none
ENSMUSG00000068206	Pick1	5.92104	5.47739	6.25433	5.98801	5.90561	6.02319	5.65406	5.7551	5.52867	5.86186	6.00946	5.91273	5.85048	5.8651	5.84517	5.54982	6.62937	6.43407	5.96353	5.19124	5.03724	5.69656	5.25373	5.35162	5.21325	5.83693	5.92422	5.75337	6.34232	5.30835	5.27287	118.394	0.19614	0.317993	0.560239	136.571	-0.440627	0.0709598	0.142458	122.073	1.0738	2.13951e-05	5.79048e-05	102.205	1.25284	8.23085e-09	2.44044e-08	89.1534	-0.685394	0.0171969	0.0467101	75.7671	0.751142	0.0102674	0.0195443	62.7315	0.929102	0.000867109	0.00189722	95.4328	1.47894	8.93127e-06	3.60368e-05	79.3277	1.61209	8.94705e-08	3.3573e-07	58.3472	0.110009	0.732926	0.790444	none
ENSMUSG00000068218	Ssxb9	0	0	0	0	0	0	0	0	0	0	0	0	0	0	0	0	0	0	0	0	0	0	0	0	0	NA	NA	NA	NA	NA	NA	NA	NA	NA	NA	NA	NA	NA	NA	NA	NA	NA	NA	NA	NA	NA	NA	NA	NA	NA	NA	NA	NA	NA	NA	NA	NA	NA	NA	NA	NA	NA	NA	NA	NA	NA	NA	NA	NA	NA	NA	none
ENSMUSG00000068219	Ssxb10	0	0	0	0	0	0	0	0	0	0	0	0	0	0	0	0	0	0	0	0	0	0	0	0	0	NA	NA	NA	NA	NA	NA	NA	NA	NA	NA	NA	NA	NA	NA	NA	NA	NA	NA	NA	NA	NA	NA	NA	NA	NA	NA	NA	NA	NA	NA	NA	NA	NA	NA	NA	NA	NA	NA	NA	NA	NA	NA	NA	NA	NA	NA	none
ENSMUSG00000068220	Lgals1	3.02193	4.24188	2.18311	3.5322	4.26828	3.76595	2.81847	2.27797	3.99159	3.70345	2.80449	2.19496	2.73339	1.37172	1.55385	1.57747	4.93153	5.23507	5.13544	5.82235	5.99476	5.38776	6.34382	6.25834	6.19972	3.38048	2.57761	1.50101	5.10068	5.73496	6.2673	3.74312	3.80023	0.00817517	0.0409278	41.7759	-3.63241	3.01726e-19	5.92355e-18	98.3566	-4.36859	1.37535e-32	1.52766e-31	125.328	-4.95738	5.32503e-54	6.973e-53	27.0272	-7.42609	1.35371e-09	1.39862e-08	67.7481	-8.24792	5.15781e-12	2.79873e-11	87.2581	-8.82876	8.7827e-14	4.31265e-13	93.9299	-0.771138	0.00788465	0.0184764	107.159	-1.38608	1.61086e-08	6.49693e-08	184.406	-0.662977	0.00197602	0.00435919	none
ENSMUSG00000068227	Il2rb	-2.01592	-2.02586	-1.98836	-1.97718	-1.99445	-2.00178	-2.04402	-2.02118	-2.03006	-2.03144	-2.0184	-2.06961	-2.06545	-2.05391	-1.92445	-2.0356	-2.01847	-2.06165	-2.04103	-2.06591	-2.06272	-2.0686	-1.97427	-2.05527	-2.05285	-2.01302	-2.05115	-2.00465	-2.04039	-2.06574	-2.02747	0.419013	-1.64202	0.587743	NA	0.0920011	-0.379878	0.925828	NA	0.132477	0.67431	0.868747	NA	0.331841	-0.69971	0.838954	NA	0.19579	1.19975	0.767281	NA	0.274966	2.16909	0.583296	NA	0.391974	0.811023	0.805691	NA	0	NA	NA	NA	0.140548	-0.403195	0.92129	NA	0.207235	-1.448	0.722698	NA	none
ENSMUSG00000068231	Vmn1r43	0	0	0	0	0	0	0	0	0	0	0	0	0	0	0	0	0	0	0	0	0	0	0	0	0	NA	NA	NA	NA	NA	NA	NA	NA	NA	NA	NA	NA	NA	NA	NA	NA	NA	NA	NA	NA	NA	NA	NA	NA	NA	NA	NA	NA	NA	NA	NA	NA	NA	NA	NA	NA	NA	NA	NA	NA	NA	NA	NA	NA	NA	NA	none
ENSMUSG00000068232	Vmn1r42	0	0	0	0	0	0	0	0	0	0	0	0	0	0	0	0	0	0	0	0	0	0	0	0	0	NA	NA	NA	NA	NA	NA	NA	NA	NA	NA	NA	NA	NA	NA	NA	NA	NA	NA	NA	NA	NA	NA	NA	NA	NA	NA	NA	NA	NA	NA	NA	NA	NA	NA	NA	NA	NA	NA	NA	NA	NA	NA	NA	NA	NA	NA	none
ENSMUSG00000068234	Vmn1r44	0	0	0	0	0	0	0	0	0	0	0	0	0	0	0	0	0	0	0	0	0	0	0	0	0	NA	NA	NA	NA	NA	NA	NA	NA	NA	NA	NA	NA	NA	NA	NA	NA	NA	NA	NA	NA	NA	NA	NA	NA	NA	NA	NA	NA	NA	NA	NA	NA	NA	NA	NA	NA	NA	NA	NA	NA	NA	NA	NA	NA	NA	NA	none
ENSMUSG00000068240	Gm11808	-1.58082	-1.90873	-1.76996	-1.43748	-1.79252	-1.81961	-1.97594	-1.89141	-1.63316	-1.92937	-2.07202	-1.90848	-2.05521	-2.01251	-2.06549	-1.94478	-1.8814	-2.04118	-1.96486	-2.05692	-2.04512	-2.06657	-1.71783	-2.01757	-2.00862	-1.7739	-2.0119	-2.0076	-1.96248	-2.0562	-1.91467	0.0868986	-0.0958564	0.981258	NA	0.0784542	-0.379878	0.925828	NA	0.112985	0.67431	0.868747	NA	0.314244	-0.69971	0.841954	NA	0	NA	NA	NA	0	NA	NA	NA	0.154749	-0.723045	0.859356	NA	0	NA	NA	NA	0.140548	-0.403195	0.92129	NA	0.207235	-1.448	0.722698	NA	none
ENSMUSG00000068245	Phf11d	-0.189831	-0.326069	0.187702	3.47131	2.29456	1.66214	0.260494	0.664305	-0.381384	-0.39622	-0.972529	-1.03325	-0.763462	-0.640102	-0.800046	-0.441315	-0.22488	-0.723259	-0.50027	-0.768336	-0.73459	-0.825464	6.05767	5.29115	5.91359	0.724701	-0.923079	-0.627154	-0.482803	-0.77613	5.75414	0	NA	NA	NA	0	NA	NA	NA	0	NA	NA	NA	55.3651	-9.59503	1.9077e-15	7.90426e-15	0	NA	NA	NA	0	NA	NA	NA	39.7848	-8.65673	1.18987e-12	5.42417e-12	0	NA	NA	NA	35.6139	-8.33914	1.12257e-11	5.80149e-11	51.6679	-9.38559	1.05818e-14	6.5048e-14	Cx3cr1
ENSMUSG00000068246	Apol9b	0	0	0	0	0	0	0	0	0	0	0	0	0	0	0	0	0	0	0	0	0	0	0	0	0	NA	NA	NA	NA	NA	NA	NA	NA	NA	NA	NA	NA	NA	NA	NA	NA	NA	NA	NA	NA	NA	NA	NA	NA	NA	NA	NA	NA	NA	NA	NA	NA	NA	NA	NA	NA	NA	NA	NA	NA	NA	NA	NA	NA	NA	NA	none
ENSMUSG00000068250	Amn1	2.43916	4.45834	5.2396	4.66175	4.9973	4.7229	4.52917	4.4266	3.96566	3.83689	5.02423	5.12411	5.37666	5.08403	5.19414	4.8534	5.17262	5.49957	5.66653	5.7954	5.54404	5.34255	3.89211	4.17855	4.39097	4.32774	5.175	5.04385	5.44624	5.56066	4.15388	77.4772	0.129708	0.591618	0.782943	80.5979	-0.269271	0.307026	0.446465	118.993	-0.302506	0.201872	0.273723	59.593	1.79671	5.09031e-09	1.52972e-08	52.8914	-0.43804	0.169058	0.293825	78.8485	-0.556113	0.0405066	0.0673874	36.8006	1.53375	3.07334e-05	8.01735e-05	80.4863	-0.078069	0.787989	0.845323	41.566	1.97641	1.69681e-07	6.16574e-07	62.3254	2.02307	3.77156e-10	1.73832e-09	none
ENSMUSG00000068252	Apol7b	-2.37506	-2.37646	-2.37118	-2.3696	-2.37204	-2.37307	-2.37902	-2.3758	-2.37705	-2.37724	-2.38366	-2.37617	-2.38203	-2.38041	-2.38252	-2.37783	-2.37542	-2.3815	-2.37859	-2.3821	-2.38165	-2.38287	-2.38027	-2.3806	-2.38026	-2.37465	-2.38062	-2.38025	-2.3785	-2.3822	-2.38038	0.0868986	-0.0958564	0.981258	NA	0.0784542	-0.379878	0.925828	NA	0.112985	0.67431	0.868747	NA	0.098018	0.26208	0.948789	NA	0	NA	NA	NA	0	NA	NA	NA	0	NA	NA	NA	0	NA	NA	NA	0	NA	NA	NA	0	NA	NA	NA	none
ENSMUSG00000068259	Olfr461	0	0	0	0	0	0	0	0	0	0	0	0	0	0	0	0	0	0	0	0	0	0	0	0	0	NA	NA	NA	NA	NA	NA	NA	NA	NA	NA	NA	NA	NA	NA	NA	NA	NA	NA	NA	NA	NA	NA	NA	NA	NA	NA	NA	NA	NA	NA	NA	NA	NA	NA	NA	NA	NA	NA	NA	NA	NA	NA	NA	NA	NA	NA	none
ENSMUSG00000068263	Efcc1	0.739746	1.82402	1.71107	2.39109	1.62423	1.95262	2.22905	1.90589	2.12758	2.10105	1.61031	1.82714	2.25081	2.12614	1.66191	1.65971	0.724237	1.07359	1.0366	1.20754	1.25054	1.13651	1.56151	1.66839	0.915172	1.86063	1.89609	1.81592	0.944809	1.1982	1.38169	9.10177	0.111716	0.865798	0.943757	4.89482	2.64151	0.0215192	0.0526704	7.90247	1.89506	0.0136529	0.0247091	7.50337	1.33721	0.0875701	0.124223	3.0456	2.51437	0.0641721	0.137519	4.92254	1.66011	0.0697231	0.108362	4.7217	1.10395	0.246453	0.320237	1.55199	-0.838107	0.583661	0.677156	1.7679	-1.43634	0.368791	0.45344	3.20214	-0.62748	0.574634	0.651167	none
ENSMUSG00000068264	Ap5s1	2.66859	2.47907	1.73311	1.84759	3.10009	3.18961	2.1532	2.29765	1.81482	1.79599	3.23342	3.00764	3.10281	3.00335	3.16192	2.93971	3.65128	3.63569	1.97046	3.65694	4.06543	3.90993	3.53647	3.60821	3.88603	2.30797	3.11462	3.03499	3.08581	3.87743	3.6769	18.1087	0.0880501	0.845687	0.932552	18.0277	-0.150402	0.806986	0.872097	35.5887	-0.92689	0.00687385	0.013144	26.4411	-0.570302	0.129904	0.175594	12.0464	-0.289313	0.680933	0.791372	24.3941	-1.13409	0.00894541	0.0172787	17.8684	-0.781434	0.108309	0.158859	23.3391	-0.823173	0.146089	0.226219	17.3516	-0.505393	0.415646	0.501115	32.5794	0.284391	0.44955	0.533813	none
ENSMUSG00000068267	Cenpb	5.4363	5.35191	5.3997	3.63073	6.25989	6.05899	6.26189	4.34535	5.36364	5.51183	4.50842	4.21427	4.57475	4.48212	4.60233	4.54165	5.16104	4.36421	3.81701	4.97515	5.08891	5.43517	5.20304	5.56792	5.48327	5.36202	4.43248	4.54203	4.44742	5.16641	5.41808	37.9704	-0.183038	0.570784	0.770596	33.0322	0.0202281	0.966261	0.978672	65.1373	-0.860401	0.00268565	0.0055055	64.3047	-1.13886	3.37924e-05	7.6705e-05	24.1875	0.148414	0.771124	0.855046	47.5598	-0.7959	0.0143924	0.0265222	46.6608	-1.07332	0.000854469	0.00187142	41.6411	-0.919927	0.0435459	0.0815124	40.9775	-1.24166	0.00507127	0.0104123	73.0131	-0.341585	0.223988	0.299058	none
ENSMUSG00000068270	Shroom4	2.72795	3.0482	4.07628	3.38583	2.99568	2.58032	2.52953	2.91886	2.95036	2.68804	1.38628	1.0323	0.938772	0.650493	1.52787	1.92104	0.930099	0.599525	1.56886	2.16557	2.67206	2.4788	1.80575	1.92183	1.80738	2.9901	1.11912	1.36647	1.03283	2.43881	1.84499	2.68261	-0.778742	0.525244	0.737333	1.36689	0.684193	0.700374	0.799151	8.34265	-2.47913	0.00118753	0.00258189	3.79375	-1.31355	0.175093	0.227976	1.4378	1.47092	0.465599	0.61499	6.65531	-1.87337	0.0347976	0.0587711	3.26409	-0.672087	0.560557	0.63317	5.00089	-3.31423	0.00817935	0.019068	2.14696	-2.12044	0.180942	0.2499	7.99788	1.10351	0.134073	0.192569	none
ENSMUSG00000068284	Usf3	5.26741	5.76727	5.58615	6.12965	5.61587	5.84675	5.29164	4.70042	5.56129	5.52523	4.68206	4.7512	4.89097	4.77437	4.51548	5.11051	4.89145	5.34684	5.30035	4.93323	5.20664	4.70846	4.58731	5.12745	4.90462	5.52917	4.77474	4.80012	5.17955	4.94945	4.87313	50.0244	-0.041856	0.887614	0.954951	51.9776	-0.506131	0.0835438	0.161931	64.0405	-0.035262	0.899278	0.926574	52.3197	0.128929	0.660708	0.713082	36.8862	-0.464865	0.226729	0.368463	45.7136	-0.102716	0.764731	0.81364	37.1612	0.0679033	0.854855	0.887894	47.4086	0.416442	0.224556	0.320905	38.7667	0.54411	0.143768	0.205312	47.786	0.0944486	0.775994	0.826541	none
ENSMUSG00000068289	Cma2	0	0	0	0	0	0	0	0	0	0	0	0	0	0	0	0	0	0	0	0	0	0	0	0	0	NA	NA	NA	NA	NA	NA	NA	NA	NA	NA	NA	NA	NA	NA	NA	NA	NA	NA	NA	NA	NA	NA	NA	NA	NA	NA	NA	NA	NA	NA	NA	NA	NA	NA	NA	NA	NA	NA	NA	NA	NA	NA	NA	NA	NA	NA	none
ENSMUSG00000068290	Ddrgk1	4.78152	5.78209	6.1802	6.03276	6.07231	6.31331	5.30592	5.26152	5.35374	5.49301	5.73867	5.59746	5.55173	6.1622	5.61938	5.98648	6.35733	6.28846	6.4091	6.92042	7.15832	7.00333	7.41335	7.54905	7.68883	5.65764	5.62928	5.92268	6.35163	7.02736	7.55041	100.991	-0.441287	0.0515424	0.166813	108.135	-0.852025	4.27946e-05	0.000201987	233.157	-1.67715	1.97713e-21	1.44055e-20	284.685	-2.29449	7.71823e-43	7.62768e-42	84.8885	-0.442776	0.108624	0.208776	179.182	-1.35609	1.36194e-09	6.08291e-09	213.96	-1.97583	3.11229e-20	2.19946e-19	175.465	-0.86913	3.05799e-05	0.00011435	204.896	-1.52604	8.30024e-14	5.01125e-13	356.22	-0.69115	2.4255e-05	7.04913e-05	none
ENSMUSG00000068299	Nat8f4	1.57722	1.83283	1.18253	1.30507	1.94994	2.3134	2.48401	1.488	2.29684	2.63369	2.08116	1.71938	2.11565	0.962631	1.48968	0.647928	1.53371	2.40298	2.68029	5.30996	5.37593	5.52441	2.14338	1.28735	1.59651	1.90635	1.97207	1.03341	2.20566	5.40343	1.67575	4.42183	1.76834	0.0868971	0.24415	7.26595	-0.442786	0.543231	0.672251	108.223	-4.52979	8.83131e-44	1.41787e-42	6.36305	0.772155	0.323999	0.389406	3.35896	-2.24882	0.0766978	0.158049	75.564	-6.27982	1.17914e-19	1.04065e-18	2.32969	-1.1831	0.386957	0.465746	69.6149	-4.05314	9.7758e-22	1.34141e-20	4.59547	1.09965	0.267597	0.348229	81.7543	5.20557	5.49689e-26	5.7067e-25	GFAP
ENSMUSG00000068302	Noto	-2.33107	-2.33682	-2.31512	-2.30865	-2.31865	-2.32289	-2.34733	-2.33411	-2.33925	-2.34005	-2.3668	-2.36691	-2.35973	-2.35305	-2.36175	-2.29693	-2.33255	-2.35754	-2.3456	-2.36	-2.35815	-2.36316	-2.3525	-2.35384	-2.35244	-2.32939	-2.36448	-2.33724	-2.34523	-2.36044	-2.35293	0.369515	-2.05641	0.547498	NA	0	NA	NA	NA	0	NA	NA	NA	0	NA	NA	NA	0.22897	0.685276	0.866449	NA	0.31983	1.65308	0.659648	NA	0.276018	1.24288	0.760354	NA	0	NA	NA	NA	0	NA	NA	NA	0	NA	NA	NA	none
ENSMUSG00000068303	Spr-ps1	-1.8868	-1.90136	-1.84645	-1.83008	-1.85537	-1.86609	-1.92796	-1.8945	-1.90751	-1.90952	-1.8913	-1.96266	-1.84777	-1.94243	-1.85661	-1.91563	-1.89054	-1.95377	-1.80837	-1.95989	-1.95533	-1.96052	-1.94102	-1.94443	-1.82569	-1.88256	-1.90057	-1.90489	-1.88423	-1.95858	-1.90371	0.431087	0.0278108	0.992095	NA	0.504755	-0.365548	0.894432	NA	0.355396	1.76562	0.594646	NA	0.521518	0.358567	0.893627	NA	0.277549	-0.459545	0.907493	NA	0.137483	1.59041	0.696486	NA	0.272817	0.216401	0.954341	NA	0.231637	2.09448	0.606421	NA	0.335267	0.671061	0.855178	NA	0.198376	-1.448	0.722698	NA	none
ENSMUSG00000068314	Gm6899	0	0	0	0	0	0	0	0	0	0	0	0	0	0	0	0	0	0	0	0	0	0	0	0	0	NA	NA	NA	NA	NA	NA	NA	NA	NA	NA	NA	NA	NA	NA	NA	NA	NA	NA	NA	NA	NA	NA	NA	NA	NA	NA	NA	NA	NA	NA	NA	NA	NA	NA	NA	NA	NA	NA	NA	NA	NA	NA	NA	NA	NA	NA	none
ENSMUSG00000068323	Slc4a5	0.0715265	-0.00504424	5.61491	0.529435	0.318173	1.08921	1.73116	1.59596	1.41587	1.07325	-0.0340366	-0.422164	0.190842	0.333642	-0.301326	-0.0782203	0.831758	0.824861	0.905972	1.956	0.806439	1.49286	0.346046	0.670742	0.981056	1.34344	-0.0884528	-0.0153014	0.854197	1.41843	0.665948	0.503991	-0.029026	0.991334	NA	1.67956	-2.73725	0.0934361	0.177526	4.84267	-3.90682	0.00246263	0.00508728	1.56904	-2.22266	0.17702	0.230044	1.14434	-2.64307	0.198552	NA	3.43164	-3.85706	0.0103578	0.0197064	1.08149	-2.22184	0.273431	0.349338	4.12869	-1.163	0.263344	0.364086	1.89677	0.427293	0.760343	0.813528	4.6007	1.55704	0.131643	0.189468	none
ENSMUSG00000068327	Tlx2	0	0	0	0	0	0	0	0	0	0	0	0	0	0	0	0	0	0	0	0	0	0	0	0	0	NA	NA	NA	NA	NA	NA	NA	NA	NA	NA	NA	NA	NA	NA	NA	NA	NA	NA	NA	NA	NA	NA	NA	NA	NA	NA	NA	NA	NA	NA	NA	NA	NA	NA	NA	NA	NA	NA	NA	NA	NA	NA	NA	NA	NA	NA	none
ENSMUSG00000068328	Aup1	4.63206	5.20446	5.68707	5.07698	5.77122	5.04854	5.39065	5.94135	5.28514	5.86387	5.13982	5.00964	4.8786	5.33575	5.07441	4.9648	5.85952	5.33278	5.16662	5.11805	5.45657	5.5698	6.63138	6.82876	6.95931	5.39013	5.00935	5.12499	5.45297	5.38147	6.80649	59.7263	-0.193045	0.465759	0.693876	61.7936	-0.480879	0.12236	0.220116	81.3478	-0.301693	0.23518	0.310858	173.266	-2.15441	1.08703e-27	7.08481e-27	45.2675	-0.33534	0.354909	0.509294	60.1284	-0.229268	0.441062	0.521334	125.722	-2.08429	2.3059e-18	1.47706e-17	61.3076	0.139598	0.679991	0.758702	118.687	-1.77036	1.98531e-10	9.39835e-10	166.246	-1.92447	4.136e-18	3.07544e-17	none
ENSMUSG00000068329	Htra2	5.11448	4.98298	4.86569	2.77842	5.00083	4.30322	4.72885	4.61668	4.70831	4.58038	4.59289	4.4103	4.52834	4.48203	4.37553	4.20628	3.04052	4.26278	3.7251	4.53835	4.57424	4.72786	5.29928	5.2957	5.3313	4.56799	4.51051	4.35461	3.67613	4.61349	5.30876	42.3976	0.194553	0.521897	0.734443	28.811	1.16544	0.0115483	0.0308887	57.4493	0.0900324	0.735912	0.793954	71.2231	-0.823128	0.000507524	0.00102251	17.8435	0.958526	0.0855267	0.172737	37.0578	-0.224629	0.51066	0.586535	47.3609	-1.13732	0.00028626	0.0006682	25.0192	-1.1267	0.0208136	0.0433775	35.4588	-2.06274	4.02455e-06	1.27271e-05	63.6272	-0.984529	0.000336025	0.000836027	none
ENSMUSG00000068335	Dok1	0.223293	0.110478	0.585487	0.743478	2.5033	0.395842	1.04674	0.163776	0.0625068	0.0467757	0.518677	-0.158253	0.246378	0.434161	0.568472	-0.000877207	0.194419	-0.294013	1.10656	2.47852	2.16843	2.1956	5.61591	5.72722	6.1656	0.588168	0.202268	0.333919	0.335657	2.28085	5.83624	1.11141	-0.126163	0.94309	NA	1.02598	-0.0939492	0.962229	NA	8.19908	-3.36504	0.0001139	0.000283067	82.9711	-7.04212	4.96488e-25	2.9829e-24	0.697418	-0.0867347	0.973176	NA	5.86101	-3.2561	0.00318695	0.00671983	59.6009	-6.88131	4.15419e-15	2.21581e-14	5.21219	-3.386	0.00606678	0.0146147	53.2777	-7.15797	2.16213e-12	1.17217e-11	82.2722	-3.74359	4.38639e-31	5.30579e-30	Cx3cr1
ENSMUSG00000068341	Reg3d	0	0	0	0	0	0	0	0	0	0	0	0	0	0	0	0	0	0	0	0	0	0	0	0	0	NA	NA	NA	NA	NA	NA	NA	NA	NA	NA	NA	NA	NA	NA	NA	NA	NA	NA	NA	NA	NA	NA	NA	NA	NA	NA	NA	NA	NA	NA	NA	NA	NA	NA	NA	NA	NA	NA	NA	NA	NA	NA	NA	NA	NA	NA	none
ENSMUSG00000068349	Gml	0	0	0	0	0	0	0	0	0	0	0	0	0	0	0	0	0	0	0	0	0	0	0	0	0	NA	NA	NA	NA	NA	NA	NA	NA	NA	NA	NA	NA	NA	NA	NA	NA	NA	NA	NA	NA	NA	NA	NA	NA	NA	NA	NA	NA	NA	NA	NA	NA	NA	NA	NA	NA	NA	NA	NA	NA	NA	NA	NA	NA	NA	NA	none
ENSMUSG00000068373	D430041D05Rik	8.09502	8.04669	7.3865	7.21636	8.13402	8.19958	7.66245	7.49883	7.69704	7.59652	8.50172	8.42112	8.45862	7.68864	7.61758	7.46595	8.25106	8.43079	8.2777	6.55184	6.79259	5.99993	5.98977	6.23151	6.31216	7.7533	8.46049	7.59072	8.31985	6.44812	6.17781	634.879	1.13033	1.35888e-23	9.73886e-22	707.04	0.329101	0.00861361	0.0238904	641.581	2.98755	4.01075e-38	5.36783e-37	536.607	3.53254	2.99561e-107	1.16518e-105	340.488	-0.837312	7.48798e-07	5.40368e-06	223.757	1.73049	2.57538e-12	1.42988e-11	178.86	2.277	7.71596e-28	7.60679e-27	324.257	2.60811	3.96843e-21	5.29944e-20	264.312	3.11723	5.80325e-50	1.70328e-48	94.5423	0.468672	0.113156	0.166178	none
ENSMUSG00000068391	Chrac1	1.95605	3.09642	3.91332	3.58242	2.826	3.08842	2.89235	2.38203	3.18046	3.29768	3.98784	3.91998	3.82371	4.21511	4.156	3.95796	5.46368	4.34057	4.95601	4.39469	4.76382	4.27604	5.75521	5.5842	5.97619	3.02152	3.91051	4.10969	4.92009	4.47818	5.77187	32.9145	-0.324227	0.335636	0.578546	48.3714	-1.3421	0.000756556	0.00275838	48.1489	-0.586186	0.0567246	0.0901411	96.3881	-2.25313	1.66053e-20	8.54566e-20	35.8434	-1.06417	0.014287	0.0398766	36.7715	-0.384709	0.28229	0.358043	71.0093	-2.05006	2.37111e-12	1.05497e-11	49.7868	0.71231	0.0832449	0.141824	77.8888	-1.0115	0.00467814	0.00966269	96.5094	-1.74969	3.66669e-11	1.81765e-10	none
ENSMUSG00000068392	Rnase13	-1.96561	-1.97634	-1.93588	-1.92382	-1.94246	-1.95036	-1.99594	-1.97129	-1.98087	-1.98236	-2.02342	-2.02376	-2.01905	-2.0066	-2.02241	-1.98685	-1.96837	-2.01496	-1.99271	-1.85611	-1.84634	-2.02256	-2.00556	-2.00808	-2.00547	-1.96249	-2.02208	-2.00529	-1.99201	-1.90834	-2.00637	0	NA	NA	NA	0	NA	NA	NA	0.779467	-3.22302	0.195781	0.266815	0	NA	NA	NA	0	NA	NA	NA	0.56147	-2.28491	0.40462	NA	0	NA	NA	NA	0.493903	-1.92469	0.523115	NA	0	NA	NA	NA	0.587505	2.43259	0.385862	NA	none
ENSMUSG00000068394	Cep152	2.76325	3.04754	4.23715	1.58498	2.63568	4.28617	1.95741	2.11231	2.45737	1.54571	1.75623	1.97052	1.75156	1.77255	1.84125	2.34086	1.75292	2.24595	2.22879	1.55879	2.82919	1.92688	5.04524	4.94305	5.08341	2.66276	1.8261	1.98489	2.07589	2.10495	5.0239	5.31653	-0.250858	0.761448	0.886768	4.68395	-0.342838	0.688487	0.791248	7.41163	-0.472071	0.538698	0.618947	60.8241	-4.41388	4.58568e-30	3.21774e-29	3.61943	-0.081191	0.939292	0.964893	5.71884	-0.337341	0.703437	0.761426	44.0238	-4.35052	7.7566e-18	4.86533e-17	5.05566	-0.192251	0.839341	0.884326	39.3246	-4.12997	5.93686e-15	3.88504e-14	57.4865	-4.06251	2.71639e-22	2.42382e-21	Cx3cr1
ENSMUSG00000068399	Gm7247	-2.36118	-2.36282	-2.35662	-2.35477	-2.35763	-2.35884	-2.36582	-2.36204	-2.36351	-2.36374	-2.36096	-2.37128	-2.36936	-2.36745	-2.36993	-2.36443	-2.3616	-2.36873	-2.36532	-2.36944	-2.36891	-2.37034	-2.36729	-2.36768	-2.36728	-2.3607	-2.3672	-2.36727	-2.36522	-2.36956	-2.36742	0.101503	-0.0958564	0.981258	NA	0.0920011	-0.379878	0.925828	NA	0.132477	0.67431	0.868747	NA	0.115615	0.26208	0.948789	NA	0	NA	NA	NA	0	NA	NA	NA	0	NA	NA	NA	0	NA	NA	NA	0	NA	NA	NA	0	NA	NA	NA	none
ENSMUSG00000068407	Rnase12	-1.36091	-1.39815	-1.2577	-1.21583	-1.28052	-1.30795	-1.46617	-1.38062	-1.41388	-1.41903	-1.51093	-1.51234	-1.50475	-1.49993	-1.506	-1.43464	-1.37049	-1.50329	-1.45496	-1.50492	-1.50371	-1.50682	-0.851154	-0.738592	-0.476338	-1.35008	-1.50934	-1.48019	-1.44291	-1.50515	-0.688695	0	NA	NA	NA	0	NA	NA	NA	0	NA	NA	NA	2.7387	-5.25845	0.000877637	0.00172129	0	NA	NA	NA	0	NA	NA	NA	1.9701	-4.32121	0.0128543	0.0232382	0	NA	NA	NA	1.75857	-4	0.0284566	0.0499862	2.54244	-5.04269	0.00229298	0.00500446	Cx3cr1
ENSMUSG00000068417	Pnp2	-0.552385	-0.623692	-0.354783	-0.274629	-0.398489	-0.450997	-0.678406	-0.590118	0.429258	-0.654769	-0.542089	-0.735302	-0.218239	-0.350423	-0.71386	-0.663026	-0.57073	-0.704992	-0.673138	0.214243	-0.192148	0.499424	0.268709	0.597701	0.409496	-0.414901	-0.498544	-0.575769	-0.64962	0.17384	0.425302	0.674819	0.662809	0.783276	NA	0.399975	1.41908	0.674251	NA	3.36096	-2.54204	0.0450107	0.0731934	3.84701	-3.02604	0.0115106	0.019284	0.14232	0.685276	0.866449	NA	2.21034	-3.17598	0.0527617	0.0850767	2.57993	-3.63965	0.0219424	0.037859	1.77511	-3.78939	0.0336947	0.0654815	2.14489	-4.28844	0.0127575	0.0241713	5.25119	-0.513167	0.562552	0.640378	none
ENSMUSG00000068428	Gmnc	-0.74119	-0.80665	-0.0419359	-0.486212	-0.599914	-0.648117	0.0259833	-0.775829	0.431847	-0.84335	-0.45808	-0.631679	0.233223	-0.106136	-0.450199	-0.870776	-0.75803	-0.60635	-0.880684	-0.913438	-0.613336	-0.666427	-0.898012	-0.901039	-0.897892	-0.448537	-0.285512	-0.475704	-0.748355	-0.731067	-0.898981	2.68659	0.541637	0.669078	0.833517	1.6633	2.40465	0.179723	0.297461	2.54569	2.51259	0.0973402	0.145314	1.8882	3.96865	0.0273053	0.0428512	0.729195	1.75148	0.485127	NA	1.14082	1.81149	0.351485	0.430895	0.758685	3.22613	0.199781	0.26852	0.366886	0.0664164	0.982494	NA	0.115727	1.46111	0.719703	NA	0.279528	1.37015	0.715158	NA	none
ENSMUSG00000068431	Olfr742	0	0	0	0	0	0	0	0	0	0	0	0	0	0	0	0	0	0	0	0	0	0	0	0	0	NA	NA	NA	NA	NA	NA	NA	NA	NA	NA	NA	NA	NA	NA	NA	NA	NA	NA	NA	NA	NA	NA	NA	NA	NA	NA	NA	NA	NA	NA	NA	NA	NA	NA	NA	NA	NA	NA	NA	NA	NA	NA	NA	NA	NA	NA	none
ENSMUSG00000068437	Olfr725	0	0	0	0	0	0	0	0	0	0	0	0	0	0	0	0	0	0	0	0	0	0	0	0	0	NA	NA	NA	NA	NA	NA	NA	NA	NA	NA	NA	NA	NA	NA	NA	NA	NA	NA	NA	NA	NA	NA	NA	NA	NA	NA	NA	NA	NA	NA	NA	NA	NA	NA	NA	NA	NA	NA	NA	NA	NA	NA	NA	NA	NA	NA	none
ENSMUSG00000068452	Duox2	-2.19622	-2.20885	-2.16121	-2.14701	-2.16895	-2.17825	-2.23193	-2.2029	-2.01429	-2.21594	-2.27055	-2.27078	-2.25914	-2.24448	-2.26357	-2.22123	-2.19947	-2.25432	-2.22812	-2.25973	-2.25568	-2.26667	-2.24326	-2.24622	-2.24314	NA	NA	NA	NA	NA	NA	NA	NA	NA	NA	NA	NA	NA	NA	NA	NA	NA	NA	NA	NA	NA	NA	NA	NA	NA	NA	NA	NA	NA	NA	NA	NA	NA	NA	NA	NA	NA	NA	NA	NA	NA	NA	NA	NA	NA	NA	none
ENSMUSG00000068457	Uty	6.2059	5.77859	5.98184	5.37771	5.06455	1.95514	1.85725	1.69791	1.58429	2.06137	5.24943	5.18382	1.17525	1.29943	5.421	5.40633	1.73311	5.58523	5.71619	5.94412	5.76267	1.11559	1.71937	1.68439	5.5147	3.75646	3.8695	4.04225	4.34484	4.27412	2.97282	77.3337	-0.273771	0.918248	0.969539	73.5844	-0.406123	0.874772	0.918206	113.891	-0.582322	0.833573	0.875503	60.8239	0.90853	NA	NA	55.3509	-0.159243	0.950422	0.970896	85.8103	-0.423538	0.877934	0.906498	46.8849	1.05156	NA	NA	80.6358	-0.208388	0.93784	0.95555	45.544	1.23139	0.606372	0.680831	71.0879	1.39008	0.583198	0.658927	none
ENSMUSG00000068463	B630019A10Rik	-2.07743	-2.08573	-2.05445	-2.04512	-2.05953	-2.06564	-2.10088	-2.08182	-2.08923	-2.09038	-2.12288	-2.12296	-2.11875	-2.10912	-2.12165	-2.09385	-2.07957	-2.11558	-2.09838	-2.05351	-1.98522	-2.12263	-2.10832	-2.11026	-2.10824	-2.07502	-2.12153	-2.10821	-2.09784	-2.05379	-2.10894	0	NA	NA	NA	0	NA	NA	NA	0.591626	-2.8214	0.306163	NA	0	NA	NA	NA	0	NA	NA	NA	0.427104	-1.8868	0.536397	NA	0	NA	NA	NA	0.375539	-1.52651	0.648278	NA	0	NA	NA	NA	0.44646	2.03347	0.515274	NA	none
ENSMUSG00000068479	Mfap1a	-0.478487	-0.562361	-0.207701	-0.0978602	0.504266	1.78216	1.31445	0.159639	0.445684	0.702699	-0.0892949	-0.515962	-0.705219	-0.201847	-0.340135	-0.603102	-0.503626	-0.693981	-0.623837	-0.313878	-0.28531	0.259805	-0.192339	0.0925144	-0.665857	0.356249	-0.436825	-0.381695	-0.607148	-0.113128	-0.255227	0.781823	-0.0946097	0.964524	NA	0.354458	1.31803	0.70281	NA	1.54	-0.943238	0.54745	0.627414	1.06496	-0.414259	0.827084	0.8587	0.240215	1.39055	0.730885	NA	1.08364	-0.985582	0.600249	0.671465	0.737491	-0.452697	0.843418	0.878206	0.658559	-2.36139	0.33248	NA	0.396143	-1.85412	0.585411	NA	1.37351	0.486855	0.77872	0.828821	none
ENSMUSG00000068506	Gm5800	0	0	0	0	0	0	0	0	0	0	0	0	0	0	0	0	0	0	0	0	0	0	0	0	0	NA	NA	NA	NA	NA	NA	NA	NA	NA	NA	NA	NA	NA	NA	NA	NA	NA	NA	NA	NA	NA	NA	NA	NA	NA	NA	NA	NA	NA	NA	NA	NA	NA	NA	NA	NA	NA	NA	NA	NA	NA	NA	NA	NA	NA	NA	none
ENSMUSG00000068522	Aard	-0.0780297	-0.116139	0.17194	0.277784	0.114226	1.18835	0.263013	-0.0985466	0.753677	0.389609	0.590282	0.412949	0.49728	0.442022	0.275633	0.676353	-0.0880977	0.964702	-0.168195	1.39982	1.75634	1.41489	0.181669	-0.209484	-0.20301	0.286589	0.50017	0.464669	0.236137	1.52368	-0.0769419	3.07586	0.119492	0.912196	0.967366	2.32109	0.325823	0.81594	0.877746	9.95428	-1.96533	0.00267017	0.00547653	1.97657	2.95813	0.0685929	0.0995802	1.57704	0.285829	0.869458	0.920656	7.04256	-2.22893	0.0102831	0.0195717	1.29165	2.76167	0.155092	0.216093	5.85936	-2.22297	0.0316418	0.0620932	0.834911	2.38158	0.373831	NA	6.2713	4.84571	0.000434422	0.00106536	none
ENSMUSG00000068523	Gng5	2.30589	2.4082	3.54814	2.59497	1.48636	2.95133	1.36714	1.12902	2.01418	1.58628	1.37409	1.08728	1.01928	0.717764	0.966508	0.941179	2.82502	1.65496	3.15576	6.0244	6.34831	6.41933	6.46276	6.53149	6.53264	2.13915	1.16022	0.87515	2.54525	6.26401	6.50896	0.996292	1.7416	0.374622	NA	5.63689	-2.58494	0.00883765	0.0244538	171.012	-7.21176	1.18522e-39	1.65971e-38	174.056	-7.44079	6.69141e-44	6.78749e-43	3.5073	-4.40285	0.00555493	0.0177284	122.92	-9.11192	1.33116e-14	8.68278e-14	124.536	-9.34257	2.30536e-15	1.25442e-14	112.671	-4.82757	2.50945e-27	4.43264e-26	114.864	-5.1117	2.27548e-33	3.70221e-32	291.542	-0.300986	0.0921403	0.139705	none
ENSMUSG00000068535	Olfr169	0	0	0	0	0	0	0	0	0	0	0	0	0	0	0	0	0	0	0	0	0	0	0	0	0	NA	NA	NA	NA	NA	NA	NA	NA	NA	NA	NA	NA	NA	NA	NA	NA	NA	NA	NA	NA	NA	NA	NA	NA	NA	NA	NA	NA	NA	NA	NA	NA	NA	NA	NA	NA	NA	NA	NA	NA	NA	NA	NA	NA	NA	NA	none
ENSMUSG00000068536	Doxl2	0	0	0	0	0	0	0	0	0	0	0	0	0	0	0	0	0	0	0	0	0	0	0	0	0	NA	NA	NA	NA	NA	NA	NA	NA	NA	NA	NA	NA	NA	NA	NA	NA	NA	NA	NA	NA	NA	NA	NA	NA	NA	NA	NA	NA	NA	NA	NA	NA	NA	NA	NA	NA	NA	NA	NA	NA	NA	NA	NA	NA	NA	NA	none
ENSMUSG00000068547	Clca4a	0	0	0	0	0	0	0	0	0	0	0	0	0	0	0	0	0	0	0	0	0	0	0	0	0	NA	NA	NA	NA	NA	NA	NA	NA	NA	NA	NA	NA	NA	NA	NA	NA	NA	NA	NA	NA	NA	NA	NA	NA	NA	NA	NA	NA	NA	NA	NA	NA	NA	NA	NA	NA	NA	NA	NA	NA	NA	NA	NA	NA	NA	NA	none
ENSMUSG00000068551	Zfp467	4.0809	3.46468	2.58183	2.72739	5.23371	4.97126	3.22676	3.84207	3.85856	3.18668	3.9508	3.96207	4.32925	4.06957	4.07453	4.6922	5.25631	4.94549	4.9238	5.73621	6.03245	5.84548	5.86109	5.88647	5.81558	3.71738	4.08071	4.27877	5.04186	5.87138	5.85438	33.9528	-0.314846	0.383132	0.623049	45.0944	-1.22418	0.000146998	0.000626795	111.462	-2.27562	9.10461e-21	6.44387e-20	91.7479	-2.18692	6.31498e-20	3.16797e-19	33.8695	-0.938787	0.0200388	0.053064	82.9363	-2.08223	1.50891e-12	8.51245e-12	68.0389	-1.98962	4.24875e-11	1.7461e-10	86.7741	-1.09138	5.72584e-05	0.000205139	72.0466	-1.03876	0.000183594	0.000474579	140.168	0.0166528	0.935511	0.9506	none
ENSMUSG00000068566	Myadm	4.85801	5.01482	5.32496	5.69897	5.84462	4.66753	5.16806	4.94931	4.80553	5.20141	6.72827	6.80946	6.53478	6.82723	6.84291	6.9892	5.74294	6.19244	5.69886	5.36948	5.4349	5.06876	7.1574	7.69104	7.36691	5.15332	6.69084	6.88645	5.87808	5.29105	7.40511	277.663	-0.251358	0.0855182	0.241916	161.95	1.2064	4.88084e-07	3.10996e-06	200.092	2.2042	4.83508e-26	4.23536e-25	363.782	-0.632183	0.000936	0.00182893	127.279	1.43614	9.25307e-09	8.74121e-08	157.435	2.34407	1.10386e-26	1.40775e-25	272.629	-0.493485	0.0106355	0.0195626	65.7713	0.936755	0.00293386	0.00763534	178.393	-1.92583	4.80546e-13	2.73423e-12	232.491	-2.90665	9.28526e-40	1.40609e-38	none
ENSMUSG00000068574	Olfr458	-2.24903	-2.33161	-2.29666	-2.28625	-2.30234	-2.30917	-2.34853	-2.32725	-2.33552	-2.33681	-2.37944	-2.37956	-2.3685	-2.35775	-2.37174	-2.34069	-2.32473	-2.36496	-2.34574	-2.36893	-2.36596	-2.37402	-2.35685	-2.35902	-2.35676	NA	NA	NA	NA	NA	NA	NA	NA	NA	NA	NA	NA	NA	NA	NA	NA	NA	NA	NA	NA	NA	NA	NA	NA	NA	NA	NA	NA	NA	NA	NA	NA	NA	NA	NA	NA	NA	NA	NA	NA	NA	NA	NA	NA	NA	NA	none
ENSMUSG00000068580	Zfyve19	1.95111	2.30369	5.57856	3.88914	3.95233	4.22078	3.73725	3.17923	3.84375	3.52534	4.15553	3.93389	3.51649	3.5698	3.68554	3.62751	3.70219	3.85916	3.73945	4.05066	4.12975	3.91661	5.49193	5.37055	5.35196	3.61812	3.86864	3.62762	3.76694	4.03234	5.40481	25.9064	0.42302	0.293475	0.534324	23.7367	0.361321	0.411291	0.554078	37.9373	0.0721525	0.835236	0.876574	75.0679	-1.76888	6.81913e-11	2.2795e-10	14.1322	-0.0903572	0.868207	0.919919	23.1439	-0.473779	0.261881	0.335565	50.2592	-2.32257	5.1213e-12	2.23218e-11	21.1515	-0.338278	0.437557	0.542404	45.3741	-2.2234	1.07165e-09	4.77426e-09	68.6526	-1.92894	6.04597e-12	3.15291e-11	none
ENSMUSG00000068587	Mgam	-2.00619	-2.01733	-1.97533	-1.96281	-1.98215	-1.99035	-1.94956	-2.01208	-2.02203	-2.02357	-2.06626	-2.01711	-2.06166	-2.04873	-2.06518	-2.02824	-2.00905	-2.05741	-2.03431	-1.97407	-1.9705	-2.06535	-2.04766	-2.05026	-2.04755	-1.99414	-2.04834	-2.04738	-2.03359	-2.00331	-2.04849	0.0868986	-0.0958564	0.981258	NA	0.0784542	-0.379878	0.925828	NA	0.502718	-1.25137	0.643802	NA	0.098018	0.26208	0.948789	NA	0	NA	NA	NA	0.280735	-1.28414	0.72127	NA	0	NA	NA	NA	0.246952	-0.923632	0.813438	NA	0	NA	NA	NA	0.293753	1.43198	0.697544	NA	none
ENSMUSG00000068600	Gml2	0	0	0	0	0	0	0	0	0	0	0	0	0	0	0	0	0	0	0	0	0	0	0	0	0	NA	NA	NA	NA	NA	NA	NA	NA	NA	NA	NA	NA	NA	NA	NA	NA	NA	NA	NA	NA	NA	NA	NA	NA	NA	NA	NA	NA	NA	NA	NA	NA	NA	NA	NA	NA	NA	NA	NA	NA	NA	NA	NA	NA	NA	NA	none
ENSMUSG00000068601	Gm10244	-1.97507	-1.98529	-1.94676	-1.93528	-1.95302	-1.96055	-2.00394	-1.98048	-1.9896	-1.99101	-2.03	-2.0303	-2.02595	-2.0141	-2.02908	-1.99529	-1.9777	-2.02206	-2.00087	-1.87035	-1.94233	-1.95565	-2.01311	-2.0155	-2.01302	-1.9721	-2.02875	-2.01283	-2.00021	-1.92278	-2.01387	0	NA	NA	NA	0	NA	NA	NA	0.737537	-3.15638	0.171779	0.238809	0	NA	NA	NA	0	NA	NA	NA	0.531172	-2.21586	0.395635	NA	0	NA	NA	NA	0.468218	-1.85593	0.493236	NA	0	NA	NA	NA	0.561618	2.37638	0.368533	NA	none
ENSMUSG00000068604	Gm8225	-2.07201	-2.08818	-2.0272	-2.00902	-2.03711	-2.04902	-2.11772	-2.08057	-2.09501	-2.09725	-2.16283	-2.16318	-2.15255	-2.13379	-2.15822	-2.10402	-1.94824	-2.14639	-1.98491	-2.1533	-2.14812	-2.16174	-2.13222	-2.00808	-2.13208	-2.06731	-2.15952	-2.13201	-2.02651	-2.15439	-2.09079	0	NA	NA	NA	0.717377	-3.51458	0.213778	NA	0	NA	NA	NA	0.201935	-1.6615	0.683878	NA	0.503035	-2.52513	0.426184	NA	0	NA	NA	NA	0.145155	-0.723045	0.859356	NA	0.640246	3.18944	0.263696	NA	0.670732	1.75218	0.513545	NA	0.18262	-1.448	0.722698	NA	none
ENSMUSG00000068606	Gm4841	-2.18893	-2.20731	-2.13801	-2.11736	-2.0039	-2.16281	-2.24087	-2.19866	-2.21507	-2.21761	-2.29873	-2.29921	-2.28045	-2.25913	-2.28689	-2.22531	-2.19366	-2.27345	-2.23534	-2.28131	-2.27542	-2.29141	-2.25735	-2.26166	-2.11182	-2.16905	-2.2928	-2.25711	-2.23415	-2.28271	-2.21028	0	NA	NA	NA	0	NA	NA	NA	0	NA	NA	NA	0.213715	-1.6615	0.683878	NA	0	NA	NA	NA	0	NA	NA	NA	0.154205	-0.723045	0.859356	NA	0	NA	NA	NA	0.137623	-0.403195	0.92129	NA	0.198376	-1.448	0.722698	NA	none
ENSMUSG00000068614	Actc1	0.448723	-0.814168	-0.567193	-0.493576	-0.607333	-0.655559	-0.893673	-0.783332	-0.841826	-0.850885	-0.939603	-0.943882	-0.921367	-0.112748	-0.457133	-0.878325	-0.765525	-0.91716	-0.889015	-0.641055	-0.399054	-0.673909	0.0638356	-0.130155	0.534267	-0.605882	-0.93495	-0.482735	-0.857234	-0.571339	0.155983	1.01249	-4.05866	0.0614097	NA	0	NA	NA	NA	0.751588	-3.17681	0.167214	0.233576	3.18042	-5.47203	0.000421529	0.000856708	0.62275	2.65434	0.350658	NA	1.42156	0.790029	0.62928	0.697893	3.04679	-1.48908	0.224077	0.29492	0.478441	-1.88172	0.48485	NA	2.04657	-4.21706	0.0172153	0.0316858	3.53709	-2.38952	0.0449514	0.0747088	none
ENSMUSG00000068615	Gjd2	1.14933	2.3099	3.95644	3.87723	3.45858	1.30556	3.46591	3.50246	3.37795	3.43078	1.23176	2.03564	1.56485	1.21115	1.83811	2.11585	5.09412	4.77969	4.57456	2.15239	2.09654	1.64098	2.15406	1.74459	1.22583	2.98341	1.61075	1.7217	4.81612	1.9633	1.70816	3.99376	-0.124007	0.900481	0.961057	46.0021	-4.63402	4.54534e-22	1.04939e-20	5.58809	-0.340957	0.682651	0.748377	4.00027	0.172526	0.862828	0.888316	32.3483	-4.6099	4.45338e-14	7.26763e-13	4.1311	-0.342757	0.72822	0.782758	2.95835	0.188463	0.873395	0.901983	41.5094	4.29766	4.05947e-19	4.96238e-18	34.8058	4.76879	2.67957e-15	1.79469e-14	4.19326	0.437	0.663105	0.728717	PV
ENSMUSG00000068617	Efcab1	1.67563	2.16947	1.31491	1.41491	1.26053	1.19588	1.84616	2.48015	2.09231	1.80613	2.65226	3.01752	3.00345	2.7884	3.60554	2.96383	1.05415	2.00366	2.92776	3.58871	3.3621	3.21542	1.8798	1.66059	1.69946	1.72561	2.89108	3.11926	1.99519	3.38875	1.74662	23.97	-0.507797	0.236874	0.470099	12.901	1.18461	0.0868059	0.1671	32.0645	-0.520678	0.152417	0.215692	13.5432	2.43576	0.000125756	0.000270486	11.16	1.63883	0.0330411	0.0803237	25.6142	-0.13297	0.761292	0.811349	11.8745	2.80285	8.49358e-05	0.000211552	15.3638	-1.73985	0.00750541	0.017691	4.2269	1.13923	0.302588	0.385869	16.3943	2.87805	6.02805e-06	1.87029e-05	none
ENSMUSG00000068647	Olfr1278	0	0	0	0	0	0	0	0	0	0	0	0	0	0	0	0	0	0	0	0	0	0	0	0	0	NA	NA	NA	NA	NA	NA	NA	NA	NA	NA	NA	NA	NA	NA	NA	NA	NA	NA	NA	NA	NA	NA	NA	NA	NA	NA	NA	NA	NA	NA	NA	NA	NA	NA	NA	NA	NA	NA	NA	NA	NA	NA	NA	NA	NA	NA	none
ENSMUSG00000068663	Clec16a	7.79711	7.25589	7.40721	7.15677	7.26611	7.60528	7.74384	7.91568	7.72362	7.74667	7.32174	7.18108	7.20286	7.12022	7.30659	7.18772	7.49153	7.36119	7.10561	6.71159	6.62967	6.7275	6.28605	6.53324	6.54062	7.56182	7.23522	7.20484	7.31944	6.68959	6.4533	301.081	0.020303	0.883037	0.953181	271.819	0.040797	0.81813	0.879417	295.742	1.01811	3.27503e-11	1.41505e-10	235.847	1.42326	8.45796e-17	3.7207e-16	186.198	-0.0199754	0.923779	0.955024	199.832	0.876797	1.82697e-06	5.98142e-06	157.644	1.28015	2.64346e-10	1.02561e-09	182.139	0.936202	9.89118e-06	3.97767e-05	143.081	1.30315	2.46845e-08	9.78535e-08	134.408	0.33437	0.107357	0.158853	none
ENSMUSG00000068680	Gm10248	0	0	0	0	0	0	0	0	0	0	0	0	0	0	0	0	0	0	0	0	0	0	0	0	0	NA	NA	NA	NA	NA	NA	NA	NA	NA	NA	NA	NA	NA	NA	NA	NA	NA	NA	NA	NA	NA	NA	NA	NA	NA	NA	NA	NA	NA	NA	NA	NA	NA	NA	NA	NA	NA	NA	NA	NA	NA	NA	NA	NA	NA	NA	none
ENSMUSG00000068686	Cd59b	-0.314291	-0.371514	-0.0952999	-0.00646893	-0.143737	-0.201929	0.482424	-0.356109	-0.38193	-0.385236	-0.286985	-0.178829	0.208178	0.155127	0.30648	-0.394928	-0.334622	0.644061	0.990374	0.764952	0.62739	0.590258	-0.084017	0.140522	-0.429775	-0.177409	-0.0858786	0.0222262	0.433271	0.660867	-0.124423	1.88612	-0.711297	0.614084	0.798409	3.17832	-2.0005	0.105161	0.195102	4.86102	-2.05656	0.0311336	0.0524125	1.50831	0.423441	0.790388	0.826814	2.39281	-1.29466	0.372086	0.526054	3.71785	-1.35744	0.20718	0.274891	1.26715	0.97198	0.595158	0.665324	4.64095	-0.0233382	0.980074	0.986001	2.27637	2.3016	0.142576	0.203884	3.50483	2.33392	0.0618686	0.0984907	none
ENSMUSG00000068696	Gpr88	3.75383	3.93813	2.25277	5.35548	5.11896	4.70672	4.98857	4.84111	4.80552	5.30812	4.91327	4.90581	5.19444	2.35053	3.27557	2.43942	3.00874	2.86315	2.57753	3.78742	3.70663	3.72592	2.69124	3.33188	4.02954	4.50692	5.00451	2.68851	2.81647	3.73999	3.35088	48.1794	3.27526	7.58474e-15	2.87149e-13	43.3047	3.57878	9.20095e-14	1.22653e-12	71.4288	2.05098	2.14735e-13	1.06864e-12	58.5927	2.52736	5.44605e-11	1.83042e-10	4.81188	0.138914	0.886822	0.932551	13.4064	-1.40733	0.0208502	0.0370327	9.18782	-0.97515	0.208523	0.278567	11.7916	-1.5697	0.0117219	0.0262921	8.09389	-1.13288	0.166966	0.233534	18.5664	0.403486	0.449744	0.534004	CamKIIaCX
ENSMUSG00000068697	Myoz1	-1.82946	-1.84527	-1.78565	-1.76788	-1.79534	-1.80699	-1.87415	-1.83783	-1.85195	-1.85414	-1.90779	-1.90808	-1.90647	-1.76479	-1.90677	-1.86076	-1.83353	-1.66919	-1.86939	-1.90654	-1.90387	-1.90694	-1.76326	-1.89203	-1.76312	-1.82487	-1.90745	-1.84411	-1.7907	-1.90578	-1.80614	0.231659	-2.06101	0.612854	NA	0.30495	-2.77532	0.493744	NA	0	NA	NA	NA	0.42994	-2.58094	0.407126	NA	0.35521	-0.763987	0.831963	NA	0.20114	1.65508	0.684618	NA	0.482774	-0.647257	0.820602	NA	0.270794	2.44093	0.547266	NA	0.509626	0.142282	0.960383	NA	0.405611	-2.38463	0.465861	NA	none
ENSMUSG00000068699	Flnc	1.99038	1.09845	3.25697	0.929312	2.07202	1.45347	2.12918	2.12653	1.71711	2.10483	0.0897145	0.334365	0.596723	0.267396	0.176238	0.395164	1.2042	1.50526	1.2482	3.1106	3.58709	2.97414	1.06209	1.02715	1.30787	1.88783	0.340268	0.279599	1.31922	3.22394	1.13237	0.257727	0.914137	0.798459	NA	1.97096	-3.11759	0.0461644	0.0996631	22.2558	-6.23557	7.89144e-09	2.89749e-08	1.76767	-2.51102	0.110113	0.151826	1.21491	-3.92751	0.0610902	NA	15.8333	-7.11132	2.01296e-08	8.05292e-08	1.06242	-3.4299	0.100051	0.1483	15.5013	-3.06949	1.38881e-05	5.46186e-05	2.26878	0.526049	0.680658	0.746593	18.1177	3.60679	2.84847e-07	1.02118e-06	GFAP
ENSMUSG00000068732	Tmem167b	3.71634	4.51546	3.61227	4.38451	4.49032	4.98508	4.61057	3.24569	4.35224	4.64196	4.36138	3.99269	4.32646	4.91914	4.24233	4.49157	3.80787	4.9421	4.57413	5.36359	5.36268	5.75506	5.26715	4.94436	5.22166	4.25544	4.22684	4.55102	4.44137	5.49378	5.14439	41.3462	-0.535122	0.110506	0.286406	33.7841	-0.36477	0.394614	0.537525	87.1916	-1.58426	3.13129e-09	1.18406e-08	57.7689	-1.0288	0.000323915	0.000667186	28.0021	0.149416	0.753568	0.842568	68.2818	-1.16492	0.000178368	0.000457576	46.0929	-0.60989	0.0750513	0.114814	58.0526	-1.2433	0.00107657	0.00307843	38.9423	-0.738952	0.0745429	0.117104	86.2509	0.482509	0.074891	0.116686	none
ENSMUSG00000068735	Trp53i11	4.73004	5.42874	4.67345	5.43376	5.53214	4.50023	5.19866	4.07264	4.97162	5.12419	6.01645	5.78005	5.61511	5.11771	5.05247	4.79337	5.17706	4.41809	4.94876	4.83514	4.7737	4.30621	5.66784	5.37453	5.43776	4.96655	5.80387	4.98785	4.84797	4.63835	5.49338	100.432	1.11747	1.26699e-06	1.79116e-05	85.0571	1.54265	1.53974e-06	9.07743e-06	114.239	1.90553	5.66896e-13	2.74993e-12	124.73	0.75189	0.000871671	0.00171044	35.2543	0.358964	0.370456	0.524721	44.758	0.659991	0.0490266	0.0796966	57.0262	-0.491417	0.092397	0.138299	35.6721	0.341016	0.412636	0.518762	47.1904	-0.864931	0.0193185	0.0351638	62.0408	-1.23684	5.02644e-05	0.000140781	none
ENSMUSG00000068739	Sars	8.52999	8.26583	7.81019	8.11969	8.0721	8.15224	8.53847	8.56512	8.06048	8.57234	8.32346	8.38472	8.27062	8.17146	8.16878	8.14718	8.43589	8.56203	8.22156	7.76895	7.79623	7.83261	8.32193	8.14766	8.09325	8.26865	8.32626	8.16247	8.40649	7.79927	8.18761	616.706	0.2126	0.0468928	0.155829	590.04	0.0365582	0.813343	0.876201	649.709	0.982847	3.50045e-15	1.9154e-14	639.448	0.49808	0.000183496	0.000388106	379.879	-0.209396	0.224709	0.365848	405.41	0.651668	1.14322e-05	3.41516e-05	404.436	0.166892	0.26983	0.345425	398.45	0.90078	7.13426e-07	3.30077e-06	391.208	0.375129	0.049364	0.0815872	414.826	-0.560332	0.000477505	0.00116142	none
ENSMUSG00000068740	Celsr2	9.22533	8.83622	8.80931	8.88869	9.1853	8.90022	8.66393	8.5756	8.55888	8.6786	9.04571	8.83111	8.77059	9.23595	9.12582	9.06015	8.59494	8.47241	8.09364	8.34245	8.48065	8.43816	6.32494	7.07626	6.97017	8.83221	8.88247	9.14064	8.387	8.42042	6.79046	1179.48	-0.352166	0.00183131	0.0118796	734.761	0.819524	2.90755e-05	0.000141614	1041.86	0.883336	3.40753e-10	1.37446e-09	644.841	3.31839	1.01586e-42	1.00081e-41	594.441	1.13635	1.12267e-09	1.17459e-08	837.873	1.11636	2.72762e-15	1.85542e-14	537.075	3.54944	1.50779e-58	3.82512e-57	470.878	0.0193916	0.925236	0.947065	239.509	2.4214	2.47951e-16	1.77973e-15	335.221	2.37003	2.74326e-25	2.77814e-24	none
ENSMUSG00000068742	Cry2	8.05515	7.37559	7.35846	5.63809	7.35486	7.22985	7.25674	7.12057	7.44404	7.34925	7.37479	7.32765	7.08888	7.17622	7.10338	7.07228	7.42504	7.15032	6.86012	7.17354	7.29116	7.52457	5.51061	5.89206	5.63932	7.21826	7.26378	7.11729	7.14516	7.32976	5.68066	307.925	0.198873	0.166236	0.374878	269.351	0.317391	0.143914	0.250726	406.261	0.159296	0.35794	0.443433	215.99	2.62497	1.08678e-34	8.76605e-34	173.218	0.0852089	0.704876	0.809039	263.281	-0.15708	0.389855	0.469195	129.131	2.30858	1.39252e-23	1.14243e-22	230.177	-0.200917	0.406107	0.51243	110.892	2.22978	4.65625e-15	3.06597e-14	175.69	2.3997	8.50275e-25	8.422e-24	none
ENSMUSG00000068744	Psrc1	0.684227	1.86265	1.74319	1.03308	2.74211	1.54049	1.73944	0.644994	0.581034	1.48887	3.09065	2.76405	3.02116	2.95493	2.72626	1.68591	0.665043	0.385403	0.506887	1.35904	2.08905	1.4109	2.37914	1.12735	1.1617	1.40601	2.95862	2.4557	0.519111	1.61966	1.55607	24.3	0.485444	0.259624	0.496076	13.1181	6.49677	3.11735e-07	2.04001e-06	22.4957	2.43144	1.60685e-06	4.87036e-06	19.6295	2.36487	6.48538e-05	0.000143207	6.02511	5.92068	4.39521e-05	0.000232962	11.0645	1.78318	0.00907404	0.0174936	9.62593	1.71401	0.0297766	0.0500196	2.27384	-4.13117	0.0135667	0.0298729	2.07687	-4.23587	0.0219866	0.0395588	5.76694	-0.153391	0.869641	0.899453	none
ENSMUSG00000068745	Mybphl	0	0	0	0	0	0	0	0	0	0	0	0	0	0	0	0	0	0	0	0	0	0	0	0	0	NA	NA	NA	NA	NA	NA	NA	NA	NA	NA	NA	NA	NA	NA	NA	NA	NA	NA	NA	NA	NA	NA	NA	NA	NA	NA	NA	NA	NA	NA	NA	NA	NA	NA	NA	NA	NA	NA	NA	NA	NA	NA	NA	NA	NA	NA	none
ENSMUSG00000068747	Sort1	9.71481	9.60031	9.97826	9.28239	9.41167	9.46399	9.34019	9.57092	9.42883	9.34619	10.3205	10.2621	10.2382	10.633	10.489	10.4877	9.80063	9.69992	9.72071	9.62758	9.69425	9.63164	9.95496	10.3082	10.1282	9.51376	10.2736	10.5366	9.74042	9.65116	10.1305	3141.31	-0.363588	2.86568e-05	0.000305535	1916.97	0.881967	3.16367e-17	5.48252e-16	2630.86	1.09215	3.06422e-25	2.59371e-24	2658.15	0.491995	0.000211452	0.000444371	1562.65	1.20933	5.64089e-20	1.41396e-18	2138.56	1.33674	1.74655e-25	2.09114e-24	2116.58	0.736045	1.8963e-07	6.02955e-07	1137.27	0.16845	0.223988	0.320405	1220.85	-0.469203	0.00329192	0.00700041	1668.43	-0.670355	6.46958e-07	2.22709e-06	none
ENSMUSG00000068748	Ptprz1	9.29175	9.49516	9.55112	9.81884	9.75537	9.30629	9.34265	9.77262	9.46898	9.11483	7.25019	7.28099	7.14341	7.84726	7.74613	8.0103	8.22022	8.41932	8.91158	12.6658	12.5771	12.4387	7.56997	7.83864	7.85608	9.49176	7.22487	7.8679	8.51704	12.5605	7.7549	245.414	-1.02275	2.40154e-11	6.36077e-10	338.048	-1.87832	2.40012e-14	3.3928e-13	12607.3	-6.89597	0	0	223.044	-0.543271	0.00199119	0.00373197	287.459	-0.874052	0.000250352	0.00113047	9165.79	-5.9907	0	0	218.935	0.366589	0.0554946	0.0876294	8192.89	-5.06394	3.22039e-100	3.75254e-98	286.868	1.25203	1.41685e-06	4.71074e-06	9689.95	6.28068	0	0	GFAP
ENSMUSG00000068749	Psma5	5.29576	5.6215	4.57874	4.99687	5.15114	4.97216	5.72084	6.28811	5.65951	5.5274	5.36657	5.31242	5.41373	5.33408	5.33533	5.13919	5.08701	5.10309	4.445	5.23805	5.10982	5.0724	5.32453	5.17472	5.0516	5.3812	5.36424	5.26953	4.87837	5.14009	5.18362	81.9537	0.0946591	0.671145	0.835239	60.4721	0.809767	0.00828116	0.023086	93.0974	0.563928	0.0104075	0.0192276	80.8444	0.559084	0.0156105	0.0255785	39.6242	0.670864	0.0736257	0.152925	61.1639	0.345958	0.208601	0.276557	52.8773	0.339488	0.248855	0.32246	43.4376	-0.29052	0.413151	0.519278	37.6131	-0.336096	0.38202	0.466801	59.1579	-0.0810886	0.775474	0.826204	none
ENSMUSG00000068758	Il3ra	-0.653853	0.228989	-0.42558	-0.332984	-0.476069	-0.536728	-0.329003	-0.0961172	-0.767359	-0.772307	-0.645811	-0.513847	-0.851778	-0.417232	-0.535414	-0.785075	-0.675046	-0.480625	-0.79903	-0.513218	-0.488934	-0.552774	1.14487	1.1434	-0.408221	-0.416101	-0.670479	-0.57924	-0.651567	-0.518309	0.626684	0.665715	-0.563781	0.802386	NA	0.401384	-0.0591899	0.983467	NA	0.908142	-0.479754	0.799397	0.846487	7.41787	-4.31546	0.00034071	0.000699948	0.34666	0.490563	0.88196	NA	0.735428	-0.0591428	0.978034	NA	5.39026	-3.93477	0.00358431	0.00715978	0.48525	-0.522272	0.8337	NA	4.67467	-4.44335	0.00410998	0.00858607	7.03926	-3.98274	0.000653098	0.00155513	Cx3cr1
ENSMUSG00000068762	Gstm6	3.30357	2.36495	1.28006	2.24493	3.02226	1.8581	2.66297	3.06821	2.74726	3.041	1.89747	1.54941	1.78601	3.06841	2.22744	2.34757	1.61113	1.53449	0.839689	3.16765	3.09143	3.43941	1.16169	0.743336	1.45041	2.55933	1.7443	2.54781	1.32844	3.23283	1.11848	10.0825	-1.63063	0.0119445	0.055557	3.15516	1.28003	0.278397	0.414906	19.5039	-2.35607	2.31485e-06	6.9149e-06	3.44687	2.13543	0.0748348	0.107768	5.32827	2.86716	0.0113316	0.0327167	18.3478	-0.839882	0.10006	0.147902	6.15813	3.64324	0.00119555	0.00256769	11.1871	-3.6446	5.75706e-05	0.000206156	1.10827	0.738401	0.713588	0.77446	13.1241	4.41233	5.79118e-06	1.79963e-05	none
ENSMUSG00000068776	4930469B13Rik	0	0	0	0	0	0	0	0	0	0	0	0	0	0	0	0	0	0	0	0	0	0	0	0	0	NA	NA	NA	NA	NA	NA	NA	NA	NA	NA	NA	NA	NA	NA	NA	NA	NA	NA	NA	NA	NA	NA	NA	NA	NA	NA	NA	NA	NA	NA	NA	NA	NA	NA	NA	NA	NA	NA	NA	NA	NA	NA	NA	NA	NA	NA	none
ENSMUSG00000068794	Col28a1	-1.06679	-1.14217	0.334708	-0.773185	-0.307803	-0.959619	-1.25126	-1.10668	-0.620467	-1.18443	-0.723855	-1.10193	-0.681862	-0.840521	-1.2966	-1.21601	-1.08618	-1.28535	-1.24276	-0.935057	0.321383	-1.30011	-1.2703	-1.2745	-1.27014	-0.807769	-0.835882	-1.11771	-1.20477	-0.637927	-1.27164	0.964724	1.46206	0.466331	NA	0.662432	2.17143	0.364581	NA	5.58573	-2.31119	0.078902	0.120516	0.82924	2.80887	0.20132	0.257251	0.14232	0.685276	0.866449	NA	3.55562	-3.87773	0.18674	0.251849	0.17382	1.24288	0.760354	NA	2.94729	-4.51074	0.249535	0.348712	0	NA	NA	NA	3.50061	5.01631	0.200371	0.272272	none
ENSMUSG00000068798	Rap1a	5.8062	5.34286	4.73065	6.22808	5.19933	5.19297	5.35883	5.60412	5.50262	5.24066	4.61702	4.73442	4.71777	5.61914	5.41738	5.47267	5.8316	5.71924	5.94193	5.98316	5.90009	5.86849	7.37516	7.30938	7.43371	5.42063	4.68974	5.50306	5.83093	5.91725	7.37275	62.1154	-1.2335	1.33678e-06	1.87991e-05	64.9726	-1.51941	4.88435e-09	4.08348e-08	94.9515	-1.55262	5.63469e-12	2.55423e-11	244.044	-3.4134	4.0103e-80	9.30401e-79	60.6067	-0.321129	0.266664	0.414968	88.8875	-0.437297	0.068623	0.106829	192.971	-2.30057	2.63057e-31	2.93324e-30	88.0816	-0.0758228	0.757561	0.821507	179.949	-1.97898	3.57926e-20	3.17296e-19	261.918	-1.93666	3.21494e-29	3.69848e-28	none
ENSMUSG00000068806	Olfr1259	0	0	0	0	0	0	0	0	0	0	0	0	0	0	0	0	0	0	0	0	0	0	0	0	0	NA	NA	NA	NA	NA	NA	NA	NA	NA	NA	NA	NA	NA	NA	NA	NA	NA	NA	NA	NA	NA	NA	NA	NA	NA	NA	NA	NA	NA	NA	NA	NA	NA	NA	NA	NA	NA	NA	NA	NA	NA	NA	NA	NA	NA	NA	none
ENSMUSG00000068808	Olfr1189	0	0	0	0	0	0	0	0	0	0	0	0	0	0	0	0	0	0	0	0	0	0	0	0	0	NA	NA	NA	NA	NA	NA	NA	NA	NA	NA	NA	NA	NA	NA	NA	NA	NA	NA	NA	NA	NA	NA	NA	NA	NA	NA	NA	NA	NA	NA	NA	NA	NA	NA	NA	NA	NA	NA	NA	NA	NA	NA	NA	NA	NA	NA	none
ENSMUSG00000068809	Olfr1188	0	0	0	0	0	0	0	0	0	0	0	0	0	0	0	0	0	0	0	0	0	0	0	0	0	NA	NA	NA	NA	NA	NA	NA	NA	NA	NA	NA	NA	NA	NA	NA	NA	NA	NA	NA	NA	NA	NA	NA	NA	NA	NA	NA	NA	NA	NA	NA	NA	NA	NA	NA	NA	NA	NA	NA	NA	NA	NA	NA	NA	NA	NA	none
ENSMUSG00000068814	Olfr1145	0	0	0	0	0	0	0	0	0	0	0	0	0	0	0	0	0	0	0	0	0	0	0	0	0	NA	NA	NA	NA	NA	NA	NA	NA	NA	NA	NA	NA	NA	NA	NA	NA	NA	NA	NA	NA	NA	NA	NA	NA	NA	NA	NA	NA	NA	NA	NA	NA	NA	NA	NA	NA	NA	NA	NA	NA	NA	NA	NA	NA	NA	NA	none
ENSMUSG00000068815	Olfr1143	0	0	0	0	0	0	0	0	0	0	0	0	0	0	0	0	0	0	0	0	0	0	0	0	0	NA	NA	NA	NA	NA	NA	NA	NA	NA	NA	NA	NA	NA	NA	NA	NA	NA	NA	NA	NA	NA	NA	NA	NA	NA	NA	NA	NA	NA	NA	NA	NA	NA	NA	NA	NA	NA	NA	NA	NA	NA	NA	NA	NA	NA	NA	none
ENSMUSG00000068816	Olfr152	-2.29966	-2.32219	-2.23724	-2.0337	-2.25104	-2.26763	-2.36333	-2.31158	-2.3317	-2.33482	-2.4421	-2.44289	-2.41185	-2.38572	-2.41975	-2.34426	-2.30546	-2.40327	-2.35654	-2.4129	-2.40568	-2.42528	-2.38354	-2.38881	-2.38333	NA	NA	NA	NA	NA	NA	NA	NA	NA	NA	NA	NA	NA	NA	NA	NA	NA	NA	NA	NA	NA	NA	NA	NA	NA	NA	NA	NA	NA	NA	NA	NA	NA	NA	NA	NA	NA	NA	NA	NA	NA	NA	NA	NA	NA	NA	none
ENSMUSG00000068817	Olfr1140	0	0	0	0	0	0	0	0	0	0	0	0	0	0	0	0	0	0	0	0	0	0	0	0	0	NA	NA	NA	NA	NA	NA	NA	NA	NA	NA	NA	NA	NA	NA	NA	NA	NA	NA	NA	NA	NA	NA	NA	NA	NA	NA	NA	NA	NA	NA	NA	NA	NA	NA	NA	NA	NA	NA	NA	NA	NA	NA	NA	NA	NA	NA	none
ENSMUSG00000068818	Olfr1132	0	0	0	0	0	0	0	0	0	0	0	0	0	0	0	0	0	0	0	0	0	0	0	0	0	NA	NA	NA	NA	NA	NA	NA	NA	NA	NA	NA	NA	NA	NA	NA	NA	NA	NA	NA	NA	NA	NA	NA	NA	NA	NA	NA	NA	NA	NA	NA	NA	NA	NA	NA	NA	NA	NA	NA	NA	NA	NA	NA	NA	NA	NA	none
ENSMUSG00000068819	Olfr1131	0	0	0	0	0	0	0	0	0	0	0	0	0	0	0	0	0	0	0	0	0	0	0	0	0	NA	NA	NA	NA	NA	NA	NA	NA	NA	NA	NA	NA	NA	NA	NA	NA	NA	NA	NA	NA	NA	NA	NA	NA	NA	NA	NA	NA	NA	NA	NA	NA	NA	NA	NA	NA	NA	NA	NA	NA	NA	NA	NA	NA	NA	NA	none
ENSMUSG00000068823	Csde1	8.16769	8.43211	8.90045	8.27556	8.33471	8.31344	8.67458	8.59097	8.47496	8.41078	9.25085	9.25654	9.31598	9.1917	9.38643	9.48579	8.84002	9.09553	9.22261	8.88268	8.77668	8.8649	9.26409	9.16832	9.24032	8.45752	9.27446	9.35464	9.05272	8.84142	9.22424	1431.09	-0.126837	0.228979	0.46028	1072.48	0.433091	0.00370171	0.011365	1391.25	0.831201	1.25302e-13	6.34006e-13	1367.47	0.377156	0.000173826	0.000368813	779.159	0.53079	0.00211648	0.00763676	1008.97	0.840785	9.3819e-09	3.87035e-08	986.628	0.385853	0.00528955	0.0102755	724.211	0.35349	0.0491535	0.0906816	727.581	-0.140278	0.425198	0.510679	937.5	-0.528876	6.97119e-05	0.000191237	none
ENSMUSG00000068824	Olfr1083-ps	0	0	0	0	0	0	0	0	0	0	0	0	0	0	0	0	0	0	0	0	0	0	0	0	0	NA	NA	NA	NA	NA	NA	NA	NA	NA	NA	NA	NA	NA	NA	NA	NA	NA	NA	NA	NA	NA	NA	NA	NA	NA	NA	NA	NA	NA	NA	NA	NA	NA	NA	NA	NA	NA	NA	NA	NA	NA	NA	NA	NA	NA	NA	none
ENSMUSG00000068854	H2bc21	0.836333	2.6578	2.48154	3.09365	1.04696	1.7418	1.92411	0.785664	1.29773	2.36982	0.816626	1.06443	0.812901	0.495408	1.05196	0.651354	1.89979	2.68421	1.98399	4.14127	4.34839	4.26504	3.07067	2.69973	2.89422	1.82354	0.897987	0.732907	2.18933	4.25157	2.88821	1.03894	0.862853	0.649567	NA	4.89122	-2.72223	0.00528545	0.01558	44.2329	-5.43594	7.28723e-19	4.76515e-18	10.5384	-3.49911	3.74948e-06	9.24922e-06	3.15784	-3.56776	0.0175636	0.0475076	31.5437	-6.33348	1.82393e-09	8.05566e-09	7.2228	-4.42383	0.000268173	0.000628075	31.3512	-2.70732	1.47671e-08	8.1782e-08	9.47265	-0.854713	0.220269	0.295219	42.2781	1.8774	1.951e-07	7.11092e-07	none
ENSMUSG00000068855	H2ac20	3.26193	3.83774	2.22517	2.36628	3.49174	3.04091	3.22049	2.32665	2.1884	2.93783	3.99055	3.79636	4.18529	3.54883	3.73944	3.4084	5.75477	4.49424	4.95008	4.40474	4.71577	4.4357	5.55914	5.3352	5.91018	2.88972	3.99074	3.56555	5.06636	4.51874	5.60151	27.3796	0.583632	0.130865	0.320532	57.6054	-1.45895	0.000519624	0.00195601	52.5202	-0.521161	0.0765535	0.117313	89.8446	-1.93599	1.0167e-12	3.73508e-12	36.4397	-2.10052	9.92757e-06	5.86045e-05	31.5323	-1.22107	0.00171446	0.00378109	59.0729	-2.62877	3.74987e-14	1.8883e-13	57.5507	0.901801	0.0290355	0.0577791	77.8676	-0.558165	0.151633	0.21514	89.7397	-1.48971	4.98298e-08	1.91875e-07	none
ENSMUSG00000068856	Sf3b4	3.50021	3.77385	1.89235	2.01648	1.82512	1.74531	2.45681	1.54265	3.40441	2.24405	3.62771	3.62391	3.52222	3.76241	3.27889	3.61644	3.44151	3.68706	3.414	3.51119	3.8261	3.83046	4.66769	4.18562	4.5321	2.44012	3.59128	3.55258	3.51419	3.72258	4.4618	27.5182	0.0465042	0.901852	0.961625	22.921	0.231704	0.568484	0.694198	35.5686	0.0428579	0.896743	0.924532	46.3137	-0.962694	0.00157507	0.0029923	15.7416	0.174566	0.744036	0.836291	24.5581	-0.118705	0.778327	0.824838	32.2976	-1.12795	0.00417555	0.00824138	20.4856	-0.239604	0.59496	0.68715	27.6621	-1.2869	0.00320975	0.00683645	42.1564	-1.08321	0.00194732	0.00430251	none
ENSMUSG00000068859	Sp9	-0.223973	1.67463	0.0620312	0.178045	2.19066	0.689464	0.158762	1.60778	0.321555	1.81918	0.157136	-0.53054	-0.455178	0.0527802	-0.466697	-0.335638	0.466849	0.959627	-0.359951	0.426509	0.807117	-0.113639	-0.409501	-0.418517	-0.409147	0.847814	-0.276194	-0.249851	0.355509	0.373329	-0.412388	0.536169	0.260399	0.924854	NA	1.64946	-2.2984	0.237617	0.368922	2.13038	-2.0212	0.192517	0.263246	0.346846	1.59967	0.680716	NA	1.10437	-2.61908	0.244104	NA	1.45215	-2.46048	0.182703	0.247225	0.17382	1.24288	0.760354	NA	2.32192	0.252422	0.855505	0.89704	1.03965	3.83444	0.115569	0.170919	1.31349	3.59349	0.0731768	0.114346	none
ENSMUSG00000068860	Gm128	-1.00547	-1.05607	-0.865253	-0.808374	-0.896267	-0.933527	-1.14473	-1.03225	-1.07744	-1.08444	-1.0126	-1.03539	-1.16128	-1.15316	-1.1634	-1.10564	-1.01849	-1.15881	-1.13325	-0.336576	-0.708079	-1.1648	-0.618849	-0.0789219	-0.0416315	-0.990383	-1.06976	-1.14073	-1.10352	-0.736485	-0.246467	0.188402	0.646029	0.872723	NA	0.170455	0.362401	0.928596	NA	1.58845	-2.25848	0.203703	0.275816	3.13998	-3.58281	0.0098919	0.0167592	0	NA	NA	NA	0.964569	-3.07047	0.179254	0.24319	2.10566	-4.41909	0.0102616	0.0189335	0.848996	-2.71034	0.285447	NA	1.87362	-4.09367	0.0240281	0.0428419	3.71109	-1.44184	0.21049	0.2836	none
ENSMUSG00000068874	Selenbp1	3.2996	3.06379	3.81636	1.61808	3.26452	3.30875	3.42679	3.87021	2.82521	3.27266	0.533049	0.490734	1.37031	0.795044	0.662745	0.975315	2.18628	1.13622	1.42753	4.24608	4.41754	4.9138	4.00193	4.02704	3.87697	3.1766	0.79803	0.811035	1.58334	4.5258	3.96864	0.341657	1.29388	0.71182	NA	1.63644	-2.23752	0.232198	0.362353	45.8642	-7.28313	3.73908e-12	1.71397e-11	22.2509	-6.42306	1.63877e-09	5.05692e-09	0.932861	-3.42244	0.146573	NA	32.8298	-8.17208	3.03634e-11	1.55627e-10	15.7125	-7.31755	6.90117e-09	2.44358e-08	30.1656	-5.04088	6.98363e-10	4.37772e-09	15.0458	-4.20128	1.12349e-06	3.7829e-06	55.3848	0.789143	0.0162951	0.0300858	none
ENSMUSG00000068876	Cgn	2.60965	2.96643	0.797743	3.08962	2.07513	2.75433	3.06701	2.63664	2.56015	2.1069	0.961506	0.0979892	0.89271	0.744373	0.845393	0.414417	2.18465	1.64684	0.375964	0.886363	0.930584	0.550805	0.755846	1.0377	1.07361	2.46636	0.650735	0.668061	1.40249	0.789251	0.95572	1.29684	0.249755	0.887388	NA	3.42527	-2.00369	0.156913	0.267792	1.91517	0.0163565	0.990989	0.992813	1.89436	-0.365565	0.800198	0.835023	2.2703	-2.27908	0.163579	0.286565	1.15365	-0.342453	0.847482	0.881882	1.16451	-0.725595	0.687576	0.745161	3.04363	1.96536	0.132716	0.209095	2.74692	1.54615	0.260674	0.340746	1.68355	-0.457999	0.758157	0.812127	none
ENSMUSG00000068877	Selenbp2	-2.09788	-2.10511	-2.07786	-2.06973	-2.08229	-2.08761	-2.11831	-2.10171	-2.10816	-2.10916	-2.13851	-2.13867	-2.13388	-2.12549	-2.13641	-2.11219	-2.09974	-2.13112	-2.11613	-2.07704	-2.1319	-2.03034	-2.12479	-2.12648	-2.12473	-2.09578	-2.13702	-2.1247	-2.11567	-2.07976	-2.12533	0	NA	NA	NA	0	NA	NA	NA	0.507766	-2.64207	0.359625	NA	0	NA	NA	NA	0	NA	NA	NA	0.366508	-1.69905	0.597948	NA	0	NA	NA	NA	0.324168	-1.34052	0.702534	NA	0	NA	NA	NA	0.394686	1.88143	0.564364	NA	none
ENSMUSG00000068879	Gm5773	0	0	0	0	0	0	0	0	0	0	0	0	0	0	0	0	0	0	0	0	0	0	0	0	0	NA	NA	NA	NA	NA	NA	NA	NA	NA	NA	NA	NA	NA	NA	NA	NA	NA	NA	NA	NA	NA	NA	NA	NA	NA	NA	NA	NA	NA	NA	NA	NA	NA	NA	NA	NA	NA	NA	NA	NA	NA	NA	NA	NA	NA	NA	none
ENSMUSG00000068882	Ssb	7.55345	7.65769	8.67079	7.4243	6.90496	7.01211	7.14012	7.07704	6.88312	6.85131	8.56462	8.57913	8.81745	8.83713	8.96293	9.09098	8.60182	8.77288	9.24382	8.73242	8.49738	8.50324	8.9712	8.92152	9.08857	7.31749	8.65374	8.96368	8.87284	8.57768	8.99376	1055.06	-0.422623	0.000336491	0.00275988	865.148	-0.173234	0.426565	0.567877	1049.14	0.34669	0.0228536	0.0395793	1068.29	-0.135796	0.299748	0.363814	692.538	0.217162	0.288357	0.438526	856.501	0.651111	2.42026e-05	6.96906e-05	853.602	0.167897	0.225826	0.296892	702.046	0.478871	0.0419969	0.0791048	706.827	-0.0424699	0.846694	0.88509	873.263	-0.55773	0.000109468	0.000292752	none
ENSMUSG00000068885	Lce3f	0	0	0	0	0	0	0	0	0	0	0	0	0	0	0	0	0	0	0	0	0	0	0	0	0	NA	NA	NA	NA	NA	NA	NA	NA	NA	NA	NA	NA	NA	NA	NA	NA	NA	NA	NA	NA	NA	NA	NA	NA	NA	NA	NA	NA	NA	NA	NA	NA	NA	NA	NA	NA	NA	NA	NA	NA	NA	NA	NA	NA	NA	NA	none
ENSMUSG00000068887	Lce1j	0	0	0	0	0	0	0	0	0	0	0	0	0	0	0	0	0	0	0	0	0	0	0	0	0	NA	NA	NA	NA	NA	NA	NA	NA	NA	NA	NA	NA	NA	NA	NA	NA	NA	NA	NA	NA	NA	NA	NA	NA	NA	NA	NA	NA	NA	NA	NA	NA	NA	NA	NA	NA	NA	NA	NA	NA	NA	NA	NA	NA	NA	NA	none
ENSMUSG00000068888	Lce1i	0	0	0	0	0	0	0	0	0	0	0	0	0	0	0	0	0	0	0	0	0	0	0	0	0	NA	NA	NA	NA	NA	NA	NA	NA	NA	NA	NA	NA	NA	NA	NA	NA	NA	NA	NA	NA	NA	NA	NA	NA	NA	NA	NA	NA	NA	NA	NA	NA	NA	NA	NA	NA	NA	NA	NA	NA	NA	NA	NA	NA	NA	NA	none
ENSMUSG00000068889	Lce1e	0	0	0	0	0	0	0	0	0	0	0	0	0	0	0	0	0	0	0	0	0	0	0	0	0	NA	NA	NA	NA	NA	NA	NA	NA	NA	NA	NA	NA	NA	NA	NA	NA	NA	NA	NA	NA	NA	NA	NA	NA	NA	NA	NA	NA	NA	NA	NA	NA	NA	NA	NA	NA	NA	NA	NA	NA	NA	NA	NA	NA	NA	NA	none
ENSMUSG00000068890	Lce1a2	0	0	0	0	0	0	0	0	0	0	0	0	0	0	0	0	0	0	0	0	0	0	0	0	0	NA	NA	NA	NA	NA	NA	NA	NA	NA	NA	NA	NA	NA	NA	NA	NA	NA	NA	NA	NA	NA	NA	NA	NA	NA	NA	NA	NA	NA	NA	NA	NA	NA	NA	NA	NA	NA	NA	NA	NA	NA	NA	NA	NA	NA	NA	none
ENSMUSG00000068893	Sprr2a2	0	0	0	0	0	0	0	0	0	0	0	0	0	0	0	0	0	0	0	0	0	0	0	0	0	NA	NA	NA	NA	NA	NA	NA	NA	NA	NA	NA	NA	NA	NA	NA	NA	NA	NA	NA	NA	NA	NA	NA	NA	NA	NA	NA	NA	NA	NA	NA	NA	NA	NA	NA	NA	NA	NA	NA	NA	NA	NA	NA	NA	NA	NA	none
ENSMUSG00000068917	Clk2	5.82919	4.87465	5.5141	5.10871	5.55556	5.02402	5.37524	5.21974	4.77256	5.24694	5.0391	4.90783	4.92651	5.18033	4.97267	5.33988	5.40765	4.5605	4.64663	4.8417	4.63881	4.97207	5.62654	5.69944	5.66735	5.25207	4.95781	5.16429	4.87159	4.81753	5.66444	65.9407	-0.295412	0.238923	0.472466	49.6915	0.275264	0.444661	0.584977	66.0968	0.441985	0.0872818	0.131823	86.4947	-0.689086	0.00146477	0.00279318	38.943	0.537836	0.183216	0.31176	51.9866	0.627999	0.0395398	0.0659901	65.8378	-0.509647	0.0608268	0.0952483	38.5493	0.140025	0.729239	0.799088	51.9019	-1.04808	0.00393315	0.0082422	71.1556	-1.2025	7.79346e-06	2.38978e-05	none
ENSMUSG00000068921	Dap3	7.02992	6.93761	6.99398	7.16293	6.83487	6.46014	7.00058	7.01171	6.94093	6.99765	7.07393	7.02085	6.97541	7.20743	7.1502	7.02642	7.45118	7.39942	7.09445	7.13671	7.19626	7.51316	6.50565	6.14412	6.48091	6.93703	7.0234	7.12802	7.31502	7.28204	6.37689	278.382	-0.166567	0.22457	0.454362	260.483	-0.246894	0.157569	0.268618	357.501	-0.120879	0.473794	0.557679	212.722	1.21851	2.45802e-11	8.42497e-11	189.775	-0.119706	0.560079	0.697464	261.842	-0.0759924	0.688173	0.748396	155.985	1.26226	1.70874e-09	6.31006e-09	244.954	0.0836297	0.710874	0.784138	148.635	1.38056	1.76942e-08	7.11513e-08	203.073	1.26504	1.59878e-08	6.41671e-08	none
ENSMUSG00000068922	Msto1	4.33303	4.30582	4.33436	4.42575	3.60758	4.39903	4.65868	4.35333	3.7413	3.96507	3.99925	4.01855	3.97897	3.99534	3.79796	3.52109	4.48663	4.49306	3.18777	3.96807	4.194	4.20836	4.43435	4.45948	4.40732	4.21239	3.99892	3.77146	4.05582	4.12348	4.43371	27.4234	0.295388	0.430854	0.665856	29.0661	-0.141292	0.771388	0.84977	39.0577	0.0514605	0.869311	0.902876	39.1111	-0.340879	0.259134	0.319992	18.2267	-0.487182	0.401932	0.554584	24.4225	-0.366996	0.380126	0.459411	24.8371	-0.759775	0.0684079	0.105849	25.8411	0.145948	0.773407	0.833525	25.6217	-0.286271	0.571132	0.648435	35.085	-0.464294	0.186928	0.256328	none
ENSMUSG00000068923	Syt11	9.93049	9.96202	10.0288	9.70395	9.78683	9.89532	10.0752	10.2187	9.81373	10.1283	10.3304	10.3205	10.4071	10.3044	10.2562	10.1796	10.4215	10.4303	10.5952	10.7812	10.8633	10.7432	8.62838	8.68204	8.75161	9.95433	10.3527	10.2467	10.4823	10.7959	8.68734	2700.27	0.124523	0.142385	0.339846	2563.79	-0.0197687	0.862205	0.909709	4161.59	-0.339425	0.00156709	0.00333953	1838.53	2.70132	3.43815e-140	2.34464e-138	1697.82	-0.179408	0.175669	0.303245	2796.62	-0.584106	3.62272e-06	1.14918e-05	1141.76	2.45647	9.27257e-81	3.96634e-79	2630.1	-0.362853	0.0128636	0.0285245	1136.39	2.63848	4.97381e-67	2.31103e-65	2008.09	2.96675	4.23531e-125	2.81443e-123	none
ENSMUSG00000068940	Tcl1b3	0	0	0	0	0	0	0	0	0	0	0	0	0	0	0	0	0	0	0	0	0	0	0	0	0	NA	NA	NA	NA	NA	NA	NA	NA	NA	NA	NA	NA	NA	NA	NA	NA	NA	NA	NA	NA	NA	NA	NA	NA	NA	NA	NA	NA	NA	NA	NA	NA	NA	NA	NA	NA	NA	NA	NA	NA	NA	NA	NA	NA	NA	NA	none
ENSMUSG00000068947	Olfr366	0	0	0	0	0	0	0	0	0	0	0	0	0	0	0	0	0	0	0	0	0	0	0	0	0	NA	NA	NA	NA	NA	NA	NA	NA	NA	NA	NA	NA	NA	NA	NA	NA	NA	NA	NA	NA	NA	NA	NA	NA	NA	NA	NA	NA	NA	NA	NA	NA	NA	NA	NA	NA	NA	NA	NA	NA	NA	NA	NA	NA	NA	NA	none
ENSMUSG00000068950	Olfr338	0	0	0	0	0	0	0	0	0	0	0	0	0	0	0	0	0	0	0	0	0	0	0	0	0	NA	NA	NA	NA	NA	NA	NA	NA	NA	NA	NA	NA	NA	NA	NA	NA	NA	NA	NA	NA	NA	NA	NA	NA	NA	NA	NA	NA	NA	NA	NA	NA	NA	NA	NA	NA	NA	NA	NA	NA	NA	NA	NA	NA	NA	NA	none
ENSMUSG00000068957	4930589L23Rik	0	0	0	0	0	0	0	0	0	0	0	0	0	0	0	0	0	0	0	0	0	0	0	0	0	NA	NA	NA	NA	NA	NA	NA	NA	NA	NA	NA	NA	NA	NA	NA	NA	NA	NA	NA	NA	NA	NA	NA	NA	NA	NA	NA	NA	NA	NA	NA	NA	NA	NA	NA	NA	NA	NA	NA	NA	NA	NA	NA	NA	NA	NA	none
ENSMUSG00000068959	Zfp619	3.97211	4.46088	2.11506	4.70606	4.39368	2.94217	4.54565	4.47838	4.19941	3.98675	3.0746	3.01087	3.25259	2.70873	3.27746	3.67632	3.29264	2.76931	2.82739	3.43923	3.51271	3.12245	3.78856	4.28468	4.2312	3.98001	3.11269	3.22084	2.96311	3.35813	4.10148	15.7336	-0.26182	0.606705	0.793579	11.1774	0.491989	0.407647	0.550788	19.5469	-0.18026	0.681988	0.747952	27.0359	-1.28035	0.00104073	0.00202203	8.7304	0.712734	0.341823	0.495259	14.9913	-0.0315188	0.954016	0.96574	20.1994	-1.13196	0.0238947	0.0409885	10.8699	-0.706623	0.258436	0.358914	15.8621	-1.84436	0.00162834	0.00364416	25.5595	-1.16929	0.00603989	0.0122108	none
ENSMUSG00000068962	Zfp114	1.21488	-0.309385	-0.0319622	0.0602205	-0.0822264	0.489015	0.0524067	0.271238	0.961612	-0.324171	-0.0736028	0.199209	0.10268	0.221837	0.0695518	0.439785	-0.280314	0.471779	0.371595	-0.113992	-0.0924519	0.0471141	-0.372536	-0.376935	0.233425	0.230162	0.0760952	0.243725	0.187687	-0.0531098	-0.172015	2.49902	-0.551381	0.644312	0.818414	2.01168	-0.527445	0.687989	0.790869	1.98537	0.832948	0.528331	0.609223	1.53313	1.38655	0.410898	0.477985	1.72346	0.0526037	0.972773	0.984737	1.82978	1.28309	0.374504	0.453691	1.44531	1.85078	0.30905	0.386507	1.45762	1.28964	0.412565	0.518762	1.13344	1.74843	0.414685	0.500162	0.944146	0.478905	0.82093	NA	none
ENSMUSG00000068966	Zbtb34	3.53652	3.79871	1.59198	1.70583	3.80499	4.17797	3.356	1.82359	3.69456	3.3601	2.36686	2.84141	2.73772	2.06311	1.94423	1.6181	3.23842	2.51243	2.46777	1.68966	2.0545	1.60718	3.46402	3.20791	3.71276	3.08502	2.64867	1.87515	2.73954	1.78378	3.46156	8.2518	1.48348	0.0436914	0.148171	11.4414	0.0380394	0.951042	0.96899	10.082	1.99017	0.0037109	0.00743181	20.7035	-0.98038	0.0280106	0.0438751	5.40767	-1.5467	0.100905	0.197469	3.29496	0.353755	0.739518	0.792344	11.4453	-2.58036	0.000258312	0.000606179	6.54376	1.93426	0.020752	0.0432741	13.2867	-1.10328	0.0735184	0.115727	14.3798	-3.04909	3.32212e-06	1.06018e-05	none
ENSMUSG00000068999	Vmn2r5	0	0	0	0	0	0	0	0	0	0	0	0	0	0	0	0	0	0	0	0	0	0	0	0	0	NA	NA	NA	NA	NA	NA	NA	NA	NA	NA	NA	NA	NA	NA	NA	NA	NA	NA	NA	NA	NA	NA	NA	NA	NA	NA	NA	NA	NA	NA	NA	NA	NA	NA	NA	NA	NA	NA	NA	NA	NA	NA	NA	NA	NA	NA	none
ENSMUSG00000069014	Gm5641	0	0	0	0	0	0	0	0	0	0	0	0	0	0	0	0	0	0	0	0	0	0	0	0	0	NA	NA	NA	NA	NA	NA	NA	NA	NA	NA	NA	NA	NA	NA	NA	NA	NA	NA	NA	NA	NA	NA	NA	NA	NA	NA	NA	NA	NA	NA	NA	NA	NA	NA	NA	NA	NA	NA	NA	NA	NA	NA	NA	NA	NA	NA	none
ENSMUSG00000069020	Urm1	3.95854	4.13166	2.60671	3.79277	3.73552	4.14515	4.38817	3.71281	3.94917	4.78437	4.60022	4.31619	4.15315	4.36916	4.18371	4.50731	5.37727	5.31701	4.96303	4.94311	4.98116	5.15842	5.05169	5.00905	5.58947	3.92049	4.35652	4.35339	5.2191	5.02756	5.21674	40.0984	0.0443124	0.891147	0.956754	56.3682	-1.05381	0.000599434	0.00223172	68.6659	-0.687564	0.00996084	0.0184798	66.2036	-0.923613	0.00241408	0.00447506	39.1171	-1.12968	0.00199079	0.00722856	48.0647	-0.853755	0.00689647	0.0136141	46.2694	-1.08544	0.00169886	0.00357192	61.1516	0.319221	0.274098	0.375504	56.9293	0.0463576	0.890763	0.918207	73.1233	-0.305487	0.288117	0.368997	none
ENSMUSG00000069036	Sry	0	0	0	0	0	0	0	0	0	0	0	0	0	0	0	0	0	0	0	0	0	0	0	0	0	NA	NA	NA	NA	NA	NA	NA	NA	NA	NA	NA	NA	NA	NA	NA	NA	NA	NA	NA	NA	NA	NA	NA	NA	NA	NA	NA	NA	NA	NA	NA	NA	NA	NA	NA	NA	NA	NA	NA	NA	NA	NA	NA	NA	NA	NA	none
ENSMUSG00000069038	H2al1j	0	0	0	0	0	0	0	0	0	0	0	0	0	0	0	0	0	0	0	0	0	0	0	0	0	NA	NA	NA	NA	NA	NA	NA	NA	NA	NA	NA	NA	NA	NA	NA	NA	NA	NA	NA	NA	NA	NA	NA	NA	NA	NA	NA	NA	NA	NA	NA	NA	NA	NA	NA	NA	NA	NA	NA	NA	NA	NA	NA	NA	NA	NA	none
ENSMUSG00000069041	Slc25a31	-1.11248	-1.15834	-0.985376	-0.933819	-1.01349	-1.04726	-1.24211	-1.13675	-1.17771	-0.516547	-1.2731	-1.03043	-1.0328	-1.25747	-1.26606	-1.20328	-1.12428	-0.213419	-0.623557	-1.26453	-1.26281	-1.26723	-1.25683	-0.44881	-1.25677	-1.03239	-1.11211	-1.24227	-0.653751	-1.26486	-0.987472	0.344625	1.37273	0.665855	NA	1.89575	-2.53269	0.118218	0.214175	0.448888	2.14024	0.478458	NA	1.19596	-1.10095	0.591909	0.650641	1.10442	-3.8467	0.098041	NA	0	NA	NA	NA	0.58062	-2.56669	0.399507	NA	1.41105	4.56079	0.0309166	0.060869	1.71657	1.31795	0.475741	0.559638	0.73048	-3.25828	0.253676	NA	none
ENSMUSG00000069044	Usp9y	-1.71277	-1.55543	-1.64968	-1.62409	-1.66363	-1.6804	-1.77711	-1.72481	-1.74515	-1.7483	-1.8211	-1.82167	-1.81848	-1.61964	-1.81902	-1.57773	-1.71862	-1.64616	-1.77026	-1.81856	-1.81803	-1.68014	-1.61743	-1.80286	-1.79733	-1.68814	-1.82042	-1.67213	-1.71168	-1.77224	-1.73921	0.601175	-3.14472	0.238511	NA	0.152475	-2.24404	0.581531	NA	0.159962	-1.24927	0.759488	NA	0.216226	-1.6615	0.683878	NA	0.477735	0.88594	0.766477	NA	0.63704	1.76839	0.493119	NA	0.604587	1.36514	0.609843	0.678284	0.238299	0.95078	0.811601	NA	0.256275	0.499365	0.902086	NA	0.334056	-0.486209	0.89123	NA	none
ENSMUSG00000069045	Ddx3y	6.30638	6.08826	6.71276	6.20852	6.19709	2.32984	1.78762	2.06966	1.95626	2.69489	6.28928	6.27641	1.87461	1.67662	6.38846	6.67146	2.93905	6.4168	6.39132	6.58548	6.4104	1.50039	1.6871	2.66323	6.75101	4.23513	4.81343	4.91218	5.24906	4.83209	3.70044	175.797	-0.335117	0.885872	0.954116	141.116	-0.0119721	0.994695	0.997324	204.863	-0.0331103	0.988891	0.991441	141.686	0.717226	NA	NA	109.955	0.296658	0.888963	0.933617	159.497	0.187009	0.948629	0.96155	111.94	0.921939	0.766819	0.815069	128.752	-0.0541422	0.980132	0.986001	88.412	0.644971	NA	NA	127.8	0.650651	0.836009	0.874226	none
ENSMUSG00000069049	Eif2s3y	5.33628	5.955	6.12474	5.63796	4.33758	1.85196	1.30858	1.59487	1.48081	2.32744	4.92958	4.79967	1.7187	1.19326	4.81896	4.96727	1.63014	5.45108	5.77529	5.50505	5.21427	1.00615	1.20422	1.17781	6.36515	3.59552	3.81599	3.65983	4.28551	3.90849	2.91573	54.5023	-0.0387385	0.984265	0.99431	66.7701	-0.806801	0.675796	0.78146	81.0947	-0.395861	0.849167	0.887316	75.5476	-0.565722	NA	NA	46.6427	-0.792787	0.751888	0.841737	57.0967	-0.471346	0.859318	0.891552	53.1856	-0.656253	NA	NA	67.0689	0.378287	0.885497	0.918944	61.3886	0.156615	0.966492	0.974779	76.5806	-0.269623	0.942335	0.955132	none
ENSMUSG00000069053	Uba1y	-1.23466	-1.28175	-1.10418	-1.05125	-1.13304	-1.16771	-1.36774	-1.25958	-1.30163	-1.30815	-1.41707	-1.41942	-1.4069	-1.39912	-1.40894	-1.32788	-1.24677	-0.920266	-1.35356	-0.182282	0.013893	-1.41028	-1.39839	-1.40013	-1.07369	-1.22097	-1.41446	-1.37864	-1.17353	-0.526223	-1.29074	0	NA	NA	NA	0.30495	-2.77532	0.493744	NA	3.91138	-5.5663	0.13507	0.193858	0.213715	-1.6615	0.683878	NA	0.21289	-1.75353	0.665407	NA	2.81935	-4.62522	0.214075	0.282968	0.154205	-0.723045	0.859356	NA	2.75053	-2.69533	0.121174	0.193865	0.369078	1.04164	0.769239	NA	3.14756	3.79907	0.0254327	0.0448331	none
ENSMUSG00000069072	Slc7a14	7.84339	7.39497	7.75443	7.22543	7.39314	7.4276	7.54475	7.88288	7.62873	7.90561	7.63574	7.77027	7.66221	8.5178	8.50308	8.4023	7.93066	7.97393	8.09103	6.79407	6.74627	6.24274	6.03443	5.99692	5.97376	7.60009	7.6894	8.47439	7.99854	6.59436	6.0017	675.592	-1.05404	1.78936e-22	1.18718e-20	436.002	-0.259641	0.0613493	0.126362	371.206	1.76218	1.94508e-17	1.19396e-16	284.419	2.78886	4.62332e-58	6.7002e-57	447.129	0.760277	7.18401e-07	5.19281e-06	456.228	2.69846	4.33557e-42	1.01482e-40	366.927	3.72316	1.1097e-94	6.64911e-93	265.614	1.97872	3.2433e-16	3.34254e-15	203.318	2.96494	3.0089e-44	7.32314e-43	98.1542	0.94617	0.000381035	0.00094132	none
ENSMUSG00000069074	Gm10258	0	0	0	0	0	0	0	0	0	0	0	0	0	0	0	0	0	0	0	0	0	0	0	0	0	NA	NA	NA	NA	NA	NA	NA	NA	NA	NA	NA	NA	NA	NA	NA	NA	NA	NA	NA	NA	NA	NA	NA	NA	NA	NA	NA	NA	NA	NA	NA	NA	NA	NA	NA	NA	NA	NA	NA	NA	NA	NA	NA	NA	NA	NA	none
ENSMUSG00000069080	Lcn11	0	0	0	0	0	0	0	0	0	0	0	0	0	0	0	0	0	0	0	0	0	0	0	0	0	NA	NA	NA	NA	NA	NA	NA	NA	NA	NA	NA	NA	NA	NA	NA	NA	NA	NA	NA	NA	NA	NA	NA	NA	NA	NA	NA	NA	NA	NA	NA	NA	NA	NA	NA	NA	NA	NA	NA	NA	NA	NA	NA	NA	NA	NA	none
ENSMUSG00000069085	Dytn	-2.20062	-2.2097	-2.17545	-2.16524	-2.18101	-2.1877	-2.08258	-2.20542	-2.21353	-2.21479	-2.25353	-2.25363	-2.24585	-2.23531	-2.24903	-2.2186	-2.20295	-2.24239	-2.22355	-2.24627	-2.24336	-2.25127	-2.23443	-2.23656	-2.23435	NA	NA	NA	NA	NA	NA	NA	NA	NA	NA	NA	NA	NA	NA	NA	NA	NA	NA	NA	NA	NA	NA	NA	NA	NA	NA	NA	NA	NA	NA	NA	NA	NA	NA	NA	NA	NA	NA	NA	NA	NA	NA	NA	NA	NA	NA	none
ENSMUSG00000069089	Cdk7	6.53017	6.29193	5.63776	6.52754	5.86269	6.00352	6.41312	6.48873	6.40998	6.20555	6.5776	6.81462	6.92269	6.91346	6.88023	6.85735	6.73057	7.00071	7.21921	6.61908	6.74546	6.39962	6.28602	6.55448	6.49444	6.2371	6.77164	6.88368	6.9835	6.58805	6.44498	248.048	-0.163852	0.29103	0.531459	223.014	-0.160033	0.454602	0.593923	261.156	0.498317	0.00983401	0.0182673	210.46	0.762205	4.83536e-05	0.000108121	162.345	-0.0327783	0.878866	0.926827	191.384	0.540915	0.00553277	0.0111648	153.77	0.805083	4.26523e-05	0.00010976	173.206	0.613216	0.0110221	0.0248958	138.828	0.841689	0.000505916	0.00122708	154.992	0.191103	0.353879	0.437873	none
ENSMUSG00000069094	Pde7a	4.8424	5.1776	5.37026	6.4388	5.61858	5.32023	4.46023	4.0473	5.09895	4.60328	4.30509	4.30666	4.23007	4.00831	4.22605	4.04391	4.00446	3.51784	3.98433	3.93097	3.70984	4.02996	4.07632	3.88032	3.83054	5.09776	4.28061	4.09276	3.83554	3.89026	3.92906	33.7558	0.254074	0.450385	0.681714	26.0931	0.897157	0.0298634	0.0695178	37.4896	0.834586	0.0108988	0.0200378	32.4529	0.853267	0.0137866	0.0227916	16.0376	0.578018	0.280585	0.430008	22.9755	0.458778	0.277333	0.352518	19.7831	0.472751	0.29891	0.377289	16.9739	-0.0861089	0.863494	0.902401	14.6034	-0.104756	0.8484	0.886402	21.1462	-0.0577673	0.897559	0.921624	none
ENSMUSG00000069114	Zbtb10	2.79364	3.62357	4.3784	4.79003	4.85396	4.88136	3.70849	3.93314	4.16643	3.69482	3.43161	3.62978	3.49193	3.85019	3.36698	2.87589	4.38939	3.03806	3.71055	3.43413	3.72673	3.7992	4.24761	4.15771	4.07836	4.08238	3.51777	3.36435	3.71267	3.65335	4.16123	19.3149	0.0961661	0.835126	0.927365	20.9056	-0.241915	0.657505	0.76688	26.1646	0.0247753	0.94836	0.962647	29.7504	-0.671915	0.0550031	0.0815489	13.9174	-0.425673	0.524808	0.668061	17.3612	-0.195984	0.701315	0.759657	20.0505	-0.891881	0.0663513	0.102998	18.7724	0.228863	0.68761	0.764883	20.6751	-0.517887	0.345119	0.429931	27.0432	-0.769499	0.0564955	0.091144	none
ENSMUSG00000069117	Gm10260	0	0	0	0	0	0	0	0	0	0	0	0	0	0	0	0	0	0	0	0	0	0	0	0	0	NA	NA	NA	NA	NA	NA	NA	NA	NA	NA	NA	NA	NA	NA	NA	NA	NA	NA	NA	NA	NA	NA	NA	NA	NA	NA	NA	NA	NA	NA	NA	NA	NA	NA	NA	NA	NA	NA	NA	NA	NA	NA	NA	NA	NA	NA	none
ENSMUSG00000069118	1700008P02Rik	0	0	0	0	0	0	0	0	0	0	0	0	0	0	0	0	0	0	0	0	0	0	0	0	0	NA	NA	NA	NA	NA	NA	NA	NA	NA	NA	NA	NA	NA	NA	NA	NA	NA	NA	NA	NA	NA	NA	NA	NA	NA	NA	NA	NA	NA	NA	NA	NA	NA	NA	NA	NA	NA	NA	NA	NA	NA	NA	NA	NA	NA	NA	none
ENSMUSG00000069132	Nxph2	0.211224	1.05732	0.42554	0.53769	1.5495	0.29092	0.810421	1.12585	0.661118	1.22767	0.991976	0.743489	1.0199	1.05934	0.314357	0.920999	0.200302	1.63333	1.67563	1.22801	0.0507096	0.93214	0.90548	0.420336	0.0771207	0.789725	0.918453	0.764898	1.16975	0.736952	0.467646	4.01198	0.336889	0.733782	0.871324	5.46526	-0.970663	0.276035	0.412553	4.96702	0.396955	0.673601	0.740444	3.32458	1.53405	0.186003	0.240291	3.55359	-1.26429	0.300537	0.451642	3.10262	-0.0207687	0.986482	0.990481	1.97533	1.11994	0.459433	0.537968	4.45388	1.28769	0.270603	0.371916	3.20595	2.35961	0.0915657	0.140162	2.42574	1.03676	0.486886	0.569432	none
ENSMUSG00000069135	Fgfr1op	3.68248	4.28573	4.73123	5.12841	3.73786	5.08945	3.72097	4.46905	4.81835	3.91883	4.20001	4.28917	4.18292	3.70799	3.94434	4.41001	5.58412	5.53612	5.34553	4.38435	4.24849	4.01313	4.5756	5.04318	4.63281	4.35824	4.22403	4.02078	5.48859	4.21532	4.75053	31.7694	0.304779	0.401185	0.639244	64.6006	-1.64251	2.88261e-10	2.75823e-09	41.3746	0.257026	0.4143	0.500569	46.8576	-0.489876	0.105899	0.146813	43.2943	-1.98272	1.26435e-07	1.02159e-06	26.2614	-0.158173	0.707004	0.764345	30.5663	-0.904933	0.0271361	0.0459803	55.7442	1.86003	2.1503e-09	1.2892e-08	54.7338	1.07513	0.000735879	0.00173958	39.8276	-0.817812	0.0193746	0.0351939	none
ENSMUSG00000069170	Adgrv1	1.61805	1.96329	2.74818	1.77139	0.685096	2.45936	1.78556	1.82388	1.38105	2.0362	0.618023	0.367498	0.236747	0.292473	0.562394	0.397421	1.16133	1.45687	1.46476	2.55493	3.01931	2.72714	0.728073	0.285438	1.26645	1.82721	0.407423	0.417429	1.36099	2.76713	0.759986	0.44866	0.255049	0.925393	NA	2.25974	-2.83891	0.0440982	0.0960921	15.4221	-5.13543	7.20845e-08	2.46594e-07	1.18662	-1.27598	0.491794	0.557475	1.49246	-3.18104	0.0936489	0.18574	11.009	-5.61333	1.14734e-05	3.4261e-05	0.735976	-1.69805	0.488278	0.565551	11.3651	-2.35002	0.000949696	0.00275158	2.07028	1.50372	0.309319	0.392965	12.3288	3.87141	1.51992e-05	4.52329e-05	GFAP
ENSMUSG00000069171	Nr2f1	5.14803	5.81971	5.73105	5.63657	5.01235	5.92317	5.60467	4.71414	5.22742	5.15706	6.17104	6.02743	6.20852	5.25815	5.34879	5.28004	5.02972	4.81547	5.14324	6.51791	6.32535	6.6844	3.9424	4.47235	4.17581	5.39742	6.13566	5.29566	4.99614	6.50922	4.19685	123.527	1.14023	8.92233e-09	1.77151e-07	99.8204	1.77956	1.3153e-12	1.58479e-11	243.776	-0.264673	0.13521	0.194033	107.188	3.13807	1.65115e-29	1.14232e-28	39.619	0.588123	0.0928087	0.18437	129.042	-1.52493	3.10829e-11	1.59171e-10	36.4871	1.87511	5.47037e-07	1.67239e-06	104.927	-2.08012	1.51088e-13	1.26922e-12	24.2903	1.3004	0.00390228	0.00818445	112.04	3.33471	9.19835e-29	1.03995e-27	none
ENSMUSG00000069184	Zfp72	3.3262	2.43326	4.1079	3.0646	2.29761	3.13935	3.50016	3.62855	3.50084	3.61533	2.35882	2.48356	2.89769	2.62108	2.97914	3.37103	1.3909	2.71815	2.65496	2.28632	2.11365	2.36592	2.41984	2.24633	3.17843	3.26138	2.58002	2.99042	2.25467	2.2553	2.61487	14.5912	-0.741795	0.161153	0.367934	8.14782	0.41274	0.588256	0.712148	10.8637	0.871592	0.148256	0.210607	11.6629	0.131724	0.831757	0.862642	7.89712	1.14401	0.163868	0.286916	10.6388	1.49852	0.0192716	0.0345341	10.8051	0.756994	0.254646	0.328637	5.27679	0.403879	0.650965	0.735004	6.00549	-0.395384	0.673153	0.740059	8.02439	-0.817634	0.272837	0.352292	none
ENSMUSG00000069189	Zdhhc11	0	0	0	0	0	0	0	0	0	0	0	0	0	0	0	0	0	0	0	0	0	0	0	0	0	NA	NA	NA	NA	NA	NA	NA	NA	NA	NA	NA	NA	NA	NA	NA	NA	NA	NA	NA	NA	NA	NA	NA	NA	NA	NA	NA	NA	NA	NA	NA	NA	NA	NA	NA	NA	NA	NA	NA	NA	NA	NA	NA	NA	NA	NA	none
ENSMUSG00000069206	Zfp874a	2.71636	2.53072	1.81235	1.92482	1.75191	3.22741	3.33085	3.00536	2.96929	3.46678	3.26643	3.46354	3.5053	2.88881	3.27771	3.45069	3.67973	3.31772	2.97589	3.45939	3.6373	3.2223	3.472	3.08016	2.38672	2.67359	3.41176	3.20574	3.32445	3.43966	2.97963	22.9989	0.295791	0.477042	0.703644	21.0846	0.287717	0.521676	0.653611	30.8356	0.190261	0.599499	0.674472	22.0365	0.864469	0.0679931	0.0987549	13.2224	-0.0527459	0.929609	0.958751	19.4193	-0.223077	0.636455	0.703831	13.3768	0.458382	0.443695	0.522519	17.8204	-0.135323	0.786818	0.844506	12.3685	0.514097	0.431526	0.517021	18.316	0.593724	0.262383	0.341374	none
ENSMUSG00000069208	Zfp825	2.91758	2.71294	3.31128	1.65688	1.50265	3.22062	2.81988	2.80837	2.25772	1.66582	2.32354	2.71555	2.29966	2.61493	2.72068	2.6619	2.19669	2.54218	2.67535	2.98797	2.66664	2.19053	3.18021	2.9554	3.23446	2.48737	2.44625	2.66584	2.47141	2.61505	3.12336	11.8173	-0.361198	0.519112	0.732948	8.89151	0.0909657	0.889962	0.928803	13.96	-0.0851222	0.878847	0.91081	16.1524	-0.802973	0.0982663	0.137416	7.09191	0.430641	0.574233	0.709417	11.0294	0.159408	0.795778	0.839438	12.4383	-0.566094	0.319305	0.397524	8.40783	-0.227028	0.750545	0.815569	9.88706	-0.987709	0.137408	0.197715	15.1774	-0.80881	0.140757	0.200596	none
ENSMUSG00000069223	4930451E10Rik	0	0	0	0	0	0	0	0	0	0	0	0	0	0	0	0	0	0	0	0	0	0	0	0	0	NA	NA	NA	NA	NA	NA	NA	NA	NA	NA	NA	NA	NA	NA	NA	NA	NA	NA	NA	NA	NA	NA	NA	NA	NA	NA	NA	NA	NA	NA	NA	NA	NA	NA	NA	NA	NA	NA	NA	NA	NA	NA	NA	NA	NA	NA	none
ENSMUSG00000069227	Gprin1	6.79508	7.09815	7.63911	5.61976	6.32927	6.61888	6.61098	6.18799	6.37931	6.36248	8.14548	8.20798	8.2809	8.68957	8.58823	8.6095	7.318	7.20592	7.51879	6.97467	7.11789	6.0032	5.57824	5.58627	5.55911	6.5641	8.21145	8.6291	7.34757	6.69859	5.57454	961.858	-0.548653	2.18673e-08	4.03672e-07	498.268	1.28751	1.88529e-16	3.06293e-15	625.312	2.13877	3.80759e-06	1.11496e-05	468.793	4.03485	4.40779e-117	2.07892e-115	453.607	1.80105	1.23605e-26	4.37409e-25	578.353	2.56819	2.39984e-08	9.53737e-08	446.553	4.46396	7.01846e-125	7.94685e-123	202.97	0.816711	0.0188136	0.0397714	127.427	2.66854	2.50105e-26	3.08408e-25	113.026	1.80953	4.42395e-08	1.71102e-07	none
ENSMUSG00000069237	Fam8a1	6.15353	6.03786	5.1671	6.5532	5.24566	5.99954	6.10572	5.91042	6.16605	6.2637	6.30655	6.2629	6.31195	6.33459	6.26311	6.59005	6.62632	6.83814	6.88559	6.09008	6.11829	6.09027	5.05054	5.63425	5.35987	5.96028	6.2938	6.39592	6.78335	6.09954	5.34822	175.924	-0.144806	0.38867	0.627331	181.88	-0.532526	0.00197326	0.00652194	183.46	0.517137	0.00200016	0.00418753	123.791	1.63351	1.11993e-12	4.10477e-12	132.194	-0.406111	0.0726232	0.151294	135.104	0.550124	0.00924172	0.0177895	91.2472	1.671	6.15666e-10	2.33744e-09	143.429	1.00206	1.84425e-06	8.1045e-06	100.492	2.07898	9.19474e-14	5.5243e-13	85.6587	1.0487	6.33699e-05	0.000174753	none
ENSMUSG00000069248	Serpinb6e	-2.33454	-2.33809	-2.32473	-2.32074	-2.3269	-2.32951	-2.34456	-2.33642	-2.33958	-2.34007	-2.35642	-2.35646	-2.35219	-2.34808	-2.35343	-2.34156	-2.33545	-2.35084	-2.34349	-2.35235	-2.35122	-2.3543	-2.34773	-2.32054	-2.3477	-2.33351	-2.35502	-2.34769	-2.34326	-2.35262	-2.33866	0	NA	NA	NA	0	NA	NA	NA	0	NA	NA	NA	0.201935	-1.6615	0.683878	NA	0	NA	NA	NA	0	NA	NA	NA	0.145155	-0.723045	0.859356	NA	0	NA	NA	NA	0.127797	-0.403195	0.92129	NA	0.18262	-1.448	0.722698	NA	none
ENSMUSG00000069255	Dusp22	4.01565	4.15357	5.16929	5.07431	4.74487	3.92449	4.15002	4.09564	3.79667	3.94295	4.01569	4.05754	3.78111	3.51331	3.61791	3.05167	4.24849	4.12503	3.55355	4.74995	5.07349	5.08565	4.8406	5.28561	5.44253	4.30675	3.95145	3.3943	3.97569	4.9697	5.18958	21.1905	0.829784	0.0604915	0.188305	24.2279	0.110404	0.796234	0.865883	60.4496	-1.22551	1.25023e-05	3.46997e-05	59.8562	-1.49065	6.56013e-07	1.70982e-06	12.8426	-0.785549	0.199456	0.33373	37.1682	-2.17537	5.33919e-08	2.05366e-07	37.4196	-2.44314	4.1621e-09	1.49643e-08	37.6089	-1.39013	0.000413506	0.00128351	37.3456	-1.68946	5.46498e-05	0.000151264	73.7175	-0.330879	0.243278	0.320449	none
ENSMUSG00000069258	Prl2b1	0	0	0	0	0	0	0	0	0	0	0	0	0	0	0	0	0	0	0	0	0	0	0	0	0	NA	NA	NA	NA	NA	NA	NA	NA	NA	NA	NA	NA	NA	NA	NA	NA	NA	NA	NA	NA	NA	NA	NA	NA	NA	NA	NA	NA	NA	NA	NA	NA	NA	NA	NA	NA	NA	NA	NA	NA	NA	NA	NA	NA	NA	NA	none
ENSMUSG00000069259	Prl6a1	0	0	0	0	0	0	0	0	0	0	0	0	0	0	0	0	0	0	0	0	0	0	0	0	0	NA	NA	NA	NA	NA	NA	NA	NA	NA	NA	NA	NA	NA	NA	NA	NA	NA	NA	NA	NA	NA	NA	NA	NA	NA	NA	NA	NA	NA	NA	NA	NA	NA	NA	NA	NA	NA	NA	NA	NA	NA	NA	NA	NA	NA	NA	none
ENSMUSG00000069265	H3c1	2.2132	1.17005	0.867564	1.0009	0.824723	1.49164	1.26165	0.6445	1.11802	0.581539	1.77408	1.76097	0.98132	1.12653	1.41567	2.00737	2.77128	1.8699	1.54509	1.78976	1.64088	1.49235	2.83724	2.73634	2.22371	1.11738	1.50546	1.51653	2.06209	1.641	2.5991	6.06935	0.0842934	0.918971	0.96993	8.34578	-0.913361	0.258785	0.392753	7.53666	0.138175	0.848045	0.886541	13.6561	-1.54307	0.00830146	0.0142656	5.89653	-1.03589	0.275076	0.42397	5.33841	-0.0689912	0.93673	0.95227	9.71577	-1.78892	0.0138063	0.0247992	7.38281	0.989073	0.21242	0.307387	10.8964	-0.7657	0.280126	0.362274	12.4038	-1.7778	0.00401548	0.00839393	none
ENSMUSG00000069266	H4c2	2.32448	3.44545	2.11908	2.25789	2.68601	1.95438	3.51173	1.72595	1.62753	3.03795	4.27393	4.33749	4.33629	4.28195	4.49299	4.30889	5.05305	4.63279	5.008	3.82015	3.79272	3.46759	5.52452	5.07988	5.37022	2.46904	4.3159	4.36127	4.89795	3.69348	5.32488	49.8592	-0.104093	0.708089	0.857297	56.6594	-0.636877	0.0249812	0.0596668	45.8776	1.14102	0.000220811	0.000529583	85.0503	-1.07775	7.03428e-06	1.69126e-05	40.2027	-0.583059	0.10078	0.197281	32.6333	1.11953	0.00241642	0.00521179	60.6945	-1.0952	0.000206223	0.000489537	40.1955	1.74473	1.6857e-06	7.43487e-06	63.5544	-0.519058	0.0998632	0.150838	64.8916	-2.29958	2.42408e-13	1.37574e-12	none
ENSMUSG00000069267	H3c2	-0.935028	-1.00939	-0.728973	-0.645389	-0.774548	-0.829303	-0.633612	-0.974376	-1.03917	-1.04283	-1.12773	-0.943354	-1.10562	-1.08952	-1.10994	-1.05388	-0.954158	-1.10064	-1.06822	-0.266365	-0.775121	-0.331978	0.452131	-0.0124086	-0.101935	-0.861262	-1.0589	-1.08445	-1.041	-0.457821	0.112596	0.0868986	-0.0958564	0.981258	NA	0.0784542	-0.379878	0.925828	NA	1.70609	-3.31958	0.057498	0.0912635	6.50329	-5.51915	0.000138095	0.000295773	0	NA	NA	NA	1.14812	-3.33741	0.0966053	0.143471	4.59232	-5.54024	0.000246944	0.000581183	1.01365	-2.97843	0.156178	NA	4.14099	-5.23234	0.000979398	0.00227142	7.28272	-2.28126	0.013329	0.0251189	Cx3cr1
ENSMUSG00000069268	H2bc7	0.916469	0.248943	0.509512	0.627247	0.445314	0.368186	0.173516	0.853443	0.230306	1.07582	0.587138	0.98922	0.828706	1.4299	0.386739	1.01683	0.283277	1.03837	1.66623	1.72976	1.79321	1.40955	2.12774	1.61861	1.32038	0.544876	0.801688	0.944488	0.995961	1.64417	1.68891	3.79993	-0.537061	0.600752	0.789165	3.5281	-0.749324	0.491163	0.626655	8.08653	-1.61316	0.0235095	0.0406376	7.41877	-1.72722	0.0236099	0.0374532	2.91346	-0.201642	0.878421	0.926514	6.39744	-1.21703	0.158244	0.218763	5.81232	-1.31783	0.156149	0.217271	5.82094	-0.89716	0.312197	0.417331	5.32694	-1.05968	0.283448	0.365964	10.0206	-0.197409	0.765795	0.818382	none
ENSMUSG00000069270	H2ac6	0.853987	0.785829	1.05948	1.16614	1.01277	0.957299	1.83717	1.39003	1.27562	1.60121	2.17151	1.95383	2.11609	2.64061	2.12204	1.53727	2.92392	2.1083	1.14302	2.43957	2.6177	2.80426	2.93914	2.47629	2.28533	1.19395	2.08048	2.09997	2.05841	2.62051	2.56692	10.6543	-0.275503	0.650383	0.82184	9.75108	-0.11816	0.876187	0.918757	16.8303	-0.711395	0.130572	0.18822	14.0262	-0.606754	0.247432	0.307374	7.25197	0.0599073	0.947405	0.96952	12.4895	-0.550733	0.356191	0.435798	10.3602	-0.454748	0.496346	0.572999	11.356	-0.642047	0.370447	0.476676	9.4441	-0.564705	0.479993	0.563745	15.9233	0.0266306	0.960008	0.968371	none
ENSMUSG00000069272	H2ac8	-0.102899	-0.136922	0.139373	0.240361	0.0843079	0.018152	-0.191023	-0.121254	-0.150403	-0.154697	0.845273	0.614043	0.731885	0.6025	0.412244	0.867421	-0.111917	-0.232674	0.255752	0.83801	0.487796	0.938049	1.35544	0.584152	1.51945	-0.0375004	0.7304	0.627388	-0.0296133	0.754618	1.15301	4.84415	0.254598	0.771476	0.892167	2.57635	3.01452	0.0450538	0.0977617	6.35566	0.130667	0.860856	0.89609	7.80393	-0.755025	0.2918	0.355014	1.58721	2.75425	0.133461	0.245327	4.14923	-0.225788	0.815446	0.855872	5.22981	-1.12192	0.228731	0.300275	2.1508	-2.90844	0.0693137	0.121366	3.35983	-3.85664	0.0122033	0.023237	6.91407	-0.966728	0.233174	0.309113	none
ENSMUSG00000069273	H3c6	1.8486	2.54084	1.52588	1.63368	1.4673	2.06164	2.00209	1.22042	1.14464	1.62933	3.19692	3.35213	3.1469	3.06215	3.47553	3.19815	3.17342	2.99893	2.55536	2.95395	3.59866	3.29708	3.1433	3.58534	3.20148	1.70744	3.23198	3.24528	2.90924	3.28323	3.31004	25.3466	-0.0757097	0.845713	0.932552	18.5672	0.652487	0.16844	0.282586	31.0144	0.138482	0.710193	0.771424	26.5751	0.167498	0.661159	0.713519	13.133	0.676992	0.254745	0.40171	21.9405	0.0871733	0.846963	0.881586	18.693	0.117426	0.806101	0.847661	16.0128	-0.559131	0.302184	0.406239	13.6092	-0.560591	0.331485	0.416027	23.0017	-0.0375406	0.933546	0.9494	none
ENSMUSG00000069274	H4c6	3.37351	2.96903	4.49347	2.54013	2.32671	2.79015	3.32796	3.58734	3.25039	3.49083	5.25382	5.16564	5.29938	5.3108	5.22483	4.5782	4.79113	4.72867	4.58962	4.3752	4.07972	4.23804	5.16294	4.16073	4.58662	3.21495	5.23961	5.03794	4.70314	4.23099	4.63676	96.4573	0.15335	0.505278	0.723189	71.7839	0.892197	0.000409464	0.0015747	88.5452	1.64708	9.76438e-12	4.36682e-11	86.7659	1.03474	0.000728585	0.00144424	45.321	0.681448	0.0580346	0.127188	54.3453	1.36168	2.54796e-05	7.31999e-05	54.0723	0.73959	0.0445061	0.0720585	36.0652	0.714967	0.0387864	0.0737983	37.4933	0.055779	0.894809	0.921415	43.1267	-0.701255	0.0697981	0.109782	none
ENSMUSG00000069280	Vmn1r223	0	0	0	0	0	0	0	0	0	0	0	0	0	0	0	0	0	0	0	0	0	0	0	0	0	NA	NA	NA	NA	NA	NA	NA	NA	NA	NA	NA	NA	NA	NA	NA	NA	NA	NA	NA	NA	NA	NA	NA	NA	NA	NA	NA	NA	NA	NA	NA	NA	NA	NA	NA	NA	NA	NA	NA	NA	NA	NA	NA	NA	NA	NA	none
ENSMUSG00000069289	Vmn1r203	0	0	0	0	0	0	0	0	0	0	0	0	0	0	0	0	0	0	0	0	0	0	0	0	0	NA	NA	NA	NA	NA	NA	NA	NA	NA	NA	NA	NA	NA	NA	NA	NA	NA	NA	NA	NA	NA	NA	NA	NA	NA	NA	NA	NA	NA	NA	NA	NA	NA	NA	NA	NA	NA	NA	NA	NA	NA	NA	NA	NA	NA	NA	none
ENSMUSG00000069292	Vmn1r199	0	0	0	0	0	0	0	0	0	0	0	0	0	0	0	0	0	0	0	0	0	0	0	0	0	NA	NA	NA	NA	NA	NA	NA	NA	NA	NA	NA	NA	NA	NA	NA	NA	NA	NA	NA	NA	NA	NA	NA	NA	NA	NA	NA	NA	NA	NA	NA	NA	NA	NA	NA	NA	NA	NA	NA	NA	NA	NA	NA	NA	NA	NA	none
ENSMUSG00000069294	Vmn1r197	0	0	0	0	0	0	0	0	0	0	0	0	0	0	0	0	0	0	0	0	0	0	0	0	0	NA	NA	NA	NA	NA	NA	NA	NA	NA	NA	NA	NA	NA	NA	NA	NA	NA	NA	NA	NA	NA	NA	NA	NA	NA	NA	NA	NA	NA	NA	NA	NA	NA	NA	NA	NA	NA	NA	NA	NA	NA	NA	NA	NA	NA	NA	none
ENSMUSG00000069295	Vmn1r196	0	0	0	0	0	0	0	0	0	0	0	0	0	0	0	0	0	0	0	0	0	0	0	0	0	NA	NA	NA	NA	NA	NA	NA	NA	NA	NA	NA	NA	NA	NA	NA	NA	NA	NA	NA	NA	NA	NA	NA	NA	NA	NA	NA	NA	NA	NA	NA	NA	NA	NA	NA	NA	NA	NA	NA	NA	NA	NA	NA	NA	NA	NA	none
ENSMUSG00000069296	Vmn1r195	0	0	0	0	0	0	0	0	0	0	0	0	0	0	0	0	0	0	0	0	0	0	0	0	0	NA	NA	NA	NA	NA	NA	NA	NA	NA	NA	NA	NA	NA	NA	NA	NA	NA	NA	NA	NA	NA	NA	NA	NA	NA	NA	NA	NA	NA	NA	NA	NA	NA	NA	NA	NA	NA	NA	NA	NA	NA	NA	NA	NA	NA	NA	none
ENSMUSG00000069297	Vmn1r194	0	0	0	0	0	0	0	0	0	0	0	0	0	0	0	0	0	0	0	0	0	0	0	0	0	NA	NA	NA	NA	NA	NA	NA	NA	NA	NA	NA	NA	NA	NA	NA	NA	NA	NA	NA	NA	NA	NA	NA	NA	NA	NA	NA	NA	NA	NA	NA	NA	NA	NA	NA	NA	NA	NA	NA	NA	NA	NA	NA	NA	NA	NA	none
ENSMUSG00000069299	Vmn1r188	0	0	0	0	0	0	0	0	0	0	0	0	0	0	0	0	0	0	0	0	0	0	0	0	0	NA	NA	NA	NA	NA	NA	NA	NA	NA	NA	NA	NA	NA	NA	NA	NA	NA	NA	NA	NA	NA	NA	NA	NA	NA	NA	NA	NA	NA	NA	NA	NA	NA	NA	NA	NA	NA	NA	NA	NA	NA	NA	NA	NA	NA	NA	none
ENSMUSG00000069300	H2bc11	0.417015	0.362137	2.27488	0.754814	0.560732	0.499882	1.03094	0.387553	1.23265	0.33297	1.49277	1.31965	1.81824	1.57268	0.90383	0.814901	0.40258	1.8174	1.81559	1.10374	1.15219	0.871852	2.5593	1.54782	1.99542	0.785358	1.54355	1.09714	1.34519	1.04259	2.03418	6.28877	0.804662	0.322879	0.565207	6.73822	0.0648066	0.936427	0.960232	7.32348	1.35486	0.0701136	0.108524	12.0367	-0.736877	0.229898	0.28878	3.51895	-0.721941	0.541428	0.682067	3.41027	0.428768	0.686976	0.747448	7.02799	-1.65088	0.0541175	0.0856963	4.0403	1.2157	0.236276	0.33398	7.15657	-0.894595	0.309357	0.39298	8.57243	-2.1753	0.00576445	0.011699	none
ENSMUSG00000069301	H2ac11	-0.14198	-0.170059	0.0874762	0.180619	0.0366881	-0.024329	-0.213813	-0.157179	-0.181069	-0.184561	0.380804	0.390926	0.753872	0.333339	0.344775	0.774995	0.412926	0.254348	0.478906	0.518114	0.244003	0.449422	1.15807	0.505975	0.833501	-0.0768205	0.508534	0.48437	0.38206	0.403846	0.832515	4.10201	0.0556272	0.953771	0.982197	3.13575	0.547909	0.616716	0.735502	4.4728	0.518943	0.56357	0.642237	5.7235	-0.601547	0.457166	0.523382	2.16081	0.475538	0.729437	0.826033	3.0687	0.366969	0.740621	0.793188	3.97601	-0.758012	0.459504	0.53801	2.28492	-0.0523707	0.966218	0.975603	3.16793	-1.21729	0.302249	0.385603	4.5745	-1.19856	0.212713	0.286106	none
ENSMUSG00000069302	H2ac12	-1.13006	-1.17849	-0.995842	-0.941399	-1.02553	-1.06119	-1.26695	-1.15569	-1.19895	-1.20565	-1.30494	-1.04299	-1.29469	-1.28682	-1.29674	-1.22594	-0.759354	-1.02439	-1.25236	-1.29497	-1.29298	-1.0765	0.131658	-0.582667	-0.73851	-1.11597	-1.2142	-1.26983	-1.01203	-1.22148	-0.396506	0.173797	0.569037	0.888221	NA	0.767993	-1.52349	0.534301	NA	0.385932	0.389331	0.904455	NA	3.1753	-3.64445	0.01324	0.0219478	0.429826	-2.21528	0.507479	NA	0.116071	-0.310471	0.939351	NA	2.13662	-4.43666	0.0108393	0.0199113	0.646908	1.90024	0.463281	NA	2.38459	-2.33669	0.133491	0.19296	2.93655	-4.21716	0.00934344	0.0181846	none
ENSMUSG00000069303	Hist1h2br	0	0	0	0	0	0	0	0	0	0	0	0	0	0	0	0	0	0	0	0	0	0	0	0	0	NA	NA	NA	NA	NA	NA	NA	NA	NA	NA	NA	NA	NA	NA	NA	NA	NA	NA	NA	NA	NA	NA	NA	NA	NA	NA	NA	NA	NA	NA	NA	NA	NA	NA	NA	NA	NA	NA	NA	NA	NA	NA	NA	NA	NA	NA	none
ENSMUSG00000069305	Hist1h4n	0.0110067	-0.0269328	0.247549	0.354069	0.189467	1.56796	0.859163	-0.00943963	-0.0420167	-0.0468269	1.02577	0.571775	0.717661	-0.115565	0.349614	1.18406	0.605573	0.425617	0.367433	0.156219	0.890088	1.28425	0.73111	1.59616	0.525194	0.3104	0.771734	0.472702	0.466208	0.776854	0.950821	4.11681	0.588585	0.574542	0.772667	3.12101	1.11305	0.330722	0.471927	5.98372	0.0163814	0.984731	0.988619	5.92602	-0.335184	0.694848	0.744115	1.82759	0.569682	0.728049	0.825471	3.69727	-0.650048	0.583704	0.656918	3.71066	-1.00024	0.403732	0.48228	2.80426	-1.12973	0.381489	0.487556	2.87705	-1.50971	0.248225	0.327039	5.32689	-0.398738	0.684201	0.747467	none
ENSMUSG00000069306	Hist1h4m	1.06184	2.82843	3.3552	1.38933	1.2402	2.85219	1.82718	1.02067	1.80881	1.44562	2.14967	1.78899	2.21215	1.99567	2.05615	2.34327	3.22661	2.095	2.89696	2.01531	1.83937	2.98888	3.02331	3.02231	2.91075	1.88295	2.05027	2.1317	2.73952	2.28118	2.98546	8.1034	-0.143495	0.832144	0.925713	11.4997	-1.1383	0.0857099	0.165353	11.4742	-0.423625	0.520289	0.601819	14.8449	-1.31513	0.00933981	0.0158802	8.27135	-1.04496	0.180764	0.309177	8.39495	-0.394071	0.598425	0.670133	10.7547	-1.28373	0.0422649	0.0687988	11.3202	0.694731	0.352946	0.459309	12.8458	-0.254127	0.685671	0.751091	14.834	-0.933814	0.120727	0.17561	none
ENSMUSG00000069307	Hist1h2bq	0	0	0	0	0	0	0	0	0	0	0	0	0	0	0	0	0	0	0	0	0	0	0	0	0	NA	NA	NA	NA	NA	NA	NA	NA	NA	NA	NA	NA	NA	NA	NA	NA	NA	NA	NA	NA	NA	NA	NA	NA	NA	NA	NA	NA	NA	NA	NA	NA	NA	NA	NA	NA	NA	NA	NA	NA	NA	NA	NA	NA	NA	NA	none
ENSMUSG00000069308	Hist1h2bp	-1.07985	-1.15547	-0.870314	1.2305	-0.91666	-0.972341	-1.29356	-1.11987	-1.1874	-1.19786	-0.718441	-1.14018	-1.35116	-0.849104	-1.35743	-1.22954	-1.09931	-1.34398	-1.2708	-1.35201	-0.927209	-0.53855	-0.519802	-1.33106	-0.0884798	-0.856283	-1.06993	-1.14536	-1.23803	-0.939257	-0.646446	0.623068	0.638568	0.793284	NA	0.354458	1.31803	0.70281	NA	1.19219	-0.36759	0.840303	0.880872	1.73217	-1.43846	0.375759	0.442203	0.14232	0.685276	0.866449	NA	0.695721	-1.1443	0.638014	NA	1.10014	-2.24326	0.295404	0.373505	0.437293	-1.76898	0.575681	NA	0.83159	-2.9156	0.262904	NA	1.74114	-1.14689	0.492065	0.574125	none
ENSMUSG00000069309	Hist1h2an	-1.0809	-1.12565	-0.956909	-0.906613	-0.984334	-1.01728	-0.63842	-1.10458	-0.487443	-1.15073	-1.23235	-1.23421	-1.22425	-1.21795	-1.22588	-1.16948	-1.09241	-1.22233	-1.19389	-0.83288	-1.22289	-1.22696	-0.408232	-0.744833	-0.551661	-0.945286	-1.23027	-1.20444	-1.16955	-1.09424	-0.568242	0	NA	NA	NA	0	NA	NA	NA	0.375682	-2.18187	0.553716	NA	1.90992	-4.73582	0.00604378	0.0105963	0	NA	NA	NA	0.268732	-1.23241	0.757773	NA	1.37192	-3.79764	0.0487696	0.0783356	0.236728	-0.871384	0.829064	NA	1.23066	-3.48265	0.0871247	0.134349	2.0714	-2.66757	0.103301	0.15393	none
ENSMUSG00000069310	H3c3	-0.304008	1.04543	-0.0031893	0.118872	-0.0697454	-0.149707	0.46752	-0.336721	0.275092	0.659001	-0.615704	-0.353545	-0.545152	-0.49738	-0.558451	-0.411216	-0.319878	-0.530077	-0.437916	0.963247	1.30436	0.47916	2.25382	1.78447	1.77682	0.170254	-0.5048	-0.489016	-0.42929	0.915588	1.93837	0.0868986	-0.0958564	0.981258	NA	0.0784542	-0.379878	0.925828	NA	4.08664	-4.61579	0.00162693	0.00345712	14.5518	-6.69442	2.96766e-07	7.96144e-07	0	NA	NA	NA	2.86853	-4.64235	0.00320868	0.00676091	10.3714	-6.71628	4.86837e-07	1.49876e-06	2.52603	-4.28217	0.00867533	0.0200946	9.32506	-6.40451	3.11512e-06	9.98753e-06	16.6204	-2.1834	0.000460668	0.00112394	Cx3cr1
ENSMUSG00000069324	Gm5096	0	0	0	0	0	0	0	0	0	0	0	0	0	0	0	0	0	0	0	0	0	0	0	0	0	NA	NA	NA	NA	NA	NA	NA	NA	NA	NA	NA	NA	NA	NA	NA	NA	NA	NA	NA	NA	NA	NA	NA	NA	NA	NA	NA	NA	NA	NA	NA	NA	NA	NA	NA	NA	NA	NA	NA	NA	NA	NA	NA	NA	NA	NA	none
ENSMUSG00000069355	Gm5152	0	0	0	0	0	0	0	0	0	0	0	0	0	0	0	0	0	0	0	0	0	0	0	0	0	NA	NA	NA	NA	NA	NA	NA	NA	NA	NA	NA	NA	NA	NA	NA	NA	NA	NA	NA	NA	NA	NA	NA	NA	NA	NA	NA	NA	NA	NA	NA	NA	NA	NA	NA	NA	NA	NA	NA	NA	NA	NA	NA	NA	NA	NA	none
ENSMUSG00000069372	Ctxn3	0.690285	0.587544	0.974861	1.11423	2.29914	1.65169	1.85393	2.09223	1.90863	1.8806	1.32719	1.0838	1.59323	2.11753	1.16582	2.03086	1.82327	2.06315	1.68835	4.92095	4.84698	4.6553	0.320661	1.15256	1.45974	1.50532	1.33474	1.7714	1.85826	4.80774	0.977653	5.4736	-0.891523	0.291157	0.531475	4.62753	-0.84163	0.333354	0.474766	73.5163	-4.93303	1.42715e-30	1.47485e-29	3.18974	1.00246	0.375746	0.442203	4.24309	0.0417652	0.967054	0.980988	54.3626	-4.18923	6.00429e-19	5.07335e-18	3.42957	1.78738	0.135424	0.192593	47.7939	-4.05226	3.95178e-16	4.03528e-15	2.8778	1.73825	0.171903	0.239177	55.2905	5.79717	1.12613e-16	7.77532e-16	GFAP
ENSMUSG00000069378	Prdm6	-1.56311	-1.59307	-1.48008	-1.4464	-1.49844	-1.52051	-1.41076	-1.34193	-1.60572	-1.13581	-1.69707	-1.69803	-1.69281	-1.67757	-1.69367	-1.62242	-1.57082	-1.69177	-1.63877	-1.69292	-1.48877	-1.69424	-1.67467	-1.45354	-1.44118	-1.45958	-1.69597	-1.66455	-1.63378	-1.62531	-1.52313	0	NA	NA	NA	0	NA	NA	NA	0.201892	-1.24927	0.759488	NA	0.415649	-2.54273	0.418804	NA	0	NA	NA	NA	0.146369	-0.310471	0.939351	NA	0.29936	-1.60585	0.656491	NA	0.128587	0.0490469	0.99041	NA	0.265421	-1.27573	0.74829	NA	0.533704	-1.35333	0.628647	NA	none
ENSMUSG00000069379	Gm4950	0.015453	-1.07343	-0.814329	-0.193546	-0.856441	-0.363484	-0.709221	0.462999	-1.10245	-1.11195	-1.26308	-1.26898	-0.8883	-1.22059	-0.913588	-1.14074	-1.0224	-1.23297	-0.0920129	-1.23917	-1.23456	-1.24653	-1.21896	-1.22288	-0.787899	-0.574641	-1.14012	-1.09164	-0.782461	-1.24008	-1.07658	0.329583	-1.03684	0.755167	NA	0.930288	-2.82367	0.292791	NA	0.222919	0.67431	0.868747	NA	0.405903	-0.69971	0.829287	NA	0.636857	-1.81033	0.537516	NA	0.137483	1.59041	0.696486	NA	0.272817	0.216401	0.954341	NA	0.69491	3.45656	0.268016	NA	0.730555	2.04731	0.469557	NA	0.198376	-1.448	0.722698	NA	none
ENSMUSG00000069385	Gm10267	0	0	0	0	0	0	0	0	0	0	0	0	0	0	0	0	0	0	0	0	0	0	0	0	0	NA	NA	NA	NA	NA	NA	NA	NA	NA	NA	NA	NA	NA	NA	NA	NA	NA	NA	NA	NA	NA	NA	NA	NA	NA	NA	NA	NA	NA	NA	NA	NA	NA	NA	NA	NA	NA	NA	NA	NA	NA	NA	NA	NA	NA	NA	none
ENSMUSG00000069390	Olfr707	0	0	0	0	0	0	0	0	0	0	0	0	0	0	0	0	0	0	0	0	0	0	0	0	0	NA	NA	NA	NA	NA	NA	NA	NA	NA	NA	NA	NA	NA	NA	NA	NA	NA	NA	NA	NA	NA	NA	NA	NA	NA	NA	NA	NA	NA	NA	NA	NA	NA	NA	NA	NA	NA	NA	NA	NA	NA	NA	NA	NA	NA	NA	none
ENSMUSG00000069421	Olfr810	0	0	0	0	0	0	0	0	0	0	0	0	0	0	0	0	0	0	0	0	0	0	0	0	0	NA	NA	NA	NA	NA	NA	NA	NA	NA	NA	NA	NA	NA	NA	NA	NA	NA	NA	NA	NA	NA	NA	NA	NA	NA	NA	NA	NA	NA	NA	NA	NA	NA	NA	NA	NA	NA	NA	NA	NA	NA	NA	NA	NA	NA	NA	none
ENSMUSG00000069430	Olfr9	0	0	0	0	0	0	0	0	0	0	0	0	0	0	0	0	0	0	0	0	0	0	0	0	0	NA	NA	NA	NA	NA	NA	NA	NA	NA	NA	NA	NA	NA	NA	NA	NA	NA	NA	NA	NA	NA	NA	NA	NA	NA	NA	NA	NA	NA	NA	NA	NA	NA	NA	NA	NA	NA	NA	NA	NA	NA	NA	NA	NA	NA	NA	none
ENSMUSG00000069439	Gm8444	-2.0749	-2.08693	-2.04157	-2.02805	-2.04894	-2.0578	-2.10889	-2.08126	-1.99685	-2.09367	-2.14157	-2.14176	-2.1348	-2.12085	-2.13902	-2.09871	-2.07799	-1.93991	-2.10527	-2.13536	-2.1315	-2.14101	-2.11968	-2.1225	-2.11957	-2.06189	-2.13938	-2.11952	-2.04106	-2.13596	-2.12058	0	NA	NA	NA	0.30495	-2.77532	0.493744	NA	0	NA	NA	NA	0	NA	NA	NA	0.21289	-1.75353	0.665407	NA	0	NA	NA	NA	0	NA	NA	NA	0.270794	2.44093	0.547266	NA	0.231455	1.99025	0.62363	NA	0	NA	NA	NA	none
ENSMUSG00000069441	Dsg1a	0	0	0	0	0	0	0	0	0	0	0	0	0	0	0	0	0	0	0	0	0	0	0	0	0	NA	NA	NA	NA	NA	NA	NA	NA	NA	NA	NA	NA	NA	NA	NA	NA	NA	NA	NA	NA	NA	NA	NA	NA	NA	NA	NA	NA	NA	NA	NA	NA	NA	NA	NA	NA	NA	NA	NA	NA	NA	NA	NA	NA	NA	NA	none
ENSMUSG00000069456	Rdh16	0	0	0	0	0	0	0	0	0	0	0	0	0	0	0	0	0	0	0	0	0	0	0	0	0	NA	NA	NA	NA	NA	NA	NA	NA	NA	NA	NA	NA	NA	NA	NA	NA	NA	NA	NA	NA	NA	NA	NA	NA	NA	NA	NA	NA	NA	NA	NA	NA	NA	NA	NA	NA	NA	NA	NA	NA	NA	NA	NA	NA	NA	NA	none
ENSMUSG00000069475	Gm6020	0	0	0	0	0	0	0	0	0	0	0	0	0	0	0	0	0	0	0	0	0	0	0	0	0	NA	NA	NA	NA	NA	NA	NA	NA	NA	NA	NA	NA	NA	NA	NA	NA	NA	NA	NA	NA	NA	NA	NA	NA	NA	NA	NA	NA	NA	NA	NA	NA	NA	NA	NA	NA	NA	NA	NA	NA	NA	NA	NA	NA	NA	NA	none
ENSMUSG00000069476	Zfp616	0	0	0	0	0	0	0	0	0	0	0	0	0	0	0	0	0	0	0	0	0	0	0	0	0	NA	NA	NA	NA	NA	NA	NA	NA	NA	NA	NA	NA	NA	NA	NA	NA	NA	NA	NA	NA	NA	NA	NA	NA	NA	NA	NA	NA	NA	NA	NA	NA	NA	NA	NA	NA	NA	NA	NA	NA	NA	NA	NA	NA	NA	NA	none
ENSMUSG00000069495	Epc2	6.95058	6.59874	6.58396	6.87987	6.66256	6.71375	6.82748	7.09841	6.73532	6.83064	6.57526	6.61313	6.70076	6.69671	6.75862	6.70853	5.58595	5.83869	6.23159	5.76848	5.74054	5.67913	6.54348	6.45082	6.52235	6.78813	6.62972	6.72129	5.88541	5.72938	6.50555	216.296	-0.147099	0.321279	0.563511	134.167	1.14767	1.73334e-06	1.01633e-05	180.258	1.54011	1.70616e-17	1.05046e-16	199.575	0.480549	0.0025753	0.00475489	98.6755	1.26068	2.4695e-06	1.61402e-05	131.515	1.56571	7.93473e-14	4.93229e-13	144.62	0.506647	0.00888335	0.0166013	66.0699	0.344321	0.258499	0.358967	84.7602	-0.752051	0.00894276	0.0175075	112.8	-1.13375	2.17816e-07	7.88956e-07	none
ENSMUSG00000069515	Lyz1	-1.22145	-0.786837	-1.04153	-0.968543	-1.08132	-1.12913	-1.3825	-1.2558	-1.31379	-1.32278	-1.42928	-1.43342	-1.41197	-1.39929	-1.41537	-1.34998	-1.23815	-1.40805	-1.37645	-1.41243	-1.40918	-1.41763	-0.0740377	-0.0495486	-0.22817	-1.15037	-1.42489	-1.38821	-1.34089	-1.41308	-0.117252	0	NA	NA	NA	0	NA	NA	NA	0	NA	NA	NA	5.85347	-6.35691	4.59071e-06	1.12294e-05	0	NA	NA	NA	0	NA	NA	NA	4.20499	-5.41731	0.000232356	0.000548109	0	NA	NA	NA	3.75204	-5.09521	0.000828921	0.00194342	5.42944	-6.13962	1.65823e-05	4.90617e-05	Cx3cr1
ENSMUSG00000069516	Lyz2	3.01644	3.53036	2.14447	7.31284	6.59721	4.89802	2.60979	3.13348	2.9265	2.89481	2.93781	2.09458	1.72207	1.17278	0.974578	1.43128	2.66009	2.39362	2.19314	2.96736	2.86153	2.32297	12.0872	12.1778	12.2754	3.90639	2.25149	1.19288	2.41562	2.71728	12.1801	2.86391	4.46556	0.00439111	0.0246439	4.78876	0.298119	0.758687	0.839815	8.57736	-0.320008	0.661574	0.730182	3818.15	-10.0975	1.57414e-255	4.20295e-253	1.5383	-4.22787	0.0295262	0.0732758	3.49177	-4.9299	0.00104134	0.00237547	2742.01	-14.7645	1.11418e-35	1.46019e-34	5.03418	-0.674358	0.448395	0.552144	2451.64	-10.5567	1.97527e-97	2.07641e-95	3551.44	-9.93286	2.4037e-227	5.11566e-225	Cx3cr1
ENSMUSG00000069518	Gm10271	0	0	0	0	0	0	0	0	0	0	0	0	0	0	0	0	0	0	0	0	0	0	0	0	0	NA	NA	NA	NA	NA	NA	NA	NA	NA	NA	NA	NA	NA	NA	NA	NA	NA	NA	NA	NA	NA	NA	NA	NA	NA	NA	NA	NA	NA	NA	NA	NA	NA	NA	NA	NA	NA	NA	NA	NA	NA	NA	NA	NA	NA	NA	none
ENSMUSG00000069520	Tmem19	5.03043	4.90838	5.64772	3.90115	4.38956	5.31048	5.28213	5.12613	4.9112	5.13738	5.52275	5.62873	5.75377	5.59083	5.67184	5.82086	5.61059	6.02901	6.21778	6.66795	6.483	6.42548	6.06677	6.14205	6.44954	4.96445	5.63508	5.69451	5.95246	6.52548	6.21946	104.746	-0.0931061	0.649265	0.821556	102.624	-0.351283	0.155407	0.265803	194.885	-0.97494	1.34e-07	4.48074e-07	138.272	-0.51092	0.012575	0.0209336	73.1661	-0.282346	0.325907	0.478108	139.967	-0.99836	3.4072e-06	1.08309e-05	98.8289	-0.535229	0.0262817	0.0446653	132.804	-0.665192	0.0085401	0.0198163	95.3335	-0.244944	0.385909	0.470778	174.064	0.388403	0.0569515	0.0917199	none
ENSMUSG00000069539	Scyl2	6.67157	6.13954	6.40386	6.90323	6.58409	5.92544	6.3048	6.54926	6.33332	6.36148	6.64501	6.72263	6.62511	6.07392	6.42998	6.50088	6.63786	6.58763	6.82285	6.1115	5.71065	5.72308	6.66697	6.7523	6.74904	6.41766	6.66425	6.33493	6.68278	5.84841	6.72277	188.355	0.433692	0.0123251	0.0568609	186.792	0.131469	0.458016	0.596789	194.592	1.38438	8.21492e-12	3.69005e-11	225.856	0.234606	0.121183	0.165195	112.097	-0.333914	0.178061	0.306101	108.654	0.836509	0.000967374	0.00221715	134.855	-0.317503	0.140972	0.199561	113.972	1.21358	2.76927e-06	1.18875e-05	134.487	0.021778	0.920116	0.941328	137.85	-1.22658	2.77483e-08	1.09471e-07	none
ENSMUSG00000069540	Gm4925	-1.16785	-1.21115	-1.04786	-0.99919	-1.0744	-1.10628	-1.29023	-0.505672	-1.22943	-1.23542	-1.32343	-1.32523	-1.31557	-1.30946	-1.31715	-1.25357	-0.836444	-1.31371	-1.27719	-0.774154	-0.893891	-0.608011	-1.30889	-1.03723	-1.02301	-1.08675	-1.32141	-1.29339	-1.14245	-0.758685	-1.12304	0	NA	NA	NA	0.45861	-2.41968	0.530549	NA	1.76712	-4.43023	0.0112862	0.020708	0.415649	-2.54273	0.418804	NA	0.323381	-1.40062	0.730467	NA	1.27619	-3.4897	0.0695285	0.108071	0.29936	-1.60585	0.656491	NA	1.53539	-2.1291	0.230934	0.328325	0.610711	-0.230766	0.933275	NA	1.74365	1.82336	0.267657	0.34674	none
ENSMUSG00000069554	I830134H01Rik	0	0	0	0	0	0	0	0	0	0	0	0	0	0	0	0	0	0	0	0	0	0	0	0	0	NA	NA	NA	NA	NA	NA	NA	NA	NA	NA	NA	NA	NA	NA	NA	NA	NA	NA	NA	NA	NA	NA	NA	NA	NA	NA	NA	NA	NA	NA	NA	NA	NA	NA	NA	NA	NA	NA	NA	NA	NA	NA	NA	NA	NA	NA	none
ENSMUSG00000069565	Dazap1	5.37503	5.75864	5.06551	5.84409	5.75322	5.56843	4.98021	4.71427	5.82192	5.08913	6.32242	6.18597	6.23829	6.06125	6.09951	5.84516	5.95022	6.14377	5.95968	5.48336	5.53886	5.6811	6.73591	6.46041	6.46295	5.39705	6.24889	6.00197	6.01789	5.56777	6.55309	154.525	0.298579	0.0879505	0.246129	133.412	0.451358	0.0223793	0.0544434	160.486	1.19561	1.77283e-10	7.27305e-10	201.627	-0.108222	0.536588	0.599792	81.492	0.116495	0.653457	0.770529	94.7578	0.771796	0.00112867	0.00256152	126.616	-0.532154	0.0149934	0.0267567	80.8518	0.694936	0.0062744	0.0150696	109.693	-0.650423	0.00866824	0.0170331	135.012	-1.37993	8.3926e-10	3.74752e-09	none
ENSMUSG00000069581	Tspear	-1.03366	-0.206459	-0.85788	-0.786577	-0.394934	0.489347	-0.447221	-1.06723	-1.12388	-0.640373	-1.26857	-1.2733	-1.24863	-1.23388	-1.25256	-1.15924	-1.04998	-0.898661	-0.409682	-1.24917	-1.24539	-1.25518	-1.23252	-0.850717	-1.2324	-0.606887	-1.2635	-1.21523	-0.786108	-1.24991	-1.10521	0	NA	NA	NA	0.670009	-3.60506	0.196555	NA	0	NA	NA	NA	0.201935	-1.6615	0.683878	NA	0.465753	-2.56637	0.423964	NA	0	NA	NA	NA	0.145155	-0.723045	0.859356	NA	0.59867	3.27524	0.248865	NA	0.638813	1.87017	0.481666	NA	0.18262	-1.448	0.722698	NA	none
ENSMUSG00000069582	Krtap10-4	0	0	0	0	0	0	0	0	0	0	0	0	0	0	0	0	0	0	0	0	0	0	0	0	0	NA	NA	NA	NA	NA	NA	NA	NA	NA	NA	NA	NA	NA	NA	NA	NA	NA	NA	NA	NA	NA	NA	NA	NA	NA	NA	NA	NA	NA	NA	NA	NA	NA	NA	NA	NA	NA	NA	NA	NA	NA	NA	NA	NA	NA	NA	none
ENSMUSG00000069583	Krtap12-1	0	0	0	0	0	0	0	0	0	0	0	0	0	0	0	0	0	0	0	0	0	0	0	0	0	NA	NA	NA	NA	NA	NA	NA	NA	NA	NA	NA	NA	NA	NA	NA	NA	NA	NA	NA	NA	NA	NA	NA	NA	NA	NA	NA	NA	NA	NA	NA	NA	NA	NA	NA	NA	NA	NA	NA	NA	NA	NA	NA	NA	NA	NA	none
ENSMUSG00000069584	Gm10272	0	0	0	0	0	0	0	0	0	0	0	0	0	0	0	0	0	0	0	0	0	0	0	0	0	NA	NA	NA	NA	NA	NA	NA	NA	NA	NA	NA	NA	NA	NA	NA	NA	NA	NA	NA	NA	NA	NA	NA	NA	NA	NA	NA	NA	NA	NA	NA	NA	NA	NA	NA	NA	NA	NA	NA	NA	NA	NA	NA	NA	NA	NA	none
ENSMUSG00000069588	Gm11733	-1.59441	-1.61457	-1.53853	-1.51587	-1.55089	-1.56574	-1.6514	-1.60508	-1.62309	-1.62588	-1.60134	-1.4382	-1.44275	-1.67144	-1.45975	-1.63433	-1.5996	-1.67905	-1.64533	-1.55323	-1.67917	-1.56833	-1.66949	-1.67421	-1.6693	-1.58854	-1.4941	-1.5885	-1.64132	-1.60024	-1.671	1.10826	0.954836	0.610419	NA	0.713792	2.29234	0.325153	NA	1.37806	1.51359	0.374023	0.459108	0.892064	2.93098	0.170859	0.223142	0.19579	1.19975	0.767281	NA	0.525403	0.405159	0.88069	NA	0.237225	1.75392	0.665326	NA	0.221266	-0.785988	0.845886	NA	0	NA	NA	NA	0.267866	1.31889	0.729633	NA	none
ENSMUSG00000069601	Ank3	10.0881	10.0025	9.96363	9.98872	10.145	9.9929	9.86502	10.4176	10.0997	10.0355	9.89116	9.54342	9.5586	9.35909	9.43472	9.37525	9.1739	9.11201	9.39619	7.75595	7.70391	7.26365	7.48854	8.31511	7.86872	10.0599	9.66439	9.38969	9.22736	7.5745	7.89079	1600.23	0.368977	0.00208523	0.0132196	1298.6	0.75457	2.07566e-05	0.000103356	1297.48	3.276	1.82597e-53	3.81259e-52	1168.83	2.78286	4.74008e-12	1.6848e-11	768.601	0.351916	0.0213629	0.0559434	692.943	2.79007	8.79197e-48	2.5292e-46	629.015	2.29178	9.53992e-25	8.21158e-24	508.43	2.4807	8.82478e-25	1.38748e-23	461.71	1.95017	4.35156e-13	2.48934e-12	229.546	-0.563522	0.0378573	0.0640942	none
ENSMUSG00000069607	Cd300ld3	-1.20765	-1.28334	-0.997909	-0.91283	-1.0443	-1.10003	-0.892716	-1.2477	-1.3153	-1.32383	-1.4153	-1.42097	-1.39218	-1.37578	-1.39665	-1.33423	-1.22712	-1.38707	-1.34782	-1.39279	-1.38853	-1.39964	0.089529	-0.0833558	0.0900995	-1.13256	-1.40948	-1.36889	-1.32067	-1.39365	0.0320909	0	NA	NA	NA	0	NA	NA	NA	0	NA	NA	NA	8.06458	-6.8141	3.62577e-07	9.64119e-07	0	NA	NA	NA	0	NA	NA	NA	5.79555	-5.87635	2.77036e-05	7.26637e-05	0	NA	NA	NA	5.19495	-5.56055	0.000118753	0.000314259	7.54513	-6.60763	1.35892e-06	4.53041e-06	Cx3cr1
ENSMUSG00000069609	Cd300ld4	-1.94633	-1.95977	-1.90907	-1.89396	-1.91731	-1.92721	-1.98433	-1.95344	-1.96545	-1.96731	-2.01664	-2.01686	-2.01329	-1.99769	-2.01587	-1.97294	-1.94979	-2.00816	-1.98028	-2.01391	-2.0096	-2.016	-1.99639	-1.68045	-1.8899	-1.94242	-2.01559	-1.9955	-1.97941	-2.01317	-1.85558	0	NA	NA	NA	0	NA	NA	NA	0	NA	NA	NA	0.819518	-3.52579	0.157969	0.208189	0	NA	NA	NA	0	NA	NA	NA	0.58967	-2.58711	0.352201	NA	0	NA	NA	NA	0.521016	-2.25179	0.464424	NA	0.746236	-3.2866	0.206163	NA	none
ENSMUSG00000069622	Gm10273	-2.33276	-2.33744	-2.31979	-2.31453	-2.32266	-2.32611	-2.30896	-2.33524	-2.33942	-2.34006	-2.36174	-2.36181	-2.35607	-2.35064	-2.35771	-2.34203	-2.33396	-2.35428	-2.34458	-2.35629	-2.35479	-2.35886	-2.35019	-2.35128	-2.35014	NA	NA	NA	NA	NA	NA	NA	NA	NA	NA	NA	NA	NA	NA	NA	NA	NA	NA	NA	NA	NA	NA	NA	NA	NA	NA	NA	NA	NA	NA	NA	NA	NA	NA	NA	NA	NA	NA	NA	NA	NA	NA	NA	NA	NA	NA	none
ENSMUSG00000069631	Strada	6.04798	5.24423	3.85262	4.78512	5.66082	5.52271	5.44405	5.28935	5.39128	5.60866	4.91709	5.10453	5.08	4.55038	5.12113	4.76435	4.75172	4.81318	4.49741	4.64313	4.6976	4.86831	5.85281	5.83171	5.70771	5.28468	5.03387	4.81195	4.68744	4.73635	5.79741	58.3779	0.247942	0.376662	0.616345	47.1197	0.658557	0.0325059	0.0748131	67.6487	0.680398	0.00780731	0.0147852	97.3998	-0.760013	0.000331355	0.000681885	28.9973	0.366997	0.384238	0.537909	41.5667	0.306691	0.369908	0.449278	63.7035	-1.12969	0.000132798	0.000323466	32.7349	-0.0239515	0.947672	0.962535	53.116	-1.50186	3.44365e-06	1.09909e-05	76.8957	-1.51159	9.59396e-09	3.92353e-08	none
ENSMUSG00000069633	Pex11g	-0.473495	-0.555728	-0.245619	-0.153185	0.354525	-0.356574	-0.155901	-0.51701	-0.576474	0.321383	-0.689507	-0.696917	-0.658575	-0.635941	-0.664635	-0.591776	-0.494651	-0.651578	-0.605912	0.599337	0.654257	1.01808	0.434997	0.673432	0.933898	-0.235808	-0.681666	-0.630784	-0.584047	0.757223	0.680776	0	NA	NA	NA	0	NA	NA	NA	4.96761	-5.91982	2.73801e-05	7.33611e-05	3.78623	-5.72627	0.000110797	0.000239487	0	NA	NA	NA	3.59013	-4.98052	0.000837503	0.00194433	2.72357	-4.78884	0.00282548	0.00573778	3.16929	-4.62163	0.00249634	0.00659047	2.42996	-4.46697	0.00765725	0.01522	7.34343	0.131988	0.859729	0.891837	none
ENSMUSG00000069662	Marcks	6.22746	6.80479	5.51803	7.19933	6.97091	7.05203	6.68703	5.89549	6.16475	6.24417	7.43308	7.52862	7.4135	7.12956	6.99674	6.7913	6.76274	6.29913	6.27287	8.22363	8.45509	8.05181	10.522	10.711	10.7616	6.4764	7.4584	6.97253	6.44491	8.24351	10.6649	295.523	0.635972	1.15687e-05	0.000134938	218.211	1.61906	1.53011e-14	2.20289e-13	647.52	-0.806979	6.65515e-07	2.09819e-06	2944.32	-3.74446	1.69269e-217	3.06494e-215	109.59	0.924422	0.000483978	0.0020504	397.455	-1.56649	1.73641e-16	1.26938e-15	2056.03	-4.50167	1.99758e-197	8.31372e-195	311.608	-2.45732	3.76756e-23	5.53227e-22	1800.88	-5.4511	4.15643e-164	1.28347e-161	2860.92	-3.01468	1.30914e-95	5.94169e-94	Cx3cr1
ENSMUSG00000069668	Sult3a1	-2.33107	-2.33682	-2.31512	-2.30865	-2.31865	-2.32289	-2.34733	-2.33411	-2.33925	-2.34005	-2.3668	-2.36691	-2.35973	-2.35305	-2.36175	-2.29693	-2.33255	-2.35754	-2.3456	-2.36	-2.35815	-2.36316	-2.3525	-2.35384	-2.35244	-2.32939	-2.36448	-2.33724	-2.34523	-2.36044	-2.35293	0.369515	-2.05641	0.547498	NA	0	NA	NA	NA	0	NA	NA	NA	0	NA	NA	NA	0.22897	0.685276	0.866449	NA	0.31983	1.65308	0.659648	NA	0.276018	1.24288	0.760354	NA	0	NA	NA	NA	0	NA	NA	NA	0	NA	NA	NA	none
ENSMUSG00000069670	Nkain2	5.34717	5.44928	2.58939	4.87997	4.31518	4.95857	4.43052	5.05269	4.32047	5.13339	5.19639	5.28977	5.19764	5.18651	5.34975	5.46094	3.24754	3.40302	3.51457	4.43345	4.66662	3.91757	2.93346	3.78653	3.7847	4.64766	5.22793	5.3324	3.38838	4.33921	3.50156	98.8301	-0.152242	0.461925	0.691082	47.349	2.95125	7.15844e-14	9.60641e-13	82.9515	1.46478	2.00749e-07	6.59524e-07	60.1648	2.80267	4.37725e-16	1.86113e-15	35.9372	3.08289	8.35297e-12	1.10884e-10	61.3511	1.50248	1.74028e-06	5.70531e-06	44.5025	2.8426	3.4495e-13	1.62841e-12	18.857	-1.54818	0.00443163	0.0110173	8.8176	-0.241924	0.736942	0.794975	23.8913	1.27575	0.00950066	0.0184609	none
ENSMUSG00000069678	Pcgf1	3.66491	3.92842	5.0253	2.29964	3.11659	3.4946	3.57866	3.66467	3.22527	3.19641	4.01206	4.01889	3.74878	4.19172	3.88239	3.69983	3.60729	4.11504	4.30803	3.5504	3.5817	3.3427	3.61567	3.4509	3.3801	3.51945	3.92657	3.92465	4.01012	3.4916	3.48222	34.1173	-0.034567	0.919643	0.970047	30.6753	-0.0546857	0.885261	0.925479	33.5608	0.948368	0.0070464	0.0134487	28.5684	1.02391	0.00687401	0.0119574	21.397	-0.0448469	0.924936	0.955694	23.3001	0.859694	0.0447397	0.0736252	19.72	0.935224	0.0459805	0.0741884	21.1195	0.947912	0.0372027	0.0711881	17.8173	0.980581	0.054079	0.0884723	17.6875	0.000294064	0.999514	0.99964	none
ENSMUSG00000069682	Gm10275	-2.0732	-2.08769	-2.03306	-2.01678	-2.04194	-2.05261	-2.11415	-2.08087	-2.09381	-2.09581	-2.15414	-2.15442	-2.14535	-2.01394	-2.15043	-2.10188	-1.96233	-2.13983	-2.10979	-2.14603	-2.02678	-2.15329	-2.12714	-2.13054	-2.12701	-2.06899	-2.1513	-2.08875	-2.07065	-2.1087	-2.12823	0.231659	-2.06101	0.612854	NA	0.45861	-2.41968	0.530549	NA	0.201892	-1.24927	0.759488	NA	0	NA	NA	NA	0.465701	-0.387057	0.906843	NA	0.347509	0.688155	0.838033	NA	0.17382	1.24288	0.760354	NA	0.537197	1.10951	0.717712	NA	0.345291	1.63968	0.686733	NA	0.152708	0.475581	0.907218	NA	none
ENSMUSG00000069706	Taar5	0	0	0	0	0	0	0	0	0	0	0	0	0	0	0	0	0	0	0	0	0	0	0	0	0	NA	NA	NA	NA	NA	NA	NA	NA	NA	NA	NA	NA	NA	NA	NA	NA	NA	NA	NA	NA	NA	NA	NA	NA	NA	NA	NA	NA	NA	NA	NA	NA	NA	NA	NA	NA	NA	NA	NA	NA	NA	NA	NA	NA	NA	NA	none
ENSMUSG00000069707	Taar4	0	0	0	0	0	0	0	0	0	0	0	0	0	0	0	0	0	0	0	0	0	0	0	0	0	NA	NA	NA	NA	NA	NA	NA	NA	NA	NA	NA	NA	NA	NA	NA	NA	NA	NA	NA	NA	NA	NA	NA	NA	NA	NA	NA	NA	NA	NA	NA	NA	NA	NA	NA	NA	NA	NA	NA	NA	NA	NA	NA	NA	NA	NA	none
ENSMUSG00000069708	Taar3	0	0	0	0	0	0	0	0	0	0	0	0	0	0	0	0	0	0	0	0	0	0	0	0	0	NA	NA	NA	NA	NA	NA	NA	NA	NA	NA	NA	NA	NA	NA	NA	NA	NA	NA	NA	NA	NA	NA	NA	NA	NA	NA	NA	NA	NA	NA	NA	NA	NA	NA	NA	NA	NA	NA	NA	NA	NA	NA	NA	NA	NA	NA	none
ENSMUSG00000069712	4930444G20Rik	0	0	0	0	0	0	0	0	0	0	0	0	0	0	0	0	0	0	0	0	0	0	0	0	0	NA	NA	NA	NA	NA	NA	NA	NA	NA	NA	NA	NA	NA	NA	NA	NA	NA	NA	NA	NA	NA	NA	NA	NA	NA	NA	NA	NA	NA	NA	NA	NA	NA	NA	NA	NA	NA	NA	NA	NA	NA	NA	NA	NA	NA	NA	none
ENSMUSG00000069713	4933406P04Rik	-1.57456	-1.59774	-1.51033	-1.48428	-1.52454	-1.5416	-1.64007	-1.58682	-1.60752	-1.42737	-1.67635	-1.67689	-1.67387	-1.6631	-1.67438	-1.62044	-1.58052	-1.51199	-1.63309	-1.40141	-1.38266	-1.54434	-1.66086	-1.48737	-1.66065	-1.54948	-1.6757	-1.65264	-1.5752	-1.4428	-1.60296	0	NA	NA	NA	0.152475	-2.24404	0.581531	NA	0.939429	-3.49918	0.100185	0.1489	0.201935	-1.6615	0.683878	NA	0.106445	-1.22031	0.76439	NA	0.677541	-2.56186	0.282867	NA	0.145155	-0.723045	0.859356	NA	0.732202	-1.28201	0.554621	NA	0.243525	0.499319	0.902396	NA	0.896946	1.75546	0.417874	NA	none
ENSMUSG00000069717	Gm11568	0	0	0	0	0	0	0	0	0	0	0	0	0	0	0	0	0	0	0	0	0	0	0	0	0	NA	NA	NA	NA	NA	NA	NA	NA	NA	NA	NA	NA	NA	NA	NA	NA	NA	NA	NA	NA	NA	NA	NA	NA	NA	NA	NA	NA	NA	NA	NA	NA	NA	NA	NA	NA	NA	NA	NA	NA	NA	NA	NA	NA	NA	NA	none
ENSMUSG00000069718	Gm11563	0	0	0	0	0	0	0	0	0	0	0	0	0	0	0	0	0	0	0	0	0	0	0	0	0	NA	NA	NA	NA	NA	NA	NA	NA	NA	NA	NA	NA	NA	NA	NA	NA	NA	NA	NA	NA	NA	NA	NA	NA	NA	NA	NA	NA	NA	NA	NA	NA	NA	NA	NA	NA	NA	NA	NA	NA	NA	NA	NA	NA	NA	NA	none
ENSMUSG00000069720	4930572O03Rik	0	0	0	0	0	0	0	0	0	0	0	0	0	0	0	0	0	0	0	0	0	0	0	0	0	NA	NA	NA	NA	NA	NA	NA	NA	NA	NA	NA	NA	NA	NA	NA	NA	NA	NA	NA	NA	NA	NA	NA	NA	NA	NA	NA	NA	NA	NA	NA	NA	NA	NA	NA	NA	NA	NA	NA	NA	NA	NA	NA	NA	NA	NA	none
ENSMUSG00000069721	Krtap3-2	0	0	0	0	0	0	0	0	0	0	0	0	0	0	0	0	0	0	0	0	0	0	0	0	0	NA	NA	NA	NA	NA	NA	NA	NA	NA	NA	NA	NA	NA	NA	NA	NA	NA	NA	NA	NA	NA	NA	NA	NA	NA	NA	NA	NA	NA	NA	NA	NA	NA	NA	NA	NA	NA	NA	NA	NA	NA	NA	NA	NA	NA	NA	none
ENSMUSG00000069722	Krtap3-3	0	0	0	0	0	0	0	0	0	0	0	0	0	0	0	0	0	0	0	0	0	0	0	0	0	NA	NA	NA	NA	NA	NA	NA	NA	NA	NA	NA	NA	NA	NA	NA	NA	NA	NA	NA	NA	NA	NA	NA	NA	NA	NA	NA	NA	NA	NA	NA	NA	NA	NA	NA	NA	NA	NA	NA	NA	NA	NA	NA	NA	NA	NA	none
ENSMUSG00000069727	Zfp975	1.38331	0.367649	1.83092	0.717503	0.534821	0.479254	1.5403	0.94113	1.78933	1.60032	0.902965	1.25836	0.912512	1.06491	1.24857	0.329201	1.61752	1.36595	0.728722	0.730682	1.23234	0.675414	1.0783	1.04609	1.51521	1.11845	1.02461	0.880893	1.2374	0.879479	1.2132	3.62339	0.133533	0.896354	0.958734	4.33441	-0.417538	0.660809	0.769962	4.27904	0.64916	0.491175	0.574368	4.76961	-0.150512	0.861495	0.887292	2.8028	-0.652935	0.614661	0.741577	2.66103	0.354036	0.773889	0.820997	3.05808	-0.433834	0.709627	0.765181	3.35532	1.0261	0.356024	0.4619	3.55866	0.186374	0.864163	0.898535	3.65909	-0.877995	0.409387	0.493432	none
ENSMUSG00000069729	Arid1b	7.60496	7.26352	6.92498	6.08697	6.82884	7.16893	7.06506	6.74785	6.98483	6.95919	7.51498	7.39033	7.24841	7.46722	7.5027	7.4528	7.16744	7.09811	6.93982	6.63457	6.55286	6.67035	7.13212	7.12073	7.21943	6.96351	7.38457	7.47424	7.06846	6.61926	7.15743	381.159	-0.125746	0.33687	0.579927	273.734	0.602363	0.000587852	0.00219343	332.439	1.32138	2.92616e-16	1.69187e-15	339.256	0.632489	3.41743e-05	7.74825e-05	199.196	0.694089	0.00025211	0.00113722	241.203	1.32937	1.10995e-14	7.26188e-14	244.75	0.638794	9.3959e-05	0.000232542	157.886	0.676466	0.000918177	0.00266775	168.409	-0.0536232	0.789762	0.837509	196.995	-0.762962	2.38642e-05	6.95095e-05	none
ENSMUSG00000069733	Ube2u	-1.76442	-1.78211	-1.7154	-1.69552	-1.72625	-1.73927	-1.67447	-1.77378	-1.78958	-1.79203	-1.84894	-1.84927	-1.84746	-1.832	-1.84776	-1.79944	-1.76897	-1.84578	-1.80909	-1.61572	-1.84721	-1.47726	-1.83029	-1.83443	-1.83013	-1.74528	-1.84855	-1.8264	-1.80795	-1.64673	-1.83162	0	NA	NA	NA	0	NA	NA	NA	1.01553	-3.64058	0.109422	0.160655	0	NA	NA	NA	0	NA	NA	NA	0.733015	-2.6982	0.277169	NA	0	NA	NA	NA	0.648335	-2.33933	0.391956	NA	0	NA	NA	NA	0.789373	2.88069	0.252565	NA	none
ENSMUSG00000069743	Zfp820	0.532452	-0.789622	1.7247	1.96714	0.281128	-0.555353	-0.309472	-0.744077	-0.830473	-0.843854	-0.479664	-1.07792	-0.540477	-0.960957	-0.574459	-0.884383	-0.717776	-0.177134	0.122994	-1.00355	-0.992748	-0.59765	-0.410084	-0.435344	-0.956976	0.043257	-0.699354	-0.806599	-0.257306	-0.864649	-0.600801	0.53259	0.524485	0.839168	NA	1.16047	-1.45781	0.435293	NA	0.647835	1.27421	0.608241	NA	0.841579	-0.0410101	0.984512	0.988402	0.670093	-1.94614	0.454002	NA	0.253554	0.629162	0.867824	NA	0.418516	-0.66734	0.823515	NA	0.836969	2.64401	0.252817	NA	0.895088	1.31136	0.544708	NA	0.516676	-1.37651	0.626233	NA	none
ENSMUSG00000069744	Psmb3	4.96584	4.85262	4.98659	4.54079	5.41918	5.30936	4.8329	4.77457	5.0906	5.52229	5.78275	5.84785	5.48879	5.72588	5.89553	5.89182	6.38755	5.93386	5.65836	5.96061	5.99828	6.09213	6.17627	6.25466	6.20504	5.02947	5.70646	5.83774	5.99326	6.01701	6.21199	116.919	-0.171307	0.398764	0.636392	109.505	-0.241563	0.391307	0.534212	151.36	-0.156009	0.432557	0.518712	141.744	-0.35514	0.0717037	0.10364	80.4988	-0.100209	0.734009	0.828962	111.78	-0.102912	0.638793	0.705692	103.983	-0.303648	0.169088	0.232481	104.573	0.0349707	0.900108	0.929573	96.8087	-0.205776	0.460317	0.544562	135.769	-0.271635	0.178108	0.245646	none
ENSMUSG00000069755	Zfp125	0.750292	0.639527	1.57491	0.472979	0.305343	0.234277	0.964357	0.126637	1.17779	1.35426	0.566561	0.832331	0.676395	0.37174	0.900578	1.0908	1.36851	0.310349	0.781758	0.27903	0.528772	-0.0193781	0.838351	0.61001	0.839582	0.760037	0.691762	0.787705	0.820207	0.262808	0.762648	3.74767	-0.344173	0.728955	0.869091	3.50344	-0.246658	0.822404	0.88298	2.69417	1.90902	0.140451	0.200427	3.51686	0.122564	0.900027	0.919703	2.7546	0.0190642	0.988394	0.993499	2.27515	2.14142	0.139043	0.196028	2.81211	0.353808	0.76475	0.813511	2.20004	2.18147	0.155425	0.238021	2.637	0.327914	0.798246	0.844816	2.02853	-1.86762	0.212929	0.286347	none
ENSMUSG00000069763	Tmem100	2.07347	2.63933	1.23989	1.36749	2.00103	2.71623	2.38661	2.28867	2.86199	2.51012	1.19576	0.705354	0.351591	0.990459	0.764277	0.681214	0.883216	0.87181	0.618617	5.34177	5.23145	5.35528	4.36381	4.27674	4.9836	2.20848	0.750901	0.811983	0.791214	5.3095	4.54138	0.970225	0.463948	0.812671	NA	0.677388	0.985877	0.684751	NA	91.4229	-6.72386	7.61315e-27	6.84136e-26	40.5896	-5.7522	5.40972e-17	2.40122e-16	0.34666	0.490563	0.88196	NA	65.7871	-7.38532	6.03282e-13	3.49466e-12	29.0124	-6.41019	1.94912e-09	7.16851e-09	57.8674	-7.8559	1.5928e-11	1.15767e-10	25.7844	-6.92008	1.21176e-08	4.94375e-08	106.694	0.907112	0.000484139	0.00117647	none
ENSMUSG00000069769	Msi2	6.30099	6.43167	5.93584	6.84895	6.13044	7.12985	6.39613	6.00819	6.99569	6.54323	5.39857	5.40602	5.50007	5.33906	4.93174	5.00576	7.27578	7.45943	7.38315	8.33765	8.33965	8.37625	6.2989	6.63457	6.52966	6.4721	5.43489	5.09219	7.37278	8.35119	6.48771	52.1942	0.52016	0.0692972	0.20814	193.196	-2.59052	7.80758e-47	5.05046e-45	573.51	-3.74313	8.54233e-138	8.10926e-136	116.585	-1.24073	2.7444e-09	8.37839e-09	128.812	-3.1386	4.20543e-33	2.19129e-31	403.673	-4.38066	1.39297e-91	1.19987e-89	74.8371	-1.8776	8.67279e-11	3.47792e-10	487.088	-1.19426	6.89928e-14	5.94441e-13	177.96	1.26396	1.72327e-09	7.55021e-09	484.891	2.42814	1.96174e-52	4.10844e-51	none
ENSMUSG00000069785	Gm11444	0	0	0	0	0	0	0	0	0	0	0	0	0	0	0	0	0	0	0	0	0	0	0	0	0	NA	NA	NA	NA	NA	NA	NA	NA	NA	NA	NA	NA	NA	NA	NA	NA	NA	NA	NA	NA	NA	NA	NA	NA	NA	NA	NA	NA	NA	NA	NA	NA	NA	NA	NA	NA	NA	NA	NA	NA	NA	NA	NA	NA	NA	NA	none
ENSMUSG00000069792	Wfdc17	-0.272683	0.537226	0.117807	0.276203	2.32619	-0.0723263	-0.650029	-0.34725	-0.473107	-0.4926	0.161278	-1.22224	-0.907896	-0.768928	-0.949616	-0.54982	-0.308935	-0.862326	-0.614234	0.263496	-0.87514	-0.978752	7.18964	6.80962	6.53583	0.0949435	-0.656285	-0.756121	-0.595165	-0.530132	6.84503	0.30451	1.23545	0.734158	NA	0.276003	0.951039	0.812408	NA	0.773113	0.139789	0.956842	0.968528	93.0454	-7.95306	2.99014e-20	1.52046e-19	0	NA	NA	NA	0.268732	-1.23241	0.757773	NA	66.5926	-9.4006	6.06973e-15	3.20424e-14	0.236728	-0.871384	0.829064	NA	59.5786	-9.0822	6.78803e-14	4.12853e-13	86.6994	-8.27452	2.95646e-15	1.88127e-14	Cx3cr1
ENSMUSG00000069793	Slfn9	-0.461074	-0.532635	-0.150395	-0.0243722	-0.219111	-0.301667	-0.630873	1.03061	0.573301	-0.563903	-0.017344	-0.837783	-0.734412	-0.680617	-0.749614	-0.586426	-0.485408	-0.717302	-0.615255	0.973959	0.0837452	0.524708	2.14807	2.06967	1.87046	-0.128012	-0.529846	-0.672219	-0.605988	0.527471	2.0294	0.30451	1.23545	0.734158	NA	0.276003	0.951039	0.812408	NA	3.10376	-2.67632	0.0487029	0.0785171	18.8697	-5.63227	3.01775e-09	9.17912e-09	0	NA	NA	NA	1.94802	-4.09605	0.0177822	0.0321055	13.3006	-7.07701	3.77915e-08	1.26842e-07	1.7186	-3.73658	0.0380678	0.0725649	11.9046	-6.75901	2.47398e-07	8.81897e-07	19.3486	-3.05144	2.25418e-07	8.15553e-07	Cx3cr1
ENSMUSG00000069796	Gm11426	0	0	0	0	0	0	0	0	0	0	0	0	0	0	0	0	0	0	0	0	0	0	0	0	0	NA	NA	NA	NA	NA	NA	NA	NA	NA	NA	NA	NA	NA	NA	NA	NA	NA	NA	NA	NA	NA	NA	NA	NA	NA	NA	NA	NA	NA	NA	NA	NA	NA	NA	NA	NA	NA	NA	NA	NA	NA	NA	NA	NA	NA	NA	none
ENSMUSG00000069804	Gm10277	0	0	0	0	0	0	0	0	0	0	0	0	0	0	0	0	0	0	0	0	0	0	0	0	0	NA	NA	NA	NA	NA	NA	NA	NA	NA	NA	NA	NA	NA	NA	NA	NA	NA	NA	NA	NA	NA	NA	NA	NA	NA	NA	NA	NA	NA	NA	NA	NA	NA	NA	NA	NA	NA	NA	NA	NA	NA	NA	NA	NA	NA	NA	none
ENSMUSG00000069805	Fbp1	-1.81525	-1.83052	-1.77293	-1.75576	-1.78229	-1.79353	-1.85841	-1.82333	-1.83697	-1.83908	-1.82042	-1.83009	-1.88752	-1.87358	-1.78657	-1.84548	-1.81917	-1.88548	-1.85381	-1.88758	-1.88711	-1.88824	-1.63049	-1.75487	-1.87197	-1.81081	-1.84601	-1.83521	-1.85282	-1.88764	-1.75244	0.347157	-0.283375	0.924831	NA	0.170455	0.362401	0.928596	NA	0.245462	1.41844	0.70616	NA	0.848019	-1.40583	0.501362	0.56669	0.097895	0.620857	0.878971	NA	0.137483	1.59041	0.696486	NA	0.573265	-1.26274	0.635019	NA	0	NA	NA	NA	0.408893	-1.89392	0.57328	NA	0.597091	-2.94741	0.295532	NA	none
ENSMUSG00000069806	Cacng7	5.53016	5.91254	5.54045	6.55111	6.12995	6.87637	6.00533	5.35564	5.77924	5.81111	5.50244	5.42982	5.23592	5.25774	4.90981	4.77644	7.43806	7.11213	6.6752	6.41611	6.44814	6.445	3.92419	4.37805	3.99541	5.94919	5.38939	4.98133	7.07513	6.43642	4.09922	63.6296	0.569546	0.0335247	0.121268	190.134	-2.15724	1.18269e-16	1.95081e-15	163.311	-1.18141	1.72536e-10	7.08366e-10	51.427	2.36743	5.99838e-12	2.12295e-11	124.812	-2.76673	5.86888e-20	1.46833e-18	104.224	-1.87376	1.0649e-13	6.55194e-13	25.1254	1.67608	0.000186438	0.000445385	211.124	0.925585	0.000246766	0.000799802	123.284	4.44447	7.0646e-35	1.21899e-33	94.8774	3.48355	1.14641e-28	1.28871e-27	none
ENSMUSG00000069808	Fam57a	3.14568	3.99653	3.55454	4.84755	3.4195	4.38553	3.1284	2.37346	3.34891	3.3176	2.76401	2.67329	2.74782	2.38362	2.81118	2.87893	3.09068	2.7496	2.27998	3.10605	3.3697	2.75985	2.93347	2.79713	2.64795	3.55177	2.72838	2.69125	2.70675	3.07854	2.79285	10.9848	0.0375319	0.948427	0.979975	9.60506	0.193513	0.760726	0.841474	16.7414	-0.385926	0.423353	0.50981	11.7468	0.193729	0.721086	0.767103	6.57837	0.106102	0.897349	0.939218	11.5788	-0.545055	0.370232	0.4496	8.00049	0.0381817	0.956756	0.966358	10.1422	-0.622107	0.350995	0.457487	6.99568	-0.0708649	0.9272	0.946941	12.3579	0.501814	0.396069	0.480552	none
ENSMUSG00000069814	Ccdc92b	3.21824	4.56832	1.92066	3.61889	3.87107	3.97581	3.84086	2.71002	3.41965	3.38817	3.75724	3.99135	3.77227	4.1495	3.99874	3.38806	3.68955	3.7358	3.26477	3.12045	2.61891	3.10155	1.28434	1.88891	1.6543	3.45317	3.84029	3.84543	3.56337	2.94697	1.60918	36.4996	-0.122671	0.718092	0.863515	26.986	0.545885	0.171981	0.287222	30.5804	1.61616	3.69812e-05	9.76595e-05	20.6386	4.99536	4.38225e-08	1.24183e-07	19.2657	0.618835	0.227237	0.369042	21.6975	1.61037	0.000681957	0.00160748	14.5073	4.9807	3.22999e-07	1.00584e-06	14.5597	1.02668	0.0578884	0.104085	8.71764	4.36924	3.51902e-05	0.000100132	6.32477	3.3143	0.00262532	0.00566541	none
ENSMUSG00000069816	Olfr23	-2.33435	-2.33802	-2.3242	-2.32008	-2.32644	-2.32914	-2.34471	-2.33629	-2.33956	-2.34007	-2.35699	-2.35703	-2.35261	-2.31936	-2.35389	-2.34161	-2.33529	-2.35121	-2.34361	-2.35278	-2.3516	-2.35479	-2.348	-2.34886	-2.34796	-2.33329	-2.35554	-2.33829	-2.34337	-2.35306	-2.34827	0.231659	-2.06101	0.612854	NA	0	NA	NA	NA	0	NA	NA	NA	0	NA	NA	NA	0.14232	0.685276	0.866449	NA	0.20114	1.65508	0.684618	NA	0.17382	1.24288	0.760354	NA	0	NA	NA	NA	0	NA	NA	NA	0	NA	NA	NA	none
ENSMUSG00000069818	Olfr390	0	0	0	0	0	0	0	0	0	0	0	0	0	0	0	0	0	0	0	0	0	0	0	0	0	NA	NA	NA	NA	NA	NA	NA	NA	NA	NA	NA	NA	NA	NA	NA	NA	NA	NA	NA	NA	NA	NA	NA	NA	NA	NA	NA	NA	NA	NA	NA	NA	NA	NA	NA	NA	NA	NA	NA	NA	NA	NA	NA	NA	NA	NA	none
ENSMUSG00000069823	Olfr1	0	0	0	0	0	0	0	0	0	0	0	0	0	0	0	0	0	0	0	0	0	0	0	0	0	NA	NA	NA	NA	NA	NA	NA	NA	NA	NA	NA	NA	NA	NA	NA	NA	NA	NA	NA	NA	NA	NA	NA	NA	NA	NA	NA	NA	NA	NA	NA	NA	NA	NA	NA	NA	NA	NA	NA	NA	NA	NA	NA	NA	NA	NA	none
ENSMUSG00000069824	Olfr377-ps1	0	0	0	0	0	0	0	0	0	0	0	0	0	0	0	0	0	0	0	0	0	0	0	0	0	NA	NA	NA	NA	NA	NA	NA	NA	NA	NA	NA	NA	NA	NA	NA	NA	NA	NA	NA	NA	NA	NA	NA	NA	NA	NA	NA	NA	NA	NA	NA	NA	NA	NA	NA	NA	NA	NA	NA	NA	NA	NA	NA	NA	NA	NA	none
ENSMUSG00000069825	Gm49340	0	0	0	0	0	0	0	0	0	0	0	0	0	0	0	0	0	0	0	0	0	0	0	0	0	NA	NA	NA	NA	NA	NA	NA	NA	NA	NA	NA	NA	NA	NA	NA	NA	NA	NA	NA	NA	NA	NA	NA	NA	NA	NA	NA	NA	NA	NA	NA	NA	NA	NA	NA	NA	NA	NA	NA	NA	NA	NA	NA	NA	NA	NA	none
ENSMUSG00000069830	Nlrp1a	-0.503836	-0.633037	-0.145806	-0.000575287	-0.224995	-0.320134	-0.868994	-0.572205	0.240448	-0.705473	-1.29248	-1.34908	-1.09729	-0.982311	-1.13144	-0.759605	-0.537075	-1.05978	-0.830093	-1.10184	-1.07035	-1.15518	6.50158	5.44197	6.41708	-0.373461	-1.24628	-0.957787	-0.808984	-1.10912	6.12021	0	NA	NA	NA	0	NA	NA	NA	0	NA	NA	NA	45.2904	-9.30491	1.95757e-14	7.76179e-14	0	NA	NA	NA	0	NA	NA	NA	32.5462	-8.36669	9.45056e-12	4.05374e-11	0	NA	NA	NA	29.1479	-8.04978	8.59785e-11	4.15918e-10	42.3035	-9.09657	9.93336e-14	5.75996e-13	Cx3cr1
ENSMUSG00000069833	Ahnak	6.0684	6.42695	8.40911	7.59583	5.91304	6.45055	5.79753	6.35823	6.28198	6.37451	4.5342	4.40703	4.71438	4.15821	3.84923	4.2794	2.9228	4.19663	4.5538	6.92496	7.51214	6.43879	6.73079	6.67735	7.07481	6.56761	4.55187	4.09561	3.89108	6.95863	6.82765	24.8178	0.810972	0.0490106	0.160597	21.0296	0.906953	0.107161	0.197846	214.276	-3.26151	2.40211e-25	2.03961e-24	152.059	-2.94944	7.16379e-37	6.07707e-36	10.4432	0.126023	0.865882	0.918044	147.943	-4.19475	8.54248e-30	1.24897e-28	103.457	-3.88491	1.04638e-32	1.23378e-31	129.455	-4.27103	8.91009e-06	3.59614e-05	91.5875	-3.86754	6.88171e-23	7.168e-22	272.689	0.238178	0.373433	0.457779	none
ENSMUSG00000069835	Sat2	3.25217	2.23253	3.24425	1.87363	2.7983	2.65998	2.77456	3.39433	3.19204	2.14132	2.712	2.90387	2.8966	3.01727	3.13256	2.67951	2.63214	2.77471	1.99303	4.63111	4.4133	4.55435	2.88136	2.91196	2.59333	2.75631	2.83749	2.94311	2.46663	4.53292	2.79555	14.5559	-0.257459	0.608085	0.794227	9.67115	0.736558	0.263472	0.398015	52.2457	-2.30974	1.33616e-13	6.74192e-13	13.5114	0.372002	0.47015	0.536647	7.31093	0.948768	0.234755	0.377899	38.1136	-2.15339	2.35891e-08	9.37965e-08	10.0618	0.499595	0.42861	0.507081	30.8331	-3.06605	1.3127e-09	8.02675e-09	6.47877	-0.458411	0.57416	0.651274	38.7726	2.60645	1.43101e-10	6.7801e-10	GFAP
ENSMUSG00000069844	Sco1	1.78412	3.50226	3.48055	2.20336	4.56263	2.52017	3.97253	4.44337	3.7749	3.74248	3.15679	3.42827	3.16947	3.59111	3.50518	3.64502	3.08423	3.75049	3.84231	3.64945	3.48307	3.32976	3.99785	4.22354	4.16708	3.39864	3.25151	3.58044	3.55901	3.48743	4.12949	20.9901	-0.506582	0.228618	0.459955	17.9458	-0.452574	0.344506	0.486111	23.456	-0.116916	0.772985	0.825516	29.6405	-1.02469	0.00442965	0.00790353	14.7741	0.0400748	0.942107	0.966336	19.6164	0.272619	0.546882	0.621932	23.626	-0.639771	0.128571	0.18419	16.9027	0.2855	0.56935	0.664234	20.5495	-0.658893	0.168601	0.235311	27.9023	-0.984391	0.0127134	0.0240826	none
ENSMUSG00000069855	Slc47a2	-2.36118	-2.36282	-2.35662	-2.35477	-2.35763	-2.35884	-2.36582	-2.36204	-2.36351	-2.36374	-2.36096	-2.37128	-2.36936	-2.36745	-2.36993	-2.36443	-2.3616	-2.36873	-2.36532	-2.36944	-2.36891	-2.37034	-2.36729	-2.36768	-2.36728	-2.3607	-2.3672	-2.36727	-2.36522	-2.36956	-2.36742	0.101503	-0.0958564	0.981258	NA	0.0920011	-0.379878	0.925828	NA	0.132477	0.67431	0.868747	NA	0.115615	0.26208	0.948789	NA	0	NA	NA	NA	0	NA	NA	NA	0	NA	NA	NA	0	NA	NA	NA	0	NA	NA	NA	0	NA	NA	NA	none
ENSMUSG00000069867	Pabpn1l	0	0	0	0	0	0	0	0	0	0	0	0	0	0	0	0	0	0	0	0	0	0	0	0	0	NA	NA	NA	NA	NA	NA	NA	NA	NA	NA	NA	NA	NA	NA	NA	NA	NA	NA	NA	NA	NA	NA	NA	NA	NA	NA	NA	NA	NA	NA	NA	NA	NA	NA	NA	NA	NA	NA	NA	NA	NA	NA	NA	NA	NA	NA	none
ENSMUSG00000069873	4930438A08Rik	-2.19214	-2.20805	-2.14804	-2.13015	-2.15779	-2.04362	-2.23711	-2.20056	-2.21477	-2.21697	-2.28663	-2.287	-2.27139	-2.25293	-2.27697	-2.22364	-2.19623	-2.26533	-2.23232	-2.27213	-2.26703	-2.28088	-2.25139	-2.12922	-2.25124	-2.17492	-2.28168	-2.25118	-2.23129	-2.27335	-2.21062	0	NA	NA	NA	0	NA	NA	NA	0	NA	NA	NA	0.201935	-1.6615	0.683878	NA	0	NA	NA	NA	0	NA	NA	NA	0.145155	-0.723045	0.859356	NA	0	NA	NA	NA	0.127797	-0.403195	0.92129	NA	0.18262	-1.448	0.722698	NA	none
ENSMUSG00000069874	Irgm2	2.15753	1.52521	2.74171	2.41854	1.27419	3.08484	2.46526	3.43032	2.17742	2.76504	1.53378	1.27171	1.1896	1.40264	0.345186	1.75732	1.65738	0.428828	0.679219	3.41422	3.61148	3.68683	6.41973	6.22837	6.4704	2.40401	1.3317	1.16838	0.92181	3.57085	6.37283	2.58752	0.417758	0.740103	0.874679	1.71086	2.1266	0.21123	0.337434	19.3326	-3.24128	6.5736e-09	2.42946e-08	170.539	-6.70517	3.31621e-53	4.27848e-52	1.06596	1.76465	0.444405	NA	13.7037	-3.94098	4.37993e-06	1.37462e-05	122.34	-7.47656	1.32991e-23	1.0934e-22	11.5781	-5.47417	1.10734e-05	4.43211e-05	108.96	-8.99494	8.60046e-15	5.54726e-14	170.895	-3.54338	3.64545e-50	7.18551e-49	Cx3cr1
ENSMUSG00000069892	9930111J21Rik2	-0.777061	-0.87612	-0.453502	-0.322255	-0.525067	-0.611046	-0.297213	0.00304417	-0.115684	0.864802	-1.20856	-1.2361	-1.10821	-1.04581	-1.12632	-0.93977	-0.8071	-1.08809	-0.973107	-1.11064	-1.09379	-1.13877	2.11803	2.005	1.97207	-0.31101	-1.18429	-1.0373	-0.9561	-1.1144	2.0317	0	NA	NA	NA	0	NA	NA	NA	0	NA	NA	NA	24.6532	-8.42857	7.38338e-12	2.59448e-11	0	NA	NA	NA	0	NA	NA	NA	17.7124	-7.4899	2.39828e-09	8.75976e-09	0	NA	NA	NA	15.8445	-7.17124	1.6423e-08	6.6165e-08	22.9765	-8.21724	3.89128e-11	1.92474e-10	Cx3cr1
ENSMUSG00000069893	9930111J21Rik1	-1.01572	-1.12901	-0.701785	-0.574441	-0.771223	-0.854645	-1.24208	-1.07567	-1.15993	-0.3759	-1.44186	-1.46713	-1.35036	-1.294	-1.36679	-1.19207	-1.04487	-1.33214	-1.22415	-0.791743	-1.33729	-1.37812	1.68653	1.62046	1.85651	-0.890041	-1.41978	-1.28429	-1.20039	-1.16905	1.72117	0	NA	NA	NA	0	NA	NA	NA	0.187841	-1.24927	0.759488	NA	23.6234	-8.36669	1.18827e-11	4.13949e-11	0	NA	NA	NA	0.134366	-0.310471	0.939351	NA	16.9823	-7.42879	3.61841e-09	1.30583e-08	0.118364	0.0490469	0.99041	NA	15.1821	-7.10946	2.45783e-08	9.74584e-08	22.1335	-7.19239	7.72103e-09	3.18654e-08	Cx3cr1
ENSMUSG00000069895	Atxn1l	3.09441	4.89876	3.88633	4.89068	4.5994	4.8136	4.89865	4.34052	4.8724	4.36471	4.31589	4.39654	4.25778	4.16783	3.99637	4.14235	4.23631	4.68469	4.59663	4.63778	4.71807	4.88487	5.04517	4.84661	5.34197	4.46595	4.3234	4.10218	4.50588	4.74691	5.07792	33.7245	0.349794	0.301243	0.542494	35.5999	-0.178866	0.594606	0.717792	56.3467	-0.376442	0.16233	0.227826	58.4188	-0.798595	0.00426424	0.00762394	22.2342	-0.54088	0.230457	0.372691	35.9761	-0.844707	0.0171717	0.0310884	37.9189	-1.26816	0.000482317	0.00109272	36.9199	-0.246772	0.48519	0.586949	38.0575	-0.714046	0.0594524	0.0960544	59.1381	-0.495228	0.0986454	0.148089	none
ENSMUSG00000069899	Gm12166	-0.373068	-0.448064	-0.137447	-0.0418708	-0.189562	-0.252173	0.257838	-0.418061	0.0896559	0.0753485	-0.359196	-0.392684	-0.226911	-0.523302	-0.252014	-0.476913	0.21589	0.0489238	-0.491764	0.00342507	0.0373493	-0.0521572	1.032	1.5616	1.21265	-0.14374	-0.326264	-0.417409	-0.07565	-0.0037943	1.26875	0.517985	0.469394	0.848814	NA	1.088	-1.20939	0.50644	NA	1.56777	-1.29593	0.383802	0.469206	7.50373	-4.22978	4.54393e-05	0.000101909	0.634166	-1.72881	0.520966	NA	0.931094	-1.84821	0.369027	0.448538	5.22114	-4.74147	0.000713125	0.00157938	1.37911	-0.123396	0.939483	NA	5.12212	-3.07402	0.00861202	0.0169383	7.40471	-2.97409	0.000742063	0.00175004	Cx3cr1
ENSMUSG00000069910	Spdl1	-0.426616	0.402763	-0.209465	0.498549	-0.257494	-0.315197	-0.547045	-0.468083	0.00490905	-0.518478	-0.410947	0.117846	0.107017	-0.566339	-0.590494	-0.528424	-0.446776	0.843593	0.202783	-0.586116	0.292924	-0.126659	0.702441	0.0359133	0.0627564	-0.183616	-0.0620279	-0.561752	0.199867	-0.139951	0.267037	1.13538	3.09645	0.115674	NA	2.9145	-1.07406	0.390735	0.533521	2.60664	0.392365	0.760784	0.815097	3.40894	-0.749809	0.4872	0.553442	1.31731	-4.10319	0.0628452	0.135333	0.817617	-2.8324	0.238942	NA	1.52721	-3.95196	0.0365935	0.060397	2.402	1.38171	0.343999	0.450221	2.81096	0.233424	0.855767	0.892058	2.86988	-1.22313	0.341319	0.424835	none
ENSMUSG00000069911	Insyn2b	1.78437	0.327809	0.62183	0.752739	1.85637	0.483011	1.79672	1.6861	1.24913	1.22746	0.510344	1.12437	1.12017	0.896508	0.702102	0.270017	2.81732	2.3725	2.90886	0.943821	1.75127	0.428807	0.909738	0.877889	0.178029	1.17855	0.918294	0.622876	2.69956	1.0413	0.655218	2.36234	0.87067	0.504308	0.722972	13.6748	-3.09515	2.33633e-06	1.34296e-05	4.60102	-0.28816	0.775349	0.827229	2.62045	1.07485	0.396155	0.463299	9.04368	-3.95913	5.17497e-05	0.000270822	2.51373	-1.29362	0.348505	0.427973	1.18467	0.0498202	0.978579	0.983257	12.5396	2.78245	0.00016451	0.000550744	9.82792	4.0834	1.8242e-05	5.34776e-05	2.70404	1.2847	0.35209	0.435933	PV
ENSMUSG00000069917	Hba-a2	-1.59704	-1.64244	-1.11202	-1.42018	-1.49905	-0.814081	-1.72537	-1.62107	-1.30242	-1.6679	-1.61345	-1.82054	-1.80627	-1.77049	-1.80856	-1.68692	-1.60872	-1.8036	-1.7117	-1.80658	-1.48395	-1.33059	-1.7661	-1.77673	-1.76569	-1.44016	-1.74675	-1.75533	-1.70801	-1.54037	-1.76951	0.101503	-0.0958564	0.981258	NA	0.0920011	-0.379878	0.925828	NA	0.654294	-1.71528	0.486269	NA	0.115615	0.26208	0.948789	NA	0	NA	NA	NA	0.37851	-1.73741	0.585375	NA	0	NA	NA	NA	0.334391	-1.37877	0.691493	NA	0	NA	NA	NA	0.406349	1.91656	0.552995	NA	none
ENSMUSG00000069919	Hba-a1	2.45004	2.08963	3.2537	0.42302	0.225087	0.141177	0.746337	-0.028758	0.562081	1.23911	0.368304	0.115299	0.146647	-0.215785	-0.286404	-0.115781	-0.0118915	0.721733	0.792661	0.838335	0.704993	0.573158	0.281983	1.02221	1.23421	1.11014	0.210083	-0.20599	0.500834	0.705496	0.846135	0.649135	2.30895	0.320698	NA	1.56186	-0.875045	0.550567	0.678577	2.68325	-1.09387	0.336962	0.421894	2.82761	-1.49448	0.197635	0.252933	0.678643	-3.12955	0.255139	NA	1.32478	-3.53473	0.0621895	0.0982769	1.50639	-3.93552	0.0389479	0.0638653	2.03739	-0.252364	0.848782	0.891737	2.08232	-0.703314	0.623832	0.696477	3.33236	-0.469907	0.667932	0.733254	none
ENSMUSG00000069920	B3gnt9	-0.571201	-0.17053	-0.39458	-0.322937	-0.433645	-0.480578	0.137324	-0.604928	0.0976445	0.0809282	-0.114893	0.0902731	-0.114956	-0.693061	-0.707468	-0.25448	-0.587598	-0.700995	-0.677273	-0.462519	-0.702	-0.49161	0.026072	-0.694542	-0.154638	-0.26625	-0.0465251	-0.55167	-0.655289	-0.552043	-0.274369	2.1716	2.81422	0.0778876	0.227022	1.62806	3.49893	0.0473305	0.101789	2.69581	2.72436	0.0531149	0.084934	3.11291	0.952901	0.40268	0.469779	0.22897	0.685276	0.866449	NA	0.570266	-0.164592	0.950917	NA	1.04867	-1.98002	0.36609	0.444381	0.221266	-0.785988	0.845886	NA	0.696891	-2.65951	0.335125	NA	1.28632	-1.8834	0.331581	0.415042	none
ENSMUSG00000069922	Ces3a	0	0	0	0	0	0	0	0	0	0	0	0	0	0	0	0	0	0	0	0	0	0	0	0	0	NA	NA	NA	NA	NA	NA	NA	NA	NA	NA	NA	NA	NA	NA	NA	NA	NA	NA	NA	NA	NA	NA	NA	NA	NA	NA	NA	NA	NA	NA	NA	NA	NA	NA	NA	NA	NA	NA	NA	NA	NA	NA	NA	NA	NA	NA	none
ENSMUSG00000069925	4932416K20Rik	0	0	0	0	0	0	0	0	0	0	0	0	0	0	0	0	0	0	0	0	0	0	0	0	0	NA	NA	NA	NA	NA	NA	NA	NA	NA	NA	NA	NA	NA	NA	NA	NA	NA	NA	NA	NA	NA	NA	NA	NA	NA	NA	NA	NA	NA	NA	NA	NA	NA	NA	NA	NA	NA	NA	NA	NA	NA	NA	NA	NA	NA	NA	none
ENSMUSG00000069971	4933402J07Rik	0	0	0	0	0	0	0	0	0	0	0	0	0	0	0	0	0	0	0	0	0	0	0	0	0	NA	NA	NA	NA	NA	NA	NA	NA	NA	NA	NA	NA	NA	NA	NA	NA	NA	NA	NA	NA	NA	NA	NA	NA	NA	NA	NA	NA	NA	NA	NA	NA	NA	NA	NA	NA	NA	NA	NA	NA	NA	NA	NA	NA	NA	NA	none
ENSMUSG00000069998	Olfr372	0	0	0	0	0	0	0	0	0	0	0	0	0	0	0	0	0	0	0	0	0	0	0	0	0	NA	NA	NA	NA	NA	NA	NA	NA	NA	NA	NA	NA	NA	NA	NA	NA	NA	NA	NA	NA	NA	NA	NA	NA	NA	NA	NA	NA	NA	NA	NA	NA	NA	NA	NA	NA	NA	NA	NA	NA	NA	NA	NA	NA	NA	NA	none
ENSMUSG00000070000	Fcho1	5.78298	5.90649	6.13531	5.11615	5.43689	4.75846	5.32032	5.75374	5.66429	5.22259	6.17702	6.20447	5.97382	5.54333	5.44611	5.6253	5.29647	4.83036	4.56126	4.31665	4.25722	4.41075	3.97728	4.3542	3.46019	5.50972	6.11844	5.53825	4.89603	4.32821	3.93056	141.204	0.798077	2.09507e-05	0.000230716	103.568	1.88314	9.6354e-12	1.07771e-10	132.549	2.82362	1.08486e-32	1.21077e-31	109.949	3.4534	2.68611e-29	1.84859e-28	48.2852	1.04524	0.0027315	0.00951352	56.9955	1.91654	1.209e-10	5.90744e-10	45.5591	2.5509	1.35357e-11	5.73415e-11	30.9868	0.922772	0.0211082	0.0439091	23.318	1.53382	0.00297179	0.00636438	21.0906	0.564776	0.24036	0.317247	none
ENSMUSG00000070002	Ell	4.46964	4.78806	4.03097	4.03446	5.46624	4.65617	5.00671	5.34889	4.68078	5.49633	3.86725	4.02322	3.89476	4.24346	4.09851	4.12808	3.18171	3.68682	3.09691	3.43616	3.50561	3.6828	4.84022	4.69145	5.05622	4.79783	3.92841	4.15668	3.32181	3.54152	4.86263	30.5808	-0.354074	0.309681	0.551878	17.5078	1.05898	0.0380089	0.0850249	26.9698	0.871762	0.0219644	0.0381831	47.0051	-1.0656	0.000323026	0.000665527	14.39	1.40074	0.0172982	0.046924	21.7833	1.10914	0.0108695	0.0205786	35.7791	-0.832439	0.0195422	0.0340998	10.8922	-0.25334	0.680194	0.758762	24.5964	-2.21193	1.12513e-05	3.39715e-05	37.0099	-2.0117	8.87525e-08	3.35195e-07	none
ENSMUSG00000070003	Ssbp4	5.49164	5.81758	6.10798	6.1186	5.60991	5.7596	5.4468	5.48017	5.49191	5.22613	5.90659	5.68442	5.64877	6.05355	6.01349	5.29266	5.50947	5.18667	4.95948	5.78605	5.95072	5.71587	6.34488	6.22548	6.76068	5.65503	5.74659	5.78657	5.21854	5.81755	6.44368	113.359	-0.165453	0.477954	0.704603	75.0476	0.951058	0.00069221	0.00253829	134.063	0.157837	0.443456	0.529372	158.542	-0.664969	0.00312235	0.00569419	54.854	1.04903	0.00396953	0.0132135	97.2764	0.194277	0.474352	0.55241	114.366	-0.629952	0.0234024	0.0402053	63.782	-0.835312	0.00598073	0.0144435	82.4041	-1.69496	9.32905e-08	3.48827e-07	139.283	-0.898102	0.000125957	0.000333225	none
ENSMUSG00000070023	Gm10283	0	0	0	0	0	0	0	0	0	0	0	0	0	0	0	0	0	0	0	0	0	0	0	0	0	NA	NA	NA	NA	NA	NA	NA	NA	NA	NA	NA	NA	NA	NA	NA	NA	NA	NA	NA	NA	NA	NA	NA	NA	NA	NA	NA	NA	NA	NA	NA	NA	NA	NA	NA	NA	NA	NA	NA	NA	NA	NA	NA	NA	NA	NA	none
ENSMUSG00000070031	Sp140	-1.05257	-0.461533	-0.789314	-0.68253	-0.84754	-0.172042	-1.23152	-1.10284	-1.17468	-1.18021	-1.34327	-1.35564	-1.29521	-1.26314	-1.3042	-1.19706	-1.07701	-1.28504	-1.21921	-1.29642	-1.28793	-1.31031	0.899768	0.638976	0.782567	-0.869476	-1.33137	-1.2548	-1.19375	-1.29822	0.77377	0	NA	NA	NA	0	NA	NA	NA	0	NA	NA	NA	12.709	-7.4709	5.67509e-09	1.70026e-08	0	NA	NA	NA	0	NA	NA	NA	9.13015	-6.5326	8.15396e-07	2.44905e-06	0	NA	NA	NA	8.18313	-6.21656	4.38333e-06	1.38234e-05	11.8877	-7.26408	2.46203e-08	9.76198e-08	Cx3cr1
ENSMUSG00000070034	Sp110	-0.358931	-0.500719	0.033983	0.193363	-0.0529219	-0.15733	-0.750412	-0.43396	-0.560599	0.369494	-1.26449	-0.333257	-1.01388	-0.871478	-1.05683	-0.639619	-0.395408	-0.193833	0.188763	-1.01958	-0.980227	-1.08688	7.21597	6.83707	7.38571	-0.221803	-0.870541	-0.855976	-0.133493	-1.0289	7.14625	0.173797	0.569037	0.888221	NA	0.56815	-1.39918	0.593927	NA	0.225969	1.33723	0.741176	NA	103.599	-8.69575	2.15885e-17	9.74173e-17	0.286099	-2.02409	0.601304	NA	0	NA	NA	NA	74.3199	-9.55857	1.85295e-15	1.01599e-14	0.367034	2.72133	0.42011	NA	66.787	-7.50321	1.60335e-13	9.46432e-13	96.3499	-10.2855	1.03307e-17	7.51147e-17	Cx3cr1
ENSMUSG00000070044	Fam149a	3.41855	3.19414	3.2733	1.90388	3.92309	4.5912	3.33935	2.33955	2.97008	3.47782	2.93661	2.79818	2.86023	2.02481	1.37332	1.77676	2.88134	3.00637	3.33516	3.54063	4.13063	3.79961	3.06505	2.85827	3.13764	3.24309	2.865	1.72497	3.07429	3.82362	3.02032	7.96566	2.54022	0.00314013	0.0186542	13.1671	-0.233641	0.656244	0.765854	30.2559	-1.28509	0.000851701	0.00189257	15.018	0.0468461	0.92256	0.938708	5.69343	-2.7818	0.00623154	0.0195474	16.5773	-3.95762	5.0202e-07	1.74808e-06	6.22929	-2.60118	0.00641706	0.0122982	19.9893	-1.09619	0.0282402	0.0564608	10.1267	0.194429	0.760108	0.813335	23.3449	1.25717	0.00653198	0.0131215	none
ENSMUSG00000070047	Fat1	8.14766	7.59295	8.58301	8.56054	8.56438	8.33161	8.17274	8.18962	8.2763	8.35038	7.24503	7.06944	6.98565	7.02587	6.91635	7.04	8.73483	8.28803	8.66287	9.24608	9.35115	9.15243	6.62603	7.1884	6.90757	8.27692	7.10004	6.99407	8.56191	9.24989	6.90733	203.567	0.165852	0.30853	0.550681	455.424	-1.8773	2.57298e-21	5.6877e-20	1031.5	-2.66894	1.07529e-73	3.76767e-72	202.5	0.577083	0.00915002	0.0155895	310.313	-2.07294	3.24099e-24	1.02373e-22	727.444	-2.95336	7.49376e-77	4.93279e-75	130.606	0.297573	0.205383	0.274874	887.501	-0.835791	2.37388e-05	9.04064e-05	324.041	2.37686	1.65025e-22	1.6742e-21	757.95	3.17722	6.9712e-72	2.16547e-70	none
ENSMUSG00000070056	Mfhas1	4.58464	5.06097	3.25857	4.93594	4.85931	5.57209	5.54699	4.87686	5.1891	5.60035	4.47356	4.27529	3.93693	3.56381	4.26654	3.6971	5.82065	5.39387	4.99063	4.78923	4.75894	4.78173	3.33694	4.39197	4.1026	4.94848	4.22859	3.84248	5.40172	4.77663	3.94384	27.8876	0.528187	0.198258	0.419293	59.7659	-1.52072	1.83296e-05	9.18903e-05	53.126	-0.506486	0.0842249	0.127794	30.7272	0.677771	0.123049	0.167522	38.2372	-2.10209	2.09594e-06	1.39116e-05	32.3888	-1.15961	0.00354744	0.00741872	16.9218	0.00956719	0.986332	0.989287	59.8164	0.960099	0.00359828	0.00913895	41.4261	2.13036	2.27729e-06	7.40057e-06	34.9924	1.12885	0.00482731	0.00992758	none
ENSMUSG00000070063	Snora33	0	0	0	0	0	0	0	0	0	0	0	0	0	0	0	0	0	0	0	0	0	0	0	0	0	NA	NA	NA	NA	NA	NA	NA	NA	NA	NA	NA	NA	NA	NA	NA	NA	NA	NA	NA	NA	NA	NA	NA	NA	NA	NA	NA	NA	NA	NA	NA	NA	NA	NA	NA	NA	NA	NA	NA	NA	NA	NA	NA	NA	NA	NA	none
ENSMUSG00000070065	Mir451a	-0.494606	-0.94988	-0.75721	-0.699781	-0.788525	-0.421963	-1.01762	-0.521642	-0.971456	-0.978524	-0.577936	-0.919456	-0.811379	-1.02498	-0.662991	-0.99993	-0.911933	-0.791735	-1.01512	-0.813695	-0.61578	-0.680681	-0.742207	-0.756051	-0.741663	-0.760121	-0.769591	-0.895968	-0.906264	-0.703385	-0.74664	0.98125	0.729851	0.71084	NA	0.752921	1.13737	0.596658	NA	1.77736	-0.0656715	0.962381	0.972807	1.38454	0.257873	0.86862	0.893462	0.302235	0.301197	0.937156	NA	0.934211	-0.926381	0.649664	0.714977	0.691334	-0.625539	0.789317	0.833769	0.716739	-1.25158	0.565396	NA	0.521696	-0.972369	0.705925	NA	1.28833	0.250448	0.881886	0.909119	none
ENSMUSG00000070071	Mir465	0	0	0	0	0	0	0	0	0	0	0	0	0	0	0	0	0	0	0	0	0	0	0	0	0	NA	NA	NA	NA	NA	NA	NA	NA	NA	NA	NA	NA	NA	NA	NA	NA	NA	NA	NA	NA	NA	NA	NA	NA	NA	NA	NA	NA	NA	NA	NA	NA	NA	NA	NA	NA	NA	NA	NA	NA	NA	NA	NA	NA	NA	NA	none
ENSMUSG00000070072	Mir433	2.41199	1.77425	0.372104	5.11971	1.2086	2.56309	-0.190318	1.61023	2.48994	2.03892	0.189661	0.625483	0.154041	-0.266282	-0.373412	-0.123028	0.825974	-0.322933	-0.166622	0.148172	-0.330495	1.01523	0.979023	-0.276472	0.320351	1.93985	0.323062	-0.254241	0.11214	0.277634	0.340967	0.808328	2.64053	0.222649	NA	1.18887	1.35179	0.481049	NA	2.04045	0.0826579	0.952871	0.965885	1.7759	0.139387	0.924123	0.939995	0.323381	-1.40062	0.730467	NA	0.71472	-2.66631	0.293087	NA	0.618452	-2.64539	0.333963	0.412339	1.04148	-1.28414	0.56921	NA	0.904558	-1.2996	0.590407	NA	1.59523	-0.0318006	0.98543	0.989073	none
ENSMUSG00000070073	Mir470	0	0	0	0	0	0	0	0	0	0	0	0	0	0	0	0	0	0	0	0	0	0	0	0	0	NA	NA	NA	NA	NA	NA	NA	NA	NA	NA	NA	NA	NA	NA	NA	NA	NA	NA	NA	NA	NA	NA	NA	NA	NA	NA	NA	NA	NA	NA	NA	NA	NA	NA	NA	NA	NA	NA	NA	NA	NA	NA	NA	NA	NA	NA	none
ENSMUSG00000070074	Mir484	0	0	0	0	0	0	0	0	0	0	0	0	0	0	0	0	0	0	0	0	0	0	0	0	0	NA	NA	NA	NA	NA	NA	NA	NA	NA	NA	NA	NA	NA	NA	NA	NA	NA	NA	NA	NA	NA	NA	NA	NA	NA	NA	NA	NA	NA	NA	NA	NA	NA	NA	NA	NA	NA	NA	NA	NA	NA	NA	NA	NA	NA	NA	none
ENSMUSG00000070075	Mir490	-2.19622	-2.20885	-2.16121	-2.14701	-2.16895	-2.17825	-2.23193	-2.2029	-2.01429	-2.21594	-2.27055	-2.27078	-2.25914	-2.24448	-2.26357	-2.22123	-2.19947	-2.25432	-2.22812	-2.25973	-2.25568	-2.26667	-2.24326	-2.24622	-2.24314	NA	NA	NA	NA	NA	NA	NA	NA	NA	NA	NA	NA	NA	NA	NA	NA	NA	NA	NA	NA	NA	NA	NA	NA	NA	NA	NA	NA	NA	NA	NA	NA	NA	NA	NA	NA	NA	NA	NA	NA	NA	NA	NA	NA	NA	NA	none
ENSMUSG00000070076	Mir127	-1.8577	-1.87305	-1.81514	-1.79788	-1.82456	-1.83586	-1.77962	-1.86582	-1.87954	-1.88166	-1.73505	-1.93463	-1.93315	-1.91635	-1.9334	-1.88809	-1.86165	-1.92832	-1.89647	-1.93319	-1.92996	-1.93356	-1.91487	-1.67551	-1.91473	-1.84108	-1.86761	-1.91261	-1.89548	-1.93223	-1.83504	0.30451	1.23545	0.734158	NA	0.276003	0.951039	0.812408	NA	0.397431	2.00783	0.577275	NA	0.750715	-0.194007	0.941435	NA	0	NA	NA	NA	0	NA	NA	NA	0.29031	-1.56727	0.694979	NA	0	NA	NA	NA	0.255595	-1.22869	0.761275	NA	0.36524	-2.25947	0.543341	NA	none
ENSMUSG00000070077	Mir491	-1.80204	-0.949979	-1.72499	-1.69374	-1.74204	-1.76251	-1.88063	-1.81676	-1.84159	-1.84544	-1.70064	-1.94399	-1.93871	-1.90826	-1.93976	-1.85709	-1.8092	-1.92993	-1.87226	-1.93891	-1.9329	-1.94031	-1.90557	-1.91208	-1.90532	-1.70597	-1.86111	-1.9017	-1.87046	-1.93737	-1.90766	0.203007	0.719104	0.858727	NA	0.184002	0.437382	0.913787	NA	0.264954	1.49096	0.712085	NA	0.231231	1.08262	0.788716	NA	0	NA	NA	NA	0	NA	NA	NA	0	NA	NA	NA	0	NA	NA	NA	0	NA	NA	NA	0	NA	NA	NA	none
ENSMUSG00000070078	Mir463	0	0	0	0	0	0	0	0	0	0	0	0	0	0	0	0	0	0	0	0	0	0	0	0	0	NA	NA	NA	NA	NA	NA	NA	NA	NA	NA	NA	NA	NA	NA	NA	NA	NA	NA	NA	NA	NA	NA	NA	NA	NA	NA	NA	NA	NA	NA	NA	NA	NA	NA	NA	NA	NA	NA	NA	NA	NA	NA	NA	NA	NA	NA	none
ENSMUSG00000070080	Mir431	4.00225	4.20815	3.714	5.92179	4.98852	5.34679	1.98546	3.61515	3.82027	3.34576	1.12756	-0.0201847	1.06708	0.374361	1.0058	0.587461	0.793531	0.288014	0.523227	1.0589	1.37681	0.642298	2.40201	2.65228	0.928536	4.09481	0.724817	0.655874	0.534924	1.026	1.99428	1.06518	0.870119	0.667187	NA	0.675979	2.20624	0.43196	NA	2.11707	-0.262062	0.851272	0.888947	5.01164	-2.37796	0.034211	0.052704	0.19579	1.19975	0.767281	NA	1.09888	-1.22714	0.527238	0.602546	3.22613	-3.26092	0.0296967	0.0498909	0.725392	-2.48044	0.289005	NA	2.66778	-4.60361	0.00816475	0.0161357	4.73211	-2.18498	0.0429499	0.0716468	none
ENSMUSG00000070081	Mir505	0	0	0	0	0	0	0	0	0	0	0	0	0	0	0	0	0	0	0	0	0	0	0	0	0	NA	NA	NA	NA	NA	NA	NA	NA	NA	NA	NA	NA	NA	NA	NA	NA	NA	NA	NA	NA	NA	NA	NA	NA	NA	NA	NA	NA	NA	NA	NA	NA	NA	NA	NA	NA	NA	NA	NA	NA	NA	NA	NA	NA	NA	NA	none
ENSMUSG00000070084	Mir486	-2.31643	-2.32937	-2.28058	-2.26604	-2.28851	-2.19569	-2.35299	-2.32328	-2.33483	-2.33662	-2.39686	-2.39712	-2.38086	-2.36585	-2.3854	-2.34204	-2.31976	-2.37593	-2.3491	-2.38146	-2.37732	-2.38857	-2.3646	-2.36763	-2.36448	NA	NA	NA	NA	NA	NA	NA	NA	NA	NA	NA	NA	NA	NA	NA	NA	NA	NA	NA	NA	NA	NA	NA	NA	NA	NA	NA	NA	NA	NA	NA	NA	NA	NA	NA	NA	NA	NA	NA	NA	NA	NA	NA	NA	NA	NA	none
ENSMUSG00000070099	Mir466	0	0	0	0	0	0	0	0	0	0	0	0	0	0	0	0	0	0	0	0	0	0	0	0	0	NA	NA	NA	NA	NA	NA	NA	NA	NA	NA	NA	NA	NA	NA	NA	NA	NA	NA	NA	NA	NA	NA	NA	NA	NA	NA	NA	NA	NA	NA	NA	NA	NA	NA	NA	NA	NA	NA	NA	NA	NA	NA	NA	NA	NA	NA	none
ENSMUSG00000070100	Mir362	-2.33548	-2.33842	-2.32732	-2.32401	-2.32912	-2.33129	-2.3438	-2.33703	-2.33966	-2.34007	-2.35363	-2.35365	-2.35014	-2.34672	-2.35117	-2.3413	-2.33623	-2.34901	-2.34291	-2.35027	-2.32604	-2.35189	-2.34644	-2.34713	-2.34641	-2.33462	-2.35247	-2.3464	-2.34272	-2.34274	-2.34666	0	NA	NA	NA	0	NA	NA	NA	0.201892	-1.24927	0.759488	NA	0	NA	NA	NA	0	NA	NA	NA	0.146369	-0.310471	0.939351	NA	0	NA	NA	NA	0.128587	0.0490469	0.99041	NA	0	NA	NA	NA	0.152708	0.475581	0.907218	NA	none
ENSMUSG00000070101	Mir341	-1.36211	-1.42662	-1.18336	-1.11084	-1.22289	0.280078	-1.54443	-0.427523	-0.565192	-0.952462	-1.6332	-1.63851	-1.61127	-1.59434	-1.61554	-1.48982	-1.37871	-1.60637	-1.52501	-1.61185	-1.22447	-1.61839	-1.59226	-1.59729	-1.59207	-0.951536	-1.62766	-1.56657	-1.50336	-1.48491	-1.59387	0	NA	NA	NA	0	NA	NA	NA	0.201892	-1.24927	0.759488	NA	0	NA	NA	NA	0	NA	NA	NA	0.146369	-0.310471	0.939351	NA	0	NA	NA	NA	0.128587	0.0490469	0.99041	NA	0	NA	NA	NA	0.152708	0.475581	0.907218	NA	none
ENSMUSG00000070102	Mir455	0	0	0	0	0	0	0	0	0	0	0	0	0	0	0	0	0	0	0	0	0	0	0	0	0	NA	NA	NA	NA	NA	NA	NA	NA	NA	NA	NA	NA	NA	NA	NA	NA	NA	NA	NA	NA	NA	NA	NA	NA	NA	NA	NA	NA	NA	NA	NA	NA	NA	NA	NA	NA	NA	NA	NA	NA	NA	NA	NA	NA	NA	NA	none
ENSMUSG00000070103	Mir488	-0.278844	-1.8219	-1.6482	-1.59643	-1.67643	-1.71035	-1.90602	-1.80021	-1.84135	-1.48334	-2.00407	-2.00677	-1.99224	-1.9518	-1.99488	-1.86702	-1.78769	-1.98768	-1.89215	-1.99275	-1.98925	-1.99638	-1.94734	-1.95813	-1.94692	NA	NA	NA	NA	NA	NA	NA	NA	NA	NA	NA	NA	NA	NA	NA	NA	NA	NA	NA	NA	NA	NA	NA	NA	NA	NA	NA	NA	NA	NA	NA	NA	NA	NA	NA	NA	NA	NA	NA	NA	NA	NA	NA	NA	NA	NA	none
ENSMUSG00000070104	Mir471	0	0	0	0	0	0	0	0	0	0	0	0	0	0	0	0	0	0	0	0	0	0	0	0	0	NA	NA	NA	NA	NA	NA	NA	NA	NA	NA	NA	NA	NA	NA	NA	NA	NA	NA	NA	NA	NA	NA	NA	NA	NA	NA	NA	NA	NA	NA	NA	NA	NA	NA	NA	NA	NA	NA	NA	NA	NA	NA	NA	NA	NA	NA	none
ENSMUSG00000070105	Mir495	-0.642053	-0.228454	-0.462353	-0.38946	-0.502099	-0.0368379	-0.384226	0.166222	0.288339	-0.743257	-0.369342	-0.421758	-0.330872	-0.220834	-0.361274	-0.754193	-0.157221	-0.788273	-0.762478	-0.792538	-0.789373	-0.797538	-0.77845	-0.23461	-0.449546	-0.293418	-0.37399	-0.445434	-0.569324	-0.79315	-0.487535	1.68769	0.0803927	0.955592	0.983553	1.27795	1.48342	0.419841	NA	1.18222	3.545	0.0668023	0.104069	1.64286	0.701498	0.635657	0.691588	0.803811	1.26891	0.608244	NA	0.677245	3.27973	0.200496	NA	1.02938	0.469659	0.812612	0.852528	0.40861	2.08986	0.581888	NA	0.738509	-0.806358	0.752968	NA	0.563616	-2.88021	0.315949	NA	none
ENSMUSG00000070106	Mir363	0	0	0	0	0	0	0	0	0	0	0	0	0	0	0	0	0	0	0	0	0	0	0	0	0	NA	NA	NA	NA	NA	NA	NA	NA	NA	NA	NA	NA	NA	NA	NA	NA	NA	NA	NA	NA	NA	NA	NA	NA	NA	NA	NA	NA	NA	NA	NA	NA	NA	NA	NA	NA	NA	NA	NA	NA	NA	NA	NA	NA	NA	NA	none
ENSMUSG00000070107	Mir489	0	0	0	0	0	0	0	0	0	0	0	0	0	0	0	0	0	0	0	0	0	0	0	0	0	NA	NA	NA	NA	NA	NA	NA	NA	NA	NA	NA	NA	NA	NA	NA	NA	NA	NA	NA	NA	NA	NA	NA	NA	NA	NA	NA	NA	NA	NA	NA	NA	NA	NA	NA	NA	NA	NA	NA	NA	NA	NA	NA	NA	NA	NA	none
ENSMUSG00000070108	Mir500	-1.6588	-1.68477	-1.58684	-1.55765	-1.60276	-1.62188	-1.7322	-1.67255	-1.69574	-1.69933	-1.77889	-1.77961	-1.77568	-1.75801	-1.77633	-1.71021	-1.46005	-1.77491	-1.72438	-1.77577	-1.59072	-1.77676	-1.10014	-1.55834	-1.75526	-1.65125	-1.77806	-1.74818	-1.65311	-1.71442	-1.47124	0	NA	NA	NA	0.45861	-2.41968	0.530549	NA	0.201892	-1.24927	0.759488	NA	1.06684	-3.89498	0.0940276	0.132157	0.323381	-1.40062	0.730467	NA	0.146369	-0.310471	0.939351	NA	0.764151	-2.95315	0.24663	0.320305	0.537197	1.10951	0.717712	NA	1.03528	-1.61018	0.488988	0.57254	1.16427	-2.74049	0.20737	0.280284	none
ENSMUSG00000070109	Mir497b	0	0	0	0	0	0	0	0	0	0	0	0	0	0	0	0	0	0	0	0	0	0	0	0	0	NA	NA	NA	NA	NA	NA	NA	NA	NA	NA	NA	NA	NA	NA	NA	NA	NA	NA	NA	NA	NA	NA	NA	NA	NA	NA	NA	NA	NA	NA	NA	NA	NA	NA	NA	NA	NA	NA	NA	NA	NA	NA	NA	NA	NA	NA	none
ENSMUSG00000070110	Mir504	0	0	0	0	0	0	0	0	0	0	0	0	0	0	0	0	0	0	0	0	0	0	0	0	0	NA	NA	NA	NA	NA	NA	NA	NA	NA	NA	NA	NA	NA	NA	NA	NA	NA	NA	NA	NA	NA	NA	NA	NA	NA	NA	NA	NA	NA	NA	NA	NA	NA	NA	NA	NA	NA	NA	NA	NA	NA	NA	NA	NA	NA	NA	none
ENSMUSG00000070111	Gm10286	0	0	0	0	0	0	0	0	0	0	0	0	0	0	0	0	0	0	0	0	0	0	0	0	0	NA	NA	NA	NA	NA	NA	NA	NA	NA	NA	NA	NA	NA	NA	NA	NA	NA	NA	NA	NA	NA	NA	NA	NA	NA	NA	NA	NA	NA	NA	NA	NA	NA	NA	NA	NA	NA	NA	NA	NA	NA	NA	NA	NA	NA	NA	none
ENSMUSG00000070126	Mir199a-2	0	0	0	0	0	0	0	0	0	0	0	0	0	0	0	0	0	0	0	0	0	0	0	0	0	NA	NA	NA	NA	NA	NA	NA	NA	NA	NA	NA	NA	NA	NA	NA	NA	NA	NA	NA	NA	NA	NA	NA	NA	NA	NA	NA	NA	NA	NA	NA	NA	NA	NA	NA	NA	NA	NA	NA	NA	NA	NA	NA	NA	NA	NA	none
ENSMUSG00000070127	Mir146b	0	0	0	0	0	0	0	0	0	0	0	0	0	0	0	0	0	0	0	0	0	0	0	0	0	NA	NA	NA	NA	NA	NA	NA	NA	NA	NA	NA	NA	NA	NA	NA	NA	NA	NA	NA	NA	NA	NA	NA	NA	NA	NA	NA	NA	NA	NA	NA	NA	NA	NA	NA	NA	NA	NA	NA	NA	NA	NA	NA	NA	NA	NA	none
ENSMUSG00000070128	Mir485	0	0	0	0	0	0	0	0	0	0	0	0	0	0	0	0	0	0	0	0	0	0	0	0	0	NA	NA	NA	NA	NA	NA	NA	NA	NA	NA	NA	NA	NA	NA	NA	NA	NA	NA	NA	NA	NA	NA	NA	NA	NA	NA	NA	NA	NA	NA	NA	NA	NA	NA	NA	NA	NA	NA	NA	NA	NA	NA	NA	NA	NA	NA	none
ENSMUSG00000070129	Mir3071	0	0	0	0	0	0	0	0	0	0	0	0	0	0	0	0	0	0	0	0	0	0	0	0	0	NA	NA	NA	NA	NA	NA	NA	NA	NA	NA	NA	NA	NA	NA	NA	NA	NA	NA	NA	NA	NA	NA	NA	NA	NA	NA	NA	NA	NA	NA	NA	NA	NA	NA	NA	NA	NA	NA	NA	NA	NA	NA	NA	NA	NA	NA	none
ENSMUSG00000070130	Mir328	-1.21497	-0.691433	-0.989887	-0.898584	-1.03967	0.440487	-1.40968	-1.25796	0.0218704	-0.390221	-1.49251	-1.50067	-1.45989	-1.43734	-1.46611	-1.37577	-1.23587	-1.45281	-1.40046	-1.46073	-1.45483	-1.4703	-1.43533	-0.681242	-0.955231	-0.743005	-1.48436	-1.42641	-1.36305	-1.46196	-1.02393	0	NA	NA	NA	0	NA	NA	NA	0	NA	NA	NA	0.617584	-3.11664	0.253398	NA	0	NA	NA	NA	0	NA	NA	NA	0.444515	-2.17844	0.480094	NA	0	NA	NA	NA	0.393218	-1.84492	0.588217	NA	0.563616	-2.88021	0.315949	NA	none
ENSMUSG00000070133	Mir434	-1.04052	-1.10296	-0.867491	-0.797303	-0.905762	0.0362056	-0.0400756	-1.07356	0.367227	-0.299028	-1.27099	-1.27552	-1.25187	-1.23768	-1.25564	-1.16413	-1.05659	-1.2475	-1.1982	-0.936953	-1.24875	-1.25815	-1.23637	-0.592822	-1.23625	-0.572328	-1.26613	-1.21915	-1.16743	-1.14795	-1.02181	0	NA	NA	NA	0	NA	NA	NA	0.187841	-1.24927	0.759488	NA	0.403869	-2.50707	0.493675	NA	0	NA	NA	NA	0.134366	-0.310471	0.939351	NA	0.29031	-1.56727	0.694979	NA	0.118364	0.0490469	0.99041	NA	0.255595	-1.22869	0.761275	NA	0.506285	-1.3055	0.669541	NA	none
ENSMUSG00000070136	Mir496a	-1.3764	-1.07119	-1.25402	-1.20437	-1.28108	-0.614858	-1.15419	-1.39977	-1.08984	-1.44532	-1.56208	-1.2888	-1.55269	-1.5451	-1.55457	-1.46382	-1.38776	-1.55049	-1.48791	-1.55294	-1.55112	-1.55581	-1.21688	-1.54642	-0.976898	-1.1891	-1.46786	-1.52116	-1.47539	-1.55329	-1.24673	0.173797	0.569037	0.888221	NA	0.156908	0.283486	0.944178	NA	0.225969	1.33723	0.741176	NA	0.839691	-1.49151	0.51137	0.576059	0	NA	NA	NA	0	NA	NA	NA	0.463159	-2.22841	0.463686	NA	0	NA	NA	NA	0.415795	-1.9152	0.566799	NA	0.603987	-2.96146	0.291422	NA	none
ENSMUSG00000070138	Mir452	0	0	0	0	0	0	0	0	0	0	0	0	0	0	0	0	0	0	0	0	0	0	0	0	0	NA	NA	NA	NA	NA	NA	NA	NA	NA	NA	NA	NA	NA	NA	NA	NA	NA	NA	NA	NA	NA	NA	NA	NA	NA	NA	NA	NA	NA	NA	NA	NA	NA	NA	NA	NA	NA	NA	NA	NA	NA	NA	NA	NA	NA	NA	none
ENSMUSG00000070139	Mir532	0	0	0	0	0	0	0	0	0	0	0	0	0	0	0	0	0	0	0	0	0	0	0	0	0	NA	NA	NA	NA	NA	NA	NA	NA	NA	NA	NA	NA	NA	NA	NA	NA	NA	NA	NA	NA	NA	NA	NA	NA	NA	NA	NA	NA	NA	NA	NA	NA	NA	NA	NA	NA	NA	NA	NA	NA	NA	NA	NA	NA	NA	NA	none
ENSMUSG00000070140	Mir483	0	0	0	0	0	0	0	0	0	0	0	0	0	0	0	0	0	0	0	0	0	0	0	0	0	NA	NA	NA	NA	NA	NA	NA	NA	NA	NA	NA	NA	NA	NA	NA	NA	NA	NA	NA	NA	NA	NA	NA	NA	NA	NA	NA	NA	NA	NA	NA	NA	NA	NA	NA	NA	NA	NA	NA	NA	NA	NA	NA	NA	NA	NA	none
ENSMUSG00000070141	Mir494	0	0	0	0	0	0	0	0	0	0	0	0	0	0	0	0	0	0	0	0	0	0	0	0	0	NA	NA	NA	NA	NA	NA	NA	NA	NA	NA	NA	NA	NA	NA	NA	NA	NA	NA	NA	NA	NA	NA	NA	NA	NA	NA	NA	NA	NA	NA	NA	NA	NA	NA	NA	NA	NA	NA	NA	NA	NA	NA	NA	NA	NA	NA	none
ENSMUSG00000070144	Mir1a-1	0	0	0	0	0	0	0	0	0	0	0	0	0	0	0	0	0	0	0	0	0	0	0	0	0	NA	NA	NA	NA	NA	NA	NA	NA	NA	NA	NA	NA	NA	NA	NA	NA	NA	NA	NA	NA	NA	NA	NA	NA	NA	NA	NA	NA	NA	NA	NA	NA	NA	NA	NA	NA	NA	NA	NA	NA	NA	NA	NA	NA	NA	NA	none
ENSMUSG00000070150	n-R5s152	-1.60756	-1.69079	-1.37692	-1.28336	-1.42793	0.380949	-1.84279	-1.6516	-1.72594	-1.73745	-1.95838	-1.65271	-1.92077	-1.889	-1.92779	-1.77232	-1.62897	-1.09794	-1.81773	-1.92172	-1.91508	-1.20964	-1.88602	-1.89323	-1.88574	-1.39634	-1.84395	-1.86303	-1.51488	-1.68215	-1.88833	0.0868986	-0.0958564	0.981258	NA	0.383404	-1.83056	0.593653	NA	0.432909	-1.03841	0.740054	NA	0.098018	0.26208	0.948789	NA	0.21289	-1.75353	0.665407	NA	0.232141	-1.04985	0.795613	NA	0	NA	NA	NA	0.476597	0.745707	0.811854	NA	0.231455	1.99025	0.62363	NA	0.253642	1.25038	0.757486	NA	none
ENSMUSG00000070166	Gm25821	0	0	0	0	0	0	0	0	0	0	0	0	0	0	0	0	0	0	0	0	0	0	0	0	0	NA	NA	NA	NA	NA	NA	NA	NA	NA	NA	NA	NA	NA	NA	NA	NA	NA	NA	NA	NA	NA	NA	NA	NA	NA	NA	NA	NA	NA	NA	NA	NA	NA	NA	NA	NA	NA	NA	NA	NA	NA	NA	NA	NA	NA	NA	none
ENSMUSG00000070167	Snora57	-2.05941	-1.85828	-1.97876	-1.94605	-1.9966	-1.55755	-2.14167	-2.07481	-2.10081	-2.10483	-2.22801	-2.22923	-2.20436	-2.17059	-2.21456	-2.11703	-2.0669	-2.19327	-2.13291	-2.20571	-2.19638	-2.22171	-2.16778	-2.17459	-2.16751	NA	NA	NA	NA	NA	NA	NA	NA	NA	NA	NA	NA	NA	NA	NA	NA	NA	NA	NA	NA	NA	NA	NA	NA	NA	NA	NA	NA	NA	NA	NA	NA	NA	NA	NA	NA	NA	NA	NA	NA	NA	NA	NA	NA	NA	NA	none
ENSMUSG00000070170	Gm24163	0	0	0	0	0	0	0	0	0	0	0	0	0	0	0	0	0	0	0	0	0	0	0	0	0	NA	NA	NA	NA	NA	NA	NA	NA	NA	NA	NA	NA	NA	NA	NA	NA	NA	NA	NA	NA	NA	NA	NA	NA	NA	NA	NA	NA	NA	NA	NA	NA	NA	NA	NA	NA	NA	NA	NA	NA	NA	NA	NA	NA	NA	NA	none
ENSMUSG00000070173	Gm24164	0	0	0	0	0	0	0	0	0	0	0	0	0	0	0	0	0	0	0	0	0	0	0	0	0	NA	NA	NA	NA	NA	NA	NA	NA	NA	NA	NA	NA	NA	NA	NA	NA	NA	NA	NA	NA	NA	NA	NA	NA	NA	NA	NA	NA	NA	NA	NA	NA	NA	NA	NA	NA	NA	NA	NA	NA	NA	NA	NA	NA	NA	NA	none
ENSMUSG00000070175	Gm24162	-2.32411	-2.33228	-2.30147	-2.29229	-2.30648	-2.3125	-2.3472	-2.26381	-2.33573	-2.33686	-2.3743	-2.37439	-2.36479	-2.35531	-2.36765	-2.34028	-2.32621	-2.36168	-2.34474	-2.36517	-2.36255	-2.36966	-2.35452	-2.35644	-2.35445	NA	NA	NA	NA	NA	NA	NA	NA	NA	NA	NA	NA	NA	NA	NA	NA	NA	NA	NA	NA	NA	NA	NA	NA	NA	NA	NA	NA	NA	NA	NA	NA	NA	NA	NA	NA	NA	NA	NA	NA	NA	NA	NA	NA	NA	NA	none
ENSMUSG00000070178	n-R5s71	6.55051	6.50088	6.67887	6.79918	5.61061	6.91591	4.79573	4.91314	5.06288	5.65026	5.68043	6.43187	6.52667	5.20622	6.09005	6.88268	6.70033	7.91724	5.63445	6.77884	7.7912	6.79969	5.57303	5.67573	5.53996	5.9478	6.21299	6.05965	6.75067	7.12324	5.59624	157.766	0.0112133	0.987535	0.99431	210.463	-0.966413	0.266409	0.401415	313.68	-1.0329	0.0705406	0.10905	126.206	1.26549	1.83395e-05	4.25857e-05	145.944	-1.00504	0.314165	0.465827	220.473	-1.16472	0.126361	0.180393	85.4069	1.13912	0.0778533	0.118641	257.846	-0.113896	0.899371	0.929039	129.165	2.15479	0.0084071	0.0165727	195.17	2.2238	1.94237e-13	1.10835e-12	none
ENSMUSG00000070182	Gm24817	0	0	0	0	0	0	0	0	0	0	0	0	0	0	0	0	0	0	0	0	0	0	0	0	0	NA	NA	NA	NA	NA	NA	NA	NA	NA	NA	NA	NA	NA	NA	NA	NA	NA	NA	NA	NA	NA	NA	NA	NA	NA	NA	NA	NA	NA	NA	NA	NA	NA	NA	NA	NA	NA	NA	NA	NA	NA	NA	NA	NA	NA	NA	none
ENSMUSG00000070192	n-R5s58	1.17012	0.506747	-0.125012	0.632539	-0.176402	0.41804	0.678344	0.192538	-0.440285	0.0840902	-0.029115	-0.372668	-0.211781	-0.122951	-0.528556	-0.455706	-0.378927	0.408192	-0.469916	0.348093	0.23558	-0.252702	-0.497914	0.128315	-0.497719	0.294072	-0.204521	-0.369071	-0.146883	0.110324	-0.289106	0.793896	1.10798	0.604056	NA	1.11834	-0.531542	0.778893	NA	2.25034	-1.03702	0.423299	0.50981	1.04092	0.625064	0.748312	0.791151	0.5681	-1.53973	0.61083	NA	1.29378	-2.26889	0.231415	0.302362	0.46413	-0.57595	0.852777	NA	1.50371	-0.520694	0.760877	0.824193	0.718504	0.989672	0.723705	NA	1.51436	1.59319	0.378999	0.463241	none
ENSMUSG00000070203	Gm22444	-1.89603	-1.74653	-2.00721	-1.98289	-2.02047	-2.0364	-2.12829	-2.0786	-2.09792	-2.10091	-2.19041	-2.19104	-2.17489	-2.14979	-2.18246	-2.10997	-2.07272	-2.16664	-2.12178	-2.17589	-2.16896	-2.18778	-2.14769	-2.15276	-2.1475	NA	NA	NA	NA	NA	NA	NA	NA	NA	NA	NA	NA	NA	NA	NA	NA	NA	NA	NA	NA	NA	NA	NA	NA	NA	NA	NA	NA	NA	NA	NA	NA	NA	NA	NA	NA	NA	NA	NA	NA	NA	NA	NA	NA	NA	NA	none
ENSMUSG00000070209	n-R5s27	-2.32551	-2.27509	-2.30529	-2.29709	-2.30977	-2.31514	-2.34613	-2.32937	-2.33589	-2.3369	-2.37024	-2.37031	-2.36185	-2.35338	-2.3644	-2.33995	-2.32739	-2.35906	-2.34393	-2.36218	-2.35985	-2.36619	-2.35267	-2.35438	-2.35261	NA	NA	NA	NA	NA	NA	NA	NA	NA	NA	NA	NA	NA	NA	NA	NA	NA	NA	NA	NA	NA	NA	NA	NA	NA	NA	NA	NA	NA	NA	NA	NA	NA	NA	NA	NA	NA	NA	NA	NA	NA	NA	NA	NA	NA	NA	none
ENSMUSG00000070214	Gm23058	0	0	0	0	0	0	0	0	0	0	0	0	0	0	0	0	0	0	0	0	0	0	0	0	0	NA	NA	NA	NA	NA	NA	NA	NA	NA	NA	NA	NA	NA	NA	NA	NA	NA	NA	NA	NA	NA	NA	NA	NA	NA	NA	NA	NA	NA	NA	NA	NA	NA	NA	NA	NA	NA	NA	NA	NA	NA	NA	NA	NA	NA	NA	none
ENSMUSG00000070219	n-R5s13	-2.07495	-2.0869	-2.04181	-2.02837	-2.04914	-2.05794	-2.10874	-2.08127	-1.99736	-2.09361	-2.14122	-2.1414	-2.1345	-2.12063	-2.13869	-2.09862	-2.07802	-2.03534	-2.10514	-2.13506	-2.03663	-2.14066	-2.11947	-2.12227	-2.11936	-2.06201	-2.13904	-2.11931	-2.07284	-2.10411	-2.12037	0	NA	NA	NA	0.152475	-2.24404	0.581531	NA	0.201892	-1.24927	0.759488	NA	0	NA	NA	NA	0.106445	-1.22031	0.76439	NA	0.146369	-0.310471	0.939351	NA	0	NA	NA	NA	0.263984	0.951389	0.804488	NA	0.115727	1.46111	0.719703	NA	0.152708	0.475581	0.907218	NA	none
ENSMUSG00000070225	n-R5s33	3.53103	3.5603	3.23053	4.04617	4.02524	4.44268	3.50794	2.87502	2.46232	3.94778	3.0988	4.09355	4.67244	2.60479	3.97004	4.14266	2.31808	4.95702	2.85256	4.49604	5.13176	3.54102	3.50375	3.32411	3.56433	3.5629	3.95493	3.5725	3.37589	4.38961	3.46406	34.5067	0.543443	0.549245	0.755775	32.5606	0.35764	0.785543	0.858775	61.3391	-0.383733	0.654815	0.72482	32.3497	1.29411	0.0138883	0.0229355	18.5278	-0.211501	0.876108	0.925153	37.2085	-1.04685	0.243457	0.315254	17.1776	0.636323	0.269165	0.344717	34.5732	-0.784983	0.547674	0.644685	16.679	0.913836	0.263315	0.343652	34.9731	1.6006	0.0011636	0.00266553	none
ENSMUSG00000070227	Gm24704	1.68678	0.506216	2.45611	2.56801	2.0736	-0.600307	-0.277066	-0.842104	0.777724	-0.0962656	-1.33384	-1.37179	-1.20051	-1.12073	-1.22406	-0.988608	-0.808406	-1.17456	-1.03013	-1.20365	-1.18188	-1.24038	-1.11399	-1.13028	-1.11336	NA	NA	NA	NA	NA	NA	NA	NA	NA	NA	NA	NA	NA	NA	NA	NA	NA	NA	NA	NA	NA	NA	NA	NA	NA	NA	NA	NA	NA	NA	NA	NA	NA	NA	NA	NA	NA	NA	NA	NA	NA	NA	NA	NA	NA	NA	none
ENSMUSG00000070235	Gm26329	0	0	0	0	0	0	0	0	0	0	0	0	0	0	0	0	0	0	0	0	0	0	0	0	0	NA	NA	NA	NA	NA	NA	NA	NA	NA	NA	NA	NA	NA	NA	NA	NA	NA	NA	NA	NA	NA	NA	NA	NA	NA	NA	NA	NA	NA	NA	NA	NA	NA	NA	NA	NA	NA	NA	NA	NA	NA	NA	NA	NA	NA	NA	none
ENSMUSG00000070236	Gm26327	0	0	0	0	0	0	0	0	0	0	0	0	0	0	0	0	0	0	0	0	0	0	0	0	0	NA	NA	NA	NA	NA	NA	NA	NA	NA	NA	NA	NA	NA	NA	NA	NA	NA	NA	NA	NA	NA	NA	NA	NA	NA	NA	NA	NA	NA	NA	NA	NA	NA	NA	NA	NA	NA	NA	NA	NA	NA	NA	NA	NA	NA	NA	none
ENSMUSG00000070240	Gm23516	0	0	0	0	0	0	0	0	0	0	0	0	0	0	0	0	0	0	0	0	0	0	0	0	0	NA	NA	NA	NA	NA	NA	NA	NA	NA	NA	NA	NA	NA	NA	NA	NA	NA	NA	NA	NA	NA	NA	NA	NA	NA	NA	NA	NA	NA	NA	NA	NA	NA	NA	NA	NA	NA	NA	NA	NA	NA	NA	NA	NA	NA	NA	none
ENSMUSG00000070249	Gm23520	0	0	0	0	0	0	0	0	0	0	0	0	0	0	0	0	0	0	0	0	0	0	0	0	0	NA	NA	NA	NA	NA	NA	NA	NA	NA	NA	NA	NA	NA	NA	NA	NA	NA	NA	NA	NA	NA	NA	NA	NA	NA	NA	NA	NA	NA	NA	NA	NA	NA	NA	NA	NA	NA	NA	NA	NA	NA	NA	NA	NA	NA	NA	none
ENSMUSG00000070258	Gm25207	0	0	0	0	0	0	0	0	0	0	0	0	0	0	0	0	0	0	0	0	0	0	0	0	0	NA	NA	NA	NA	NA	NA	NA	NA	NA	NA	NA	NA	NA	NA	NA	NA	NA	NA	NA	NA	NA	NA	NA	NA	NA	NA	NA	NA	NA	NA	NA	NA	NA	NA	NA	NA	NA	NA	NA	NA	NA	NA	NA	NA	NA	NA	none
ENSMUSG00000070263	Gm22365	-1.60551	-0.657329	-0.416089	-0.850257	-1.46745	-0.502403	-1.78631	-1.63936	-1.69649	-1.70534	-1.94608	-1.953	-1.91805	-1.84989	-1.92344	-1.73215	-1.62197	-1.89972	-1.76705	-1.91878	-1.90657	-1.92705	-1.84369	-1.85867	-1.84311	NA	NA	NA	NA	NA	NA	NA	NA	NA	NA	NA	NA	NA	NA	NA	NA	NA	NA	NA	NA	NA	NA	NA	NA	NA	NA	NA	NA	NA	NA	NA	NA	NA	NA	NA	NA	NA	NA	NA	NA	NA	NA	NA	NA	NA	NA	none
ENSMUSG00000070280	Slc22a14	-2.09795	-2.10539	-2.07734	-2.06898	-2.0819	-2.08738	-2.11898	-2.10189	-2.10853	-2.10956	-2.1398	-2.13997	-2.135	-2.12637	-2.13761	-2.11268	-2.09987	-2.13217	-2.11674	-2.13535	-2.07411	-2.02856	-2.12565	-2.12739	-2.12558	-2.09579	-2.13826	-2.12555	-2.11626	-2.07934	-2.12621	0	NA	NA	NA	0	NA	NA	NA	0.521817	-2.67273	0.350028	NA	0	NA	NA	NA	0	NA	NA	NA	0.37851	-1.73741	0.585375	NA	0	NA	NA	NA	0.334391	-1.37877	0.691493	NA	0	NA	NA	NA	0.406349	1.91656	0.552995	NA	none
ENSMUSG00000070282	3000002C10Rik	2.28692	2.55598	1.77547	1.94131	0.939864	2.01567	1.58	1.96655	0.706122	1.7873	1.13422	1.88366	1.07622	1.99066	2.11604	1.47147	2.94293	1.73826	1.81888	1.4127	2.24124	1.85094	1.23074	1.20069	1.23191	1.75552	1.3647	1.85939	2.16669	1.83496	1.22112	6.40375	-0.988439	0.218827	0.447067	8.00865	-1.48216	0.0949726	0.179861	7.39723	-0.65712	0.408155	0.494059	3.67887	0.984187	0.353803	0.420195	6.89663	-0.523193	0.548501	0.688106	7.03596	0.216149	0.778518	0.824925	4.10034	1.85951	0.0740431	0.113463	8.35904	0.751368	0.354271	0.460486	5.40449	2.3942	0.0214321	0.0386503	4.71452	1.58548	0.115047	0.168515	none
ENSMUSG00000070283	Ndufaf3	5.19427	3.80471	2.71342	4.93342	4.21651	5.00822	4.76611	4.12203	3.92201	4.71174	5.12991	5.06686	5.02096	4.87793	4.65797	4.80953	5.03931	4.91337	4.55913	4.82203	4.61197	5.16551	4.65881	4.79874	4.48413	4.33924	5.07258	4.78181	4.83727	4.8665	4.64723	67.6089	0.411299	0.0953493	0.258941	59.8454	0.487795	0.0804471	0.156969	85.2177	0.502637	0.0470176	0.0761685	66.5115	0.913489	0.000364163	0.000745407	35.6151	0.0436232	0.906466	0.944131	50.7064	-0.0201317	0.949288	0.961752	38.4372	0.388749	0.251624	0.325201	44.8187	-0.0222062	0.950431	0.964245	33.8635	0.348285	0.356958	0.441574	48.5358	0.34122	0.305379	0.388012	none
ENSMUSG00000070284	Gmppb	4.59016	4.12589	5.03918	4.86525	4.6877	3.80065	4.57104	4.75951	3.64676	5.17376	4.38242	4.37313	4.08583	4.48647	4.47958	4.29757	4.11622	3.7943	3.9924	4.30297	4.35427	4.60433	5.00292	4.84405	4.75072	4.52599	4.28046	4.4212	3.96764	4.42052	4.8659	40.0796	-0.216844	0.486978	0.710635	27.3964	0.714711	0.0731272	0.145802	47.6495	0.0513034	0.8641	0.89855	51.5121	-0.523661	0.0650562	0.0948742	20.736	0.88489	0.0604989	0.131504	35.6468	0.147517	0.671788	0.734663	38.0674	-0.429992	0.204855	0.274239	24.4699	-0.705522	0.0990555	0.164153	27.7053	-1.32375	0.00183083	0.00406479	46.5426	-0.649613	0.0433072	0.0721894	none
ENSMUSG00000070287	Slc35g2	5.57038	5.00611	4.74624	3.43873	5.46568	6.05422	5.76659	5.8327	5.48761	5.85372	5.72479	5.77747	5.86908	5.9596	5.84526	6.27118	7.1598	7.2437	7.32513	6.67595	6.50358	6.64241	4.38171	4.46143	4.33576	5.3222	5.79044	6.02535	7.24288	6.60731	4.39296	128.487	-0.332868	0.0889695	0.247829	225.554	-1.79084	4.31607e-28	1.42218e-26	206.761	-0.868297	3.01397e-07	9.75075e-07	75.4213	2.43048	2.53697e-18	1.19156e-17	166.628	-1.4823	1.0716e-11	1.39869e-10	158.789	-0.648027	0.00217955	0.00473272	62.4446	2.65666	1.96723e-16	1.14488e-15	240.626	0.878016	1.73955e-06	7.66305e-06	140.104	4.13522	2.93662e-49	8.35444e-48	113.195	3.22465	4.92823e-31	5.95662e-30	none
ENSMUSG00000070291	Ddx43	-1.30061	-1.35031	-1.16289	-1.10703	-1.19335	-1.22995	-1.44106	-1.32691	-1.37129	-1.37817	-1.48838	-1.33619	-1.47757	-1.46936	-1.47972	-1.39899	-1.31339	-1.47506	-1.4261	-1.47786	-1.47578	-1.48115	-0.713636	-0.472619	-0.0381255	-1.28616	-1.43405	-1.44936	-1.40485	-1.47826	-0.408127	0.0868986	-0.0958564	0.981258	NA	0.0784542	-0.379878	0.925828	NA	0.112985	0.67431	0.868747	NA	4.10723	-4.84597	0.00107126	0.00207751	0	NA	NA	NA	0	NA	NA	NA	2.88628	-4.87163	0.00246524	0.00505489	0	NA	NA	NA	2.57449	-4.54961	0.00707046	0.0141524	3.71694	-5.59061	0.000301202	0.000754755	Cx3cr1
ENSMUSG00000070298	Trcg1	0	0	0	0	0	0	0	0	0	0	0	0	0	0	0	0	0	0	0	0	0	0	0	0	0	NA	NA	NA	NA	NA	NA	NA	NA	NA	NA	NA	NA	NA	NA	NA	NA	NA	NA	NA	NA	NA	NA	NA	NA	NA	NA	NA	NA	NA	NA	NA	NA	NA	NA	NA	NA	NA	NA	NA	NA	NA	NA	NA	NA	NA	NA	none
ENSMUSG00000070304	Scn2b	8.14842	8.00186	7.80416	7.2292	8.02354	7.95581	8.2423	8.29349	8.07698	8.18365	8.60045	8.50259	8.5252	8.58135	8.35978	8.60437	9.07291	8.98085	9.07118	7.03334	7.21158	6.7048	6.41058	6.67741	6.37576	7.99594	8.54275	8.51517	9.04165	6.98324	6.48791	856.7	0.0242394	0.826256	0.922636	937.575	-0.490819	1.40057e-05	7.14902e-05	668.084	2.40281	1.37165e-39	1.91913e-38	538.243	3.24951	5.08227e-91	1.46097e-89	646.181	-0.547229	0.000340143	0.00149115	446.091	2.2646	5.61959e-31	8.58254e-30	355.429	3.11085	6.54913e-62	1.81059e-60	556.646	2.8528	3.78685e-41	1.1305e-39	448.725	3.66116	7.65755e-82	5.50972e-80	128.786	0.773855	0.00149617	0.00336425	none
ENSMUSG00000070305	Mpzl3	1.60291	0.52097	0.777529	0.908008	1.49912	0.670826	0.868403	1.13801	2.02715	1.3583	1.50218	1.77081	1.61594	1.9338	1.33167	0.962887	1.56129	2.10664	3.1319	1.79278	1.93679	2.03374	0.380394	0.751914	1.05528	1.13712	1.62964	1.40945	2.26661	1.9211	0.729197	6.70467	0.247022	0.745651	0.876983	11.7714	-1.36952	0.0489129	0.104456	10.7549	-0.303138	0.59616	0.671911	4.79714	2.72878	0.0138269	0.0228464	7.7335	-1.64814	0.0630192	0.135685	6.91433	-0.671419	0.388562	0.467789	2.71321	2.3444	0.0917316	0.137383	11.3298	1.02261	0.139937	0.218445	6.83052	4.01295	0.000707498	0.00167731	5.15134	2.96853	0.00913916	0.0178245	none
ENSMUSG00000070306	Ccdc153	0.286134	0.196592	3.23034	0.731682	1.96937	1.29701	1.32664	2.25418	1.28621	0.829636	0.100771	0.286435	-0.13551	-0.0450105	-0.161452	0.110146	2.3161	0.997824	2.12098	3.82142	3.89264	3.76522	0.516671	-0.0560659	-0.0364334	1.34078	0.0838985	-0.0321058	1.81163	3.82643	0.141391	0.275301	1.1126	0.74723	NA	4.81075	-3.91266	0.0017149	0.00574375	37.9459	-6.45533	3.22402e-13	1.58942e-12	0.527877	0.545183	0.83403	NA	3.19382	-5.24007	0.00144617	0.00546546	27.136	-7.89242	1.29608e-10	6.32066e-10	0.154749	-0.723045	0.859356	NA	27.9997	-2.77759	2.09771e-07	1.03376e-06	3.59769	4.5081	0.0044156	0.00916373	28.9939	7.09515	7.45468e-09	3.08146e-08	GFAP
ENSMUSG00000070311	Olfr894	0	0	0	0	0	0	0	0	0	0	0	0	0	0	0	0	0	0	0	0	0	0	0	0	0	NA	NA	NA	NA	NA	NA	NA	NA	NA	NA	NA	NA	NA	NA	NA	NA	NA	NA	NA	NA	NA	NA	NA	NA	NA	NA	NA	NA	NA	NA	NA	NA	NA	NA	NA	NA	NA	NA	NA	NA	NA	NA	NA	NA	NA	NA	none
ENSMUSG00000070313	Pate14	0	0	0	0	0	0	0	0	0	0	0	0	0	0	0	0	0	0	0	0	0	0	0	0	0	NA	NA	NA	NA	NA	NA	NA	NA	NA	NA	NA	NA	NA	NA	NA	NA	NA	NA	NA	NA	NA	NA	NA	NA	NA	NA	NA	NA	NA	NA	NA	NA	NA	NA	NA	NA	NA	NA	NA	NA	NA	NA	NA	NA	NA	NA	none
ENSMUSG00000070315	4930581F22Rik	-0.0465019	1.25804	3.00983	0.360736	0.171747	1.37062	0.332235	0.612324	1.40951	0.48204	-0.355345	0.0813284	-0.287012	0.223349	0.0741517	-0.152871	-0.0608664	0.657205	0.723966	0.919796	1.10852	1.62067	0.233594	1.10896	-0.235194	0.896058	-0.187009	0.0482097	0.440102	1.21633	0.369121	0.564212	-1.12147	0.659885	NA	1.13187	-2.51698	0.22474	NA	4.616	-3.9918	0.00229356	0.00476272	1.42193	-2.42367	0.221503	0.279975	0.918858	-1.43165	0.507457	NA	3.51366	-3.04589	0.0245643	0.0429512	1.17296	-1.43229	0.471292	0.54968	3.67343	-1.50142	0.178613	0.266719	1.522	0.0331148	0.985064	0.989537	4.5173	1.57463	0.147583	0.208905	none
ENSMUSG00000070319	Eif3g	5.43467	5.80551	6.15364	5.4742	5.59992	6.06959	5.75889	5.59807	5.21729	5.7005	6.93368	7.00531	7.05957	7.11243	7.04621	7.05674	7.14969	7.45395	7.41396	7.10449	7.15975	7.19619	7.604	7.55436	7.55135	5.68123	6.99952	7.07179	7.3392	7.15347	7.5699	294.508	-0.11391	0.391521	0.629535	286.035	-0.325705	0.0443206	0.0964602	363.802	0.0389516	0.779662	0.831178	377.95	-0.447575	0.000510726	0.00102857	204.806	-0.242046	0.203604	0.338615	261.966	0.0337425	0.838702	0.87492	271.002	-0.452628	0.00426719	0.00840395	255.114	0.31744	0.0919797	0.154053	259.995	-0.207679	0.268803	0.349583	340.34	-0.559655	0.00029713	0.000744907	none
ENSMUSG00000070323	Mmp27	-2.07578	-2.08652	-2.04603	-2.03397	-2.05261	-2.06052	-2.10612	-2.08146	-2.09105	-2.09253	-2.13505	-2.13519	-2.12925	-2.11679	-2.13301	-2.09703	-2.07854	-2.12515	-2.10289	-2.12975	-2.1263	-2.13461	-1.86097	-2.11827	-2.11565	-2.07266	-2.13316	-2.11561	-2.1022	-2.13022	-2.03163	0	NA	NA	NA	0	NA	NA	NA	0	NA	NA	NA	0.648678	-3.17502	0.305533	NA	0	NA	NA	NA	0	NA	NA	NA	0.464247	-2.23213	0.500986	NA	0	NA	NA	NA	0.421644	-1.93444	0.609624	NA	0.621706	-2.99784	0.322879	NA	none
ENSMUSG00000070324	Fbxw22	0	0	0	0	0	0	0	0	0	0	0	0	0	0	0	0	0	0	0	0	0	0	0	0	0	NA	NA	NA	NA	NA	NA	NA	NA	NA	NA	NA	NA	NA	NA	NA	NA	NA	NA	NA	NA	NA	NA	NA	NA	NA	NA	NA	NA	NA	NA	NA	NA	NA	NA	NA	NA	NA	NA	NA	NA	NA	NA	NA	NA	NA	NA	none
ENSMUSG00000070327	Rnf213	5.79351	5.23897	6.57101	5.13988	4.42764	5.21753	4.85771	5.03791	4.89499	5.0903	3.52657	2.95333	3.07708	2.21429	2.2356	3.18264	2.29331	3.1546	2.3963	6.25478	6.56741	6.57335	8.23714	7.86159	7.93572	5.22694	3.18566	2.54418	2.61473	6.46518	8.01148	7.04652	1.54149	0.0675211	0.204317	6.01685	1.32669	0.164011	0.276843	147.952	-4.4197	3.63001e-50	6.98947e-49	450.749	-6.27667	5.35855e-114	2.31904e-112	2.2852	0.00481771	0.997399	0.998686	103.926	-6.20126	4.73995e-26	5.8422e-25	321.247	-8.06732	3.06287e-45	5.37189e-44	91.4369	-5.61586	1.21575e-23	1.81659e-22	287.379	-7.49766	2.13656e-44	5.23439e-43	524.048	-1.93463	2.02067e-25	2.05845e-24	none
ENSMUSG00000070330	Tmem235	0	0	0	0	0	0	0	0	0	0	0	0	0	0	0	0	0	0	0	0	0	0	0	0	0	NA	NA	NA	NA	NA	NA	NA	NA	NA	NA	NA	NA	NA	NA	NA	NA	NA	NA	NA	NA	NA	NA	NA	NA	NA	NA	NA	NA	NA	NA	NA	NA	NA	NA	NA	NA	NA	NA	NA	NA	NA	NA	NA	NA	NA	NA	none
ENSMUSG00000070331	Qrich2	-1.20219	-1.68444	-1.57633	-1.54411	-1.59391	-1.61502	-1.7368	-1.67095	-1.69655	-1.70052	-1.79057	-1.7915	-1.78651	-1.76529	-1.78733	-1.71253	-1.66315	-1.7855	-1.72817	-1.78662	-1.58026	-1.47387	-1.76252	-1.76923	-1.33709	-1.60208	-1.78953	-1.75505	-1.72561	-1.61358	-1.62295	0	NA	NA	NA	0	NA	NA	NA	0.521817	-2.67273	0.350028	NA	0.427429	-2.57558	0.473227	NA	0	NA	NA	NA	0.37851	-1.73741	0.585375	NA	0.30841	-1.64262	0.673774	NA	0.334391	-1.37877	0.691493	NA	0.275247	-1.32144	0.743349	NA	0.803101	0.0509072	0.983	NA	none
ENSMUSG00000070332	Trim80	-2.07651	-2.08617	-2.04974	-2.03888	-2.05566	-2.06278	-2.10381	-2.08162	-2.09025	-2.09159	-2.12966	-2.12978	-2.0482	-1.96057	-2.12801	-2.09563	-2.079	-2.12094	-2.1009	-2.12507	-2.12197	-2.12931	-2.11248	-2.11474	-2.11239	-2.0737	-2.10255	-2.0614	-2.10028	-2.12545	-2.1132	0.634147	-1.97146	0.458545	NA	0.153987	-0.379878	0.925828	NA	0.222919	0.67431	0.868747	NA	0.192188	0.26208	0.948789	NA	0.28464	1.55971	0.699023	NA	0.402279	2.53251	0.458064	NA	0.34764	2.12138	0.568685	NA	0	NA	NA	NA	0	NA	NA	NA	0	NA	NA	NA	none
ENSMUSG00000070334	Krtap31-1	0	0	0	0	0	0	0	0	0	0	0	0	0	0	0	0	0	0	0	0	0	0	0	0	0	NA	NA	NA	NA	NA	NA	NA	NA	NA	NA	NA	NA	NA	NA	NA	NA	NA	NA	NA	NA	NA	NA	NA	NA	NA	NA	NA	NA	NA	NA	NA	NA	NA	NA	NA	NA	NA	NA	NA	NA	NA	NA	NA	NA	NA	NA	none
ENSMUSG00000070335	Krtap9-1	0	0	0	0	0	0	0	0	0	0	0	0	0	0	0	0	0	0	0	0	0	0	0	0	0	NA	NA	NA	NA	NA	NA	NA	NA	NA	NA	NA	NA	NA	NA	NA	NA	NA	NA	NA	NA	NA	NA	NA	NA	NA	NA	NA	NA	NA	NA	NA	NA	NA	NA	NA	NA	NA	NA	NA	NA	NA	NA	NA	NA	NA	NA	none
ENSMUSG00000070336	Fbxo47	0.97575	1.43439	2.77211	1.27637	2.90189	1.76429	1.51226	1.49546	1.72128	0.869001	2.65724	2.32591	3.12513	2.15379	2.46096	2.39348	1.53145	2.49432	2.51964	2.11402	2.53437	1.92553	2.17235	1.56586	2.0584	1.67228	2.70276	2.33608	2.1818	2.19131	1.93221	16.1163	0.627723	0.2314	0.463416	13.449	0.842729	0.184007	0.302885	18.7019	1.13743	0.0305867	0.0515824	14.5824	1.69461	0.00538655	0.00951174	6.98288	0.195235	0.806554	0.878218	9.57622	0.38163	0.556295	0.630448	7.09597	0.936972	0.219449	0.290142	7.71058	0.235422	0.751942	0.816719	5.62387	0.732463	0.411084	0.496462	7.61064	0.47396	0.530824	0.611062	none
ENSMUSG00000070337	Gpr179	-0.174834	-0.299796	0.171454	0.311921	0.0948618	0.00284342	0.252487	2.10344	1.34521	0.451982	-0.797378	-0.83862	-0.647503	-0.554021	-0.674545	-0.396721	-0.206982	-0.617416	0.299194	4.05045	4.7674	5.7331	-0.545982	0.081805	0.117826	0.425956	-0.761167	-0.541762	-0.175068	4.85032	-0.11545	0	NA	NA	NA	0.258767	-2.42309	0.551185	NA	39.2755	-8.90013	3.96022e-13	1.9389e-12	0.415649	-2.54273	0.418804	NA	0.179654	-1.40062	0.730467	NA	28.3963	-7.96247	1.19308e-10	5.83345e-10	0.29936	-1.60585	0.656491	NA	25.2974	-6.64551	3.84554e-08	2.05034e-07	0.463065	-0.222133	0.940142	NA	30.6845	6.28092	8.0414e-09	3.31096e-08	GFAP
ENSMUSG00000070342	Gm10287	-2.20569	-2.21391	-2.18292	-2.17368	-2.18795	-2.19401	-2.1639	-2.21004	-2.21738	-2.21852	-2.25455	-2.25475	-2.24662	-2.23709	-2.2495	-2.22196	-2.20781	-2.24349	-2.22644	-2.247	-2.24437	-2.25152	-2.23629	-2.23822	-2.1712	-2.1968	-2.25197	-2.23618	-2.22591	-2.24763	-2.21524	0	NA	NA	NA	0	NA	NA	NA	0	NA	NA	NA	0.213715	-1.6615	0.683878	NA	0	NA	NA	NA	0	NA	NA	NA	0.154205	-0.723045	0.859356	NA	0	NA	NA	NA	0.137623	-0.403195	0.92129	NA	0.198376	-1.448	0.722698	NA	none
ENSMUSG00000070345	Hsf5	-1.56313	-1.62157	-0.0141531	-1.33548	-0.974655	-1.48003	-1.7283	-1.59405	-1.18391	-1.19199	-1.85958	-1.27753	-1.83798	-1.78639	-1.84218	-1.67882	-1.57816	-1.83192	-1.7107	-1.83855	-1.83454	-1.84499	-1.78073	-1.79441	-1.7802	-1.26873	-1.65836	-1.76913	-1.70693	-1.83936	-1.78511	0.260696	1.03448	0.789051	NA	0.235363	0.745745	0.852917	NA	0.338954	1.80291	0.636398	NA	0.294054	1.38561	0.7305	NA	0	NA	NA	NA	0	NA	NA	NA	0	NA	NA	NA	0	NA	NA	NA	0	NA	NA	NA	0	NA	NA	NA	none
ENSMUSG00000070348	Ccnd1	5.80635	5.41121	4.71423	5.80801	5.58892	5.46637	5.70013	5.73058	5.58522	5.72766	5.20052	5.42325	5.22862	5.42491	5.40057	5.32692	4.05886	4.65591	4.39497	4.97481	5.21683	5.36177	8.71897	8.51786	8.5947	5.55387	5.28413	5.38413	4.36991	5.18447	8.61051	73.7801	-0.149575	0.525996	0.737611	42.3922	1.45434	5.09067e-05	0.00023748	80.477	0.387307	0.119705	0.174044	676.048	-3.99632	2.17403e-148	1.72098e-146	31.4741	1.58591	0.000128315	0.000623669	58.8516	0.417519	0.143644	0.201779	486.407	-3.96839	3.89318e-108	3.22317e-106	31.8702	-1.12783	0.00605682	0.0146053	417.329	-5.51201	3.81609e-88	3.21375e-86	620.055	-4.46078	9.64759e-125	6.38403e-123	Cx3cr1
ENSMUSG00000070354	Evi2	0	0	0	0	0	0	0	0	0	0	0	0	0	0	0	0	0	0	0	0	0	0	0	0	0	NA	NA	NA	NA	NA	NA	NA	NA	NA	NA	NA	NA	NA	NA	NA	NA	NA	NA	NA	NA	NA	NA	NA	NA	NA	NA	NA	NA	NA	NA	NA	NA	NA	NA	NA	NA	NA	NA	NA	NA	NA	NA	NA	NA	NA	NA	none
ENSMUSG00000070360	Amy2a1	0	0	0	0	0	0	0	0	0	0	0	0	0	0	0	0	0	0	0	0	0	0	0	0	0	NA	NA	NA	NA	NA	NA	NA	NA	NA	NA	NA	NA	NA	NA	NA	NA	NA	NA	NA	NA	NA	NA	NA	NA	NA	NA	NA	NA	NA	NA	NA	NA	NA	NA	NA	NA	NA	NA	NA	NA	NA	NA	NA	NA	NA	NA	none
ENSMUSG00000070366	Plpp4	1.28756	2.10585	1.57806	4.65162	3.02559	2.11655	3.43857	4.01072	2.99061	3.4645	2.47484	2.43755	2.43494	1.63688	2.85099	1.59368	2.94995	2.89669	3.06429	4.47328	4.05185	4.17838	1.88201	1.61574	1.65329	2.86696	2.44911	2.02718	2.97031	4.2345	1.71701	8.0986	0.336859	0.647092	0.820233	11.2854	-0.706444	0.201323	0.324823	40.482	-2.47554	1.29363e-11	5.73265e-11	6.82384	1.85858	0.0202646	0.0324948	6.98361	-1.1147	0.201698	0.336503	27.6737	-2.86322	8.0181e-08	3.02616e-07	3.58442	1.33675	0.240317	0.313587	28.0858	-1.81492	4.16508e-05	0.000152783	6.27556	2.48539	0.00536371	0.0109732	27.6505	4.26045	7.07155e-11	3.4331e-10	none
ENSMUSG00000070368	Prok1	-1.13941	-1.67887	-1.45057	-1.38252	0.548958	-1.53225	-1.78943	-1.65036	-1.70443	-1.71281	-1.92794	-1.67772	-1.90475	-1.8496	-1.90923	-1.73817	-1.6339	-1.89676	-1.7712	-1.90536	-1.90037	-1.91224	-1.84374	-1.40793	-1.84319	-1.34917	-1.8368	-1.83233	-1.76729	-1.90599	-1.69828	0.0868986	-0.0958564	0.981258	NA	0.0784542	-0.379878	0.925828	NA	0.112985	0.67431	0.868747	NA	0.299953	-0.69971	0.844436	NA	0	NA	NA	NA	0	NA	NA	NA	0.145155	-0.723045	0.859356	NA	0	NA	NA	NA	0.127797	-0.403195	0.92129	NA	0.18262	-1.448	0.722698	NA	none
ENSMUSG00000070369	Itgad	-2.20858	-2.21439	-2.19249	-2.18596	-2.19605	-2.20033	-2.22499	-2.21165	-2.21684	-2.21764	-2.24286	-2.24296	-2.2375	-2.23076	-2.23954	-2.22008	-2.21008	-2.23529	-2.22324	-2.23777	-2.23591	-2.19503	-2.2302	-2.18563	-2.23015	-2.20689	-2.24111	-2.23013	-2.22287	-2.2229	-2.21533	0	NA	NA	NA	0	NA	NA	NA	0.159962	-1.24927	0.759488	NA	0.201935	-1.6615	0.683878	NA	0	NA	NA	NA	0.116071	-0.310471	0.939351	NA	0.145155	-0.723045	0.859356	NA	0.102902	0.0490469	0.99041	NA	0.127797	-0.403195	0.92129	NA	0.309441	-0.486209	0.894206	NA	none
ENSMUSG00000070371	Prss36	0.661854	1.50554	0.845165	0.976646	0.80078	2.4614	0.937742	0.629945	1.09616	1.07983	2.03609	2.12876	2.08117	2.24632	1.70479	1.80662	0.646206	1.92866	0.520862	2.41146	1.81899	2.42661	1.78734	1.85861	1.50941	1.09951	2.08201	1.91925	1.03191	2.21902	1.71845	11.4473	0.223738	0.697437	0.852292	6.9295	1.67286	0.0868731	0.167199	16.3722	-0.0697214	0.886145	0.91628	10.5192	0.962469	0.106469	0.147434	4.22256	1.49244	0.211142	0.348171	10.6187	-0.405536	0.523201	0.598773	6.52639	0.625623	0.426377	0.504982	6.53876	-1.79755	0.0771466	0.13305	3.32991	-0.887938	0.491711	0.575274	9.73896	0.959431	0.15855	0.222311	none
ENSMUSG00000070372	Capza1	2.54934	3.82804	2.63394	3.65918	2.96295	4.59865	3.83094	3.55179	3.45246	3.42025	2.25549	2.66228	2.358	1.89312	2.67725	1.40488	4.09192	3.70176	4.14127	2.46168	3.16008	3.07433	5.04414	5.30337	5.21995	3.44875	2.42526	1.99175	3.97832	2.8987	5.18915	5.55354	0.586528	0.504685	0.723189	19.3008	-2.2936	4.07015e-06	2.26448e-05	11.6262	-0.609922	0.299537	0.381069	60.0091	-3.78419	6.94974e-27	4.41093e-26	12.5468	-2.90494	0.000108431	0.000533687	6.88641	-1.32201	0.123698	0.177144	41.8247	-4.38622	1.90395e-16	1.10931e-15	18.8982	1.64827	0.00126417	0.00355371	48.2066	-1.59944	4.42689e-06	1.39488e-05	57.4665	-3.26039	7.48307e-20	5.95206e-19	none
ENSMUSG00000070374	Olfr59	0	0	0	0	0	0	0	0	0	0	0	0	0	0	0	0	0	0	0	0	0	0	0	0	0	NA	NA	NA	NA	NA	NA	NA	NA	NA	NA	NA	NA	NA	NA	NA	NA	NA	NA	NA	NA	NA	NA	NA	NA	NA	NA	NA	NA	NA	NA	NA	NA	NA	NA	NA	NA	NA	NA	NA	NA	NA	NA	NA	NA	NA	NA	none
ENSMUSG00000070375	Olfr406	0	0	0	0	0	0	0	0	0	0	0	0	0	0	0	0	0	0	0	0	0	0	0	0	0	NA	NA	NA	NA	NA	NA	NA	NA	NA	NA	NA	NA	NA	NA	NA	NA	NA	NA	NA	NA	NA	NA	NA	NA	NA	NA	NA	NA	NA	NA	NA	NA	NA	NA	NA	NA	NA	NA	NA	NA	NA	NA	NA	NA	NA	NA	none
ENSMUSG00000070377	Olfr43	0	0	0	0	0	0	0	0	0	0	0	0	0	0	0	0	0	0	0	0	0	0	0	0	0	NA	NA	NA	NA	NA	NA	NA	NA	NA	NA	NA	NA	NA	NA	NA	NA	NA	NA	NA	NA	NA	NA	NA	NA	NA	NA	NA	NA	NA	NA	NA	NA	NA	NA	NA	NA	NA	NA	NA	NA	NA	NA	NA	NA	NA	NA	none
ENSMUSG00000070378	Olfr403	0	0	0	0	0	0	0	0	0	0	0	0	0	0	0	0	0	0	0	0	0	0	0	0	0	NA	NA	NA	NA	NA	NA	NA	NA	NA	NA	NA	NA	NA	NA	NA	NA	NA	NA	NA	NA	NA	NA	NA	NA	NA	NA	NA	NA	NA	NA	NA	NA	NA	NA	NA	NA	NA	NA	NA	NA	NA	NA	NA	NA	NA	NA	none
ENSMUSG00000070379	Olfr402	0	0	0	0	0	0	0	0	0	0	0	0	0	0	0	0	0	0	0	0	0	0	0	0	0	NA	NA	NA	NA	NA	NA	NA	NA	NA	NA	NA	NA	NA	NA	NA	NA	NA	NA	NA	NA	NA	NA	NA	NA	NA	NA	NA	NA	NA	NA	NA	NA	NA	NA	NA	NA	NA	NA	NA	NA	NA	NA	NA	NA	NA	NA	none
ENSMUSG00000070380	Olfr401	0	0	0	0	0	0	0	0	0	0	0	0	0	0	0	0	0	0	0	0	0	0	0	0	0	NA	NA	NA	NA	NA	NA	NA	NA	NA	NA	NA	NA	NA	NA	NA	NA	NA	NA	NA	NA	NA	NA	NA	NA	NA	NA	NA	NA	NA	NA	NA	NA	NA	NA	NA	NA	NA	NA	NA	NA	NA	NA	NA	NA	NA	NA	none
ENSMUSG00000070382	Olfr391	0	0	0	0	0	0	0	0	0	0	0	0	0	0	0	0	0	0	0	0	0	0	0	0	0	NA	NA	NA	NA	NA	NA	NA	NA	NA	NA	NA	NA	NA	NA	NA	NA	NA	NA	NA	NA	NA	NA	NA	NA	NA	NA	NA	NA	NA	NA	NA	NA	NA	NA	NA	NA	NA	NA	NA	NA	NA	NA	NA	NA	NA	NA	none
ENSMUSG00000070383	Olfr389	0	0	0	0	0	0	0	0	0	0	0	0	0	0	0	0	0	0	0	0	0	0	0	0	0	NA	NA	NA	NA	NA	NA	NA	NA	NA	NA	NA	NA	NA	NA	NA	NA	NA	NA	NA	NA	NA	NA	NA	NA	NA	NA	NA	NA	NA	NA	NA	NA	NA	NA	NA	NA	NA	NA	NA	NA	NA	NA	NA	NA	NA	NA	none
ENSMUSG00000070385	Ampd1	0	0	0	0	0	0	0	0	0	0	0	0	0	0	0	0	0	0	0	0	0	0	0	0	0	NA	NA	NA	NA	NA	NA	NA	NA	NA	NA	NA	NA	NA	NA	NA	NA	NA	NA	NA	NA	NA	NA	NA	NA	NA	NA	NA	NA	NA	NA	NA	NA	NA	NA	NA	NA	NA	NA	NA	NA	NA	NA	NA	NA	NA	NA	none
ENSMUSG00000070388	Fbxo39	-2.36118	-2.36282	-2.35662	-2.35477	-2.35763	-2.35884	-2.36582	-2.36204	-2.36351	-2.36374	-2.36096	-2.37128	-2.36936	-2.36745	-2.36993	-2.36443	-2.3616	-2.36873	-2.36532	-2.36944	-2.36891	-2.37034	-2.36729	-2.36768	-2.36728	-2.3607	-2.3672	-2.36727	-2.36522	-2.36956	-2.36742	0.101503	-0.0958564	0.981258	NA	0.0920011	-0.379878	0.925828	NA	0.132477	0.67431	0.868747	NA	0.115615	0.26208	0.948789	NA	0	NA	NA	NA	0	NA	NA	NA	0	NA	NA	NA	0	NA	NA	NA	0	NA	NA	NA	0	NA	NA	NA	none
ENSMUSG00000070390	Nlrp1b	-1.02066	-1.13247	-0.710819	1.24744	-0.779349	-0.861682	-1.24712	-1.07982	-1.1669	-1.17464	-1.43959	-1.46367	-1.35192	-1.29759	-1.36772	-1.1983	-1.04942	-1.33438	-1.22962	-1.35404	-1.33935	-1.37859	1.4966	1.38424	1.59289	-0.792601	-1.4184	-1.28787	-1.20448	-1.35733	1.49124	0	NA	NA	NA	0	NA	NA	NA	0	NA	NA	NA	18.5734	-8.01946	1.25121e-10	4.12696e-10	0	NA	NA	NA	0	NA	NA	NA	13.3505	-7.08151	3.02295e-08	1.02062e-07	0	NA	NA	NA	11.9402	-6.7627	1.86575e-07	6.74655e-07	17.3044	-7.80788	6.27207e-10	2.83277e-09	Cx3cr1
ENSMUSG00000070392	Gm20634	0	0	0	0	0	0	0	0	0	0	0	0	0	0	0	0	0	0	0	0	0	0	0	0	0	NA	NA	NA	NA	NA	NA	NA	NA	NA	NA	NA	NA	NA	NA	NA	NA	NA	NA	NA	NA	NA	NA	NA	NA	NA	NA	NA	NA	NA	NA	NA	NA	NA	NA	NA	NA	NA	NA	NA	NA	NA	NA	NA	NA	NA	NA	none
ENSMUSG00000070394	Tmem256	3.16109	4.46278	2.73931	2.88816	3.85025	4.09844	4.15041	3.30666	3.74828	3.82869	4.92402	4.98132	5.03367	4.84072	4.5919	4.40978	5.42221	5.54079	5.4985	6.31627	6.62007	6.85831	6.42334	6.21772	6.29312	3.62341	4.97967	4.61413	5.48717	6.59822	6.31139	56.8259	0.468276	0.0836281	0.238465	73.7449	-0.559726	0.0166015	0.042186	207.859	-1.93346	3.34604e-20	2.30816e-19	142.114	-1.48231	2.58312e-15	1.06217e-14	45.1551	-1.06134	0.00148711	0.00560101	139.443	-2.52067	6.6422e-22	6.64837e-21	92.8393	-2.06786	1.911e-15	1.04687e-14	143.972	-1.42097	3.51375e-08	1.88177e-07	100.429	-1.0068	4.09266e-05	0.000115436	224.194	0.380838	0.0732482	0.114432	none
ENSMUSG00000070407	Hs3st3b1	-0.804533	-0.903829	-0.529372	1.53777	-0.590232	-0.663351	-0.404269	-0.857077	-0.244212	-0.948036	-1.13966	-1.15478	-1.08089	-1.04157	-1.09191	-0.968578	-0.830079	-1.06844	-0.993206	-0.328655	-0.056768	0.258571	0.0900288	0.733378	0.284837	-0.440715	-1.12511	-1.03402	-0.963907	-0.0422841	0.369415	0	NA	NA	NA	0	NA	NA	NA	1.94113	-4.56562	0.00783473	0.0148302	3.11901	-5.45056	0.000440726	0.000894109	0	NA	NA	NA	1.40426	-3.62719	0.0532105	0.0856847	2.24231	-4.51134	0.00753853	0.0142506	1.2399	-3.26846	0.0938072	NA	1.99452	-4.18523	0.0183213	0.0335051	4.37731	-0.935549	0.336272	0.420013	none
ENSMUSG00000070417	Olfr2	0	0	0	0	0	0	0	0	0	0	0	0	0	0	0	0	0	0	0	0	0	0	0	0	0	NA	NA	NA	NA	NA	NA	NA	NA	NA	NA	NA	NA	NA	NA	NA	NA	NA	NA	NA	NA	NA	NA	NA	NA	NA	NA	NA	NA	NA	NA	NA	NA	NA	NA	NA	NA	NA	NA	NA	NA	NA	NA	NA	NA	NA	NA	none
ENSMUSG00000070419	Cyp3a57	-2.32551	-2.27509	-2.30529	-2.29709	-2.30977	-2.31514	-2.34613	-2.32937	-2.33589	-2.3369	-2.37024	-2.37031	-2.36185	-2.35338	-2.3644	-2.33995	-2.32739	-2.35906	-2.34393	-2.36218	-2.35985	-2.36619	-2.35267	-2.35438	-2.35261	NA	NA	NA	NA	NA	NA	NA	NA	NA	NA	NA	NA	NA	NA	NA	NA	NA	NA	NA	NA	NA	NA	NA	NA	NA	NA	NA	NA	NA	NA	NA	NA	NA	NA	NA	NA	NA	NA	NA	NA	NA	NA	NA	NA	NA	NA	none
ENSMUSG00000070420	Zscan25	4.00612	4.06328	3.7874	4.27282	4.24216	4.88409	3.48664	3.77182	4.1181	3.75883	4.68976	4.49729	4.58741	4.51302	4.17036	4.17982	3.83168	4.32112	3.79322	4.10597	4.24023	4.31936	5.13755	5.13837	4.7626	4.03913	4.59149	4.28774	3.982	4.22185	5.01284	47.0233	0.415416	0.161218	0.36802	36.1107	0.967908	0.00892945	0.0246689	55.2961	0.789324	0.00437518	0.0086539	68.0275	-0.3074	0.234141	0.293425	20.6607	0.541205	0.265869	0.414168	32.0607	0.256077	0.484963	0.562377	42.0761	-0.841104	0.0139294	0.0250027	23.4073	-0.236803	0.588787	0.682118	33.1016	-1.36918	0.00105852	0.00244384	50.5373	-1.16913	0.000222485	0.000568448	none
ENSMUSG00000070421	Olfr658	-1.42066	-1.48236	-1.24966	0.284222	-1.28748	-1.33292	-1.59506	-1.45331	-1.50842	-1.51696	-1.7139	-1.71946	-1.69089	-1.65639	-1.69537	-1.54281	-1.43653	-1.27178	-1.57648	-0.82456	-1.28041	-0.732862	-1.65041	-1.66487	-1.64985	-1.25626	-1.70809	-1.63152	-1.42826	-0.945943	-1.65504	0	NA	NA	NA	0.152475	-2.24404	0.581531	NA	1.40526	-4.10153	0.0297664	0.0503029	0	NA	NA	NA	0.106445	-1.22031	0.76439	NA	1.01375	-3.15937	0.129588	0.184271	0	NA	NA	NA	1.03068	-1.88187	0.337549	NA	0.115727	1.46111	0.719703	NA	1.08313	3.33231	0.113358	0.166397	none
ENSMUSG00000070423	Olfr558	-1.94438	-1.70613	-1.84885	-1.8101	-1.32453	-1.89537	-2.04182	-1.96262	-1.99341	-1.99818	-2.13731	-2.13901	-2.11608	-2.07608	-2.12816	-2.01263	-1.95325	-2.10294	-2.03144	-1.85474	-2.10663	-2.1324	-2.07274	-2.08081	-2.07243	-1.85254	-2.1308	-2.07229	-2.02921	-2.03125	-2.07533	0	NA	NA	NA	0	NA	NA	NA	0.187841	-1.24927	0.759488	NA	0	NA	NA	NA	0	NA	NA	NA	0.134366	-0.310471	0.939351	NA	0	NA	NA	NA	0.118364	0.0490469	0.99041	NA	0	NA	NA	NA	0.141045	0.475581	0.907218	NA	none
ENSMUSG00000070424	Art5	0	0	0	0	0	0	0	0	0	0	0	0	0	0	0	0	0	0	0	0	0	0	0	0	0	NA	NA	NA	NA	NA	NA	NA	NA	NA	NA	NA	NA	NA	NA	NA	NA	NA	NA	NA	NA	NA	NA	NA	NA	NA	NA	NA	NA	NA	NA	NA	NA	NA	NA	NA	NA	NA	NA	NA	NA	NA	NA	NA	NA	NA	NA	none
ENSMUSG00000070425	Xntrpc	0	0	0	0	0	0	0	0	0	0	0	0	0	0	0	0	0	0	0	0	0	0	0	0	0	NA	NA	NA	NA	NA	NA	NA	NA	NA	NA	NA	NA	NA	NA	NA	NA	NA	NA	NA	NA	NA	NA	NA	NA	NA	NA	NA	NA	NA	NA	NA	NA	NA	NA	NA	NA	NA	NA	NA	NA	NA	NA	NA	NA	NA	NA	none
ENSMUSG00000070426	Rnf121	5.05462	5.46172	5.81406	5.39618	4.97298	4.98466	4.66062	4.15575	4.76546	4.92133	5.06086	5.30427	5.31444	5.31145	5.35831	5.2129	5.04671	5.67819	5.64574	5.84546	5.93894	5.85485	5.63943	5.62999	5.24781	5.01874	5.22652	5.29422	5.45688	5.87975	5.50574	76.7329	-0.121343	0.604125	0.791677	72.062	-0.260712	0.361487	0.502904	124.308	-0.663418	0.00112791	0.00245849	86.5313	-0.103181	0.672808	0.724205	51.5149	-0.1708	0.601517	0.731044	89.4187	-0.661192	0.00570329	0.0114782	61.8927	-0.10354	0.714337	0.769344	82.9352	-0.444091	0.111832	0.181679	58.1032	0.0679381	0.838456	0.878338	99.9848	0.485629	0.0435057	0.0724819	none
ENSMUSG00000070427	Il18bp	2.18637	1.24764	1.37979	0.655019	0.448591	2.83908	0.605341	0.902877	1.46738	1.44205	0.169364	-0.150182	-0.039283	0.0206023	0.32713	0.129136	0.242306	0.402778	0.0954063	1.1907	1.38316	1.43832	2.83766	2.32582	2.75353	1.31741	-0.00670038	0.158956	0.24683	1.33739	2.639	0.260258	-1.03608	0.773745	NA	0.244476	-1.28254	0.748136	NA	3.56273	-4.41844	0.00260736	0.00535711	13.0358	-6.53284	3.1337e-07	8.39257e-07	0.20434	-0.281135	0.944906	NA	2.61609	-3.48936	0.0249814	0.0436248	9.40242	-5.59946	1.77725e-05	4.74724e-05	2.32196	-3.15108	0.0433402	0.0812011	8.43355	-5.29775	5.1232e-05	0.000142389	14.7133	-2.18809	0.00018827	0.00048536	Cx3cr1
ENSMUSG00000070436	Serpinh1	4.14937	4.0795	6.23547	5.53452	5.33909	5.19762	4.5818	4.82955	4.63883	4.9554	2.26638	1.93565	2.43279	1.41629	1.25503	1.63487	3.44027	3.41345	3.21413	7.16606	7.39035	7.41515	2.82462	3.28206	3.56055	4.95411	2.21161	1.4354	3.35595	7.32385	3.22241	1.99916	3.90743	0.0178407	0.075785	8.19775	-1.86769	0.00691727	0.0197113	342.322	-7.11289	8.17324e-77	3.03992e-75	8.77098	-1.57257	0.0210832	0.0337215	4.47116	-5.77991	0.000100073	0.000496429	245.4	-11.0705	1.46331e-20	1.35324e-19	4.68407	-5.57145	0.000120984	0.00029572	222.156	-5.24515	1.06006e-52	4.68406e-51	9.02166	0.212623	0.755866	0.81009	266.823	5.42855	9.05256e-68	2.55958e-66	GFAP
ENSMUSG00000070438	Olfr313	0	0	0	0	0	0	0	0	0	0	0	0	0	0	0	0	0	0	0	0	0	0	0	0	0	NA	NA	NA	NA	NA	NA	NA	NA	NA	NA	NA	NA	NA	NA	NA	NA	NA	NA	NA	NA	NA	NA	NA	NA	NA	NA	NA	NA	NA	NA	NA	NA	NA	NA	NA	NA	NA	NA	NA	NA	NA	NA	NA	NA	NA	NA	none
ENSMUSG00000070448	Vmn2r89	0	0	0	0	0	0	0	0	0	0	0	0	0	0	0	0	0	0	0	0	0	0	0	0	0	NA	NA	NA	NA	NA	NA	NA	NA	NA	NA	NA	NA	NA	NA	NA	NA	NA	NA	NA	NA	NA	NA	NA	NA	NA	NA	NA	NA	NA	NA	NA	NA	NA	NA	NA	NA	NA	NA	NA	NA	NA	NA	NA	NA	NA	NA	none
ENSMUSG00000070458	Vmn2r73	0	0	0	0	0	0	0	0	0	0	0	0	0	0	0	0	0	0	0	0	0	0	0	0	0	NA	NA	NA	NA	NA	NA	NA	NA	NA	NA	NA	NA	NA	NA	NA	NA	NA	NA	NA	NA	NA	NA	NA	NA	NA	NA	NA	NA	NA	NA	NA	NA	NA	NA	NA	NA	NA	NA	NA	NA	NA	NA	NA	NA	NA	NA	none
ENSMUSG00000070459	Olfr290	0	0	0	0	0	0	0	0	0	0	0	0	0	0	0	0	0	0	0	0	0	0	0	0	0	NA	NA	NA	NA	NA	NA	NA	NA	NA	NA	NA	NA	NA	NA	NA	NA	NA	NA	NA	NA	NA	NA	NA	NA	NA	NA	NA	NA	NA	NA	NA	NA	NA	NA	NA	NA	NA	NA	NA	NA	NA	NA	NA	NA	NA	NA	none
ENSMUSG00000070460	Olfr291	0	0	0	0	0	0	0	0	0	0	0	0	0	0	0	0	0	0	0	0	0	0	0	0	0	NA	NA	NA	NA	NA	NA	NA	NA	NA	NA	NA	NA	NA	NA	NA	NA	NA	NA	NA	NA	NA	NA	NA	NA	NA	NA	NA	NA	NA	NA	NA	NA	NA	NA	NA	NA	NA	NA	NA	NA	NA	NA	NA	NA	NA	NA	none
ENSMUSG00000070461	9230112E08Rik	-1.24032	-0.864197	-1.0895	-1.02833	-1.12286	-0.30185	-0.459713	-1.26912	-0.253271	-0.529289	-1.46142	-1.46492	-1.44655	-1.43542	-1.4495	-1.34805	-1.25432	-1.44313	-1.37775	-1.44695	-1.44412	-1.45145	-1.43439	-1.43685	-1.43429	NA	NA	NA	NA	NA	NA	NA	NA	NA	NA	NA	NA	NA	NA	NA	NA	NA	NA	NA	NA	NA	NA	NA	NA	NA	NA	NA	NA	NA	NA	NA	NA	NA	NA	NA	NA	NA	NA	NA	NA	NA	NA	NA	NA	NA	NA	none
ENSMUSG00000070462	Tlnrd1	3.72787	4.43173	2.05298	4.19594	4.74416	4.63243	3.76982	2.80504	4.32428	3.81704	3.76531	3.16484	3.03833	3.06775	3.08359	2.72932	4.40435	4.45758	4.33669	2.43888	2.79732	2.77778	3.1694	3.1928	2.80304	3.85013	3.32283	2.96022	4.39954	2.67133	3.05508	15.9774	0.639547	0.221024	0.449698	31.9865	-1.36528	0.000817528	0.00296146	17.4825	1.45553	0.00616166	0.0118823	17.4018	0.831881	0.11015	0.151863	19.9769	-2.04216	5.2514e-05	0.000274387	8.75325	0.686784	0.302505	0.378954	9.14499	0.0621678	0.924827	0.941955	23.6076	2.78084	3.52858e-09	2.0793e-08	21.5805	2.11773	1.14725e-05	3.4583e-05	9.47533	-0.696058	0.290583	0.371609	none
ENSMUSG00000070464	Ccl26	0	0	0	0	0	0	0	0	0	0	0	0	0	0	0	0	0	0	0	0	0	0	0	0	0	NA	NA	NA	NA	NA	NA	NA	NA	NA	NA	NA	NA	NA	NA	NA	NA	NA	NA	NA	NA	NA	NA	NA	NA	NA	NA	NA	NA	NA	NA	NA	NA	NA	NA	NA	NA	NA	NA	NA	NA	NA	NA	NA	NA	NA	NA	none
ENSMUSG00000070465	Gm9696	0	0	0	0	0	0	0	0	0	0	0	0	0	0	0	0	0	0	0	0	0	0	0	0	0	NA	NA	NA	NA	NA	NA	NA	NA	NA	NA	NA	NA	NA	NA	NA	NA	NA	NA	NA	NA	NA	NA	NA	NA	NA	NA	NA	NA	NA	NA	NA	NA	NA	NA	NA	NA	NA	NA	NA	NA	NA	NA	NA	NA	NA	NA	none
ENSMUSG00000070469	Adamtsl3	1.84589	2.67794	3.2145	2.95532	2.58744	2.90537	2.68355	2.28262	2.28713	2.25839	0.298642	0.525983	0.405786	0.478277	0.385608	0.609512	0.746576	1.66433	1.42053	2.779	3.2661	2.81443	1.23606	1.92225	1.66688	2.56982	0.410137	0.491133	1.27715	2.95317	1.6084	0.0868986	-0.0958564	0.981258	NA	1.35836	-3.64344	0.0705132	0.141784	14.5173	-6.48151	3.26774e-07	1.05425e-06	2.59694	-4.1689	0.00846927	0.0145365	0.891533	-3.53305	0.156506	NA	10.4073	-6.50677	5.77802e-07	1.99583e-06	1.79725	-4.19168	0.0192158	0.0335786	10.3132	-2.71552	0.000712902	0.00211383	2.5723	-0.540653	0.673145	0.740059	13.3228	2.23809	0.000616248	0.00147609	GFAP
ENSMUSG00000070471	Erich6	-1.18053	-1.23586	-1.02721	-0.96501	-1.06112	-0.66414	-0.405785	0.34011	-1.25923	-1.26688	-1.19606	-1.40063	-1.083	-1.37089	-0.893385	-1.29007	-1.19477	-1.37868	-0.9014	-1.38254	-1.37967	-1.38707	-1.36985	-1.37234	-1.36975	-0.872566	-1.22657	-1.18478	-1.15828	-1.38309	-1.37065	0.589842	-0.618286	0.806374	NA	0.504755	-0.365548	0.894432	NA	0.355396	1.76562	0.594646	NA	0.307804	1.35809	0.69874	NA	0.375444	0.138264	0.968687	NA	0.274966	2.16909	0.583296	NA	0.237225	1.75392	0.665326	NA	0.231637	2.09448	0.606421	NA	0.197644	1.63968	0.686733	NA	0	NA	NA	NA	none
ENSMUSG00000070473	Cldn3	-1.77715	-1.79469	-1.72854	-1.70882	-1.73929	-1.75221	-1.82673	-1.78643	-1.8021	-1.66575	-1.64393	-1.86225	-1.86037	-1.84416	-1.86068	-1.81187	-1.78166	-1.85783	-1.82144	-1.73537	-1.72583	-1.75037	-1.84246	-1.84657	-1.8423	-1.75817	-1.78885	-1.83891	-1.82031	-1.73719	-1.84378	0.30451	1.23545	0.734158	NA	0.276003	0.951039	0.812408	NA	0.947127	-0.397097	0.843891	0.883613	0.346846	1.59967	0.680716	NA	0	NA	NA	NA	0.396806	-1.7956	0.536929	NA	0	NA	NA	NA	0.349853	-1.4359	0.632493	NA	0	NA	NA	NA	0.420573	1.95919	0.505682	NA	none
ENSMUSG00000070476	Fam217b	5.26853	5.97045	5.05895	4.63019	5.80475	6.33031	5.79749	4.9751	5.61863	5.55643	5.89862	5.79658	6.21343	5.77204	5.98992	6.42866	5.39789	5.64651	5.68007	6.39798	6.08669	5.74554	5.87204	6.14276	6.58096	5.50108	5.96954	6.06354	5.57482	6.07674	6.19859	142.229	-0.15709	0.476896	0.703558	96.9035	0.691509	0.00699015	0.0199028	170.043	0.0667817	0.790813	0.840049	153.045	-0.0447118	0.861232	0.887079	72.0407	0.83159	0.00740208	0.0226771	125.038	0.111629	0.6837	0.744606	112.098	-0.00181075	0.994872	0.995842	85.2032	-0.673741	0.0287168	0.0572868	77.4551	-0.82564	0.00922285	0.0180107	135.097	-0.18847	0.487697	0.570211	none
ENSMUSG00000070489	4930527J03Rik	0	0	0	0	0	0	0	0	0	0	0	0	0	0	0	0	0	0	0	0	0	0	0	0	0	NA	NA	NA	NA	NA	NA	NA	NA	NA	NA	NA	NA	NA	NA	NA	NA	NA	NA	NA	NA	NA	NA	NA	NA	NA	NA	NA	NA	NA	NA	NA	NA	NA	NA	NA	NA	NA	NA	NA	NA	NA	NA	NA	NA	NA	NA	none
ENSMUSG00000070493	Chchd2	1.20121	1.04344	1.67311	2.54819	0.296988	0.218863	0.776246	0.0853145	0.0417841	0.0352818	0.575168	0.874047	0.248471	0.866319	0.652788	0.0160182	0.0990474	0.923686	1.06766	1.12146	1.28876	1.66488	0.364107	0.625955	0.364993	0.792042	0.565895	0.511708	0.696799	1.35837	0.451685	2.44327	0.0589548	0.962075	0.986437	2.53583	-0.360641	0.769095	0.847992	6.43647	-1.44747	0.0699256	0.108274	2.2726	0.835984	0.51043	0.575343	1.68539	-0.44364	0.785823	0.864896	4.47164	-1.63564	0.108755	0.159116	1.47656	0.629739	0.698262	0.754988	4.28742	-1.13587	0.258316	0.358797	1.58961	1.08591	0.496185	0.579446	4.46157	2.25177	0.0397946	0.0669292	none
ENSMUSG00000070495	Ctcfl	0	0	0	0	0	0	0	0	0	0	0	0	0	0	0	0	0	0	0	0	0	0	0	0	0	NA	NA	NA	NA	NA	NA	NA	NA	NA	NA	NA	NA	NA	NA	NA	NA	NA	NA	NA	NA	NA	NA	NA	NA	NA	NA	NA	NA	NA	NA	NA	NA	NA	NA	NA	NA	NA	NA	NA	NA	NA	NA	NA	NA	NA	NA	none
ENSMUSG00000070498	Tmem132b	7.57847	7.52781	7.37274	6.51674	7.37257	7.18897	7.37983	7.07343	7.2039	7.31765	7.37034	7.26371	7.23095	7.51387	7.25142	6.97831	5.55446	5.81206	5.49896	6.19209	6.2407	5.82781	5.05243	5.74239	5.05437	7.25321	7.28833	7.24787	5.62183	6.08687	5.28306	361.924	0.00292422	0.984724	0.99431	192.895	2.48001	5.49914e-31	1.99978e-29	300.755	1.9032	3.08421e-24	2.4992e-23	228.947	3.13507	7.5246e-37	6.37285e-36	131.002	2.44955	2.45351e-19	5.89332e-18	202.107	1.77478	8.67158e-15	5.71558e-14	151.528	3.00781	1.67988e-26	1.5574e-25	66.008	-0.641917	0.0385483	0.0734226	36.5807	0.553123	0.181424	0.250519	70.1666	1.16769	0.000291077	0.000731128	none
ENSMUSG00000070501	Ifi214	0	0	0	0	0	0	0	0	0	0	0	0	0	0	0	0	0	0	0	0	0	0	0	0	0	NA	NA	NA	NA	NA	NA	NA	NA	NA	NA	NA	NA	NA	NA	NA	NA	NA	NA	NA	NA	NA	NA	NA	NA	NA	NA	NA	NA	NA	NA	NA	NA	NA	NA	NA	NA	NA	NA	NA	NA	NA	NA	NA	NA	NA	NA	none
ENSMUSG00000070504	Fcrl6	-2.33583	-2.33854	-2.32829	-2.32524	-2.32996	-2.33196	-2.34351	-2.33726	-2.33969	-2.34007	-2.35258	-2.3526	-2.34936	-2.34621	-2.35032	-2.34121	-2.33653	-2.34833	-2.34269	-2.32799	-2.34862	-2.35099	-2.34595	-2.34658	-2.34592	-2.33504	-2.35151	-2.34591	-2.34251	-2.34253	-2.34615	0	NA	NA	NA	0	NA	NA	NA	0.187841	-1.24927	0.759488	NA	0	NA	NA	NA	0	NA	NA	NA	0.134366	-0.310471	0.939351	NA	0	NA	NA	NA	0.118364	0.0490469	0.99041	NA	0	NA	NA	NA	0.141045	0.475581	0.907218	NA	none
ENSMUSG00000070509	Rgma	5.35083	5.59521	4.10415	5.34938	5.82967	5.53318	5.71268	5.33471	5.86823	5.68768	4.81433	4.70023	4.85764	4.4706	3.794	4.397	4.99313	3.74345	3.63132	7.50842	7.48409	7.68845	3.65826	4.28228	3.93712	5.43657	4.79073	4.22053	4.12263	7.56032	3.95922	39.4799	0.846021	0.0135467	0.0612155	34.8404	1.03804	0.0394895	0.0876941	382.463	-3.43323	2.2002e-88	1.05043e-86	37.9279	1.55037	1.46447e-05	3.43147e-05	17.4656	0.143979	0.818315	0.886503	265.097	-4.41552	2.43504e-64	1.17647e-62	17.6944	0.613154	0.23707	0.310085	233.721	-4.58965	5.99141e-35	1.44283e-33	15.3627	0.483853	0.459775	0.544052	277.511	4.9061	6.86737e-72	2.13743e-70	GFAP
ENSMUSG00000070511	Gm10295	0	0	0	0	0	0	0	0	0	0	0	0	0	0	0	0	0	0	0	0	0	0	0	0	0	NA	NA	NA	NA	NA	NA	NA	NA	NA	NA	NA	NA	NA	NA	NA	NA	NA	NA	NA	NA	NA	NA	NA	NA	NA	NA	NA	NA	NA	NA	NA	NA	NA	NA	NA	NA	NA	NA	NA	NA	NA	NA	NA	NA	NA	NA	none
ENSMUSG00000070520	Nsmce3	4.67576	5.39299	5.58445	3.8005	5.00155	3.9533	5.08668	5.3295	4.49679	4.80967	5.85987	5.97765	5.71332	6.74816	6.20824	6.15897	5.6819	5.38591	5.6372	5.36792	5.0264	4.86605	5.97962	5.98541	5.81906	4.81312	5.85028	6.37179	5.56833	5.08679	5.92803	176.945	-0.749211	0.000193276	0.00169632	100.478	0.579333	0.0146157	0.0378345	120.788	1.31199	4.72712e-08	1.64292e-07	139.103	0.216586	0.263111	0.324344	97.042	1.28424	8.78822e-06	5.24401e-05	121.385	1.94357	8.35312e-13	4.79858e-12	129.488	0.845026	0.000498819	0.00112761	58.6403	0.701663	0.0270511	0.0544299	72.4834	-0.441294	0.109952	0.16386	86.6871	-1.17583	7.07783e-06	2.17968e-05	none
ENSMUSG00000070524	Fcrlb	-1.10217	-1.14454	-0.984761	-0.937134	-1.01073	-1.04193	-0.909968	-1.12459	-1.16244	-1.1683	-0.993862	-0.854253	-1.23819	-1.23263	-1.23963	-0.852696	-1.11307	-0.450819	-0.458169	-1.23838	-1.23699	-1.24057	-1.23211	-1.23335	-0.759723	-1.05866	-1.02877	-1.10832	-0.674021	-1.23865	-1.07506	0.920116	1.15298	0.590825	NA	2.03649	-1.6411	0.260587	0.394805	0.716893	2.88405	0.252244	0.329649	1.05073	0.625279	0.762532	0.803007	1.30016	-2.82169	0.180449	0.308878	0.31983	1.65308	0.659648	NA	0.584428	-0.645107	0.823304	NA	1.37189	4.50236	0.0328149	NA	1.44682	2.18587	0.269534	0.350391	0.396752	-2.35985	0.512208	NA	none
ENSMUSG00000070526	Peg12	-1.63043	-1.65197	-1.57074	-1.54652	-1.58394	-1.5998	-1.69131	-1.64183	-1.66107	-1.66405	-1.72792	-1.7284	-1.7257	-1.71272	-1.72615	-1.67307	-1.63597	-1.72516	-1.68483	-1.72576	-1.72531	-1.60125	-1.25433	-1.40054	-1.54002	-1.62417	-1.72734	-1.70398	-1.68199	-1.68411	-1.3983	0	NA	NA	NA	0	NA	NA	NA	0.159962	-1.24927	0.759488	NA	1.26626	-4.14486	0.034169	0.0526522	0	NA	NA	NA	0.116071	-0.310471	0.939351	NA	0.908762	-3.20504	0.14806	0.207894	0.102902	0.0490469	0.99041	NA	0.814862	-2.88927	0.219734	NA	1.31214	-2.97612	0.128254	0.185038	none
ENSMUSG00000070527	Mkrn3	-0.569915	-0.638168	-0.380776	-0.304054	-0.42261	-0.472869	-0.301722	-0.606032	-0.666993	0.362076	-0.737716	-0.454619	-0.452008	-0.705526	-0.279436	-0.677455	-0.587474	0.106006	0.00584701	0.374713	0.595877	0.199301	-0.70424	-0.707316	-0.368613	-0.400106	-0.548114	-0.554139	-0.15854	0.389964	-0.59339	0.662135	-0.214813	0.92821	NA	1.43833	-2.03329	0.239011	0.370555	4.54058	-3.23206	0.00505109	0.00989254	0.601939	0.756207	0.764576	NA	0.980878	-1.78227	0.428334	NA	3.22927	-3.00433	0.0322375	0.0549528	0.39143	0.810967	0.805798	NA	3.60811	-1.15032	0.286103	0.388707	0.99582	2.65635	0.24037	0.31816	3.32098	3.88644	0.010822	0.0207925	none
ENSMUSG00000070529	Wfdc10	0	0	0	0	0	0	0	0	0	0	0	0	0	0	0	0	0	0	0	0	0	0	0	0	0	NA	NA	NA	NA	NA	NA	NA	NA	NA	NA	NA	NA	NA	NA	NA	NA	NA	NA	NA	NA	NA	NA	NA	NA	NA	NA	NA	NA	NA	NA	NA	NA	NA	NA	NA	NA	NA	NA	NA	NA	NA	NA	NA	NA	NA	NA	none
ENSMUSG00000070530	Wfdc16	0	0	0	0	0	0	0	0	0	0	0	0	0	0	0	0	0	0	0	0	0	0	0	0	0	NA	NA	NA	NA	NA	NA	NA	NA	NA	NA	NA	NA	NA	NA	NA	NA	NA	NA	NA	NA	NA	NA	NA	NA	NA	NA	NA	NA	NA	NA	NA	NA	NA	NA	NA	NA	NA	NA	NA	NA	NA	NA	NA	NA	NA	NA	none
ENSMUSG00000070531	Wfdc6b	0	0	0	0	0	0	0	0	0	0	0	0	0	0	0	0	0	0	0	0	0	0	0	0	0	NA	NA	NA	NA	NA	NA	NA	NA	NA	NA	NA	NA	NA	NA	NA	NA	NA	NA	NA	NA	NA	NA	NA	NA	NA	NA	NA	NA	NA	NA	NA	NA	NA	NA	NA	NA	NA	NA	NA	NA	NA	NA	NA	NA	NA	NA	none
ENSMUSG00000070532	Ccdc190	3.98547	4.28126	4.46879	5.12288	4.65304	4.11927	4.40143	4.03779	4.74702	4.35789	1.79341	1.19262	1.85374	1.07128	0.896834	1.30149	2.51477	2.1175	1.72586	7.29565	7.32177	7.13523	2.74397	3.17728	2.46805	4.41748	1.61326	1.08987	2.11938	7.25088	2.79643	1.1938	3.16126	0.0986564	NA	2.86476	-0.700553	0.539326	0.668925	349.121	-7.91186	1.06552e-60	2.66836e-59	6.35605	-1.95313	0.0179537	0.0291182	1.2522	-3.91193	0.0623083	NA	250.872	-11.1015	1.09255e-20	1.01661e-19	3.59613	-5.1922	0.000625125	0.00139411	222.797	-7.21795	1.69861e-35	4.17401e-34	4.55666	-1.31922	0.190496	0.260762	270.634	5.82677	4.65872e-67	1.3032e-65	GFAP
ENSMUSG00000070533	Wfdc8	0	0	0	0	0	0	0	0	0	0	0	0	0	0	0	0	0	0	0	0	0	0	0	0	0	NA	NA	NA	NA	NA	NA	NA	NA	NA	NA	NA	NA	NA	NA	NA	NA	NA	NA	NA	NA	NA	NA	NA	NA	NA	NA	NA	NA	NA	NA	NA	NA	NA	NA	NA	NA	NA	NA	NA	NA	NA	NA	NA	NA	NA	NA	none
ENSMUSG00000070544	Top1	6.8836	7.25781	9.36783	7.79413	6.59268	7.10413	6.60502	6.01983	6.5531	6.63335	7.75988	7.81277	7.96322	7.99034	8.10259	8.29153	7.44128	7.7867	8.01639	7.5253	7.38578	7.46328	8.13854	7.97357	7.88903	7.08115	7.84529	8.12815	7.74812	7.45812	8.00038	578.069	-0.393132	0.00175971	0.0114874	413.607	0.245545	0.216832	0.343607	514.863	0.774308	5.19112e-08	1.79997e-07	545.127	0.0971456	0.495193	0.560778	334.187	0.610101	0.00321926	0.0110095	421.583	1.05103	1.28227e-10	6.25732e-10	434.818	0.37359	0.0210056	0.0364218	288.568	0.485525	0.029661	0.0587971	312.059	-0.231591	0.299388	0.382612	390.594	-0.753089	4.63548e-06	1.45456e-05	none
ENSMUSG00000070546	Mrgprb3	0	0	0	0	0	0	0	0	0	0	0	0	0	0	0	0	0	0	0	0	0	0	0	0	0	NA	NA	NA	NA	NA	NA	NA	NA	NA	NA	NA	NA	NA	NA	NA	NA	NA	NA	NA	NA	NA	NA	NA	NA	NA	NA	NA	NA	NA	NA	NA	NA	NA	NA	NA	NA	NA	NA	NA	NA	NA	NA	NA	NA	NA	NA	none
ENSMUSG00000070547	Mrgprb1	-2.0759	-2.08646	-2.04664	-2.03477	-2.05311	-2.06089	-2.10574	-2.08149	-2.09092	-2.09238	-2.13416	-2.1343	-2.12849	-2.11624	-2.13219	-2.0968	-2.07862	-2.12446	-2.10256	-2.12898	-2.12559	-2.13374	-2.11522	-2.03416	-1.94805	-2.07283	-2.13232	-2.11508	-2.10188	-2.12944	-2.03248	0	NA	NA	NA	0	NA	NA	NA	0	NA	NA	NA	0.629364	-3.13826	0.247635	NA	0	NA	NA	NA	0	NA	NA	NA	0.453565	-2.20292	0.472051	NA	0	NA	NA	NA	0.403044	-1.87596	0.578776	NA	0.579372	-2.91263	0.306076	NA	none
ENSMUSG00000070550	Mrgprb4	0	0	0	0	0	0	0	0	0	0	0	0	0	0	0	0	0	0	0	0	0	0	0	0	0	NA	NA	NA	NA	NA	NA	NA	NA	NA	NA	NA	NA	NA	NA	NA	NA	NA	NA	NA	NA	NA	NA	NA	NA	NA	NA	NA	NA	NA	NA	NA	NA	NA	NA	NA	NA	NA	NA	NA	NA	NA	NA	NA	NA	NA	NA	none
ENSMUSG00000070551	Mrgprb5	0	0	0	0	0	0	0	0	0	0	0	0	0	0	0	0	0	0	0	0	0	0	0	0	0	NA	NA	NA	NA	NA	NA	NA	NA	NA	NA	NA	NA	NA	NA	NA	NA	NA	NA	NA	NA	NA	NA	NA	NA	NA	NA	NA	NA	NA	NA	NA	NA	NA	NA	NA	NA	NA	NA	NA	NA	NA	NA	NA	NA	NA	NA	none
ENSMUSG00000070552	Mrgprx1	0	0	0	0	0	0	0	0	0	0	0	0	0	0	0	0	0	0	0	0	0	0	0	0	0	NA	NA	NA	NA	NA	NA	NA	NA	NA	NA	NA	NA	NA	NA	NA	NA	NA	NA	NA	NA	NA	NA	NA	NA	NA	NA	NA	NA	NA	NA	NA	NA	NA	NA	NA	NA	NA	NA	NA	NA	NA	NA	NA	NA	NA	NA	none
ENSMUSG00000070563	Spaca4	0	0	0	0	0	0	0	0	0	0	0	0	0	0	0	0	0	0	0	0	0	0	0	0	0	NA	NA	NA	NA	NA	NA	NA	NA	NA	NA	NA	NA	NA	NA	NA	NA	NA	NA	NA	NA	NA	NA	NA	NA	NA	NA	NA	NA	NA	NA	NA	NA	NA	NA	NA	NA	NA	NA	NA	NA	NA	NA	NA	NA	NA	NA	none
ENSMUSG00000070564	Ntn5	3.06198	1.59991	0.919748	3.37671	2.76902	1.56159	2.42187	1.67927	1.53009	1.50751	2.59271	2.63272	2.66364	2.72348	2.13397	1.44003	0.681705	0.778228	0.522672	1.20318	1.57835	0.925529	0.45024	1.14159	0.450753	2.04277	2.62969	2.09916	0.660868	1.23569	0.680862	16.216	0.573233	0.263661	0.500625	9.06551	4.99678	7.00109e-05	0.000320112	14.7515	2.80449	8.10989e-06	2.29375e-05	11.5564	4.73147	2.79521e-05	6.39734e-05	4.01624	4.35966	0.00384284	0.0128434	6.87477	2.07536	0.0148812	0.0272928	5.04682	4.01665	0.00277481	0.00564456	1.33923	-2.28627	0.209162	NA	0.371322	-0.327272	0.926382	NA	1.80555	1.91354	0.259975	0.33902	none
ENSMUSG00000070565	Rasal2	8.14777	7.93637	7.68875	8.15944	7.78949	7.59228	7.71532	7.85265	7.57891	7.68749	7.82699	7.92242	7.82901	7.60811	7.62104	7.91452	6.88556	6.98606	7.00362	6.97496	7.00886	7.08573	6.38403	6.59682	6.77777	7.81485	7.85947	7.71456	6.95841	7.02318	6.58621	484.974	0.187116	0.147056	0.345824	319.454	1.39704	4.29294e-20	8.82283e-19	461.098	1.40387	1.45932e-24	1.201e-23	358.198	2.09627	1.83727e-36	1.54939e-35	201.993	1.18908	6.13369e-09	5.91256e-08	289.082	1.10468	5.81527e-10	2.67581e-09	219.559	1.79776	1.11672e-18	7.27424e-18	158.538	-0.0399486	0.841173	0.88561	109.974	0.612486	0.0122726	0.023354	160.108	0.622247	0.00256493	0.0055458	none
ENSMUSG00000070568	Slc6a21	-2.37506	-2.37646	-2.37118	-2.3696	-2.37204	-2.37307	-2.37902	-2.3758	-2.37705	-2.37724	-2.38366	-2.37617	-2.38203	-2.38041	-2.38252	-2.37783	-2.37542	-2.3815	-2.37859	-2.3821	-2.38165	-2.38287	-2.38027	-2.3806	-2.38026	-2.37465	-2.38062	-2.38025	-2.3785	-2.3822	-2.38038	0.0868986	-0.0958564	0.981258	NA	0.0784542	-0.379878	0.925828	NA	0.112985	0.67431	0.868747	NA	0.098018	0.26208	0.948789	NA	0	NA	NA	NA	0	NA	NA	NA	0	NA	NA	NA	0	NA	NA	NA	0	NA	NA	NA	0	NA	NA	NA	none
ENSMUSG00000070570	Slc17a7	10.0717	9.80896	9.40074	9.27051	9.55653	9.50748	9.59453	9.32665	9.21777	9.60475	10.2212	10.2213	10.0152	10.0858	9.86782	9.75439	8.54671	8.06197	8.32596	7.9363	7.97098	7.67846	7.14508	8.05748	7.53426	9.53596	10.1526	9.90268	8.31154	7.86192	7.57894	2637.35	0.30296	0.00796049	0.0400175	1528.18	2.65745	2.35897e-46	1.49832e-44	2077.47	3.41503	1.72922e-106	1.07766e-104	1763.71	3.83038	4.48622e-19	2.17987e-18	875.796	2.3173	1.89301e-33	1.01846e-31	1151.83	2.99313	6.38033e-70	3.52297e-68	966.524	3.40665	6.87647e-15	3.6202e-14	302.117	0.720539	0.00209731	0.00563062	234.363	1.10608	0.000426249	0.00104514	243.097	0.350101	0.185188	0.254164	none
ENSMUSG00000070574	2310016G11Rik	-1.44101	-1.47995	-1.3331	-1.28933	-1.0489	-1.38564	-1.55107	-1.46162	-1.4964	-1.19372	-1.60818	-1.60985	-1.60093	-1.58977	-1.60239	-1.5181	-1.45103	-1.59923	-1.53934	-0.905524	-1.35106	-0.765887	-1.586	-1.59512	-1.58565	-1.36807	-1.60632	-1.57009	-1.52987	-1.00749	-1.58892	0	NA	NA	NA	0	NA	NA	NA	1.91303	-4.54898	0.00959484	0.0178657	0	NA	NA	NA	0	NA	NA	NA	1.38026	-3.60661	0.0589341	0.0938092	0	NA	NA	NA	1.21945	-3.24795	0.104879	NA	0	NA	NA	NA	1.47781	3.78206	0.049763	0.0817992	none
ENSMUSG00000070576	Mn1	5.64191	5.6359	4.52925	4.79843	4.96699	4.35317	5.33698	4.3902	4.88711	5.07117	6.2309	6.02445	5.92894	5.73004	5.36333	5.02697	3.52172	3.65361	3.22896	4.1432	4.25156	4.29095	3.12478	3.9056	2.8657	4.96111	6.06143	5.37345	3.4681	4.22857	3.29869	148.275	0.841403	5.37965e-05	0.000538849	91.8385	3.94208	5.00478e-26	1.4545e-24	142.387	2.81477	5.35748e-33	6.0329e-32	113.771	4.25994	1.01007e-32	7.67562e-32	36.238	3.07029	9.87281e-11	1.15125e-09	58.4582	1.84618	6.38447e-09	2.67184e-08	43.4241	3.29163	2.21523e-13	1.05972e-12	16.1269	-1.19421	0.0229266	0.0472292	7.67163	0.212856	0.788066	0.836069	18.759	1.38884	0.00969125	0.0188058	none
ENSMUSG00000070577	Gm572	-1.30618	-1.3452	-1.19804	-1.15417	-1.22195	-1.25069	-1.41647	-1.32683	-1.36168	-1.36708	-1.31743	-1.45981	-1.45164	-1.44646	-1.45298	-1.38343	-1.31622	-1.45007	-1.40472	-1.45183	-1.45052	-1.26163	-0.79039	-0.269017	-0.958608	-1.29483	-1.40963	-1.42763	-1.39033	-1.38799	-0.672672	0.101503	-0.0958564	0.981258	NA	0.0920011	-0.379878	0.925828	NA	0.292439	-0.287479	0.936035	NA	2.8072	-4.27785	0.00693483	0.0120526	0	NA	NA	NA	0.116071	-0.310471	0.939351	NA	1.9339	-4.29896	0.0153032	0.0272747	0.102902	0.0490469	0.99041	NA	1.71927	-3.97194	0.034143	0.0588246	2.60624	-4.05239	0.013822	0.025961	none
ENSMUSG00000070583	Fv1	4.15998	3.63501	2.27753	4.50911	4.24284	4.19532	4.26862	4.45728	3.82412	3.79213	3.76844	3.73957	3.85574	3.71885	3.70497	3.61134	4.40018	5.18324	4.74027	3.53788	3.30008	3.74816	3.83844	3.25948	3.05503	3.93619	3.78792	3.67839	4.77456	3.52871	3.38431	25.3985	0.143356	0.707631	0.857233	43.0506	-1.41174	6.32892e-05	0.000291275	28.6967	0.620629	0.0954186	0.142804	23.4111	0.875651	0.0453723	0.0683644	29.0069	-1.57781	0.00031478	0.00139009	18.4959	0.359085	0.442705	0.522968	14.8982	0.607847	0.264019	0.339198	34.7141	1.97891	2.06519e-06	9.00149e-06	28.804	2.18107	8.33055e-06	2.54851e-05	16.3771	0.1713	0.751077	0.806106	none
ENSMUSG00000070594	Gm4788	-0.871018	-0.960653	0.086479	-0.521873	0.588449	-0.743572	-0.508238	-0.91845	-0.998507	-0.373429	-1.17071	-1.18169	-1.12694	-1.09673	-1.13528	-1.03665	-0.894078	-1.11745	-1.05864	-1.12807	-1.12016	-1.1409	0.855957	0.885874	0.743691	-0.522081	-1.15978	-1.08955	-1.02339	-1.12971	0.828507	0	NA	NA	NA	0	NA	NA	NA	0	NA	NA	NA	8.38097	-6.874	2.05419e-07	5.57061e-07	0	NA	NA	NA	0	NA	NA	NA	6.02142	-5.93473	1.88243e-05	5.01515e-05	0	NA	NA	NA	5.37591	-5.61345	8.13058e-05	0.000219551	7.78236	-6.65807	8.69e-07	2.95719e-06	Cx3cr1
ENSMUSG00000070601	Vmn2r84	-2.33454	-2.33809	-2.32473	-2.32074	-2.3269	-2.32951	-2.34456	-2.33642	-2.33958	-2.34007	-2.35642	-2.35646	-2.35219	-2.34808	-2.35343	-2.34156	-2.33545	-2.35084	-2.34349	-2.35235	-2.35122	-2.3543	-2.34773	-2.32054	-2.3477	-2.33351	-2.35502	-2.34769	-2.34326	-2.35262	-2.33866	0	NA	NA	NA	0	NA	NA	NA	0	NA	NA	NA	0.201935	-1.6615	0.683878	NA	0	NA	NA	NA	0	NA	NA	NA	0.145155	-0.723045	0.859356	NA	0	NA	NA	NA	0.127797	-0.403195	0.92129	NA	0.18262	-1.448	0.722698	NA	none
ENSMUSG00000070604	Vsig10l	-0.589687	-0.662917	-0.386758	-0.304442	-0.431642	0.9006	-0.72779	-0.628438	-0.693843	0.150658	-0.422374	-0.34475	-0.762251	-0.745123	-0.766795	-0.711045	-0.608527	-0.756982	-0.722043	0.0765979	-0.216616	-0.134733	0.260139	0.489141	0.261481	-0.337426	-0.509792	-0.740988	-0.69585	-0.0915835	0.33692	0.463702	1.86156	0.506657	NA	0.419365	1.56759	0.624856	NA	2.23894	-1.29633	0.314481	0.397372	3.45665	-2.31992	0.036455	0.0558525	0	NA	NA	NA	1.17841	-3.3688	0.0871366	0.131397	2.10675	-4.41976	0.00932962	0.0173511	1.03934	-3.00928	0.14071	NA	1.87947	-4.09754	0.0214887	0.038743	3.96822	-1.1214	0.262643	0.34165	none
ENSMUSG00000070605	Zfp992	-1.62921	-1.65053	-1.57016	-1.5462	-1.58322	-1.59891	-1.68945	-1.64049	-1.65953	-1.66247	-1.72572	-1.72619	-1.72353	-1.71063	-1.72398	-1.6714	-1.6347	-1.44023	-1.68303	-1.7236	-1.72316	-1.72428	-1.53997	-1.27539	-1.53977	-1.62302	-1.72515	-1.70201	-1.58599	-1.72368	-1.45171	0	NA	NA	NA	0.30495	-2.77532	0.493744	NA	0	NA	NA	NA	1.03574	-3.86153	0.0655413	0.0954667	0.21289	-1.75353	0.665407	NA	0	NA	NA	NA	0.744419	-2.92164	0.220548	0.291071	0.270794	2.44093	0.547266	NA	0.893018	-1.07814	0.617193	NA	0.953472	-3.63521	0.103646	NA	none
ENSMUSG00000070609	Aadacl4	0	0	0	0	0	0	0	0	0	0	0	0	0	0	0	0	0	0	0	0	0	0	0	0	0	NA	NA	NA	NA	NA	NA	NA	NA	NA	NA	NA	NA	NA	NA	NA	NA	NA	NA	NA	NA	NA	NA	NA	NA	NA	NA	NA	NA	NA	NA	NA	NA	NA	NA	NA	NA	NA	NA	NA	NA	NA	NA	NA	NA	NA	NA	none
ENSMUSG00000070616	Gm13040	0	0	0	0	0	0	0	0	0	0	0	0	0	0	0	0	0	0	0	0	0	0	0	0	0	NA	NA	NA	NA	NA	NA	NA	NA	NA	NA	NA	NA	NA	NA	NA	NA	NA	NA	NA	NA	NA	NA	NA	NA	NA	NA	NA	NA	NA	NA	NA	NA	NA	NA	NA	NA	NA	NA	NA	NA	NA	NA	NA	NA	NA	NA	none
ENSMUSG00000070617	Gm13089	0	0	0	0	0	0	0	0	0	0	0	0	0	0	0	0	0	0	0	0	0	0	0	0	0	NA	NA	NA	NA	NA	NA	NA	NA	NA	NA	NA	NA	NA	NA	NA	NA	NA	NA	NA	NA	NA	NA	NA	NA	NA	NA	NA	NA	NA	NA	NA	NA	NA	NA	NA	NA	NA	NA	NA	NA	NA	NA	NA	NA	NA	NA	none
ENSMUSG00000070618	BC080695	0	0	0	0	0	0	0	0	0	0	0	0	0	0	0	0	0	0	0	0	0	0	0	0	0	NA	NA	NA	NA	NA	NA	NA	NA	NA	NA	NA	NA	NA	NA	NA	NA	NA	NA	NA	NA	NA	NA	NA	NA	NA	NA	NA	NA	NA	NA	NA	NA	NA	NA	NA	NA	NA	NA	NA	NA	NA	NA	NA	NA	NA	NA	none
ENSMUSG00000070619	Gm13119	0	0	0	0	0	0	0	0	0	0	0	0	0	0	0	0	0	0	0	0	0	0	0	0	0	NA	NA	NA	NA	NA	NA	NA	NA	NA	NA	NA	NA	NA	NA	NA	NA	NA	NA	NA	NA	NA	NA	NA	NA	NA	NA	NA	NA	NA	NA	NA	NA	NA	NA	NA	NA	NA	NA	NA	NA	NA	NA	NA	NA	NA	NA	none
ENSMUSG00000070637	Srarp	-1.36628	-0.813801	-1.26299	-1.22109	-1.28584	-1.31329	-1.1768	-1.38601	-1.4193	-0.59524	-1.25983	-1.29298	-1.51043	-1.50561	-1.51168	-1.44007	-1.37587	-1.50897	-1.46041	-1.5106	-1.28318	-1.5125	-1.50507	-1.50624	-1.50473	-1.18406	-1.35441	-1.48579	-1.44842	-1.43543	-1.50535	0.376804	1.5601	0.607469	NA	0.340911	1.26782	0.713502	NA	0.692816	1.39602	0.55668	0.636027	0.427266	1.92144	0.526581	NA	0	NA	NA	NA	0.146369	-0.310471	0.939351	NA	0	NA	NA	NA	0.128587	0.0490469	0.99041	NA	0	NA	NA	NA	0.152708	0.475581	0.907218	NA	none
ENSMUSG00000070639	Lrrc8b	5.84564	6.34858	6.09262	6.43848	6.68467	6.93285	6.25062	6.05096	6.39151	6.51589	6.85931	6.89674	6.85484	6.70899	6.33118	6.24378	5.06024	5.5159	5.54488	5.51717	5.63476	5.2206	4.71535	5.34255	5.03233	6.35518	6.8703	6.42798	5.37367	5.45751	5.03007	241.952	0.546358	0.00080504	0.00587324	157.836	2.16153	2.29729e-23	5.6873e-22	228.58	2.20433	2.02794e-30	2.08647e-29	184.631	2.88606	2.11137e-38	1.87383e-37	79.8604	1.59838	1.09304e-07	8.91336e-07	114.587	1.53302	1.53645e-09	6.82794e-09	89.1408	2.21896	3.27844e-14	1.65641e-13	50.8813	-0.0312541	0.925444	0.947074	35.1565	0.61594	0.12417	0.181486	51.5816	0.618681	0.059856	0.0957611	none
ENSMUSG00000070643	Sox13	2.52549	2.94975	3.57007	2.16521	1.87312	2.57403	2.63395	0.782351	2.72227	2.69038	0.998729	0.20059	0.382762	0.476959	0.356098	1.21647	0.809272	0.85125	1.77486	4.35581	4.28783	4.37588	2.69557	2.02785	2.43123	2.44866	0.52736	0.683177	1.14513	4.33984	2.38488	0.674025	0.268697	0.917087	NA	1.20478	-1.74266	0.411865	NA	46.0408	-6.72859	1.72871e-14	9.15547e-14	6.07659	-3.94331	0.000467845	0.000945836	0.874377	-2.04934	0.401778	NA	33.2696	-7.21243	2.17494e-09	9.51392e-09	4.39178	-4.41408	0.00224634	0.0046313	29.8943	-5.08635	1.92294e-10	1.26523e-09	4.40063	-2.31273	0.045359	0.0756852	40.3712	2.72135	2.95041e-11	1.46998e-10	GFAP
ENSMUSG00000070644	Etnk2	-0.0606798	0.475024	0.192216	0.300488	0.860849	0.765654	1.43434	0.914553	1.25713	0.763393	1.27141	1.2813	1.44654	-0.19626	0.296128	-0.137284	-0.071288	-0.217304	-0.156096	0.51617	-0.220014	1.19107	-0.193481	0.180166	-0.193219	0.690298	1.33308	-0.012472	-0.14823	0.495742	-0.0688446	5.64258	3.60765	0.00313989	0.0186542	4.81049	5.04648	0.000307044	0.00121408	9.10451	1.6134	0.035848	0.0596913	6.22038	4.72433	0.000430728	0.000874727	0.19579	1.19975	0.767281	NA	1.83877	-2.17105	0.222336	0.292375	0.38238	0.810031	0.807601	NA	1.38411	-3.43357	0.118657	NA	0.127797	-0.403195	0.92129	NA	1.87396	3.02107	0.110797	0.163125	none
ENSMUSG00000070645	Ren1	-2.33009	-2.33647	-2.31244	-2.30528	-2.31634	-2.32104	-2.3481	-2.33347	-2.33916	-2.28963	-2.36972	-2.36985	-2.36183	-2.35443	-2.36406	-2.34271	-2.33173	-2.3594	-2.34618	-2.36212	-2.36008	-2.36562	-2.35382	-2.35531	-2.35376	NA	NA	NA	NA	NA	NA	NA	NA	NA	NA	NA	NA	NA	NA	NA	NA	NA	NA	NA	NA	NA	NA	NA	NA	NA	NA	NA	NA	NA	NA	NA	NA	NA	NA	NA	NA	NA	NA	NA	NA	NA	NA	NA	NA	NA	NA	none
ENSMUSG00000070661	Rnf186	0	0	0	0	0	0	0	0	0	0	0	0	0	0	0	0	0	0	0	0	0	0	0	0	0	NA	NA	NA	NA	NA	NA	NA	NA	NA	NA	NA	NA	NA	NA	NA	NA	NA	NA	NA	NA	NA	NA	NA	NA	NA	NA	NA	NA	NA	NA	NA	NA	NA	NA	NA	NA	NA	NA	NA	NA	NA	NA	NA	NA	NA	NA	none
ENSMUSG00000070677	D5Ertd577e	0	0	0	0	0	0	0	0	0	0	0	0	0	0	0	0	0	0	0	0	0	0	0	0	0	NA	NA	NA	NA	NA	NA	NA	NA	NA	NA	NA	NA	NA	NA	NA	NA	NA	NA	NA	NA	NA	NA	NA	NA	NA	NA	NA	NA	NA	NA	NA	NA	NA	NA	NA	NA	NA	NA	NA	NA	NA	NA	NA	NA	NA	NA	none
ENSMUSG00000070683	Lactbl1	-2.19001	-2.20756	-2.14137	-2.12164	-2.01327	-2.16505	-2.23962	-2.1993	-2.21498	-2.2174	-2.29467	-2.29511	-2.13857	-2.25706	-2.28358	-2.22476	-2.19453	-2.27074	-2.23433	-2.27824	-2.27262	-2.28789	-2.25536	-2.25947	-2.2552	-2.17102	-2.24278	-2.25513	-2.2332	-2.27958	-2.25668	0.170828	-0.0958564	0.981258	NA	0.153987	-0.379878	0.925828	NA	0.222919	0.67431	0.868747	NA	0.192188	0.26208	0.948789	NA	0	NA	NA	NA	0	NA	NA	NA	0	NA	NA	NA	0	NA	NA	NA	0	NA	NA	NA	0	NA	NA	NA	none
ENSMUSG00000070686	C87414	0	0	0	0	0	0	0	0	0	0	0	0	0	0	0	0	0	0	0	0	0	0	0	0	0	NA	NA	NA	NA	NA	NA	NA	NA	NA	NA	NA	NA	NA	NA	NA	NA	NA	NA	NA	NA	NA	NA	NA	NA	NA	NA	NA	NA	NA	NA	NA	NA	NA	NA	NA	NA	NA	NA	NA	NA	NA	NA	NA	NA	NA	NA	none
ENSMUSG00000070687	Htr1d	1.89652	-0.546024	-0.208997	-0.108538	-0.263774	-0.329583	-0.113343	-0.503945	-0.566213	0.0192693	0.151699	0.861425	0.694463	-0.639863	-0.676524	-0.584897	1.12859	-0.00656173	-0.0829409	-0.312074	-0.0190385	-0.11599	-0.637249	-0.643518	-0.637002	-0.0724631	0.569196	-0.633761	0.346363	-0.149034	-0.639256	3.18059	4.59262	0.00233136	0.0145122	5.26979	0.510645	0.609457	0.730318	5.05511	2.18703	0.0269492	0.0459653	3.5897	4.94848	0.000959652	0.00187235	1.68607	-4.27175	0.0312166	0.0766799	0.659245	-2.52849	0.292887	NA	0	NA	NA	NA	2.71821	1.6928	0.19528	0.287128	1.81026	4.49563	0.0210886	0.0381097	0.700102	2.69451	0.267795	NA	none
ENSMUSG00000070690	Albfm1	-2.33548	-2.33842	-2.32732	-2.32401	-2.32912	-2.33129	-2.3438	-2.33703	-2.33966	-2.34007	-2.35363	-2.35365	-2.35014	-2.34672	-2.35117	-2.3413	-2.33623	-2.34901	-2.34291	-2.35027	-2.32604	-2.35189	-2.34644	-2.34713	-2.34641	-2.33462	-2.35247	-2.3464	-2.34272	-2.34274	-2.34666	0	NA	NA	NA	0	NA	NA	NA	0.201892	-1.24927	0.759488	NA	0	NA	NA	NA	0	NA	NA	NA	0.146369	-0.310471	0.939351	NA	0	NA	NA	NA	0.128587	0.0490469	0.99041	NA	0	NA	NA	NA	0.152708	0.475581	0.907218	NA	none
ENSMUSG00000070691	Runx3	-1.81562	-1.83272	-1.76821	-1.74897	-1.77869	-1.79129	-1.86397	-1.82467	-1.83995	-1.84232	-1.90033	-1.90067	-1.89877	-1.88097	-1.89911	-1.84948	-1.82002	-1.8943	-1.85882	-1.89884	-1.89613	-1.89932	-1.47664	-1.88332	-1.60847	-1.81064	-1.89992	-1.87652	-1.85771	-1.8981	-1.65614	0	NA	NA	NA	0	NA	NA	NA	0	NA	NA	NA	1.07611	-3.90493	0.0853258	0.121334	0	NA	NA	NA	0	NA	NA	NA	0.772657	-2.96669	0.237297	0.310172	0	NA	NA	NA	0.696891	-2.65951	0.335125	NA	1.01846	-3.7124	0.110662	0.162972	none
ENSMUSG00000070695	Cntnap5a	6.51256	6.88258	6.39334	6.73156	5.99257	6.58699	6.49067	6.35412	6.4026	6.46937	7.08768	6.99735	7.04578	6.61825	6.814	6.57475	7.36705	7.50005	7.49183	5.75929	5.72103	5.21938	4.84603	5.20222	4.98173	6.48164	7.04361	6.669	7.45298	5.56657	5.00999	265.827	0.466592	0.00129059	0.0088753	322.874	-0.393714	0.00495306	0.0146959	243.424	2.29767	2.35848e-27	2.17689e-26	193.483	3.2612	6.79383e-51	8.2136e-50	196.153	-0.89717	3.67611e-06	2.3268e-05	125.904	1.70109	6.88408e-12	3.70213e-11	96.0088	2.66689	2.96002e-23	2.39776e-22	189.279	2.64185	2.96795e-26	5.02743e-25	150.4	3.56996	3.07117e-44	7.46245e-43	48.4314	0.894521	0.00853018	0.0167488	none
ENSMUSG00000070697	Utp3	5.46208	5.40599	5.33776	4.57249	5.43983	5.33026	5.72423	5.62639	4.98121	5.33408	5.98567	6.02048	6.31707	6.50244	6.38833	6.33224	5.79019	5.59362	5.67748	5.1531	4.87055	5.12518	6.11137	6.20797	5.92814	5.32143	6.10774	6.40767	5.68709	5.04961	6.08249	183.617	-0.42871	0.0124372	0.0572794	113.57	0.761515	0.00104298	0.00367199	133.007	1.74982	1.82214e-14	9.63466e-14	158.992	0.338337	0.0910754	0.128558	94.2728	1.14845	3.79511e-06	2.39753e-05	112.668	2.05431	1.91775e-18	1.58749e-17	128.66	0.644481	0.00223352	0.00460675	57.0428	0.951379	0.00119721	0.00338455	77.0194	-0.499296	0.0630199	0.101151	88.2308	-1.48138	6.45749e-09	2.68335e-08	none
ENSMUSG00000070699	Sars2	4.35622	4.10988	4.27689	2.24877	3.61745	4.39787	4.27499	3.05641	3.94159	3.90864	3.76743	3.69113	3.48702	3.66264	3.52743	3.07579	3.28753	3.38524	2.49311	3.29065	3.30871	3.81941	3.58334	3.52981	3.41202	3.81887	3.64852	3.42195	3.05529	3.47292	3.50839	23.407	0.282596	0.49112	0.713346	17.3908	1.04014	0.0503329	0.107149	28.9376	0.49123	0.204512	0.27667	24.7832	0.553434	0.156291	0.206375	10.3928	0.713568	0.300858	0.451741	17.7288	0.0831889	0.867108	0.897668	15.0626	0.138911	0.790325	0.834605	12.7109	-0.600244	0.335126	0.441286	10.7753	-0.584955	0.372461	0.457005	18.6846	-0.0100298	0.983625	0.987387	none
ENSMUSG00000070702	Csn1s1	0	0	0	0	0	0	0	0	0	0	0	0	0	0	0	0	0	0	0	0	0	0	0	0	0	NA	NA	NA	NA	NA	NA	NA	NA	NA	NA	NA	NA	NA	NA	NA	NA	NA	NA	NA	NA	NA	NA	NA	NA	NA	NA	NA	NA	NA	NA	NA	NA	NA	NA	NA	NA	NA	NA	NA	NA	NA	NA	NA	NA	NA	NA	none
ENSMUSG00000070704	Ugt2b36	0	0	0	0	0	0	0	0	0	0	0	0	0	0	0	0	0	0	0	0	0	0	0	0	0	NA	NA	NA	NA	NA	NA	NA	NA	NA	NA	NA	NA	NA	NA	NA	NA	NA	NA	NA	NA	NA	NA	NA	NA	NA	NA	NA	NA	NA	NA	NA	NA	NA	NA	NA	NA	NA	NA	NA	NA	NA	NA	NA	NA	NA	NA	none
ENSMUSG00000070705	Eid2b	4.38571	3.69886	2.36592	5.29448	4.65945	4.47707	3.78171	2.45641	4.35479	3.57421	4.19292	4.28103	4.0724	4.08732	3.92905	4.27054	4.98496	4.04104	3.97498	4.38509	4.7006	4.71169	2.77615	4.29296	3.51532	3.90486	4.18212	4.09564	4.33366	4.59912	3.52814	36.8045	0.148969	0.648919	0.821247	37.2597	-0.119144	0.777346	0.853202	56.8818	-0.355104	0.198062	0.269407	31.8868	1.05899	0.0273139	0.0428605	24.9891	-0.301749	0.537813	0.679324	38.5106	-0.621438	0.0745264	0.114892	20.6902	0.814968	0.129791	0.185679	38.2626	-0.282847	0.509023	0.608684	21.732	1.1485	0.065561	0.104669	34.0619	1.36273	0.00301492	0.00643737	none
ENSMUSG00000070708	Gtsf1l	-1.98875	-2.00043	-1.95637	-1.94324	-1.96353	-1.97214	-1.92935	-1.99493	-2.00536	-2.00698	-2.0519	-2.05229	-2.04693	-2.03337	-2.0507	-2.01187	-1.99175	-2.04248	-2.01825	-2.04747	-1.95131	-1.8922	-2.03224	-2.03498	-2.03214	-1.97611	-2.05037	-2.03198	-2.01749	-1.96366	-2.03312	0	NA	NA	NA	0	NA	NA	NA	0.521817	-2.67273	0.350028	NA	0	NA	NA	NA	0	NA	NA	NA	0.37851	-1.73741	0.585375	NA	0	NA	NA	NA	0.334391	-1.37877	0.691493	NA	0	NA	NA	NA	0.406349	1.91656	0.552995	NA	none
ENSMUSG00000070709	Zfp974	4.37635	3.159	4.14951	4.70579	4.00661	3.48442	3.49811	4.02984	4.02951	3.42568	3.33247	3.27719	3.42123	3.04481	3.78542	3.33486	3.13738	3.35587	2.85856	3.85754	3.83779	3.72759	3.70763	3.74547	3.75715	3.88648	3.34363	3.38836	3.11727	3.80764	3.73675	18.9325	-0.203815	0.657609	0.826607	13.6722	0.491355	0.358101	0.499657	28.1277	-0.499075	0.168165	0.234703	22.7642	-0.325585	0.404067	0.471048	10.0423	0.65527	0.342289	0.495807	20.4927	-0.414164	0.37577	0.455078	16.5221	-0.247104	0.631293	0.696917	15.4187	-1.03173	0.052412	0.0958245	12.3276	-0.903936	0.130116	0.188687	24.3197	0.0988639	0.809945	0.853689	none
ENSMUSG00000070713	Gm10282	0	0	0	0	0	0	0	0	0	0	0	0	0	0	0	0	0	0	0	0	0	0	0	0	0	NA	NA	NA	NA	NA	NA	NA	NA	NA	NA	NA	NA	NA	NA	NA	NA	NA	NA	NA	NA	NA	NA	NA	NA	NA	NA	NA	NA	NA	NA	NA	NA	NA	NA	NA	NA	NA	NA	NA	NA	NA	NA	NA	NA	NA	NA	none
ENSMUSG00000070717	Gm10300	-2.33421	-2.33797	-2.32381	-2.31959	-2.32611	-2.32888	-2.34482	-2.3362	-2.33955	-2.34007	-2.35741	-2.35745	-2.35291	-2.34855	-2.35422	-2.34164	-2.33518	-2.35148	-2.34369	-2.35308	-2.35188	-2.35514	-2.31849	-2.34907	-2.34816	-2.33312	-2.35592	-2.34814	-2.34345	-2.35337	-2.33857	0	NA	NA	NA	0	NA	NA	NA	0	NA	NA	NA	0.216226	-1.6615	0.683878	NA	0	NA	NA	NA	0	NA	NA	NA	0.154749	-0.723045	0.859356	NA	0	NA	NA	NA	0.140548	-0.403195	0.92129	NA	0.207235	-1.448	0.722698	NA	none
ENSMUSG00000070719	Pla2g4d	0	0	0	0	0	0	0	0	0	0	0	0	0	0	0	0	0	0	0	0	0	0	0	0	0	NA	NA	NA	NA	NA	NA	NA	NA	NA	NA	NA	NA	NA	NA	NA	NA	NA	NA	NA	NA	NA	NA	NA	NA	NA	NA	NA	NA	NA	NA	NA	NA	NA	NA	NA	NA	NA	NA	NA	NA	NA	NA	NA	NA	NA	NA	none
ENSMUSG00000070720	Tmem200b	0.171126	0.0840863	0.487609	0.632674	0.40851	2.41088	1.83982	0.124993	0.757987	1.74679	1.18829	1.69753	1.22694	-0.151115	0.538682	-3.12311e-05	4.61015	3.96561	3.2481	1.04548	0.897223	-0.281797	-0.143479	0.392463	-0.142762	0.866447	1.37092	0.129178	3.94129	0.553635	0.0354072	3.46095	2.89698	0.031799	0.117112	33.2714	-3.35441	7.94654e-12	8.94511e-11	5.45219	1.65824	0.0784068	0.119838	3.7541	3.98754	0.00593253	0.0104175	21.5217	-6.26608	1.92525e-08	1.73693e-07	1.25154	-1.477	0.454631	0.533856	0.38238	0.810031	0.807601	NA	27.9669	5.01883	1.46123e-12	1.15185e-11	23.1633	7.28629	9.25342e-09	3.80561e-08	1.20492	2.26939	0.282603	0.363087	PV
ENSMUSG00000070730	Rmdn3	5.42078	5.6462	4.72617	5.29185	6.45903	6.29796	6.02702	6.3302	6.60858	6.20266	5.72906	5.67667	5.80733	5.60805	5.64646	5.76874	7.50204	7.72454	7.67866	6.25138	6.4393	6.33972	5.95275	5.75146	5.78528	5.90104	5.73769	5.67442	7.63508	6.34347	5.82983	93.5613	0.0835644	0.691447	0.848762	273.054	-2.42099	3.28584e-49	2.35323e-47	157.839	-0.610012	0.000827776	0.00184191	102.388	0.171758	0.407586	0.474553	188.584	-2.5333	1.48316e-33	8.01212e-32	108.218	-0.811017	0.000359126	0.00088542	68.5986	-0.0284117	0.913667	0.933304	265.349	1.76339	7.24824e-21	9.57311e-20	205.179	2.50398	3.73765e-32	5.83152e-31	117.823	0.705775	0.00154131	0.00345638	none
ENSMUSG00000070732	Rbm44	-2.11897	-2.1271	-2.09642	-2.08727	-2.10141	-2.1074	-2.14196	-2.12327	-2.13054	-2.13166	-2.12028	-2.16504	-2.15949	-2.15005	-2.16234	-2.13507	-2.12106	-2.09202	-2.13951	-2.15987	-2.15726	-2.16434	-2.08489	-2.15117	-2.14919	-2.1166	-2.14827	-2.14915	-2.11753	-2.16049	-2.12841	0.101503	-0.0958564	0.981258	NA	0.244476	-1.28254	0.748136	NA	0.132477	0.67431	0.868747	NA	0.331841	-0.69971	0.838954	NA	0.106445	-1.22031	0.76439	NA	0	NA	NA	NA	0.154749	-0.723045	0.859356	NA	0.135397	1.91225	0.638584	NA	0.256275	0.499365	0.902086	NA	0.207235	-1.448	0.722698	NA	none
ENSMUSG00000070733	Fryl	7.88635	7.73554	7.96693	7.3876	7.79782	7.60948	7.68319	7.66922	7.78547	7.94235	6.65045	6.48934	6.47405	6.55766	6.44684	6.63937	5.8489	6.42887	6.04627	7.09184	7.06045	7.3671	7.23813	7.13224	7.30112	7.7464	6.53795	6.54795	6.10801	7.17313	7.22383	158.883	-0.00940069	0.956793	0.984033	112.787	0.719361	0.00564029	0.0164909	264.091	-0.654877	0.000209913	0.000504855	228.983	-0.648825	5.94434e-05	0.000131685	78.5944	0.712814	0.0141652	0.0396189	186.153	-0.760238	0.000164362	0.000423302	160.6	-0.756971	9.90421e-05	0.000244493	140.07	-1.42442	2.26023e-07	1.11082e-06	121.583	-1.45664	5.61416e-08	2.14965e-07	254.556	-0.0665217	0.72379	0.782197	none
ENSMUSG00000070737	Tmem35b	-0.442782	-0.509398	-0.126692	0.00152492	-0.196605	-0.280599	-0.610901	-0.478357	-0.533325	-0.541117	-0.806118	-0.504041	-0.245177	-0.662946	-0.28211	-0.564552	-0.460607	0.124742	0.430884	0.0655248	1.16336	0.903895	2.15557	2.1793	2.16883	-0.371825	-0.518445	-0.503203	0.031673	0.710925	2.1679	0.416482	-0.0588753	0.983444	NA	1.05493	-2.0685	0.293056	NA	3.80831	-3.55365	0.00875082	0.0164271	20.8998	-6.35908	2.75796e-09	8.4174e-09	0.670093	-1.94614	0.454002	NA	2.6521	-3.50672	0.0274029	0.0473922	14.9308	-6.27403	5.40187e-07	1.65375e-06	2.9513	-1.43959	0.256571	0.356702	13.8606	-4.21006	1.85678e-06	6.09956e-06	21.8351	-2.85085	7.8919e-08	2.98989e-07	Cx3cr1
ENSMUSG00000070738	Dgkd	6.67435	6.94649	6.83844	7.20014	7.50739	7.06797	7.17502	6.87089	6.87917	7.35204	6.62009	6.44505	6.38544	6.83061	6.52453	6.72167	6.84175	6.66256	6.76768	5.59724	5.53671	5.52534	7.29556	7.36739	7.56937	7.05119	6.48353	6.69227	6.75733	5.5531	7.41077	186.16	-0.296274	0.0844991	0.239927	162.762	-0.204456	0.283622	0.42058	142.853	1.65338	8.90257e-16	5.00555e-15	276.741	-0.954106	1.12182e-08	3.29712e-08	124.892	0.0581765	0.79812	0.872769	114.274	1.83541	3.05827e-15	2.06821e-14	208.511	-0.775795	5.45152e-05	0.000138711	100.155	1.8184	3.18207e-14	2.8035e-13	183.863	-0.831315	6.38771e-05	0.000175007	196.373	-2.68175	1.42185e-39	2.13671e-38	none
ENSMUSG00000070777	Ceacam20	0	0	0	0	0	0	0	0	0	0	0	0	0	0	0	0	0	0	0	0	0	0	0	0	0	NA	NA	NA	NA	NA	NA	NA	NA	NA	NA	NA	NA	NA	NA	NA	NA	NA	NA	NA	NA	NA	NA	NA	NA	NA	NA	NA	NA	NA	NA	NA	NA	NA	NA	NA	NA	NA	NA	NA	NA	NA	NA	NA	NA	NA	NA	none
ENSMUSG00000070780	Rbm47	0.0770314	1.72293	1.5093	2.90034	1.39695	1.87157	0.963392	0.0154654	-0.0899816	0.716204	-0.74693	-0.317446	-0.513434	-0.376576	0.0581781	-0.156435	0.0472003	-0.468784	-0.221736	-0.518851	0.584324	0.711887	6.80793	6.07365	6.35485	1.10832	-0.525936	-0.158278	-0.21444	0.25912	6.41214	0.245654	-1.0359	0.778438	NA	0.0784542	-0.379878	0.925828	NA	0.996656	-2.46785	0.252036	0.329474	99.5654	-9.47883	2.51885e-15	1.03737e-14	0.097895	0.620857	0.878971	NA	0.778433	-1.55002	0.504754	NA	71.5812	-8.54221	6.8651e-13	3.17148e-12	0.56588	-2.13469	0.455926	NA	63.9773	-9.18453	3.46205e-14	2.15426e-13	93.5276	-7.05764	1.27001e-24	1.24078e-23	Cx3cr1
ENSMUSG00000070794	BC016548	-1.81768	-1.83217	-1.77754	-1.76126	-1.78642	-1.79709	-1.85862	-1.82535	-1.83828	-1.84029	-1.88784	-1.88806	-1.88686	-1.87302	-1.88706	-1.84636	-1.82141	-1.8843	-1.85426	-1.78258	-1.67677	-1.63918	-1.87161	-1.87501	-1.87148	-1.81347	-1.88759	-1.86881	-1.85332	-1.69951	-1.8727	0	NA	NA	NA	0	NA	NA	NA	1.07151	-3.70461	0.0691823	0.107337	0	NA	NA	NA	0	NA	NA	NA	0.775316	-2.76731	0.223676	NA	0	NA	NA	NA	0.684244	-2.40837	0.309071	NA	0	NA	NA	NA	0.826923	2.93844	0.200947	NA	none
ENSMUSG00000070796	Psg21	0	0	0	0	0	0	0	0	0	0	0	0	0	0	0	0	0	0	0	0	0	0	0	0	0	NA	NA	NA	NA	NA	NA	NA	NA	NA	NA	NA	NA	NA	NA	NA	NA	NA	NA	NA	NA	NA	NA	NA	NA	NA	NA	NA	NA	NA	NA	NA	NA	NA	NA	NA	NA	NA	NA	NA	NA	NA	NA	NA	NA	NA	NA	none
ENSMUSG00000070797	Psg27	-2.32551	-2.27509	-2.30529	-2.29709	-2.30977	-2.31514	-2.34613	-2.32937	-2.33589	-2.3369	-2.37024	-2.37031	-2.36185	-2.35338	-2.3644	-2.33995	-2.32739	-2.35906	-2.34393	-2.36218	-2.35985	-2.36619	-2.35267	-2.35438	-2.35261	NA	NA	NA	NA	NA	NA	NA	NA	NA	NA	NA	NA	NA	NA	NA	NA	NA	NA	NA	NA	NA	NA	NA	NA	NA	NA	NA	NA	NA	NA	NA	NA	NA	NA	NA	NA	NA	NA	NA	NA	NA	NA	NA	NA	NA	NA	none
ENSMUSG00000070798	Psg25	-2.32551	-2.27509	-2.30529	-2.29709	-2.30977	-2.31514	-2.34613	-2.32937	-2.33589	-2.3369	-2.37024	-2.37031	-2.36185	-2.35338	-2.3644	-2.33995	-2.32739	-2.35906	-2.34393	-2.36218	-2.35985	-2.36619	-2.35267	-2.35438	-2.35261	NA	NA	NA	NA	NA	NA	NA	NA	NA	NA	NA	NA	NA	NA	NA	NA	NA	NA	NA	NA	NA	NA	NA	NA	NA	NA	NA	NA	NA	NA	NA	NA	NA	NA	NA	NA	NA	NA	NA	NA	NA	NA	NA	NA	NA	NA	none
ENSMUSG00000070799	Psg26	0	0	0	0	0	0	0	0	0	0	0	0	0	0	0	0	0	0	0	0	0	0	0	0	0	NA	NA	NA	NA	NA	NA	NA	NA	NA	NA	NA	NA	NA	NA	NA	NA	NA	NA	NA	NA	NA	NA	NA	NA	NA	NA	NA	NA	NA	NA	NA	NA	NA	NA	NA	NA	NA	NA	NA	NA	NA	NA	NA	NA	NA	NA	none
ENSMUSG00000070802	Pnmal2	8.90731	8.60482	9.18078	8.75888	8.56765	8.27491	8.90707	8.77584	8.78635	8.65771	9.34557	9.37131	9.40169	9.66081	9.79979	9.7023	8.71031	8.50873	8.48701	8.38293	8.08213	8.02571	7.08814	7.28404	6.91759	8.74213	9.37286	9.72096	8.56868	8.16359	7.09659	1874.7	-0.470987	9.34859e-08	1.59402e-06	1013.5	1.24192	7.22284e-23	1.7541e-21	1304.54	1.87553	6.85788e-34	7.99253e-33	964.759	3.55232	1.35959e-123	7.2602e-122	883.301	1.67387	7.41116e-29	3.02737e-27	1144.61	2.22735	3.96119e-44	9.96845e-43	868.472	3.90314	4.58815e-128	5.65223e-126	447.764	0.598293	0.00290332	0.00756538	278.211	2.23591	1.17525e-26	1.47374e-25	283.891	1.60305	2.02059e-15	1.29993e-14	none
ENSMUSG00000070803	Cited4	-0.297859	-0.360405	-0.0564263	0.0415077	-0.109827	-0.173982	0.336525	-0.343963	-0.373654	0.763447	0.271332	1.06264	0.877461	0.425922	-0.469686	-0.390339	1.68707	0.127797	0.0609094	-0.463987	0.116235	0.472678	-0.0468686	-0.441595	-0.0461007	-0.0574635	0.737144	-0.144701	0.625257	0.0416424	-0.178188	4.30709	2.36823	0.0476999	0.157457	7.03497	-0.00412665	0.996738	0.998445	5.90902	1.92557	0.0449969	0.0731782	4.50588	3.26788	0.0121507	0.0202807	3.08317	-2.49643	0.113537	0.216491	1.47651	-0.524617	0.774206	0.821164	0.830414	0.786244	0.739865	0.792018	4.13438	1.95639	0.132946	0.209366	3.1243	3.24985	0.0422419	0.071068	1.34513	1.24704	0.51203	0.593767	none
ENSMUSG00000070806	Zmynd12	-0.718756	0.728713	-0.529905	-0.4533	-0.0325389	-0.621858	-0.866587	-0.754819	-0.815686	-0.825114	-0.917111	-0.483377	-0.896962	-0.266546	-0.626132	-0.851759	-0.736289	-0.578706	-0.861503	0.171781	0.324738	-0.440247	-0.8805	-0.53324	-0.515054	-0.488985	-0.765817	-0.581479	-0.725499	0.0187574	-0.642931	0.882769	-1.18429	0.58175	NA	0.387838	-0.14272	0.9667	NA	3.19917	-2.83415	0.0375431	0.0622086	0.709703	-0.388069	0.871942	NA	0.48898	1.05173	0.717842	NA	2.60268	-1.82481	0.184502	0.249389	0.765613	0.694362	0.760505	0.809779	1.9515	-2.87597	0.087047	0.147328	0.381148	-0.370633	0.9063	NA	2.54986	2.47406	0.102017	0.152349	none
ENSMUSG00000070808	Bicra	3.58279	5.02594	4.66778	4.4183	5.12642	5.21293	3.92825	3.47808	4.65806	4.52222	4.32805	4.40276	4.35609	4.61235	4.16231	3.97294	4.72768	4.52571	4.78316	4.77555	5.05407	4.72241	5.78411	5.8085	5.77631	4.46208	4.3623	4.2492	4.67885	4.85067	5.78964	35.9088	0.0942891	0.780879	0.897465	37.903	-0.295576	0.355907	0.497597	58.3205	-0.476361	0.0804351	0.122616	89.6739	-1.69785	1.16962e-14	4.69788e-14	25.3476	-0.439376	0.320002	0.472207	39.5154	-0.693125	0.0534499	0.0860336	62.2032	-1.9111	4.98702e-10	1.90701e-09	40.4167	-0.222364	0.518221	0.617244	60.0126	-1.48648	1.01242e-06	3.42135e-06	89.8165	-1.2982	1.23744e-07	4.60937e-07	none
ENSMUSG00000070810	Sult2a6	0	0	0	0	0	0	0	0	0	0	0	0	0	0	0	0	0	0	0	0	0	0	0	0	0	NA	NA	NA	NA	NA	NA	NA	NA	NA	NA	NA	NA	NA	NA	NA	NA	NA	NA	NA	NA	NA	NA	NA	NA	NA	NA	NA	NA	NA	NA	NA	NA	NA	NA	NA	NA	NA	NA	NA	NA	NA	NA	NA	NA	NA	NA	none
ENSMUSG00000070811	Sult2a2	0	0	0	0	0	0	0	0	0	0	0	0	0	0	0	0	0	0	0	0	0	0	0	0	0	NA	NA	NA	NA	NA	NA	NA	NA	NA	NA	NA	NA	NA	NA	NA	NA	NA	NA	NA	NA	NA	NA	NA	NA	NA	NA	NA	NA	NA	NA	NA	NA	NA	NA	NA	NA	NA	NA	NA	NA	NA	NA	NA	NA	NA	NA	none
ENSMUSG00000070814	Zswim9	4.58307	4.27526	3.73312	3.72502	4.56764	3.63192	3.77555	3.61338	4.1141	4.08021	3.25959	3.11941	3.51131	3.54362	3.30125	3.48509	1.76472	3.41748	3.36332	3.75652	3.53206	3.37563	2.26276	2.96922	3.56801	4.00993	3.29677	3.44332	2.84851	3.55474	2.93333	19.6832	-0.246296	0.574823	0.772745	13.4927	0.447025	0.483671	0.6198	24.9834	-0.18723	0.640935	0.712547	16.3091	0.72754	0.19804	0.25341	10.2817	0.679908	0.34666	0.500441	18.7538	-0.0558774	0.904909	0.927553	12.3609	0.851351	0.177211	0.242136	13.1502	-0.6666	0.300155	0.404112	7.97095	0.148457	0.869254	0.90231	15.7249	0.834542	0.150049	0.211788	none
ENSMUSG00000070815	Vmn1r87	0	0	0	0	0	0	0	0	0	0	0	0	0	0	0	0	0	0	0	0	0	0	0	0	0	NA	NA	NA	NA	NA	NA	NA	NA	NA	NA	NA	NA	NA	NA	NA	NA	NA	NA	NA	NA	NA	NA	NA	NA	NA	NA	NA	NA	NA	NA	NA	NA	NA	NA	NA	NA	NA	NA	NA	NA	NA	NA	NA	NA	NA	NA	none
ENSMUSG00000070816	Vmn1r86	0	0	0	0	0	0	0	0	0	0	0	0	0	0	0	0	0	0	0	0	0	0	0	0	0	NA	NA	NA	NA	NA	NA	NA	NA	NA	NA	NA	NA	NA	NA	NA	NA	NA	NA	NA	NA	NA	NA	NA	NA	NA	NA	NA	NA	NA	NA	NA	NA	NA	NA	NA	NA	NA	NA	NA	NA	NA	NA	NA	NA	NA	NA	none
ENSMUSG00000070817	Vmn1r85	0	0	0	0	0	0	0	0	0	0	0	0	0	0	0	0	0	0	0	0	0	0	0	0	0	NA	NA	NA	NA	NA	NA	NA	NA	NA	NA	NA	NA	NA	NA	NA	NA	NA	NA	NA	NA	NA	NA	NA	NA	NA	NA	NA	NA	NA	NA	NA	NA	NA	NA	NA	NA	NA	NA	NA	NA	NA	NA	NA	NA	NA	NA	none
ENSMUSG00000070820	Olfr1339	0	0	0	0	0	0	0	0	0	0	0	0	0	0	0	0	0	0	0	0	0	0	0	0	0	NA	NA	NA	NA	NA	NA	NA	NA	NA	NA	NA	NA	NA	NA	NA	NA	NA	NA	NA	NA	NA	NA	NA	NA	NA	NA	NA	NA	NA	NA	NA	NA	NA	NA	NA	NA	NA	NA	NA	NA	NA	NA	NA	NA	NA	NA	none
ENSMUSG00000070821	Olfr1340	0	0	0	0	0	0	0	0	0	0	0	0	0	0	0	0	0	0	0	0	0	0	0	0	0	NA	NA	NA	NA	NA	NA	NA	NA	NA	NA	NA	NA	NA	NA	NA	NA	NA	NA	NA	NA	NA	NA	NA	NA	NA	NA	NA	NA	NA	NA	NA	NA	NA	NA	NA	NA	NA	NA	NA	NA	NA	NA	NA	NA	NA	NA	none
ENSMUSG00000070822	Zscan18	4.19352	4.75625	5.15429	5.43937	5.08776	4.11123	4.36495	3.84266	4.65293	4.51382	5.21395	5.10622	5.18958	5.27715	5.38923	5.22873	5.13216	4.77242	5.27935	4.66649	4.51951	4.18226	4.56305	4.77697	4.39882	4.61168	5.16992	5.29837	5.06131	4.45608	4.57961	86.6579	-0.213027	0.324285	0.566853	66.4983	0.311936	0.265223	0.399972	74.5781	1.26809	1.89918e-06	5.72031e-06	66.1795	1.14749	1.34394e-05	3.15657e-05	49.5483	0.476418	0.149258	0.267493	55.9625	1.35596	7.81075e-06	2.37761e-05	49.3938	1.23605	7.5722e-05	0.000189693	40.7476	0.923756	0.0126375	0.0281051	35.9607	0.769012	0.0443762	0.0742207	35.8276	-0.192346	0.597148	0.67119	none
ENSMUSG00000070828	Zscan4f	0	0	0	0	0	0	0	0	0	0	0	0	0	0	0	0	0	0	0	0	0	0	0	0	0	NA	NA	NA	NA	NA	NA	NA	NA	NA	NA	NA	NA	NA	NA	NA	NA	NA	NA	NA	NA	NA	NA	NA	NA	NA	NA	NA	NA	NA	NA	NA	NA	NA	NA	NA	NA	NA	NA	NA	NA	NA	NA	NA	NA	NA	NA	none
ENSMUSG00000070837	Aurkc	0	0	0	0	0	0	0	0	0	0	0	0	0	0	0	0	0	0	0	0	0	0	0	0	0	NA	NA	NA	NA	NA	NA	NA	NA	NA	NA	NA	NA	NA	NA	NA	NA	NA	NA	NA	NA	NA	NA	NA	NA	NA	NA	NA	NA	NA	NA	NA	NA	NA	NA	NA	NA	NA	NA	NA	NA	NA	NA	NA	NA	NA	NA	none
ENSMUSG00000070841	Vmn2r34	0	0	0	0	0	0	0	0	0	0	0	0	0	0	0	0	0	0	0	0	0	0	0	0	0	NA	NA	NA	NA	NA	NA	NA	NA	NA	NA	NA	NA	NA	NA	NA	NA	NA	NA	NA	NA	NA	NA	NA	NA	NA	NA	NA	NA	NA	NA	NA	NA	NA	NA	NA	NA	NA	NA	NA	NA	NA	NA	NA	NA	NA	NA	none
ENSMUSG00000070844	Vmn2r42	0	0	0	0	0	0	0	0	0	0	0	0	0	0	0	0	0	0	0	0	0	0	0	0	0	NA	NA	NA	NA	NA	NA	NA	NA	NA	NA	NA	NA	NA	NA	NA	NA	NA	NA	NA	NA	NA	NA	NA	NA	NA	NA	NA	NA	NA	NA	NA	NA	NA	NA	NA	NA	NA	NA	NA	NA	NA	NA	NA	NA	NA	NA	none
ENSMUSG00000070847	Vmn2r30	0	0	0	0	0	0	0	0	0	0	0	0	0	0	0	0	0	0	0	0	0	0	0	0	0	NA	NA	NA	NA	NA	NA	NA	NA	NA	NA	NA	NA	NA	NA	NA	NA	NA	NA	NA	NA	NA	NA	NA	NA	NA	NA	NA	NA	NA	NA	NA	NA	NA	NA	NA	NA	NA	NA	NA	NA	NA	NA	NA	NA	NA	NA	none
ENSMUSG00000070852	Olfr1121	0	0	0	0	0	0	0	0	0	0	0	0	0	0	0	0	0	0	0	0	0	0	0	0	0	NA	NA	NA	NA	NA	NA	NA	NA	NA	NA	NA	NA	NA	NA	NA	NA	NA	NA	NA	NA	NA	NA	NA	NA	NA	NA	NA	NA	NA	NA	NA	NA	NA	NA	NA	NA	NA	NA	NA	NA	NA	NA	NA	NA	NA	NA	none
ENSMUSG00000070853	Olfr1150-ps1	0	0	0	0	0	0	0	0	0	0	0	0	0	0	0	0	0	0	0	0	0	0	0	0	0	NA	NA	NA	NA	NA	NA	NA	NA	NA	NA	NA	NA	NA	NA	NA	NA	NA	NA	NA	NA	NA	NA	NA	NA	NA	NA	NA	NA	NA	NA	NA	NA	NA	NA	NA	NA	NA	NA	NA	NA	NA	NA	NA	NA	NA	NA	none
ENSMUSG00000070855	Olfr1116	-2.29966	-2.32219	-2.23724	-2.0337	-2.25104	-2.26763	-2.36333	-2.31158	-2.3317	-2.33482	-2.4421	-2.44289	-2.41185	-2.38572	-2.41975	-2.34426	-2.30546	-2.40327	-2.35654	-2.4129	-2.40568	-2.42528	-2.38354	-2.38881	-2.38333	NA	NA	NA	NA	NA	NA	NA	NA	NA	NA	NA	NA	NA	NA	NA	NA	NA	NA	NA	NA	NA	NA	NA	NA	NA	NA	NA	NA	NA	NA	NA	NA	NA	NA	NA	NA	NA	NA	NA	NA	NA	NA	NA	NA	NA	NA	none
ENSMUSG00000070856	Olfr1115	0	0	0	0	0	0	0	0	0	0	0	0	0	0	0	0	0	0	0	0	0	0	0	0	0	NA	NA	NA	NA	NA	NA	NA	NA	NA	NA	NA	NA	NA	NA	NA	NA	NA	NA	NA	NA	NA	NA	NA	NA	NA	NA	NA	NA	NA	NA	NA	NA	NA	NA	NA	NA	NA	NA	NA	NA	NA	NA	NA	NA	NA	NA	none
ENSMUSG00000070857	Olfr1113	0	0	0	0	0	0	0	0	0	0	0	0	0	0	0	0	0	0	0	0	0	0	0	0	0	NA	NA	NA	NA	NA	NA	NA	NA	NA	NA	NA	NA	NA	NA	NA	NA	NA	NA	NA	NA	NA	NA	NA	NA	NA	NA	NA	NA	NA	NA	NA	NA	NA	NA	NA	NA	NA	NA	NA	NA	NA	NA	NA	NA	NA	NA	none
ENSMUSG00000070858	Gm1673	2.59866	3.21964	2.00203	2.87788	3.31772	3.76769	2.83187	2.50342	2.97839	2.94955	4.38683	4.21068	3.77373	3.45548	2.63837	2.86307	4.38763	4.57113	4.55104	4.44171	4.7637	5.14248	2.87494	2.32507	2.6527	2.90468	4.12375	2.98564	4.50327	4.78263	2.61757	29.5422	1.72215	7.69359e-05	0.000742864	46.3952	-0.346203	0.294602	0.433044	76.3802	-0.661336	0.0311068	0.0523782	29.3554	2.76329	1.51062e-08	4.40927e-08	22.4751	-2.0971	3.35768e-05	0.000181606	40.0189	-2.50676	7.54464e-09	3.13992e-08	7.97256	0.930625	0.211094	0.28144	53.1565	-0.361648	0.292791	0.396044	22.1924	3.02381	1.19625e-08	4.88587e-08	39.8142	3.35875	3.30882e-12	1.74985e-11	none
ENSMUSG00000070866	Zfp804a	6.24796	5.70255	6.0708	6.59748	6.12561	6.00494	6.21746	6.24062	6.13535	5.99778	4.65154	4.75527	5.18814	5.55957	5.76745	5.8684	5.97501	6.11149	6.56274	4.39755	4.26581	3.82943	3.63548	4.06823	3.79939	6.13406	4.86499	5.73181	6.21641	4.16426	3.83437	83.851	-1.25338	4.09445e-07	6.31345e-06	98.5214	-1.77399	3.74871e-09	3.16611e-08	45.4922	1.34502	0.000204471	0.000492565	35.2133	2.01493	8.97617e-07	2.31692e-06	89.2566	-0.56167	0.0443471	0.102485	60.1673	2.47129	1.96785e-14	1.26984e-13	48.9234	3.13705	9.95213e-17	5.89661e-16	75.822	3.07368	2.79811e-18	3.24999e-17	62.0526	3.70468	1.27411e-20	1.16214e-19	16.1395	0.601583	0.25656	0.335121	none
ENSMUSG00000070867	Trabd2b	0.224721	0.141047	0.521493	2.96867	0.443031	0.348765	2.219	0.924649	1.53529	1.75144	0.989791	0.751491	0.877273	0.813472	0.817865	0.710377	3.90018	3.71365	3.10168	-0.168674	-0.146569	0.235549	0.829192	-0.0928703	0.469826	1.10781	0.872852	0.780572	3.57184	-0.0265644	0.402049	2.8651	0.221245	0.841909	0.930733	26.5842	-4.14886	9.24211e-14	1.23006e-12	2.1885	3.36944	0.0356507	0.0593864	2.40651	1.46422	0.265107	0.326369	18.4418	-4.39571	8.75376e-09	8.2932e-08	1.25063	3.01752	0.118595	0.170975	1.4432	1.10816	0.50805	0.583972	22.5307	7.47227	3.02059e-09	1.78797e-08	19.4865	5.53542	7.91743e-09	3.28258e-08	0.739668	-2.01313	0.418696	NA	PV
ENSMUSG00000070868	Skint3	-1.94631	-1.96032	-1.90749	-1.89174	-1.91608	-1.92639	-1.9859	-1.95372	-1.96624	-1.96817	-2.01973	-2.01997	-2.01608	-1.99983	-2.01888	-1.97404	-1.94991	-2.01074	-1.98169	-2.01673	-2.01224	-2.01903	-1.88764	-2.00175	-1.66586	-1.94224	-2.01859	-1.99759	-1.98078	-2.016	-1.85175	0	NA	NA	NA	0	NA	NA	NA	0	NA	NA	NA	0.85737	-3.57827	0.14745	0.196064	0	NA	NA	NA	0	NA	NA	NA	0.617364	-2.64324	0.334627	0.412564	0	NA	NA	NA	0.553418	-2.32823	0.440806	NA	0.802363	-3.37247	0.18485	NA	none
ENSMUSG00000070870	Cryge	0	0	0	0	0	0	0	0	0	0	0	0	0	0	0	0	0	0	0	0	0	0	0	0	0	NA	NA	NA	NA	NA	NA	NA	NA	NA	NA	NA	NA	NA	NA	NA	NA	NA	NA	NA	NA	NA	NA	NA	NA	NA	NA	NA	NA	NA	NA	NA	NA	NA	NA	NA	NA	NA	NA	NA	NA	NA	NA	NA	NA	NA	NA	none
ENSMUSG00000070871	Ccnyl1	2.0066	3.10541	2.19996	2.78399	0.820646	3.06514	1.50636	1.23261	1.96187	1.93558	1.5239	1.06377	1.48114	1.1238	0.354059	1.39094	0.646425	1.02038	1.30858	1.4733	1.38258	1.50168	1.36185	1.91023	1.54714	2.06182	1.35627	0.956266	0.991796	1.45252	1.60641	3.40451	1.07927	0.34929	0.591208	2.8127	1.09816	0.36362	0.505226	5.57836	0.0552116	0.944635	0.959861	5.40865	-0.25847	0.751577	0.793964	1.31478	0.167486	0.929495	0.958751	2.99567	-1.1112	0.364793	0.444283	2.99683	-1.41597	0.262666	0.337657	2.45765	-1.07961	0.392935	0.499254	2.49346	-1.43495	0.284501	0.366972	4.77053	-0.380154	0.673682	0.73828	none
ENSMUSG00000070873	Lilra5	-0.437653	-0.580437	-0.0419801	0.118519	-0.129495	-0.234637	-0.841202	0.509362	-0.640737	-0.660489	-1.36892	-1.44749	-1.11019	-0.964552	-1.1543	-0.720312	-0.474386	-1.06221	-0.798211	-0.33836	-1.07568	-1.18522	7.27253	7.69928	7.21192	-0.293875	-1.30886	-0.946388	-0.77827	-0.866419	7.39458	0	NA	NA	NA	0	NA	NA	NA	0.187841	-1.24927	0.759488	NA	114.349	-10.6434	5.13474e-19	2.48732e-18	0	NA	NA	NA	0.134366	-0.310471	0.939351	NA	82.1778	-9.7047	6.27367e-16	3.55178e-15	0.118364	0.0490469	0.99041	NA	73.3707	-9.38351	7.24641e-15	4.70667e-14	106.332	-9.46589	2.70791e-15	1.7287e-14	Cx3cr1
ENSMUSG00000070875	Olfr1100	0	0	0	0	0	0	0	0	0	0	0	0	0	0	0	0	0	0	0	0	0	0	0	0	0	NA	NA	NA	NA	NA	NA	NA	NA	NA	NA	NA	NA	NA	NA	NA	NA	NA	NA	NA	NA	NA	NA	NA	NA	NA	NA	NA	NA	NA	NA	NA	NA	NA	NA	NA	NA	NA	NA	NA	NA	NA	NA	NA	NA	NA	NA	none
ENSMUSG00000070877	Ldlrad1	-2.33454	-2.33809	-2.32473	-2.32074	-2.3269	-2.32951	-2.34456	-2.33642	-2.33958	-2.34007	-2.35642	-2.35646	-2.35219	-2.34808	-2.35343	-2.34156	-2.33545	-2.35084	-2.34349	-2.35235	-2.35122	-2.3543	-2.34773	-2.32054	-2.3477	-2.33351	-2.35502	-2.34769	-2.34326	-2.35262	-2.33866	0	NA	NA	NA	0	NA	NA	NA	0	NA	NA	NA	0.201935	-1.6615	0.683878	NA	0	NA	NA	NA	0	NA	NA	NA	0.145155	-0.723045	0.859356	NA	0	NA	NA	NA	0.127797	-0.403195	0.92129	NA	0.18262	-1.448	0.722698	NA	none
ENSMUSG00000070880	Gad1	9.92262	9.27393	8.84028	9.65102	9.78784	9.16805	9.70489	9.87323	9.75473	9.64246	7.47026	7.43556	7.85771	6.99398	6.98457	6.61385	11.0235	11.0082	10.6206	8.02482	7.99643	7.16406	7.54903	7.88164	7.43361	9.56191	7.58784	6.86413	10.8841	7.72843	7.62142	203.466	1.11112	4.11694e-08	7.30798e-07	2533.5	-4.25495	4.60876e-97	1.09649e-94	370.717	-0.0408957	0.888392	0.917758	290.708	0.253509	0.254689	0.314959	1723.05	-5.40371	1.35616e-161	1.79488e-158	190.249	-1.28766	1.04767e-05	3.14655e-05	142.33	-0.984957	4.81219e-05	0.000123115	2263.76	4.1694	1.58639e-44	5.25729e-43	1909.12	4.42595	1.52345e-101	1.80645e-99	265.434	0.217205	0.424016	0.507833	PV
