## Supplementary File 2 for "Prions induce minor genome-wide translational changes in neurons compared to glia" (part 12 of 19)

### Sheet: SupplementaryTable2 (continued)
GeneID	MGIsymbol	noCre_CX_13_rlog	noCre_CX_16_rlog	noCre_HC_14_rlog	noCre_HS_11_rlog	noCre_HS_17_rlog	noCre_HS_20_rlog	noCre_HS_3B_rlog	noCre_HS_3C_rlog	noCre_HS_4_rlog	noCre_HS_6_rlog	CamKIIaCX_1_rlog	CamKIIaCX_2_rlog	CamKIIaCX_3_rlog	CamKIIaHC_1_rlog	CamKIIaHC_2_rlog	CamKIIaHC_3_rlog	PV_1_rlog	PV_2_rlog	PV_3_rlog	GFAP_1_rlog	GFAP_2_rlog	GFAP_3_rlog	Cx3Cr1_1_rlog	Cx3Cr1_2_rlog	Cx3Cr1_3_rlog	noCre_rlog	CamKIIaCX_rlog	CamKIIaHC_rlog	PV_rlog	GFAP_rlog	Cx3Cr1_rlog	baseMean_CamKIIaCX_CamKIIaHC	log2FC_CamKIIaCX_CamKIIaHC	pvalue_CamKIIaCX_CamKIIaHC	padj_CamKIIaCX_CamKIIaHC	baseMean_CamKIIaCX_PV	log2FC_CamKIIaCX_PV	pvalue_CamKIIaCX_PV	padj_CamKIIaCX_PV	baseMean_CamKIIaCX_GFAP	log2FC_CamKIIaCX_GFAP	pvalue_CamKIIaCX_GFAP	padj_CamKIIaCX_GFAP	baseMean_CamKIIaCX_Cx3Cr1	log2FC_CamKIIaCX_Cx3Cr1	pvalue_CamKIIaCX_Cx3Cr1	padj_CamKIIaCX_Cx3Cr1	baseMean_CamKIIaHC_PV	log2FC_CamKIIaHC_PV	pvalue_CamKIIaHC_PV	padj_CamKIIaHC_PV	baseMean_CamKIIaHC_GFAP	log2FC_CamKIIaHC_GFAP	pvalue_CamKIIaHC_GFAP	padj_CamKIIaHC_GFAP	baseMean_CamKIIaHC_Cx3Cr1	log2FC_CamKIIaHC_Cx3Cr1	pvalue_CamKIIaHC_Cx3Cr1	padj_CamKIIaHC_Cx3Cr1	baseMean_PV_GFAP	log2FC_PV_GFAP	pvalue_PV_GFAP	padj_PV_GFAP	baseMean_PV_Cx3Cr1	log2FC_PV_Cx3Cr1	pvalue_PV_Cx3Cr1	padj_PV_Cx3Cr1	baseMean_GFAP_Cx3Cr1	log2FC_GFAP_Cx3Cr1	pvalue_GFAP_Cx3Cr1	padj_GFAP_Cx3Cr1	PTG
ENSMUSG00000070883	Ccdc173	0.93275	2.49082	4.57458	1.27804	1.1231	3.01809	2.11935	1.8816	1.36475	1.70682	1.83177	1.78211	1.84449	1.92825	1.99242	2.28847	2.9564	1.78447	1.80349	2.6355	2.866	2.66658	2.20723	1.74528	1.36872	2.04899	1.81945	2.06971	2.18145	2.72269	1.77374	7.2718	-0.4773	0.49559	0.716926	7.45587	-0.639865	0.415041	0.556866	13.7858	-1.34056	0.0105223	0.0194133	6.13623	0.301986	0.696176	0.745335	5.97446	-0.222158	0.805693	0.878003	10.8409	-0.986528	0.11247	0.163536	5.17036	0.670757	0.45165	0.530629	10.5243	-0.770271	0.269438	0.370544	5.35887	0.901094	0.355071	0.439776	10.1456	1.56277	0.0243964	0.0432192	none
ENSMUSG00000070890	Gm12794	0	0	0	0	0	0	0	0	0	0	0	0	0	0	0	0	0	0	0	0	0	0	0	0	0	NA	NA	NA	NA	NA	NA	NA	NA	NA	NA	NA	NA	NA	NA	NA	NA	NA	NA	NA	NA	NA	NA	NA	NA	NA	NA	NA	NA	NA	NA	NA	NA	NA	NA	NA	NA	NA	NA	NA	NA	NA	NA	NA	NA	NA	NA	none
ENSMUSG00000070891	Gm12689	-2.09813	-2.10613	-2.07596	-2.06696	-2.08086	-2.08675	-2.12075	-2.10237	-2.10951	-2.11062	-2.14324	-2.14343	-2.13799	-2.1287	-2.14079	-2.11397	-2.10019	-2.13494	-2.11834	-2.13836	-2.1358	-2.02385	-2.12793	-2.06649	-2.12786	-2.0958	-2.14155	-2.12782	-2.11782	-2.09934	-2.10743	0	NA	NA	NA	0	NA	NA	NA	0.319925	-1.98441	0.611574	NA	0.201935	-1.6615	0.683878	NA	0	NA	NA	NA	0.232141	-1.04985	0.795613	NA	0.145155	-0.723045	0.859356	NA	0.205803	-0.696667	0.863503	NA	0.127797	-0.403195	0.92129	NA	0.436262	0.299939	0.925686	NA	none
ENSMUSG00000070900	Gm10306	0	0	0	0	0	0	0	0	0	0	0	0	0	0	0	0	0	0	0	0	0	0	0	0	0	NA	NA	NA	NA	NA	NA	NA	NA	NA	NA	NA	NA	NA	NA	NA	NA	NA	NA	NA	NA	NA	NA	NA	NA	NA	NA	NA	NA	NA	NA	NA	NA	NA	NA	NA	NA	NA	NA	NA	NA	NA	NA	NA	NA	NA	NA	none
ENSMUSG00000070902	Zfp352	0	0	0	0	0	0	0	0	0	0	0	0	0	0	0	0	0	0	0	0	0	0	0	0	0	NA	NA	NA	NA	NA	NA	NA	NA	NA	NA	NA	NA	NA	NA	NA	NA	NA	NA	NA	NA	NA	NA	NA	NA	NA	NA	NA	NA	NA	NA	NA	NA	NA	NA	NA	NA	NA	NA	NA	NA	NA	NA	NA	NA	NA	NA	none
ENSMUSG00000070904	Ifna4	0	0	0	0	0	0	0	0	0	0	0	0	0	0	0	0	0	0	0	0	0	0	0	0	0	NA	NA	NA	NA	NA	NA	NA	NA	NA	NA	NA	NA	NA	NA	NA	NA	NA	NA	NA	NA	NA	NA	NA	NA	NA	NA	NA	NA	NA	NA	NA	NA	NA	NA	NA	NA	NA	NA	NA	NA	NA	NA	NA	NA	NA	NA	none
ENSMUSG00000070908	Gm13288	0	0	0	0	0	0	0	0	0	0	0	0	0	0	0	0	0	0	0	0	0	0	0	0	0	NA	NA	NA	NA	NA	NA	NA	NA	NA	NA	NA	NA	NA	NA	NA	NA	NA	NA	NA	NA	NA	NA	NA	NA	NA	NA	NA	NA	NA	NA	NA	NA	NA	NA	NA	NA	NA	NA	NA	NA	NA	NA	NA	NA	NA	NA	none
ENSMUSG00000070923	Klhl9	9.10435	8.65293	8.82476	8.46369	8.53304	8.56911	9.10838	9.27755	9.00488	9.04016	8.5388	8.5348	8.56959	8.75661	8.73911	8.82644	8.50739	8.57345	8.32492	8.47833	8.36937	8.56735	8.72617	8.84828	8.87121	8.85788	8.54773	8.77405	8.46859	8.47169	8.81522	808.189	-0.324485	0.000877801	0.00633169	593.516	0.261549	0.0577268	0.120224	833.112	0.350501	0.00513069	0.0100388	827.431	-0.0599015	0.585767	0.64479	466.113	0.554331	0.000575715	0.00239416	653.961	0.558128	0.000107589	0.000284575	639.972	0.146651	0.272366	0.348208	473.39	0.0444633	0.801624	0.856326	475.557	-0.404919	0.0155185	0.0288132	673.304	-0.4811	0.000772914	0.00181898	none
ENSMUSG00000070933	Speer4d	-2.3342	-2.33796	-2.32378	-2.31955	-2.32608	-2.32885	-2.34483	-2.33619	-2.33955	-2.34007	-2.35744	-2.35749	-2.35294	-2.34857	-2.35425	-2.34165	-2.33517	-2.3515	-2.3437	-2.35311	-2.35191	-2.35518	-2.34821	-2.34909	-2.31841	-2.33311	-2.35596	-2.34816	-2.34346	-2.3534	-2.33857	0	NA	NA	NA	0	NA	NA	NA	0	NA	NA	NA	0.213715	-1.6615	0.683878	NA	0	NA	NA	NA	0	NA	NA	NA	0.154205	-0.723045	0.859356	NA	0	NA	NA	NA	0.137623	-0.403195	0.92129	NA	0.198376	-1.448	0.722698	NA	none
ENSMUSG00000070934	Rraga	9.04739	8.41365	8.37502	8.12756	8.60541	8.16555	9.10217	9.00154	8.74579	8.81566	8.66814	8.6984	8.67568	8.70997	8.75399	8.88036	8.72199	8.48792	8.29185	8.16527	8.02432	8.23073	7.88658	8.04298	7.96321	8.63998	8.68074	8.78144	8.50058	8.14011	7.96426	906.72	-0.14716	0.14001	0.335853	685.093	0.395202	0.0144934	0.0375773	841.167	0.9893	6.60767e-15	3.57489e-14	681.386	1.30809	1.49615e-28	1.00464e-27	502.588	0.509509	0.00463453	0.0151041	616.976	1.02115	9.72832e-12	5.17083e-11	498.001	1.3387	4.62229e-20	3.23392e-19	444.188	0.554204	0.00543833	0.0132577	351.016	0.832299	1.63971e-05	4.84043e-05	398.226	0.248186	0.113796	0.166931	none
ENSMUSG00000070939	Tgfbrap1	6.78808	6.76623	6.36964	6.61703	7.00443	6.66664	6.65284	6.69136	6.57762	6.86584	5.81395	5.85079	5.95845	6.0611	5.81406	6.13888	5.79912	5.26469	5.19011	6.03482	6.00004	6.06573	6.88324	6.84174	7.29485	6.69997	5.8744	6.00468	5.41797	6.03353	7.00661	111.359	-0.193242	0.339241	0.582437	73.5207	0.864949	0.00247083	0.00795372	133.589	0.0137321	0.94197	0.957987	199.913	-1.28308	1.53856e-10	5.05042e-10	55.6942	1.01898	0.00249282	0.00878043	99.6435	0.0941232	0.686661	0.747199	146.492	-1.20448	2.07638e-07	6.57903e-07	66.1874	-0.884601	0.00400439	0.0100715	111.336	-2.22301	3.29029e-13	1.9028e-12	182.569	-1.3712	1.15123e-10	5.50417e-10	none
ENSMUSG00000070942	Il1rl2	-0.040946	2.13492	0.338418	1.56899	2.68688	0.153702	-0.355623	0.785732	-0.204938	0.606007	0.728345	0.42207	-0.582262	-0.46144	-0.0174268	-0.264741	-0.0761655	-0.542991	-0.323337	-0.587015	0.0810324	-0.642622	4.4739	5.86915	6.45276	0.767314	0.189384	-0.247869	-0.314164	-0.382868	5.5986	1.01387	1.80121	0.380484	NA	0.773823	2.44502	0.349559	NA	1.31622	2.56212	0.193413	0.264054	62.4544	-5.80276	8.33845e-23	4.6252e-22	0.097895	0.620857	0.878971	NA	0.283852	0.629507	0.862133	NA	44.3532	-7.85171	9.8396e-11	3.93252e-10	0.128587	0.0490469	0.99041	NA	39.4233	-8.48735	8.35031e-12	4.35344e-11	57.0625	-8.56652	2.36502e-12	1.26303e-11	Cx3cr1
ENSMUSG00000070943	Olfr356	0	0	0	0	0	0	0	0	0	0	0	0	0	0	0	0	0	0	0	0	0	0	0	0	0	NA	NA	NA	NA	NA	NA	NA	NA	NA	NA	NA	NA	NA	NA	NA	NA	NA	NA	NA	NA	NA	NA	NA	NA	NA	NA	NA	NA	NA	NA	NA	NA	NA	NA	NA	NA	NA	NA	NA	NA	NA	NA	NA	NA	NA	NA	none
ENSMUSG00000070953	Rabepk	3.68448	4.62556	5.43301	5.47273	3.64326	5.09058	5.09437	4.79774	4.78329	5.25787	5.2228	5.22502	5.12782	5.13779	4.98177	5.12103	5.47102	5.07614	4.71958	5.11592	4.73721	4.73154	4.65671	4.80994	4.39678	4.78829	5.19188	5.0802	5.08891	4.86156	4.62114	76.2492	0.158057	0.493238	0.714712	66.6862	0.294891	0.313882	0.454036	84.2393	0.705091	0.00434134	0.00859113	65.9803	1.12532	2.22217e-05	5.12457e-05	43.7692	0.0977788	0.784699	0.864234	54.5809	0.43397	0.146927	0.205911	42.0422	0.854477	0.0099993	0.0184938	47.6405	0.378151	0.293834	0.397083	36.4519	0.762978	0.0532299	0.0872179	43.8352	0.346361	0.305512	0.388119	none
ENSMUSG00000070972	Dnajc25	1.18481	2.80097	1.43063	1.53374	3.12186	2.7192	1.69674	2.06462	2.17641	1.89405	1.8471	2.27414	1.89242	2.23017	2.05987	2.27914	2.61583	2.38964	3.41029	3.32507	3.14035	2.54821	2.88497	3.90229	3.60828	2.0623	2.00455	2.18973	2.80525	3.00454	3.46518	7.12275	-0.290774	0.684989	0.844554	10.4454	-1.39062	0.043165	0.0944074	16.2236	-1.52435	0.00530204	0.0103431	20.4245	-2.2167	3.0867e-05	7.03177e-05	7.76071	-1.12929	0.154225	0.273909	12.1903	-1.36299	0.0299564	0.0514106	15.113	-2.05894	0.000780143	0.00171768	14.4929	-0.184537	0.767081	0.828615	16.5751	-0.911632	0.142932	0.204335	24.7788	-0.766421	0.108953	0.160876	none
ENSMUSG00000070979	Actl7a	0	0	0	0	0	0	0	0	0	0	0	0	0	0	0	0	0	0	0	0	0	0	0	0	0	NA	NA	NA	NA	NA	NA	NA	NA	NA	NA	NA	NA	NA	NA	NA	NA	NA	NA	NA	NA	NA	NA	NA	NA	NA	NA	NA	NA	NA	NA	NA	NA	NA	NA	NA	NA	NA	NA	NA	NA	NA	NA	NA	NA	NA	NA	none
ENSMUSG00000070980	Actl7b	-2.33009	-2.33647	-2.31244	-2.30528	-2.31634	-2.32104	-2.3481	-2.33347	-2.33916	-2.28963	-2.36972	-2.36985	-2.36183	-2.35443	-2.36406	-2.34271	-2.33173	-2.3594	-2.34618	-2.36212	-2.36008	-2.36562	-2.35382	-2.35531	-2.35376	NA	NA	NA	NA	NA	NA	NA	NA	NA	NA	NA	NA	NA	NA	NA	NA	NA	NA	NA	NA	NA	NA	NA	NA	NA	NA	NA	NA	NA	NA	NA	NA	NA	NA	NA	NA	NA	NA	NA	NA	NA	NA	NA	NA	NA	NA	none
ENSMUSG00000070983	Olfr270	0	0	0	0	0	0	0	0	0	0	0	0	0	0	0	0	0	0	0	0	0	0	0	0	0	NA	NA	NA	NA	NA	NA	NA	NA	NA	NA	NA	NA	NA	NA	NA	NA	NA	NA	NA	NA	NA	NA	NA	NA	NA	NA	NA	NA	NA	NA	NA	NA	NA	NA	NA	NA	NA	NA	NA	NA	NA	NA	NA	NA	NA	NA	none
ENSMUSG00000070985	Acnat1	-2.0786	-2.09284	-2.03912	-2.02311	-2.04785	-2.05834	-2.11886	-2.08614	-2.09886	-1.87544	-2.15824	-2.1585	-2.14955	-2.13302	-2.15454	-2.1068	-2.08226	-2.14411	-2.11457	-2.15021	-2.14564	-2.04969	-2.13164	-2.13497	-2.13151	-2.05192	-2.15543	-2.13145	-2.11365	-2.11518	-2.13271	0	NA	NA	NA	0	NA	NA	NA	0.159962	-1.24927	0.759488	NA	0	NA	NA	NA	0	NA	NA	NA	0.116071	-0.310471	0.939351	NA	0	NA	NA	NA	0.102902	0.0490469	0.99041	NA	0	NA	NA	NA	0.126821	0.475581	0.907218	NA	none
ENSMUSG00000070990	Foxe1	0	0	0	0	0	0	0	0	0	0	0	0	0	0	0	0	0	0	0	0	0	0	0	0	0	NA	NA	NA	NA	NA	NA	NA	NA	NA	NA	NA	NA	NA	NA	NA	NA	NA	NA	NA	NA	NA	NA	NA	NA	NA	NA	NA	NA	NA	NA	NA	NA	NA	NA	NA	NA	NA	NA	NA	NA	NA	NA	NA	NA	NA	NA	none
ENSMUSG00000070995	Gm6313	0	0	0	0	0	0	0	0	0	0	0	0	0	0	0	0	0	0	0	0	0	0	0	0	0	NA	NA	NA	NA	NA	NA	NA	NA	NA	NA	NA	NA	NA	NA	NA	NA	NA	NA	NA	NA	NA	NA	NA	NA	NA	NA	NA	NA	NA	NA	NA	NA	NA	NA	NA	NA	NA	NA	NA	NA	NA	NA	NA	NA	NA	NA	none
ENSMUSG00000070997	1700055D18Rik	-1.20256	-1.24273	-1.09126	-1.04611	-1.11588	-0.827698	-1.01191	-1.22382	-1.25969	-0.947492	-1.21218	-1.03701	-1.3415	-1.07175	-1.34283	-1.28208	-1.2129	-1.33993	-0.992152	-0.96568	-0.941018	-1.15769	-1.33584	-1.337	-1.33579	-1.09691	-1.1969	-1.23222	-1.18166	-1.02146	-1.33621	0.593858	0.549602	0.823944	NA	0.586131	0.204322	0.936359	NA	1.41086	-0.836	0.598582	0.673809	0.409669	1.8674	0.548373	NA	0.321974	-0.393457	0.916155	NA	0.87868	-1.57598	0.457165	NA	0.17382	1.24288	0.760354	NA	0.828442	-1.175	0.576288	NA	0.197644	1.63968	0.686733	NA	0.714326	2.71907	0.260796	NA	none
ENSMUSG00000070999	Ccin	0	0	0	0	0	0	0	0	0	0	0	0	0	0	0	0	0	0	0	0	0	0	0	0	0	NA	NA	NA	NA	NA	NA	NA	NA	NA	NA	NA	NA	NA	NA	NA	NA	NA	NA	NA	NA	NA	NA	NA	NA	NA	NA	NA	NA	NA	NA	NA	NA	NA	NA	NA	NA	NA	NA	NA	NA	NA	NA	NA	NA	NA	NA	none
ENSMUSG00000071000	Olfr155	0	0	0	0	0	0	0	0	0	0	0	0	0	0	0	0	0	0	0	0	0	0	0	0	0	NA	NA	NA	NA	NA	NA	NA	NA	NA	NA	NA	NA	NA	NA	NA	NA	NA	NA	NA	NA	NA	NA	NA	NA	NA	NA	NA	NA	NA	NA	NA	NA	NA	NA	NA	NA	NA	NA	NA	NA	NA	NA	NA	NA	NA	NA	none
ENSMUSG00000071001	Hrct1	-1.42107	-1.51744	-1.154	0.906639	-1.21307	0.405531	-1.69345	-0.719805	-1.55814	-1.57147	-1.85934	-1.87629	-1.79656	-1.75063	-1.80799	-1.61185	-1.44586	-1.78383	-1.66443	-1.79809	-1.20642	-1.29479	-1.10126	-1.75667	-1.74599	-0.953628	-1.84406	-1.72349	-1.63137	-1.4331	-1.53464	0	NA	NA	NA	0	NA	NA	NA	0.361855	-2.1337	0.515523	NA	0.216226	-1.6615	0.683878	NA	0	NA	NA	NA	0.26244	-1.2004	0.745135	NA	0.154749	-0.723045	0.859356	NA	0.231489	-0.841261	0.833556	NA	0.140548	-0.403195	0.92129	NA	0.486764	0.407665	0.887424	NA	none
ENSMUSG00000071005	Ccl19	-2.08688	-2.09464	-2.06537	-2.05664	-2.07013	-2.07584	-2.10882	-2.09099	-2.09792	-2.099	-2.1306	-2.13078	-2.12554	-2.11654	-2.12826	-2.10225	-2.08888	-2.12258	-2.10648	-2.06449	-2.062	-2.07001	-2.11578	-2.1176	-2.11571	-2.08462	-2.12898	-2.11568	-2.10598	-2.0655	-2.11637	0	NA	NA	NA	0	NA	NA	NA	0.549696	-2.73374	0.28362	NA	0	NA	NA	NA	0	NA	NA	NA	0.396806	-1.7956	0.536929	NA	0	NA	NA	NA	0.349853	-1.4359	0.632493	NA	0	NA	NA	NA	0.420573	1.95919	0.505682	NA	none
ENSMUSG00000071014	Ndufb6	6.43198	6.53343	7.15896	5.59175	5.8399	6.51255	6.29792	5.87113	6.42947	6.24035	7.96655	8.06521	8.06527	7.82326	7.85097	7.72658	8.37391	8.59532	8.61956	8.41742	8.33846	8.27642	6.79775	7.09004	6.89781	6.29074	8.03234	7.80027	8.52959	8.3441	6.92853	570.699	0.283878	0.0106121	0.0504337	683.329	-0.502229	0.000186524	0.000776694	866.726	-0.159962	0.198129	0.269408	456.749	1.80161	6.97378e-35	5.65986e-34	437.483	-0.821198	2.69085e-07	2.08225e-06	552.471	-0.565109	0.000118756	0.000311707	265.092	1.3953	1.02006e-15	5.69331e-15	647.277	0.296966	0.0694904	0.121602	368.491	2.22024	7.57263e-32	1.16312e-30	444.556	1.8896	4.05373e-33	5.17779e-32	none
ENSMUSG00000071015	Gm136	-1.94485	-1.97269	-1.86767	-1.83637	-1.88474	-1.46461	-2.02356	-1.95958	-1.98446	-1.98831	-2.09565	-2.09665	-2.08355	-2.05123	-2.09216	-1.99998	-1.95201	-2.07293	-2.01517	-1.8728	-1.85699	-2.09274	-2.04854	-2.05506	-2.04829	-1.89268	-2.09195	-2.04779	-2.01337	-1.94084	-2.05063	0	NA	NA	NA	0	NA	NA	NA	0.389733	-2.2216	0.48786	NA	0	NA	NA	NA	0	NA	NA	NA	0.280735	-1.28414	0.72127	NA	0	NA	NA	NA	0.246952	-0.923632	0.813438	NA	0	NA	NA	NA	0.293753	1.43198	0.697544	NA	none
ENSMUSG00000071019	Sdr16c6	0	0	0	0	0	0	0	0	0	0	0	0	0	0	0	0	0	0	0	0	0	0	0	0	0	NA	NA	NA	NA	NA	NA	NA	NA	NA	NA	NA	NA	NA	NA	NA	NA	NA	NA	NA	NA	NA	NA	NA	NA	NA	NA	NA	NA	NA	NA	NA	NA	NA	NA	NA	NA	NA	NA	NA	NA	NA	NA	NA	NA	NA	NA	none
ENSMUSG00000071033	Gm10308	-2.3322	-2.33724	-2.31824	-2.31257	-2.32133	-2.32503	-2.34644	-2.33486	-2.33936	-2.34006	-2.36343	-2.36351	-2.35729	-2.35144	-2.35905	-2.34217	-2.33349	-2.35537	-2.30506	-2.35752	-2.35591	-2.36029	-2.35096	-2.35214	-2.35091	-2.33073	-2.36141	-2.35089	-2.33131	-2.35791	-2.35133	0	NA	NA	NA	0.258767	-2.42309	0.551185	NA	0	NA	NA	NA	0	NA	NA	NA	0.179654	-1.40062	0.730467	NA	0	NA	NA	NA	0	NA	NA	NA	0.231637	2.09448	0.606421	NA	0.197644	1.63968	0.686733	NA	0	NA	NA	NA	none
ENSMUSG00000071036	Gm10309	-2.33548	-2.33842	-2.32732	-2.32401	-2.32912	-2.33129	-2.3438	-2.33703	-2.33966	-2.34007	-2.35363	-2.35365	-2.35014	-2.34672	-2.35117	-2.3413	-2.33623	-2.34901	-2.34291	-2.35027	-2.32604	-2.35189	-2.34644	-2.34713	-2.34641	-2.33462	-2.35247	-2.3464	-2.34272	-2.34274	-2.34666	0	NA	NA	NA	0	NA	NA	NA	0.201892	-1.24927	0.759488	NA	0	NA	NA	NA	0	NA	NA	NA	0.146369	-0.310471	0.939351	NA	0	NA	NA	NA	0.128587	0.0490469	0.99041	NA	0	NA	NA	NA	0.152708	0.475581	0.907218	NA	none
ENSMUSG00000071037	Camkmt	3.84164	4.60549	5.3757	3.80795	4.70432	3.34226	4.3543	4.77551	4.38966	4.66358	4.49439	4.40094	4.78686	4.64035	4.79533	4.99444	4.31554	4.99807	5.25064	4.68664	4.25806	4.35121	4.43369	3.95446	4.10077	4.38604	4.56073	4.81004	4.85475	4.43197	4.16297	56.1407	-0.375869	0.174087	0.385512	50.1376	-0.401538	0.255718	0.389066	55.5236	0.414173	0.168501	0.235132	42.4496	0.887968	0.00822666	0.0141417	39.1216	-0.0531095	0.890359	0.934563	44.5006	0.672755	0.040649	0.0676019	34.3383	1.14555	0.00218016	0.00450272	40.0469	0.772437	0.0496732	0.0914768	30.8531	1.19701	0.00713662	0.0142694	31.9359	0.391387	0.318981	0.40247	none
ENSMUSG00000071042	Rasgrp3	2.34456	3.07035	5.28136	1.77064	4.42955	4.60931	3.72983	3.8132	3.75542	4.07112	1.67877	1.41241	1.0205	0.708687	0.514674	1.53974	1.19729	1.67682	1.44197	2.11961	1.06585	1.85019	7.59303	7.77585	8.00255	3.68753	1.37056	0.921033	1.43869	1.67855	7.79047	1.58386	2.2619	0.195503	0.415563	1.81446	0.418254	0.769373	0.848165	3.71145	-0.384681	0.704773	0.767066	455.788	-8.25118	9.69966e-77	2.12516e-75	0.727959	-1.74829	0.49635	NA	1.85275	-2.77957	0.109964	0.16062	326.975	-10.7345	6.38575e-20	4.43946e-19	1.99111	-0.861538	0.550319	0.646731	292.302	-8.66692	8.46353e-31	1.26077e-29	423.83	-7.98192	2.64871e-71	8.09991e-70	Cx3cr1
ENSMUSG00000071047	Ces1a	-2.37506	-2.37646	-2.37118	-2.3696	-2.37204	-2.37307	-2.37902	-2.3758	-2.37705	-2.37724	-2.38366	-2.37617	-2.38203	-2.38041	-2.38252	-2.37783	-2.37542	-2.3815	-2.37859	-2.3821	-2.38165	-2.38287	-2.38027	-2.3806	-2.38026	-2.37465	-2.38062	-2.38025	-2.3785	-2.3822	-2.38038	0.0868986	-0.0958564	0.981258	NA	0.0784542	-0.379878	0.925828	NA	0.112985	0.67431	0.868747	NA	0.098018	0.26208	0.948789	NA	0	NA	NA	NA	0	NA	NA	NA	0	NA	NA	NA	0	NA	NA	NA	0	NA	NA	NA	0	NA	NA	NA	none
ENSMUSG00000071052	Rpl7a-ps5	-1.87578	-1.8939	-1.82556	-1.80519	-1.83667	-1.85001	-1.927	-1.88537	-1.90156	-1.90407	-1.88143	-1.9709	-1.82802	-1.94502	-1.96763	-1.91166	-1.73707	-1.95914	-1.92155	-1.96689	-1.819	-1.96806	-1.79989	-1.94751	-1.9431	-1.87051	-1.89345	-1.94143	-1.87258	-1.91798	-1.89683	0.272332	1.00002	0.775569	NA	0.704598	-0.370396	0.885716	NA	0.557288	0.768006	0.770963	NA	0.524029	0.358314	0.893562	NA	0.323381	-1.40062	0.730467	NA	0.146369	-0.310471	0.939351	NA	0.154749	-0.723045	0.859356	NA	0.537197	1.10951	0.717712	NA	0.485839	0.661352	0.839746	NA	0.359943	-0.486209	0.888303	NA	none
ENSMUSG00000071054	Safb	6.65598	7.17704	7.23995	6.69803	6.92439	6.68022	6.51455	5.81738	6.63773	6.28803	7.42878	7.36383	7.38923	7.58062	7.53386	7.47386	7.31262	7.45808	7.57267	6.91131	7.02221	7.00461	7.73734	7.66384	7.49726	6.66333	7.39394	7.52945	7.44779	6.97937	7.63282	389.264	-0.202126	0.0920069	0.253247	319.016	0.0670959	0.653287	0.763933	370.473	0.816743	4.32744e-09	1.6169e-08	412.272	-0.0156691	0.910037	0.927832	236.727	0.236313	0.18981	0.320958	277.133	0.898149	5.96436e-08	2.28364e-07	304.524	0.0658584	0.683965	0.74203	223.831	0.702825	0.000224446	0.000733052	250.956	-0.169177	0.386778	0.471604	295.914	-0.906744	1.0963e-07	4.10599e-07	none
ENSMUSG00000071064	Zfp827	5.80242	6.07001	5.71286	5.3034	5.26965	5.82436	5.78244	4.82993	5.34356	5.24437	5.80213	5.72966	5.79483	5.79456	5.37861	5.52331	5.06813	5.3513	5.2625	5.33582	5.26667	5.52191	4.10959	4.49484	4.35307	5.5183	5.77554	5.5655	5.22731	5.3748	4.31917	113.047	0.264777	0.196775	0.417077	84.9649	0.885981	0.000178319	0.000745846	126.27	0.796234	7.16305e-05	0.000182776	82.1954	2.46461	1.48664e-19	7.34601e-19	52.2298	0.604192	0.0607273	0.131758	77.8319	0.417586	0.114212	0.165685	47.5531	2.08594	1.70435e-09	6.29535e-09	55.4484	-0.141237	0.634859	0.72121	30.3113	1.48214	0.000223364	0.000571206	46.9917	1.5994	2.47887e-06	8.02956e-06	none
ENSMUSG00000071065	Olfr806	0	0	0	0	0	0	0	0	0	0	0	0	0	0	0	0	0	0	0	0	0	0	0	0	0	NA	NA	NA	NA	NA	NA	NA	NA	NA	NA	NA	NA	NA	NA	NA	NA	NA	NA	NA	NA	NA	NA	NA	NA	NA	NA	NA	NA	NA	NA	NA	NA	NA	NA	NA	NA	NA	NA	NA	NA	NA	NA	NA	NA	NA	NA	none
ENSMUSG00000071068	Treml2	-0.865055	-0.984096	-0.528092	1.2434	-0.602622	-0.692162	-1.11071	-0.929401	-1.01304	-0.186911	-1.36521	-0.651109	-1.24552	-1.17354	-1.26673	-1.052	-0.896338	-1.22213	-1.09089	-1.24835	-1.22873	-1.28141	2.23819	2.29553	2.25817	-0.566869	-1.08728	-1.16409	-1.06978	-1.25283	2.26396	0.173797	0.569037	0.888221	NA	0.156908	0.283486	0.944178	NA	0.225969	1.33723	0.741176	NA	29.4239	-6.87963	7.39199e-11	2.4676e-10	0	NA	NA	NA	0	NA	NA	NA	21.0059	-7.73637	4.85963e-10	1.85921e-09	0	NA	NA	NA	18.767	-7.4161	3.48695e-09	1.49172e-08	27.1763	-8.46073	6.77297e-12	3.52154e-11	Cx3cr1
ENSMUSG00000071072	Ptges3	3.45951	3.65174	1.82075	4.53807	3.43603	4.49942	3.74031	2.00633	3.85208	2.97585	2.33462	2.5894	2.28749	1.82684	2.33143	1.33146	2.69463	2.83332	2.89857	4.07263	4.24028	3.7438	3.4721	3.84343	3.75148	3.39801	2.40383	1.82991	2.80884	4.01891	3.689	5.28028	1.03796	0.246586	0.48118	8.21253	-0.540966	0.407569	0.550736	29.6424	-2.3211	3.74188e-08	1.3111e-07	18.8646	-1.77915	0.000136056	0.000291722	4.36852	-1.64772	0.121076	0.227297	19.2746	-3.42592	2.07045e-07	7.49339e-07	11.7287	-2.90937	9.14912e-05	0.000226872	20.121	-1.8318	0.000394554	0.00122838	13.1035	-1.3261	0.0251468	0.0446646	32.5473	0.469448	0.216011	0.289948	none
ENSMUSG00000071073	Lrrc73	4.90562	4.54446	3.49056	4.28459	4.2529	4.82782	4.72226	3.89052	3.7912	4.40498	5.61439	5.53013	5.22791	5.28733	5.27048	5.11126	4.98378	4.7386	3.99787	3.80502	3.608	3.85716	2.10083	2.6708	2.54701	4.31149	5.45748	5.22302	4.57342	3.75673	2.43955	110.411	0.309734	0.139043	0.334127	77.8953	1.32637	6.64122e-05	0.000304849	91.8791	2.7044	5.30472e-22	3.95504e-21	70.8054	5.36908	1.87091e-21	9.89008e-21	46.286	0.977074	0.00836492	0.0251899	51.5555	2.2759	1.17466e-12	6.67929e-12	38.0853	4.93837	1.26111e-16	7.43202e-16	27.9736	1.34284	0.00271681	0.00711917	18.2202	3.97697	3.49211e-08	1.36426e-07	10.9239	2.59798	0.000471872	0.00114913	none
ENSMUSG00000071074	Yipf3	4.52147	6.00312	6.56618	4.56424	5.71413	5.92498	5.03246	5.01727	4.99561	5.15994	6.53745	6.46905	6.41113	6.29425	6.19685	6.30022	7.59231	7.49689	7.24679	7.1675	7.26917	7.3652	7.11021	7.22694	7.11272	5.34994	6.47255	6.26378	7.44533	7.26729	7.14996	170.455	0.285894	0.0829213	0.237469	271.195	-1.13799	2.98816e-11	3.19946e-10	335.779	-0.813635	4.26457e-08	1.4885e-07	265.231	-0.594152	5.04037e-05	0.000112354	178.348	-1.45743	3.67359e-12	5.02792e-11	221.528	-1.21697	3.99847e-11	2.03213e-10	172.492	-0.998241	1.03491e-07	3.3664e-07	302.969	0.281082	0.143232	0.222701	244.178	0.460882	0.0161805	0.0299299	312.865	0.148087	0.362216	0.4464	none
ENSMUSG00000071076	Jund	6.00947	6.19192	5.61243	5.55785	5.90168	6.75603	6.31441	5.09557	6.22131	6.00789	6.98616	6.79995	6.71487	6.74306	6.52124	6.47283	7.05522	6.39732	6.27939	6.94946	7.10501	7.02828	6.69697	7.11608	7.24748	5.96685	6.83366	6.57904	6.57731	7.02758	7.02018	226.073	0.332709	0.0404007	0.139472	197.814	0.478041	0.0775632	0.152444	329.465	-0.00313938	0.98428	0.988319	281.342	0.0413729	0.837002	0.86694	120.499	0.106629	0.708048	0.811393	206.019	-0.455533	0.0156877	0.0286295	174.668	-0.411632	0.0613206	0.0959756	180	-0.526571	0.0577409	0.103872	152.554	-0.516169	0.0837668	0.129684	255.298	-0.0238971	0.902165	0.925115	none
ENSMUSG00000071078	Nr2c2ap	3.25856	3.197	3.67142	2.10803	1.91562	2.84306	2.10947	2.14146	2.78849	2.31341	3.79241	3.48421	3.49516	3.53916	3.5621	3.42601	4.00363	4.04389	3.73449	3.59855	4.09473	3.99441	4.29174	4.35801	4.677	2.63465	3.59059	3.50909	3.92733	3.8959	4.44225	25.3706	0.113451	0.770404	0.891543	27.2334	-0.350939	0.362694	0.504173	37.3906	-0.219439	0.522855	0.604208	43.6128	-0.930172	0.00327417	0.00595177	18.1881	-0.501582	0.305652	0.456529	25.1023	-0.455138	0.275958	0.351093	29.6949	-1.16631	0.00311825	0.00628671	26.4707	0.0850859	0.837096	0.882926	29.9931	-0.664787	0.0979996	0.148492	42.1207	-0.782871	0.0235195	0.041802	none
ENSMUSG00000071089	Trim75	0	0	0	0	0	0	0	0	0	0	0	0	0	0	0	0	0	0	0	0	0	0	0	0	0	NA	NA	NA	NA	NA	NA	NA	NA	NA	NA	NA	NA	NA	NA	NA	NA	NA	NA	NA	NA	NA	NA	NA	NA	NA	NA	NA	NA	NA	NA	NA	NA	NA	NA	NA	NA	NA	NA	NA	NA	NA	NA	NA	NA	NA	NA	none
ENSMUSG00000071103	1700029J07Rik	0.0233791	1.47657	0.283875	0.401225	0.990838	2.49303	0.701918	0.640186	-0.0451661	0.517256	-0.239486	-0.0289218	0.627046	0.568916	-0.194609	-0.070272	0.0105694	0.471445	0.409458	1.71186	1.32085	1.59792	0.992971	0.773287	0.287064	0.748311	0.119546	0.101345	0.297157	1.54355	0.684441	1.0627	0.206067	0.920373	NA	1.10413	-0.355433	0.857313	NA	7.26613	-3.38053	0.000520633	0.00118827	2.359	-1.5163	0.277769	0.340282	0.677184	-0.54472	0.834419	NA	5.07935	-3.53601	0.00492276	0.0100332	1.55631	-1.75576	0.320373	0.398435	4.62885	-2.76538	0.0165794	0.035574	1.51231	-1.13419	0.496564	0.579761	6.54696	1.667	0.0525886	0.085799	none
ENSMUSG00000071104	Ccdc110	-0.750194	0.688135	-0.564272	-0.488855	-0.605394	0.396243	-0.900027	-0.265054	-0.845621	-0.854903	-0.752154	-0.410021	-0.243083	-0.100168	-0.283251	-0.883013	-0.767455	-0.925083	-0.895076	-0.640236	-0.619285	-0.936044	-0.91357	-0.566848	-0.913442	-0.418994	-0.468419	-0.422144	-0.862538	-0.731855	-0.797954	2.13283	-0.44107	0.739438	0.874356	0.867779	2.56101	0.246649	NA	1.64291	1.70153	0.297285	0.378573	1.28619	2.22715	0.232363	0.291457	0.720645	2.87023	0.285306	NA	1.2966	1.97992	0.286159	0.362058	1.02245	2.49204	0.252174	0.325773	0.246952	-0.923632	0.813438	NA	0.127797	-0.403195	0.92129	NA	0.476373	0.46298	0.873107	NA	none
ENSMUSG00000071112	Spx	-0.77757	-0.22785	-1.01524	-0.963262	-1.04358	-1.07763	-1.27406	-1.16784	-0.843337	-1.21554	-1.30978	-1.31189	-1.06253	-1.29352	-1.30244	-1.23491	-1.15527	-0.548258	-1.26014	-1.30085	-1.29907	-1.30366	-0.990612	-1.00501	-0.990045	-0.96059	-1.22807	-1.27696	-0.987887	-1.30119	-0.995222	0.170828	-0.0958564	0.981258	NA	0.763887	-2.61611	0.347636	NA	0.222919	0.67431	0.868747	NA	0.824063	-2.18081	0.314067	0.37906	0.42578	-2.50311	0.49536	NA	0	NA	NA	NA	0.454109	-2.20433	0.43819	NA	0.541588	3.20396	0.341044	NA	0.868878	0.413137	0.849782	NA	0.588232	-2.93	0.266408	NA	none
ENSMUSG00000071113	Mboat4	-1.98801	-1.99816	-1.95989	-1.94849	-1.96611	-1.97358	-2.01669	-1.99338	-2.00244	-2.00385	-2.04255	-2.04285	-2.03854	-2.02677	-1.96429	-2.0081	-1.99062	-2.03468	-2.01363	-1.81728	-2.03576	-2.04179	-2.02579	-2.02817	-2.0257	-1.98506	-2.04131	-1.99972	-2.01298	-1.96494	-2.02655	0.158755	-1.99693	0.624295	NA	0	NA	NA	NA	0.563523	-2.76721	0.383602	NA	0	NA	NA	NA	0.097895	0.620857	0.878971	NA	0.540581	-0.873866	0.759401	NA	0.118612	1.17764	0.772708	NA	0.355093	-1.45728	0.714947	NA	0	NA	NA	NA	0.423135	1.96822	0.574103	NA	none
ENSMUSG00000071138	Tex24	0	0	0	0	0	0	0	0	0	0	0	0	0	0	0	0	0	0	0	0	0	0	0	0	0	NA	NA	NA	NA	NA	NA	NA	NA	NA	NA	NA	NA	NA	NA	NA	NA	NA	NA	NA	NA	NA	NA	NA	NA	NA	NA	NA	NA	NA	NA	NA	NA	NA	NA	NA	NA	NA	NA	NA	NA	NA	NA	NA	NA	NA	NA	none
ENSMUSG00000071147	Tas2r140	0	0	0	0	0	0	0	0	0	0	0	0	0	0	0	0	0	0	0	0	0	0	0	0	0	NA	NA	NA	NA	NA	NA	NA	NA	NA	NA	NA	NA	NA	NA	NA	NA	NA	NA	NA	NA	NA	NA	NA	NA	NA	NA	NA	NA	NA	NA	NA	NA	NA	NA	NA	NA	NA	NA	NA	NA	NA	NA	NA	NA	NA	NA	none
ENSMUSG00000071149	Tas2r115	0	0	0	0	0	0	0	0	0	0	0	0	0	0	0	0	0	0	0	0	0	0	0	0	0	NA	NA	NA	NA	NA	NA	NA	NA	NA	NA	NA	NA	NA	NA	NA	NA	NA	NA	NA	NA	NA	NA	NA	NA	NA	NA	NA	NA	NA	NA	NA	NA	NA	NA	NA	NA	NA	NA	NA	NA	NA	NA	NA	NA	NA	NA	none
ENSMUSG00000071150	Tas2r121	0	0	0	0	0	0	0	0	0	0	0	0	0	0	0	0	0	0	0	0	0	0	0	0	0	NA	NA	NA	NA	NA	NA	NA	NA	NA	NA	NA	NA	NA	NA	NA	NA	NA	NA	NA	NA	NA	NA	NA	NA	NA	NA	NA	NA	NA	NA	NA	NA	NA	NA	NA	NA	NA	NA	NA	NA	NA	NA	NA	NA	NA	NA	none
ENSMUSG00000071158	Klrh1	0	0	0	0	0	0	0	0	0	0	0	0	0	0	0	0	0	0	0	0	0	0	0	0	0	NA	NA	NA	NA	NA	NA	NA	NA	NA	NA	NA	NA	NA	NA	NA	NA	NA	NA	NA	NA	NA	NA	NA	NA	NA	NA	NA	NA	NA	NA	NA	NA	NA	NA	NA	NA	NA	NA	NA	NA	NA	NA	NA	NA	NA	NA	none
ENSMUSG00000071165	Gm6040	0	0	0	0	0	0	0	0	0	0	0	0	0	0	0	0	0	0	0	0	0	0	0	0	0	NA	NA	NA	NA	NA	NA	NA	NA	NA	NA	NA	NA	NA	NA	NA	NA	NA	NA	NA	NA	NA	NA	NA	NA	NA	NA	NA	NA	NA	NA	NA	NA	NA	NA	NA	NA	NA	NA	NA	NA	NA	NA	NA	NA	NA	NA	none
ENSMUSG00000071169	Defb46	0	0	0	0	0	0	0	0	0	0	0	0	0	0	0	0	0	0	0	0	0	0	0	0	0	NA	NA	NA	NA	NA	NA	NA	NA	NA	NA	NA	NA	NA	NA	NA	NA	NA	NA	NA	NA	NA	NA	NA	NA	NA	NA	NA	NA	NA	NA	NA	NA	NA	NA	NA	NA	NA	NA	NA	NA	NA	NA	NA	NA	NA	NA	none
ENSMUSG00000071172	Srsf3	4.04902	4.67558	5.03011	4.80698	4.54013	5.28401	4.01589	4.1467	4.46132	4.30499	4.45291	4.65924	4.54363	4.4481	4.58417	4.5852	4.74342	5.28715	5.25206	4.85909	4.56462	4.94373	5.00662	5.38996	5.00893	4.53147	4.55193	4.53916	5.09421	4.78915	5.13517	44.644	0.0126982	0.965695	0.98743	52.2279	-0.70369	0.01941	0.0482484	60.7207	-0.114977	0.672971	0.739902	62.3504	-0.548347	0.0425498	0.0644446	36.0788	-0.737803	0.0476775	0.108814	42.0545	-0.244937	0.456676	0.535423	43.2738	-0.679963	0.0401332	0.0656342	48.6188	0.539323	0.106871	0.174879	48.0525	0.0674772	0.844319	0.883168	58.5776	-0.501088	0.0948645	0.14316	none
ENSMUSG00000071176	Arhgef10	6.11464	5.70503	5.46873	4.28827	6.16113	6.63711	6.18885	6.70828	6.08562	6.48199	3.07375	3.11184	3.54644	3.31084	3.58808	3.68868	3.9373	4.27008	3.77398	6.38209	6.46281	6.65889	4.2877	4.61807	3.94368	5.98397	3.24401	3.5292	3.99379	6.50126	4.28315	11.3318	-0.503569	0.3835	0.62339	13.48	-1.1832	0.0334104	0.0764935	149.485	-4.62055	1.04087e-54	2.26604e-53	19.9826	-1.49956	0.00177401	0.00334843	10.4986	-0.701726	0.280645	0.43005	109.217	-4.19513	2.18516e-34	3.78176e-33	15.4357	-1.1059	0.0434301	0.0705092	99.5146	-3.40287	1.72218e-24	2.67281e-23	16.3489	-0.389673	0.475084	0.558909	123.684	3.01514	1.8801e-27	2.04487e-26	GFAP
ENSMUSG00000071177	Serpina1d	0	0	0	0	0	0	0	0	0	0	0	0	0	0	0	0	0	0	0	0	0	0	0	0	0	NA	NA	NA	NA	NA	NA	NA	NA	NA	NA	NA	NA	NA	NA	NA	NA	NA	NA	NA	NA	NA	NA	NA	NA	NA	NA	NA	NA	NA	NA	NA	NA	NA	NA	NA	NA	NA	NA	NA	NA	NA	NA	NA	NA	NA	NA	none
ENSMUSG00000071178	Serpina1b	0	0	0	0	0	0	0	0	0	0	0	0	0	0	0	0	0	0	0	0	0	0	0	0	0	NA	NA	NA	NA	NA	NA	NA	NA	NA	NA	NA	NA	NA	NA	NA	NA	NA	NA	NA	NA	NA	NA	NA	NA	NA	NA	NA	NA	NA	NA	NA	NA	NA	NA	NA	NA	NA	NA	NA	NA	NA	NA	NA	NA	NA	NA	none
ENSMUSG00000071179	Serpina16	0	0	0	0	0	0	0	0	0	0	0	0	0	0	0	0	0	0	0	0	0	0	0	0	0	NA	NA	NA	NA	NA	NA	NA	NA	NA	NA	NA	NA	NA	NA	NA	NA	NA	NA	NA	NA	NA	NA	NA	NA	NA	NA	NA	NA	NA	NA	NA	NA	NA	NA	NA	NA	NA	NA	NA	NA	NA	NA	NA	NA	NA	NA	none
ENSMUSG00000071180	Smim15	3.90466	4.92319	5.53943	4.90874	4.66994	5.20258	4.79363	5.03736	4.92083	4.83939	5.00414	4.97656	5.0411	5.66999	5.58281	5.8272	5.15622	5.48076	5.64692	6.45508	6.4667	6.47687	6.80261	6.81091	6.81025	4.87397	5.00727	5.69333	5.42797	6.46622	6.80793	83.6417	-0.988701	8.55475e-06	0.00010255	60.1459	-0.509216	0.0604532	0.124975	160.822	-1.78334	2.75178e-22	2.07343e-21	172.469	-2.16728	2.3084e-35	1.89298e-34	58.8656	0.457879	0.131569	0.242963	138.264	-0.912655	1.19584e-05	3.55964e-05	143.073	-1.29791	1.90691e-10	7.46997e-10	110.499	-1.31355	1.03219e-07	5.24224e-07	117.129	-1.73615	2.55023e-12	1.37603e-11	226.647	-0.457434	0.00656868	0.0131901	none
ENSMUSG00000071181	3830408C21Rik	1.73719	2.27016	1.66329	1.87119	1.91221	1.7657	-0.130766	0.667871	0.945079	0.537755	0.200884	-0.05827	-0.224049	0.828067	0.39488	-0.0886044	0.004616	0.200523	1.03959	0.159355	0.473156	0.108928	-0.172194	-0.182417	0.844785	1.32397	-0.027145	0.378114	0.41491	0.247147	0.163392	1.30239	-1.77233	0.31121	NA	1.19123	-1.78594	0.344491	NA	1.12953	-0.866172	0.621104	0.69452	0.970392	-0.876625	0.685698	0.736319	1.26816	-0.047355	0.980072	0.988512	1.42156	0.790029	0.62928	0.697893	1.2213	0.781227	0.693604	0.750742	1.30875	0.874581	0.607099	NA	1.12153	0.832577	0.704174	0.766657	1.16841	-0.0590553	0.975801	0.981096	none
ENSMUSG00000071185	Olfr1357	0	0	0	0	0	0	0	0	0	0	0	0	0	0	0	0	0	0	0	0	0	0	0	0	0	NA	NA	NA	NA	NA	NA	NA	NA	NA	NA	NA	NA	NA	NA	NA	NA	NA	NA	NA	NA	NA	NA	NA	NA	NA	NA	NA	NA	NA	NA	NA	NA	NA	NA	NA	NA	NA	NA	NA	NA	NA	NA	NA	NA	NA	NA	none
ENSMUSG00000071192	Wfikkn1	-2.06594	-2.08954	-2.00053	-1.97399	-2.015	-1.84564	-2.13265	-2.07843	-1.72604	-2.10278	-2.20173	-2.20251	-2.1835	-2.15611	-2.19177	-2.11267	-2.07201	-2.1745	-2.12554	-2.1846	-2.17703	-2.19757	-2.15383	-2.15935	-2.15361	NA	NA	NA	NA	NA	NA	NA	NA	NA	NA	NA	NA	NA	NA	NA	NA	NA	NA	NA	NA	NA	NA	NA	NA	NA	NA	NA	NA	NA	NA	NA	NA	NA	NA	NA	NA	NA	NA	NA	NA	NA	NA	NA	NA	NA	NA	none
ENSMUSG00000071195	Gm10318	0	0	0	0	0	0	0	0	0	0	0	0	0	0	0	0	0	0	0	0	0	0	0	0	0	NA	NA	NA	NA	NA	NA	NA	NA	NA	NA	NA	NA	NA	NA	NA	NA	NA	NA	NA	NA	NA	NA	NA	NA	NA	NA	NA	NA	NA	NA	NA	NA	NA	NA	NA	NA	NA	NA	NA	NA	NA	NA	NA	NA	NA	NA	none
ENSMUSG00000071202	Ccdc78	-1.28563	-1.33283	-1.15483	-0.728367	-1.18376	-1.21851	-1.41903	-1.3106	-1.35276	-1.35929	-1.47597	-1.47843	-1.46538	-1.45729	-1.46749	-1.37906	-1.29777	-1.46291	-1.03439	-0.698125	-0.657561	-0.764669	-1.45654	-1.45834	-1.12088	-1.23456	-1.47326	-1.43462	-1.26502	-0.706785	-1.34525	0	NA	NA	NA	0.258767	-2.42309	0.551185	NA	2.19878	-4.73381	0.00393613	0.00784622	0.213715	-1.6615	0.683878	NA	0.179654	-1.40062	0.730467	NA	1.58722	-3.79568	0.0344923	0.0583281	0.154205	-0.723045	0.859356	NA	1.63105	-2.43746	0.150573	0.231919	0.335267	0.671061	0.855178	NA	1.88067	2.99721	0.0824083	0.126854	none
ENSMUSG00000071203	Naip5	-0.327586	1.00341	0.0258466	0.169212	1.69595	-0.146243	-0.669435	-0.395077	-0.50899	0.341312	-1.04345	-1.09297	-0.868492	-0.762653	-0.899544	-0.58007	-0.360398	-0.155525	-0.640936	-0.872639	-0.843871	-0.921018	5.47142	5.01883	6.10464	0.11884	-1.00163	-0.747423	-0.38562	-0.879176	5.53163	0	NA	NA	NA	0.152475	-2.24404	0.581531	NA	0	NA	NA	NA	38.8684	-9.08474	9.01021e-14	3.46782e-13	0.106445	-1.22031	0.76439	NA	0	NA	NA	NA	27.9437	-8.14699	3.94653e-11	1.62537e-10	0.135397	1.91225	0.638584	NA	25.1069	-6.88087	1.16779e-08	4.77356e-08	36.2115	-8.87322	4.57551e-13	2.54e-12	Cx3cr1
ENSMUSG00000071204	Gm10319	0	0	0	0	0	0	0	0	0	0	0	0	0	0	0	0	0	0	0	0	0	0	0	0	0	NA	NA	NA	NA	NA	NA	NA	NA	NA	NA	NA	NA	NA	NA	NA	NA	NA	NA	NA	NA	NA	NA	NA	NA	NA	NA	NA	NA	NA	NA	NA	NA	NA	NA	NA	NA	NA	NA	NA	NA	NA	NA	NA	NA	NA	NA	none
ENSMUSG00000071226	Cecr2	3.069	2.66336	4.87651	4.92818	4.46804	3.18553	3.30004	3.69407	3.17345	3.35101	1.22428	1.31021	1.71758	2.26442	3.11308	2.92595	1.32151	3.23817	2.1489	3.54421	4.04855	3.80089	2.12221	1.36994	1.70104	3.67092	1.41736	2.76782	2.23619	3.79788	1.73106	7.89619	-2.93337	0.000284688	0.00238313	4.55465	-2.25499	0.0477461	0.102557	22.4817	-4.17947	5.36173e-11	2.28581e-10	2.59612	-0.493138	0.673304	0.724442	6.8337	0.574369	0.537281	0.678963	21.3221	-1.33245	0.00646433	0.0128655	6.24603	2.2877	0.012716	0.0230233	16.7826	-1.79599	0.00749053	0.0176617	3.75699	1.65912	0.181938	0.251007	17.671	3.55927	4.33854e-07	1.52756e-06	none
ENSMUSG00000071229	Timm8a2	-2.19277	-2.20818	-2.15007	-2.13275	-2.15951	-2.04896	-2.23632	-2.20092	-2.21469	-2.21682	-2.28414	-2.28449	-2.26951	-2.25163	-2.27491	-2.22327	-2.19673	-2.26364	-2.23168	-2.27023	-2.14339	-2.2787	-2.25014	-2.25375	-2.25	-2.1761	-2.27938	-2.24994	-2.23068	-2.23077	-2.2513	0	NA	NA	NA	0	NA	NA	NA	0.201892	-1.24927	0.759488	NA	0	NA	NA	NA	0	NA	NA	NA	0.146369	-0.310471	0.939351	NA	0	NA	NA	NA	0.128587	0.0490469	0.99041	NA	0	NA	NA	NA	0.152708	0.475581	0.907218	NA	none
ENSMUSG00000071230	Npw	-2.33107	-2.33682	-2.31512	-2.30865	-2.31865	-2.32289	-2.34733	-2.33411	-2.33925	-2.34005	-2.3668	-2.36691	-2.35973	-2.35305	-2.36175	-2.29693	-2.33255	-2.35754	-2.3456	-2.36	-2.35815	-2.36316	-2.3525	-2.35384	-2.35244	-2.32939	-2.36448	-2.33724	-2.34523	-2.36044	-2.35293	0.369515	-2.05641	0.547498	NA	0	NA	NA	NA	0	NA	NA	NA	0	NA	NA	NA	0.22897	0.685276	0.866449	NA	0.31983	1.65308	0.659648	NA	0.276018	1.24288	0.760354	NA	0	NA	NA	NA	0	NA	NA	NA	0	NA	NA	NA	none
ENSMUSG00000071234	Syndig1l	2.27272	2.91353	1.17577	2.17006	2.70804	3.8951	3.54599	1.48777	3.42242	3.45285	2.65214	2.33076	2.58881	0.648957	1.34148	0.774569	1.52702	1.63145	0.734925	1.55908	1.76327	1.84396	1.59605	1.90108	2.20864	2.70442	2.5239	0.921669	1.2978	1.7221	1.90192	7.69105	3.4918	0.000871747	0.00629461	7.58834	2.51052	0.00572171	0.0166942	12.2869	1.69219	0.00420193	0.00834051	11.3152	1.36316	0.025804	0.0406815	1.04285	-1.17295	0.598869	NA	2.49425	-2.01781	0.155309	0.215336	2.62529	-2.35761	0.101695	0.150404	2.7869	-0.898019	0.46244	0.565295	2.83219	-1.27394	0.322956	0.407218	5.1389	-0.398864	0.64923	0.716569	none
ENSMUSG00000071235	Vrtn	0	0	0	0	0	0	0	0	0	0	0	0	0	0	0	0	0	0	0	0	0	0	0	0	0	NA	NA	NA	NA	NA	NA	NA	NA	NA	NA	NA	NA	NA	NA	NA	NA	NA	NA	NA	NA	NA	NA	NA	NA	NA	NA	NA	NA	NA	NA	NA	NA	NA	NA	NA	NA	NA	NA	NA	NA	NA	NA	NA	NA	NA	NA	none
ENSMUSG00000071252	2210408I21Rik	5.79388	5.60199	5.95266	5.82883	5.0248	5.053	5.85169	5.91794	6.0514	5.46111	6.24319	6.28206	6.37454	5.897	6.23462	6.32441	5.62574	5.95595	6.40304	5.81731	5.8153	5.49049	5.14001	4.76833	4.99399	5.65373	6.29993	6.15201	5.99491	5.7077	4.96744	172.314	0.173576	0.326234	0.569087	140.059	0.489229	0.0536219	0.113034	176.085	1.05636	6.29747e-08	2.16931e-07	125.252	2.21578	7.1001e-23	3.94525e-22	90.3541	0.291598	0.32853	0.48109	111.626	0.765049	0.0016713	0.00369347	76.6442	1.92508	1.38914e-11	5.87838e-11	87.89	0.518128	0.096489	0.160526	58.1305	1.63537	4.79243e-06	1.50527e-05	64.4766	1.08014	0.000265102	0.000669515	none
ENSMUSG00000071253	Slc25a16	4.56501	5.25671	5.48037	3.08054	4.99203	5.20752	5.38265	5.14303	5.11424	5.11438	5.31288	5.32696	5.29216	5.33835	5.39479	5.47641	4.32692	4.91228	4.97011	5.38702	5.48207	5.56425	4.4807	4.64849	4.94159	4.93365	5.31066	5.40319	4.73644	5.47778	4.69026	90.4595	-0.137873	0.513166	0.729174	58.9637	0.874832	0.00268816	0.00855444	111.443	0.0114077	0.954772	0.967272	69.7899	1.19249	5.01221e-06	1.22111e-05	43.4207	0.998595	0.00452959	0.0148114	81.2819	0.0320919	0.895828	0.920184	50.8541	1.21372	9.71938e-05	0.000240162	53.3561	-0.915594	0.0046383	0.0114666	28.9861	0.210858	0.617674	0.690643	62.3563	1.11049	0.000155453	0.000406009	none
ENSMUSG00000071256	Zfp213	2.80602	2.14994	1.65198	3.02	3.25159	2.56158	2.88805	2.48993	2.69894	2.50438	2.88605	2.97816	2.45461	2.48874	2.53929	1.99674	2.53988	2.43956	2.74422	3.30089	3.2154	3.34176	3.39624	3.08287	3.24908	2.60224	2.77294	2.34159	2.57455	3.28602	3.24273	11.238	0.746127	0.215418	0.442796	10.8524	0.58741	0.341171	0.482521	23.0268	-0.526166	0.202731	0.274751	19.055	-0.407521	0.366669	0.433319	5.61031	-0.225979	0.793527	0.869721	13.475	-1.40005	0.0152656	0.0279366	10.9673	-1.28837	0.0420576	0.0685193	12.677	-1.17219	0.0434427	0.0813563	10.4127	-1.08873	0.0955312	0.145197	20.794	0.0458428	0.918642	0.937877	none
ENSMUSG00000071262	Zfp957	0	0	0	0	0	0	0	0	0	0	0	0	0	0	0	0	0	0	0	0	0	0	0	0	0	NA	NA	NA	NA	NA	NA	NA	NA	NA	NA	NA	NA	NA	NA	NA	NA	NA	NA	NA	NA	NA	NA	NA	NA	NA	NA	NA	NA	NA	NA	NA	NA	NA	NA	NA	NA	NA	NA	NA	NA	NA	NA	NA	NA	NA	NA	none
ENSMUSG00000071265	1700086L19Rik	4.62154	5.62589	5.47047	3.14089	5.23372	5.12815	4.78722	3.6825	5.17496	4.70774	6.78873	6.95495	7.16759	6.80648	6.8593	6.91516	3.54612	4.39455	4.62044	5.81737	5.8873	5.22368	4.37893	4.14541	4.0977	4.75731	6.97042	6.86031	4.18704	5.64278	4.20734	358.996	0.132127	0.354784	0.596588	180.834	3.81055	2.27957e-37	1.02559e-35	308.268	1.95662	2.87511e-17	1.74516e-16	224.161	4.1666	2.93898e-58	4.27496e-57	113.264	3.64712	2.26657e-32	1.11104e-30	193.907	1.70447	6.80534e-14	4.25129e-13	136.455	3.91468	4.46445e-48	8.45609e-47	50.1246	-1.93611	4.92435e-06	2.0582e-05	16.0211	0.215238	0.700632	0.763529	59.262	2.13129	1.03218e-09	4.58415e-09	none
ENSMUSG00000071266	Zfp946	3.89645	4.22624	4.89324	2.64873	4.25125	3.9233	4.287	4.81141	4.76109	4.16256	4.08951	4.02373	4.20996	4.04958	4.22868	4.57999	4.66751	5.2716	5.54841	3.88543	4.33002	4.01237	4.11394	4.13651	4.303	4.18613	4.10773	4.28608	5.16251	4.07594	4.18449	36.3667	-0.287391	0.386917	0.626376	54.4308	-1.48471	8.36444e-06	4.45078e-05	38.5759	0.272916	0.407447	0.493311	34.3312	0.185694	0.571863	0.631869	40.204	-1.21297	0.00218904	0.00784934	30.0679	0.446616	0.254504	0.327337	26.5802	0.362226	0.37273	0.451552	46.5946	1.70768	7.20112e-06	2.9409e-05	40.5172	1.5841	5.33553e-05	0.000147847	28.2478	-0.159053	0.687882	0.750878	none
ENSMUSG00000071267	Zfp942	5.23014	4.2794	3.77585	2.62098	4.37679	4.20374	5.13637	5.26404	4.66093	4.48772	3.91704	4.08641	4.10839	4.29457	4.45393	4.38465	3.54244	4.67718	4.61538	4.03671	4.08106	3.77772	3.96741	4.00047	4.09939	4.40359	4.03728	4.37771	4.27834	3.96516	4.02242	37.3665	-0.535183	0.0924677	0.253893	31.5658	-0.438848	0.29659	0.434849	35.6166	0.354963	0.290041	0.371143	30.9967	0.335851	0.330486	0.396161	25.9634	0.0691808	0.88082	0.928221	30.3973	0.768978	0.0399	0.0665029	26.3269	0.749694	0.0594477	0.0933355	25.7566	0.739221	0.113161	0.183364	22.2638	0.679958	0.170963	0.238047	24.6822	-0.0931198	0.82135	0.862881	none
ENSMUSG00000071273	Gm5145	0	0	0	0	0	0	0	0	0	0	0	0	0	0	0	0	0	0	0	0	0	0	0	0	0	NA	NA	NA	NA	NA	NA	NA	NA	NA	NA	NA	NA	NA	NA	NA	NA	NA	NA	NA	NA	NA	NA	NA	NA	NA	NA	NA	NA	NA	NA	NA	NA	NA	NA	NA	NA	NA	NA	NA	NA	NA	NA	NA	NA	NA	NA	none
ENSMUSG00000071275	Fpr-rs6	0	0	0	0	0	0	0	0	0	0	0	0	0	0	0	0	0	0	0	0	0	0	0	0	0	NA	NA	NA	NA	NA	NA	NA	NA	NA	NA	NA	NA	NA	NA	NA	NA	NA	NA	NA	NA	NA	NA	NA	NA	NA	NA	NA	NA	NA	NA	NA	NA	NA	NA	NA	NA	NA	NA	NA	NA	NA	NA	NA	NA	NA	NA	none
ENSMUSG00000071276	Fpr-rs7	0	0	0	0	0	0	0	0	0	0	0	0	0	0	0	0	0	0	0	0	0	0	0	0	0	NA	NA	NA	NA	NA	NA	NA	NA	NA	NA	NA	NA	NA	NA	NA	NA	NA	NA	NA	NA	NA	NA	NA	NA	NA	NA	NA	NA	NA	NA	NA	NA	NA	NA	NA	NA	NA	NA	NA	NA	NA	NA	NA	NA	NA	NA	none
ENSMUSG00000071280	Gm10322	0	0	0	0	0	0	0	0	0	0	0	0	0	0	0	0	0	0	0	0	0	0	0	0	0	NA	NA	NA	NA	NA	NA	NA	NA	NA	NA	NA	NA	NA	NA	NA	NA	NA	NA	NA	NA	NA	NA	NA	NA	NA	NA	NA	NA	NA	NA	NA	NA	NA	NA	NA	NA	NA	NA	NA	NA	NA	NA	NA	NA	NA	NA	none
ENSMUSG00000071281	Zfp65	3.56922	3.63097	4.74559	5.4168	3.33007	2.28548	4.00281	3.8503	4.21901	4.12081	4.20151	4.17842	4.51824	4.04977	4.46934	4.76468	3.91194	4.11442	4.69105	4.31098	4.34118	4.02639	4.56061	4.52763	4.45229	3.91711	4.29939	4.42793	4.23914	4.22618	4.51351	45.4849	-0.232163	0.463316	0.691851	35.3269	0.152299	0.694878	0.79553	48.3099	0.34611	0.258264	0.336591	46.8815	-0.00978689	0.973444	0.97935	26.7623	0.364613	0.431738	0.583007	36.6501	0.464056	0.205614	0.273125	35.2307	0.111041	0.762531	0.811529	28.2126	0.153603	0.718386	0.790622	27.5629	-0.23714	0.582358	0.65916	37.9191	-0.429746	0.208645	0.281621	none
ENSMUSG00000071291	Zfp58	0.583513	1.39198	0.757519	0.88031	0.700585	2.07364	2.2278	1.10395	1.77868	1.31183	0.949151	1.28408	1.21351	1.2184	1.4975	1.68188	1.50238	1.40009	1.18074	1.0596	1.49898	1.45746	1.39827	1.50216	1.54199	1.28098	1.14891	1.46593	1.36107	1.33868	1.48081	5.15574	-0.780859	0.354067	0.595693	3.88717	-0.351611	0.710577	0.806596	5.33306	-0.251256	0.758818	0.813738	5.05652	-0.479913	0.557225	0.618472	3.5664	0.40113	0.709357	0.81228	4.93892	0.411694	0.641192	0.707616	4.57161	0.185475	0.839595	0.875291	3.80441	0.0555668	0.954823	0.967342	3.5538	-0.207748	0.841274	0.880792	4.96105	-0.29626	0.738797	0.796002	none
ENSMUSG00000071302	2610044O15Rik8	3.39522	3.62921	5.1184	4.4396	3.33072	3.46793	3.61247	4.13666	3.53847	3.61933	4.40038	4.47467	4.49518	4.50672	4.76551	4.82711	3.51377	4.79631	4.94091	4.52335	4.58439	4.1262	4.07015	3.93033	3.84605	3.8288	4.45674	4.69978	4.417	4.41131	3.94884	55.7474	-0.373046	0.161709	0.3687	43.9496	-0.0797747	0.845567	0.898601	57.5054	0.293039	0.302092	0.383946	40.4608	1.06804	0.000753198	0.0014891	34.8149	0.271034	0.538474	0.67951	45.9984	0.547364	0.0932601	0.139368	32.95	1.32355	0.000401556	0.00092127	36.1431	0.316441	0.490735	0.591625	25.1671	1.05051	0.0398305	0.0674859	31.9469	0.698158	0.0698088	0.109788	none
ENSMUSG00000071311	Gpr31b	0	0	0	0	0	0	0	0	0	0	0	0	0	0	0	0	0	0	0	0	0	0	0	0	0	NA	NA	NA	NA	NA	NA	NA	NA	NA	NA	NA	NA	NA	NA	NA	NA	NA	NA	NA	NA	NA	NA	NA	NA	NA	NA	NA	NA	NA	NA	NA	NA	NA	NA	NA	NA	NA	NA	NA	NA	NA	NA	NA	NA	NA	NA	none
ENSMUSG00000071317	Bves	0.436957	1.56252	0.639795	1.58276	0.572456	1.23972	1.61077	1.36696	0.88714	1.46819	1.04504	1.04025	1.24751	2.41422	1.87052	1.90972	1.40916	1.63536	0.31356	1.2402	1.41148	1.02816	0.647492	0.256155	0.265204	1.13673	1.11093	2.06482	1.11936	1.22661	0.389617	10.2906	-2.02419	0.00153821	0.0102819	4.00814	-0.244862	0.814478	0.877019	5.49076	-0.0598509	0.939982	0.956382	2.55698	3.35581	0.0291371	0.0454948	6.56421	1.71859	0.0656008	0.139933	9.13996	1.84101	0.00858759	0.0166709	6.30776	5.24336	0.000153837	0.000371364	3.67535	0.139616	0.898515	0.928392	1.75695	3.48761	0.0776397	0.121275	2.33599	3.33355	0.0424146	0.0708966	none
ENSMUSG00000071322	Tcp10a	0	0	0	0	0	0	0	0	0	0	0	0	0	0	0	0	0	0	0	0	0	0	0	0	0	NA	NA	NA	NA	NA	NA	NA	NA	NA	NA	NA	NA	NA	NA	NA	NA	NA	NA	NA	NA	NA	NA	NA	NA	NA	NA	NA	NA	NA	NA	NA	NA	NA	NA	NA	NA	NA	NA	NA	NA	NA	NA	NA	NA	NA	NA	none
ENSMUSG00000071324	Armc2	2.35889	3.35297	1.69093	2.59892	3.5267	3.67811	2.73482	2.93744	2.75197	2.55153	3.76918	3.98647	3.85764	3.53311	3.33292	3.66871	1.3938	2.87659	2.1749	3.40449	2.91709	2.94456	2.30262	2.38989	1.10742	2.81823	3.8711	3.51158	2.14843	3.08871	1.93331	36.5297	0.538286	0.107053	0.279838	22.0858	2.49041	1.74388e-05	8.79024e-05	38.47	1.40294	6.80942e-05	0.000174215	26.4739	3.39052	1.39597e-09	4.33399e-09	11.2626	2.01491	0.00624295	0.0195702	20.7489	0.759362	0.0963294	0.143201	12.9689	2.75872	6.72353e-05	0.000169453	9.185	-1.21822	0.116105	0.187504	3.56691	0.627747	0.629712	0.70206	10.2197	1.91742	0.0109968	0.0211052	none
ENSMUSG00000071332	E230015B07Rik	-2.07724	-2.08582	-2.05347	-2.04383	-2.05873	-2.06505	-2.10148	-2.08178	-2.08944	-2.09063	-2.12427	-2.12436	-2.11996	-2.11001	-2.12297	-2.09422	-2.07945	-2.04884	-2.0989	-2.12036	-1.9819	-2.12401	-2.10918	-2.11119	-2.1091	-2.07475	-2.12287	-2.10907	-2.07573	-2.07542	-2.10982	0	NA	NA	NA	0.152475	-2.24404	0.581531	NA	0.403785	-2.26909	0.527428	NA	0	NA	NA	NA	0.106445	-1.22031	0.76439	NA	0.292738	-1.33875	0.72889	NA	0	NA	NA	NA	0.392572	-0.063196	0.985005	NA	0.115727	1.46111	0.719703	NA	0.305415	1.48297	0.710305	NA	none
ENSMUSG00000071335	Mfsd4b3-ps	-1.94855	-1.96377	-1.90639	-1.88929	-1.91572	-1.92692	-1.99155	-1.9566	-1.97019	-1.85194	-2.02865	-2.02894	-2.02432	-2.00667	-2.02764	-1.97867	-1.95247	-2.01852	-1.98697	-1.90713	-2.02015	-2.02781	-1.88484	-1.8884	-2.00506	-1.93209	-2.02731	-2.00433	-1.98599	-1.98503	-1.9261	0	NA	NA	NA	0	NA	NA	NA	0.187841	-1.24927	0.759488	NA	0.41816	-2.54943	0.416706	NA	0	NA	NA	NA	0.134366	-0.310471	0.939351	NA	0.299904	-1.60802	0.655836	NA	0.118364	0.0490469	0.99041	NA	0.268345	-1.28925	0.744722	NA	0.5309	-1.37653	0.623318	NA	none
ENSMUSG00000071337	Tia1	6.2325	6.65703	6.14625	7.21515	5.47697	6.78456	4.36207	5.00299	5.87405	5.26494	5.26196	5.36402	5.40059	5.56081	5.63812	5.57641	5.17542	5.37596	5.20932	5.11604	4.93807	5.05837	5.33807	5.52543	4.86242	5.90165	5.34219	5.59178	5.25357	5.03749	5.24197	87.939	-0.376584	0.078558	0.228629	63.1274	0.258536	0.319412	0.460233	80.9937	0.687793	0.00331467	0.00668883	76.0572	0.405334	0.135313	0.182093	50.4486	0.604559	0.0518513	0.116255	65.2763	0.944404	0.000421413	0.00102906	60.528	0.660312	0.027867	0.0470788	45.0541	0.380856	0.223173	0.319554	42.5282	0.0560676	0.877863	0.908943	54.0685	-0.354721	0.26394	0.343027	none
ENSMUSG00000071340	Trappc3l	-1.13894	-1.17825	-1.03002	-0.985835	-1.05411	-1.08305	-1.25003	-1.15974	-1.19485	-1.20028	-0.853918	-0.981738	-0.556739	-1.26317	-1.08525	-0.905798	-1.14905	-1.2665	-0.704434	-1.26812	-0.751322	-1.27	-1.26272	-1.2638	-1.26268	-1.12751	-0.797465	-1.08474	-1.04	-1.09648	-1.26306	2.04912	1.6627	0.270274	0.508238	1.89084	1.33036	0.409791	0.552568	2.58913	1.74294	0.218996	0.292615	1.71746	3.84819	0.0289356	0.0452249	0.686173	-0.356079	0.892865	NA	0.896419	-0.0399075	0.985927	NA	0.39463	2.14047	0.511909	NA	0.849036	0.37872	0.885793	NA	0.395288	2.49935	0.51973	NA	0.458123	2.06865	0.543022	NA	none
ENSMUSG00000071341	Egr4	4.58245	3.80358	3.0547	5.23276	1.81838	2.78918	4.19876	3.73987	4.31152	4.12477	4.41056	4.02418	4.01152	4.566	3.89723	3.96408	3.16417	2.1258	1.75696	2.32191	1.93439	2.09556	2.4422	2.65122	1.20111	3.7656	4.14875	4.14244	2.34898	2.11729	2.09817	48.4912	-0.0435764	0.890933	0.956736	24.7056	3.08594	5.2004e-07	3.30009e-06	33.6033	3.61813	5.37888e-13	2.61388e-12	29.4695	3.42605	6.80277e-10	2.15535e-09	17.42	3.05722	1.00616e-05	5.92371e-05	23.2025	3.546	2.59577e-10	1.2324e-09	20.2489	3.35531	8.57137e-08	2.80533e-07	4.42673	0.631428	0.531331	0.629002	3.98433	0.456363	0.708784	0.770205	4.25301	-0.258637	0.805433	0.850299	none
ENSMUSG00000071342	Lsmem1	-0.952566	-1.04358	-0.70034	-0.598029	-0.756128	-0.823151	-1.12003	-0.339325	-1.06775	-1.07303	-0.714279	-0.376117	-1.17531	-1.14695	-1.18317	-1.08907	0.638263	0.81542	0.770456	-1.17637	-1.16893	-0.820106	-1.14443	-1.15049	-1.14419	-0.847393	-0.755236	-1.13973	0.74138	-1.05514	-1.14637	0.6375	2.32247	0.353344	NA	10.6089	-3.9576	1.07541e-06	6.49272e-06	0.98984	2.14963	0.314979	0.397816	0.72132	2.67954	0.291615	NA	7.00608	-6.45756	3.36836e-06	2.14741e-05	0.116071	-0.310471	0.939351	NA	0	NA	NA	NA	9.04458	6.19876	3.16926e-06	1.35161e-05	7.6181	6.70295	1.06732e-06	3.60278e-06	0.126821	0.475581	0.907218	NA	PV
ENSMUSG00000071347	C1qtnf9	-1.49356	-0.203425	-1.38327	-1.33853	-1.40766	-1.43697	-1.60606	-1.51463	-1.2353	-1.55568	-1.67077	-1.67259	-1.66289	-1.64561	-1.43235	-1.57236	-1.5038	-1.66105	-1.59407	-1.66311	-1.1993	-1.66552	-1.64176	-1.65108	-1.6414	-1.31751	-1.66875	-1.55011	-1.58631	-1.50931	-1.64475	0.158755	-1.99693	0.624295	NA	0	NA	NA	NA	0.403785	-2.26909	0.527428	NA	0	NA	NA	NA	0.097895	0.620857	0.878971	NA	0.430221	-0.385645	0.901247	NA	0.118612	1.17764	0.772708	NA	0.257175	-0.975896	0.808524	NA	0	NA	NA	NA	0.305415	1.48297	0.710305	NA	none
ENSMUSG00000071350	Setdb2	2.89084	3.22569	4.58939	2.16504	3.56188	3.90498	3.07651	3.87427	4.08002	2.96331	2.81144	3.25558	3.02183	3.27203	3.06636	3.53671	2.57863	3.2246	3.32976	3.78657	4.11254	3.8739	3.89457	3.87568	4.13829	3.43319	3.02961	3.2917	3.04433	3.92433	3.96951	16.3584	-0.398995	0.413842	0.651553	12.0253	0.0296974	0.959486	0.974481	29.1288	-1.14755	0.00295558	0.00602021	25.2913	-1.15271	0.00396989	0.00712843	9.87723	0.430616	0.525077	0.668235	22.742	-0.875935	0.0490922	0.0797775	19.6524	-0.876715	0.0635694	0.0991296	17.9905	-1.21637	0.0181317	0.0384932	15.6433	-1.26565	0.0230857	0.0413455	31.7038	-0.0786659	0.833116	0.872564	none
ENSMUSG00000071356	Reg3b	-2.07757	-2.08566	-2.05517	-2.04608	-2.06012	-2.06608	-2.10043	-2.08185	-2.08907	-2.09019	-2.12184	-2.12192	-2.11785	-2.10846	-2.12068	-2.09358	-2.07965	-2.11476	-2.09799	-1.99028	-2.05166	-2.12161	-2.10768	-2.10957	-2.10761	-2.07522	-2.12054	-2.10757	-2.09747	-2.05452	-2.10829	0	NA	NA	NA	0	NA	NA	NA	0.577574	-2.79362	0.314299	NA	0	NA	NA	NA	0	NA	NA	NA	0.415101	-1.85223	0.547889	NA	0	NA	NA	NA	0.365316	-1.49187	0.658506	NA	0	NA	NA	NA	0.434797	2.00104	0.525127	NA	none
ENSMUSG00000071359	Tbpl1	6.18702	5.59998	6.06573	5.37742	6.01011	5.86905	6.03769	6.24596	5.74643	5.8069	6.07084	6.18137	6.2972	6.27754	6.11356	5.86856	6.11968	6.27225	6.59856	5.20243	5.17459	5.02365	6.21425	6.2496	6.16938	5.89463	6.18313	6.08655	6.33016	5.13356	6.21108	149.895	0.0835466	0.651705	0.822502	143.716	-0.0819178	0.709591	0.805868	130.966	1.7733	1.37708e-16	8.06199e-16	160.412	0.269773	0.126256	0.171337	95.8118	-0.20538	0.44058	0.591807	83.9352	1.56312	1.99304e-09	8.76659e-09	106.139	0.063726	0.77988	0.825898	84.4022	1.80912	1.17057e-10	7.85111e-10	102.4	0.270696	0.287325	0.37006	90.1631	-1.57562	8.68087e-11	4.18729e-10	none
ENSMUSG00000071361	Mcpt9	0	0	0	0	0	0	0	0	0	0	0	0	0	0	0	0	0	0	0	0	0	0	0	0	0	NA	NA	NA	NA	NA	NA	NA	NA	NA	NA	NA	NA	NA	NA	NA	NA	NA	NA	NA	NA	NA	NA	NA	NA	NA	NA	NA	NA	NA	NA	NA	NA	NA	NA	NA	NA	NA	NA	NA	NA	NA	NA	NA	NA	NA	NA	none
ENSMUSG00000071362	Gm10330	0	0	0	0	0	0	0	0	0	0	0	0	0	0	0	0	0	0	0	0	0	0	0	0	0	NA	NA	NA	NA	NA	NA	NA	NA	NA	NA	NA	NA	NA	NA	NA	NA	NA	NA	NA	NA	NA	NA	NA	NA	NA	NA	NA	NA	NA	NA	NA	NA	NA	NA	NA	NA	NA	NA	NA	NA	NA	NA	NA	NA	NA	NA	none
ENSMUSG00000071369	Map3k5	7.70243	6.90488	6.54066	6.43876	6.91855	6.77223	6.81483	7.1833	6.97166	7.29168	7.01258	6.95651	7.05309	5.80143	5.89624	5.86098	6.63607	6.35858	6.33452	5.66385	5.70145	5.79779	6.88711	6.93078	6.9413	6.9539	7.00739	5.85288	6.44306	5.72103	6.91973	188.73	1.6142	3.14702e-21	1.95261e-19	196.508	0.954844	1.42696e-07	9.79473e-07	229.557	2.07491	3.91596e-33	4.4249e-32	280.527	0.427837	0.00224259	0.00417287	76.0307	-0.710187	0.00834294	0.0251409	71.8381	0.340303	0.18283	0.247342	120.527	-1.30693	1.01103e-09	3.78526e-09	88.4272	1.08881	1.66917e-05	6.49027e-05	128.153	-0.601026	0.00728946	0.0145564	144.845	-1.71854	5.14225e-17	3.61058e-16	none
ENSMUSG00000071379	Hpcal1	5.38807	5.48436	5.52044	4.89525	6.22274	6.44607	5.96014	5.75007	5.38428	6.09904	6.81203	6.66635	6.744	5.8344	6.32491	6.0317	10.0267	9.66956	9.68136	5.99024	6.31493	5.7757	6.67682	6.60719	6.59927	5.71505	6.74079	6.06367	9.79254	6.02696	6.62776	174.104	0.878811	2.65075e-06	3.51736e-05	1445.81	-3.70954	1.1119e-119	4.33547e-117	211.785	1.21621	5.69156e-09	2.11401e-08	221.126	0.465749	0.00293407	0.00537572	977.465	-4.62932	7.86108e-113	3.46805e-110	98.752	0.204621	0.450997	0.530581	112.117	-0.540091	0.0217114	0.0375206	1238.06	4.88322	7.29934e-102	8.86287e-100	1077.89	4.09106	1.73938e-113	2.80229e-111	135.294	-0.828327	0.000294514	0.0007387	PV
ENSMUSG00000071392	Ect2l	-1.3146	-1.3645	-0.386964	-1.12027	-1.20693	-1.24367	-1.45561	-1.341	-1.38557	-1.39247	-1.52236	-1.52525	-1.50998	-1.50063	-1.51244	-1.41337	-1.32744	-1.50712	-1.44059	-0.839928	-0.803233	-0.764341	-1.49977	-0.907985	-1.49969	-1.22116	-1.5192	-1.47548	-1.42505	-0.802501	-1.30248	0	NA	NA	NA	0	NA	NA	NA	1.80905	-4.45646	0.00977713	0.0181679	0.403869	-2.50707	0.493675	NA	0	NA	NA	NA	1.30649	-3.51781	0.0641408	0.100904	0.29031	-1.56727	0.694979	NA	1.15246	-3.15848	0.107941	NA	0.255595	-1.22869	0.761275	NA	1.75378	1.87079	0.268567	0.34772	none
ENSMUSG00000071398	2410004P03Rik	-0.0812551	-0.139759	0.216321	0.341334	0.148155	1.73105	1.15042	1.03712	0.483251	0.867379	0.450773	0.0474226	0.0750625	-0.28902	-0.355288	-0.194754	1.40278	0.835524	-0.224066	2.33649	2.52266	2.60397	-0.28441	-0.295489	-0.283977	0.575401	0.191086	-0.279688	0.671411	2.4877	-0.287959	0.750639	2.52205	0.255961	NA	2.66463	-1.40445	0.28677	0.424128	17.9561	-4.08177	2.20666e-09	8.4242e-09	0.850685	2.88367	0.181699	0.235406	1.39592	-4.04182	0.0657691	0.140125	12.265	-6.7488	1.3331e-07	4.91445e-07	0	NA	NA	NA	12.5871	-2.82645	0.000180234	0.000599219	1.49878	4.2688	0.0490572	0.0811434	13.0417	6.91624	6.86501e-08	2.61405e-07	GFAP
ENSMUSG00000071415	Rpl23	3.53299	4.41141	5.24791	3.64008	4.52429	2.73553	3.3294	3.62257	4.23585	4.42042	5.25618	5.39876	5.95696	5.72024	5.97604	6.10821	5.08138	6.3516	6.74538	5.8165	5.80342	5.55252	6.0262	5.65976	5.74872	3.97004	5.5373	5.93483	6.05945	5.72415	5.81156	133.043	-0.525665	0.0239744	0.0948641	132.091	-0.761202	0.0799396	0.156261	141.029	0.0249101	0.923669	0.944907	124.856	-0.0381871	0.887234	0.909224	105.817	-0.281358	0.44945	0.599945	117.952	0.427785	0.0626796	0.0989249	103.708	0.364789	0.129555	0.18544	117.911	0.755946	0.0619996	0.110501	103.309	0.654583	0.103668	0.155696	111.929	-0.143132	0.545355	0.624549	none
ENSMUSG00000071424	Grid2	7.19223	6.57711	6.09979	7.90996	7.59977	7.13192	7.9534	8.06968	7.96292	7.94406	6.05756	6.05763	6.01276	5.45469	5.7758	6.18589	10.2018	10.5235	10.5864	8.88745	8.89777	8.78507	5.72735	5.97306	5.98192	7.44408	6.04265	5.80546	10.4372	8.85677	5.89411	77.038	0.354611	0.173097	0.38459	2051.11	-5.70661	5.21755e-252	1.46477e-248	752.493	-3.64507	1.5812e-143	1.60359e-141	81.1251	0.548637	0.0176425	0.0286488	1427.24	-6.10253	2.69877e-163	4.46478e-160	532.946	-4.13315	1.29337e-85	1.00496e-83	49.4553	0.0880909	0.794787	0.838225	2237.88	2.01754	6.24251e-32	1.36045e-30	1549.02	6.17421	3.57071e-188	1.51214e-185	564.288	4.12169	2.06399e-117	1.25022e-115	PV
ENSMUSG00000071428	Vmn1r27	0	0	0	0	0	0	0	0	0	0	0	0	0	0	0	0	0	0	0	0	0	0	0	0	0	NA	NA	NA	NA	NA	NA	NA	NA	NA	NA	NA	NA	NA	NA	NA	NA	NA	NA	NA	NA	NA	NA	NA	NA	NA	NA	NA	NA	NA	NA	NA	NA	NA	NA	NA	NA	NA	NA	NA	NA	NA	NA	NA	NA	NA	NA	none
ENSMUSG00000071434	9230019H11Rik	0	0	0	0	0	0	0	0	0	0	0	0	0	0	0	0	0	0	0	0	0	0	0	0	0	NA	NA	NA	NA	NA	NA	NA	NA	NA	NA	NA	NA	NA	NA	NA	NA	NA	NA	NA	NA	NA	NA	NA	NA	NA	NA	NA	NA	NA	NA	NA	NA	NA	NA	NA	NA	NA	NA	NA	NA	NA	NA	NA	NA	NA	NA	none
ENSMUSG00000071451	Psmg4	1.55866	2.7751	1.8455	3.21579	1.78019	3.4765	2.23475	2.65398	1.90093	2.66421	3.2605	3.31156	3.02354	3.45131	3.40328	3.42294	2.70627	3.75191	3.76027	4.04704	3.90459	4.35718	4.00103	4.22466	3.86605	2.41056	3.19853	3.42584	3.40615	4.10294	4.03058	21.6783	-0.344515	0.402943	0.641207	19.1703	-0.383798	0.432988	0.574249	39.2662	-1.10866	0.00100985	0.00221685	31.4695	-0.933203	0.00832137	0.0142967	14.9251	-0.0508919	0.92839	0.95806	30.0164	-0.885761	0.0235569	0.0413431	24.0424	-0.710932	0.0919273	0.13765	26.6159	-0.769795	0.092149	0.154319	21.3778	-0.639526	0.196783	0.268031	39.9898	0.108236	0.756718	0.810883	none
ENSMUSG00000071452	Serpinb9h	0	0	0	0	0	0	0	0	0	0	0	0	0	0	0	0	0	0	0	0	0	0	0	0	0	NA	NA	NA	NA	NA	NA	NA	NA	NA	NA	NA	NA	NA	NA	NA	NA	NA	NA	NA	NA	NA	NA	NA	NA	NA	NA	NA	NA	NA	NA	NA	NA	NA	NA	NA	NA	NA	NA	NA	NA	NA	NA	NA	NA	NA	NA	none
ENSMUSG00000071454	Dtnb	6.66466	6.65527	5.49461	6.74709	6.63442	6.22619	5.69788	6.02137	6.2805	6.16448	6.33668	6.35828	6.35666	6.17166	5.97268	6.3526	5.5429	5.36893	5.57717	5.2325	5.32687	5.24447	4.23673	5.08952	4.60673	6.25865	6.35054	6.16565	5.49633	5.26795	4.64433	172.74	0.250381	0.145638	0.344113	117.014	1.37398	1.79994e-10	1.75945e-09	156.567	1.78102	7.88747e-21	5.59456e-20	120.969	2.7248	1.45609e-23	8.30179e-23	72.251	1.0964	0.000136598	0.000658243	94.6003	1.42223	7.60795e-09	3.16311e-08	71.0107	2.3737	3.11548e-13	1.47571e-12	51.8992	0.371567	0.208577	0.302811	35.122	1.29253	0.00187056	0.0041461	41.6463	0.883143	0.0156957	0.0290814	none
ENSMUSG00000071456	1110002L01Rik	1.01688	1.47347	1.23527	1.32707	1.18549	1.1265	2.68828	1.53536	2.39892	1.40198	2.34069	2.16977	1.74835	2.29708	2.2489	2.4346	2.6351	2.2359	2.66155	3.25027	3.01652	3.15007	2.49823	2.4497	2.21364	1.53892	2.08627	2.32686	2.51085	3.13895	2.38719	10.1635	-0.362374	0.549918	0.755775	9.92436	-0.525182	0.408852	0.551783	21.5986	-1.44301	0.00114132	0.00248705	10.5996	-0.170242	0.773144	0.812064	7.78102	-0.199459	0.786521	0.865304	16.5369	-1.21703	0.0179793	0.0324342	8.42988	0.0741667	0.912977	0.932908	15.4873	-0.989717	0.0637795	0.113213	8.19361	0.276142	0.696319	0.759668	17.498	1.21028	0.0172606	0.0316716	none
ENSMUSG00000071470	Ccnb1ip1	0	0	0	0	0	0	0	0	0	0	0	0	0	0	0	0	0	0	0	0	0	0	0	0	0	NA	NA	NA	NA	NA	NA	NA	NA	NA	NA	NA	NA	NA	NA	NA	NA	NA	NA	NA	NA	NA	NA	NA	NA	NA	NA	NA	NA	NA	NA	NA	NA	NA	NA	NA	NA	NA	NA	NA	NA	NA	NA	NA	NA	NA	NA	none
ENSMUSG00000071471	Krtap26-1	0	0	0	0	0	0	0	0	0	0	0	0	0	0	0	0	0	0	0	0	0	0	0	0	0	NA	NA	NA	NA	NA	NA	NA	NA	NA	NA	NA	NA	NA	NA	NA	NA	NA	NA	NA	NA	NA	NA	NA	NA	NA	NA	NA	NA	NA	NA	NA	NA	NA	NA	NA	NA	NA	NA	NA	NA	NA	NA	NA	NA	NA	NA	none
ENSMUSG00000071477	Zfp777	4.36536	4.95847	5.00095	5.4923	6.07144	5.40059	5.23182	5.25299	5.31485	5.07462	5.41986	5.36056	5.38157	5.28601	5.23029	4.76855	5.84616	5.29458	5.58278	5.15735	5.32334	5.31007	5.19919	5.15959	5.14126	5.21634	5.38733	5.09495	5.57451	5.26359	5.16668	76.9411	0.335517	0.161703	0.3687	82.4969	-0.0893542	0.729901	0.82018	98.8856	0.421536	0.0470493	0.0762033	80.9026	0.628506	0.005134	0.00908921	50.9217	-0.494322	0.15096	0.269713	59.5732	-0.0421242	0.8848	0.912214	47.9166	0.161889	0.606889	0.67574	65.4905	0.47737	0.109832	0.17891	53.2023	0.647807	0.0441858	0.0739523	62.0194	0.133877	0.62613	0.696344	none
ENSMUSG00000071478	H2ac7	-0.178969	-0.217535	0.0620996	0.159886	0.00877982	-0.055279	-0.268333	0.375576	-0.230208	0.268701	0.269241	0.296931	0.199127	0.689021	-0.0444083	0.785942	-0.194005	0.929775	-0.260692	-0.315209	0.409292	0.445492	1.4308	1.13831	0.847692	-0.00752821	0.2551	0.476852	0.158359	0.179858	1.13894	3.3761	-0.767655	0.472211	0.700063	2.13557	-0.242792	0.868243	0.913595	2.78619	0.309544	0.79149	0.840604	6.39946	-1.89795	0.0163347	0.0266764	2.0992	0.587182	0.715471	0.816851	2.80492	0.986229	0.43804	0.518209	5.27645	-1.27016	0.17916	0.244363	1.74515	0.436283	0.808455	0.861649	4.06661	-1.69219	0.162201	0.228054	5.69784	-2.28349	0.0185111	0.0337449	none
ENSMUSG00000071481	Olfr437	0	0	0	0	0	0	0	0	0	0	0	0	0	0	0	0	0	0	0	0	0	0	0	0	0	NA	NA	NA	NA	NA	NA	NA	NA	NA	NA	NA	NA	NA	NA	NA	NA	NA	NA	NA	NA	NA	NA	NA	NA	NA	NA	NA	NA	NA	NA	NA	NA	NA	NA	NA	NA	NA	NA	NA	NA	NA	NA	NA	NA	NA	NA	none
ENSMUSG00000071489	Ptgdr	-1.7649	-1.78388	-1.71231	-1.69097	-1.72394	-1.73791	-1.6684	-1.77494	-1.79189	-1.79452	-1.77139	-1.85916	-1.85518	-1.8374	-1.72976	-1.65233	-1.76978	-1.85218	-1.81282	-1.85527	-1.71042	-1.85632	-1.83556	-1.68987	-1.83539	-1.74436	-1.82858	-1.73983	-1.81159	-1.80734	-1.78694	0.629773	-1.96445	0.434089	NA	0.0920011	-0.379878	0.925828	NA	0.334369	-0.287479	0.932994	NA	0.31755	-0.69971	0.841393	NA	0.326865	1.59969	0.665163	NA	0.603681	1.56368	0.550515	NA	0.539785	1.15838	0.675406	NA	0.128587	0.0490469	0.99041	NA	0.127797	-0.403195	0.92129	NA	0.335328	-0.486209	0.891081	NA	none
ENSMUSG00000071490	Vmn1r212	0	0	0	0	0	0	0	0	0	0	0	0	0	0	0	0	0	0	0	0	0	0	0	0	0	NA	NA	NA	NA	NA	NA	NA	NA	NA	NA	NA	NA	NA	NA	NA	NA	NA	NA	NA	NA	NA	NA	NA	NA	NA	NA	NA	NA	NA	NA	NA	NA	NA	NA	NA	NA	NA	NA	NA	NA	NA	NA	NA	NA	NA	NA	none
ENSMUSG00000071491	Vmn1r209	0	0	0	0	0	0	0	0	0	0	0	0	0	0	0	0	0	0	0	0	0	0	0	0	0	NA	NA	NA	NA	NA	NA	NA	NA	NA	NA	NA	NA	NA	NA	NA	NA	NA	NA	NA	NA	NA	NA	NA	NA	NA	NA	NA	NA	NA	NA	NA	NA	NA	NA	NA	NA	NA	NA	NA	NA	NA	NA	NA	NA	NA	NA	none
ENSMUSG00000071493	Vmn1r208	0	0	0	0	0	0	0	0	0	0	0	0	0	0	0	0	0	0	0	0	0	0	0	0	0	NA	NA	NA	NA	NA	NA	NA	NA	NA	NA	NA	NA	NA	NA	NA	NA	NA	NA	NA	NA	NA	NA	NA	NA	NA	NA	NA	NA	NA	NA	NA	NA	NA	NA	NA	NA	NA	NA	NA	NA	NA	NA	NA	NA	NA	NA	none
ENSMUSG00000071494	Olfr455	0	0	0	0	0	0	0	0	0	0	0	0	0	0	0	0	0	0	0	0	0	0	0	0	0	NA	NA	NA	NA	NA	NA	NA	NA	NA	NA	NA	NA	NA	NA	NA	NA	NA	NA	NA	NA	NA	NA	NA	NA	NA	NA	NA	NA	NA	NA	NA	NA	NA	NA	NA	NA	NA	NA	NA	NA	NA	NA	NA	NA	NA	NA	none
ENSMUSG00000071497	Nutf2-ps1	0	0	0	0	0	0	0	0	0	0	0	0	0	0	0	0	0	0	0	0	0	0	0	0	0	NA	NA	NA	NA	NA	NA	NA	NA	NA	NA	NA	NA	NA	NA	NA	NA	NA	NA	NA	NA	NA	NA	NA	NA	NA	NA	NA	NA	NA	NA	NA	NA	NA	NA	NA	NA	NA	NA	NA	NA	NA	NA	NA	NA	NA	NA	none
ENSMUSG00000071506	Tmem139	0	0	0	0	0	0	0	0	0	0	0	0	0	0	0	0	0	0	0	0	0	0	0	0	0	NA	NA	NA	NA	NA	NA	NA	NA	NA	NA	NA	NA	NA	NA	NA	NA	NA	NA	NA	NA	NA	NA	NA	NA	NA	NA	NA	NA	NA	NA	NA	NA	NA	NA	NA	NA	NA	NA	NA	NA	NA	NA	NA	NA	NA	NA	none
ENSMUSG00000071510	Olfr172	0	0	0	0	0	0	0	0	0	0	0	0	0	0	0	0	0	0	0	0	0	0	0	0	0	NA	NA	NA	NA	NA	NA	NA	NA	NA	NA	NA	NA	NA	NA	NA	NA	NA	NA	NA	NA	NA	NA	NA	NA	NA	NA	NA	NA	NA	NA	NA	NA	NA	NA	NA	NA	NA	NA	NA	NA	NA	NA	NA	NA	NA	NA	none
ENSMUSG00000071516	H2ac13	2.10904	1.6355	0.964203	1.09114	0.913887	0.85353	1.34248	1.7151	0.629813	0.619599	1.75302	1.91858	1.69162	2.0333	1.50207	2.13069	2.7978	1.98424	1.38895	1.79697	1.07074	1.58365	3.71379	3.19347	3.61038	1.18743	1.78774	1.88869	2.057	1.48378	3.50588	7.79485	-0.188577	0.785411	0.900434	8.1388	-0.482827	0.521213	0.653239	7.28096	0.783145	0.278638	0.358971	26.0162	-2.43538	2.33025e-08	6.72562e-08	6.1051	-0.33715	0.710034	0.812634	5.62427	0.875769	0.305365	0.381744	19.0142	-2.39869	1.57898e-05	4.23453e-05	6.10985	1.25237	0.163187	0.247522	17.9154	-2.09005	0.000674824	0.00160421	22.6383	-3.30466	3.44719e-09	1.46848e-08	Cx3cr1
ENSMUSG00000071517	Gm10334	-2.16141	-2.16748	-2.14458	-2.13775	-2.1483	-2.15277	-2.17857	-2.16462	-2.17005	-2.17089	-2.13142	-2.19552	-2.19165	-2.18461	-2.19378	-2.17343	-2.16297	-2.18934	-2.17674	-2.19194	-2.14195	-2.19514	-2.18402	-2.18544	-2.18396	-2.15964	-2.17286	-2.18394	-2.17635	-2.17634	-2.18448	0.203007	0.719104	0.858727	NA	0.184002	0.437382	0.913787	NA	0.466846	0.535234	0.860793	NA	0.231231	1.08262	0.788716	NA	0	NA	NA	NA	0.146369	-0.310471	0.939351	NA	0	NA	NA	NA	0.128587	0.0490469	0.99041	NA	0	NA	NA	NA	0.152708	0.475581	0.907218	NA	none
ENSMUSG00000071519	Prss3	0	0	0	0	0	0	0	0	0	0	0	0	0	0	0	0	0	0	0	0	0	0	0	0	0	NA	NA	NA	NA	NA	NA	NA	NA	NA	NA	NA	NA	NA	NA	NA	NA	NA	NA	NA	NA	NA	NA	NA	NA	NA	NA	NA	NA	NA	NA	NA	NA	NA	NA	NA	NA	NA	NA	NA	NA	NA	NA	NA	NA	NA	NA	none
ENSMUSG00000071521	Try10	0	0	0	0	0	0	0	0	0	0	0	0	0	0	0	0	0	0	0	0	0	0	0	0	0	NA	NA	NA	NA	NA	NA	NA	NA	NA	NA	NA	NA	NA	NA	NA	NA	NA	NA	NA	NA	NA	NA	NA	NA	NA	NA	NA	NA	NA	NA	NA	NA	NA	NA	NA	NA	NA	NA	NA	NA	NA	NA	NA	NA	NA	NA	none
ENSMUSG00000071522	Olfr263	0	0	0	0	0	0	0	0	0	0	0	0	0	0	0	0	0	0	0	0	0	0	0	0	0	NA	NA	NA	NA	NA	NA	NA	NA	NA	NA	NA	NA	NA	NA	NA	NA	NA	NA	NA	NA	NA	NA	NA	NA	NA	NA	NA	NA	NA	NA	NA	NA	NA	NA	NA	NA	NA	NA	NA	NA	NA	NA	NA	NA	NA	NA	none
ENSMUSG00000071528	Atp5md	5.42795	5.4733	3.19907	5.09431	5.67215	6.06855	5.1081	4.52731	4.98898	4.99961	5.96901	5.58164	5.87211	5.94535	5.52971	5.48042	6.33992	6.06234	6.27117	5.90089	5.99411	6.28304	5.2428	5.68995	5.74055	5.05593	5.80759	5.65183	6.22447	6.05935	5.55777	114.555	0.179088	0.422005	0.658483	128.325	-0.392937	0.0872777	0.167824	164.694	-0.10449	0.629658	0.702258	113.109	0.643663	0.00919109	0.015653	84.1466	-0.613412	0.0266641	0.067234	107.862	-0.403586	0.109294	0.159765	71.7234	0.342259	0.237887	0.310785	119.476	0.246972	0.320326	0.426069	83.7285	0.959422	0.000642	0.00153183	106.297	0.681687	0.0076694	0.0151893	none
ENSMUSG00000071531	Gprin2	-0.497746	-0.576925	-0.278329	-0.189325	-0.32686	1.04516	0.111404	-0.539645	0.556501	0.276291	-0.703363	-0.709984	-0.675568	-0.65508	-0.681033	-0.614774	0.0663023	-0.0927605	0.14924	0.549793	0.497972	0.360472	-0.6532	-0.657702	-0.653022	-0.0419473	-0.696305	-0.650296	0.0409272	0.469412	-0.654641	0	NA	NA	NA	1.28109	-4.46137	0.0263452	NA	3.48601	-5.39836	0.000286826	0.000677658	0	NA	NA	NA	0.895579	-3.44532	0.138883	NA	2.5152	-4.45975	0.00523878	0.0106167	0	NA	NA	NA	3.36016	-1.00974	0.348953	0.455426	0.972033	3.68572	0.10105	0.152352	2.66448	4.62266	0.00406067	0.00847263	none
ENSMUSG00000071533	Pcnp	2.16515	3.77937	4.21981	5.60986	4.38833	4.73502	3.72287	3.32285	4.94394	3.8484	4.10044	3.96544	3.95864	4.40099	3.51742	3.91551	4.87727	4.26838	4.62719	4.2456	4.68108	4.64988	4.78886	5.06932	5.04829	4.07356	4.00817	3.94464	4.59095	4.52552	4.96882	29.3894	0.0213076	0.956544	0.983905	35.5894	-0.686859	0.0550602	0.115562	47.0293	-0.5397	0.0767032	0.117531	52.089	-1.09122	9.56264e-05	0.000208067	24.6841	-0.760722	0.118483	0.223474	32.9067	-0.678934	0.0974491	0.144525	36.516	-1.23224	0.00174935	0.00366811	37.6821	0.109941	0.772876	0.833193	39.6815	-0.482882	0.189223	0.259283	54.3534	-0.620591	0.0422532	0.0706418	none
ENSMUSG00000071537	Klrg2	-0.701652	-0.301271	-0.530889	-0.461622	-0.568658	-0.614035	-0.82817	-0.73426	-0.789298	-0.797822	-0.865959	-0.869405	-0.851127	-0.839825	-0.854089	-0.81671	-0.717505	-0.199098	0.0566734	-0.110915	-0.58053	-0.302798	0.30727	0.0263697	-0.0957877	-0.632768	-0.862164	-0.836875	-0.286643	-0.331414	0.079284	0	NA	NA	NA	1.23373	-4.5028	0.0439797	NA	1.43314	-4.12398	0.028477	0.0483188	2.74624	-5.26139	0.000871989	0.00171085	0.858298	-3.4581	0.17118	NA	1.03205	-3.18114	0.125427	0.179303	1.97173	-4.32218	0.012824	0.0231944	2.01185	0.386255	0.777571	0.836694	2.70746	-0.78146	0.532359	0.612388	3.66637	-1.21213	0.256142	0.33466	none
ENSMUSG00000071540	3425401B19Rik	-1.11052	-1.15341	-0.991674	-0.943466	-1.01796	-1.04954	-1.23173	-1.13321	-1.17152	-1.17745	-1.11868	-1.25946	-1.25033	-1.24454	-1.25183	-1.19542	-0.78227	-0.686384	-1.21882	-1.03821	-0.844672	-0.315354	-1.244	-0.983284	-0.761685	-1.09805	-1.20949	-1.2306	-0.895824	-0.732746	-0.996322	0.101503	-0.0958564	0.981258	NA	1.00804	-3.02848	0.177778	NA	2.0038	-3.56262	0.0395027	0.0651318	0.744979	-2.1768	0.360157	NA	0.642716	-2.97242	0.297202	NA	1.35567	-3.58371	0.0655543	0.102795	0.453565	-2.20292	0.472051	NA	2.01355	-0.582385	0.695429	0.771459	1.09552	0.768612	0.703112	0.765782	2.0404	1.33969	0.384001	0.468379	none
ENSMUSG00000071547	Nt5dc2	3.23381	3.30561	4.18679	3.63642	3.51192	1.79124	3.99434	2.94001	3.77938	3.88472	1.65503	1.69959	1.94808	3.40866	3.06749	3.71683	3.98392	2.44105	2.35522	4.04447	3.91462	4.37871	4.27402	3.58406	4.1926	3.42642	1.76757	3.39766	2.92673	4.1126	4.0169	12.5844	-3.30658	9.1766e-07	1.32242e-05	8.24625	-2.68462	0.00427412	0.0129051	26.9893	-4.14075	6.9115e-13	3.33386e-12	21.0508	-3.96475	1.24082e-10	4.0944e-10	12.1072	0.618122	0.409091	0.56136	28.2922	-0.962823	0.0216474	0.0382861	22.7239	-0.78166	0.0960911	0.143077	22.6483	-1.55263	0.0138508	0.0304566	18.1444	-1.40745	0.0385599	0.0656258	38.0834	0.097894	0.797352	0.843917	none
ENSMUSG00000071550	Cfap44	2.78215	2.72491	5.22289	3.70191	3.77646	2.62818	2.45373	2.22097	3.30109	2.59791	0.853996	1.10724	0.436934	1.0091	1.32236	1.93217	2.72394	1.64068	1.55478	2.92277	3.04888	2.63675	1.0224	0.522706	0.544032	3.14102	0.799388	1.42121	1.97313	2.86947	0.696378	2.36707	-1.5031	0.250666	0.485817	3.9183	-2.50492	0.0333603	0.0763912	11.4328	-3.68147	3.44822e-06	1.01409e-05	0.839528	1.52807	0.493836	0.559468	3.52491	-1.06936	0.365851	0.520314	9.30735	-2.44178	0.00197282	0.00431616	1.51246	3.0039	0.10991	0.160793	9.86486	-1.38126	0.0586329	0.105241	2.7252	4.06024	0.0154842	0.0287602	8.39095	5.27822	7.33227e-05	0.000200444	none
ENSMUSG00000071551	Akr1c19	-1.74591	-1.77414	-1.66768	-1.63595	-1.46165	-1.70577	-1.8257	-1.76085	-1.78606	-1.78997	-1.88482	-1.88576	-1.8807	-1.85375	-1.88154	-1.80179	-1.75317	-1.87575	-1.8172	-1.52217	-1.87877	-1.23236	-1.85102	-1.85763	-1.85076	-1.71537	-1.88376	-1.84569	-1.81537	-1.54444	-1.85314	0	NA	NA	NA	0	NA	NA	NA	1.17549	-3.85297	0.0776755	0.118865	0	NA	NA	NA	0	NA	NA	NA	0.849086	-2.91139	0.218609	NA	0	NA	NA	NA	0.751237	-2.55255	0.3284	NA	0	NA	NA	NA	0.916194	3.09636	0.196811	NA	none
ENSMUSG00000071552	Tigit	0	0	0	0	0	0	0	0	0	0	0	0	0	0	0	0	0	0	0	0	0	0	0	0	0	NA	NA	NA	NA	NA	NA	NA	NA	NA	NA	NA	NA	NA	NA	NA	NA	NA	NA	NA	NA	NA	NA	NA	NA	NA	NA	NA	NA	NA	NA	NA	NA	NA	NA	NA	NA	NA	NA	NA	NA	NA	NA	NA	NA	NA	NA	none
ENSMUSG00000071553	Cpa2	-0.147866	-0.1785	0.0883785	0.184208	0.0361259	-0.0266508	-0.22589	-0.164646	-0.190376	-0.194149	0.706907	0.61342	0.959723	0.340971	0.981475	0.982178	0.422661	0.932482	0.713003	0.217627	0.814052	0.460314	0.101313	-0.249958	0.102017	-0.0819367	0.760017	0.768208	0.689382	0.497331	-0.0155429	6.43242	-0.160144	0.835047	0.927353	5.06823	0.133429	0.874655	0.918153	6.21939	0.825868	0.29721	0.378537	3.89015	3.0095	0.0202799	0.0325159	3.68903	0.288145	0.789093	0.866908	4.53017	0.86104	0.365657	0.445191	2.82818	3.04023	0.0385978	0.0633655	3.47116	0.62274	0.548377	0.645131	2.02648	2.73029	0.0900741	0.138279	2.11123	2.09782	0.181769	0.250081	none
ENSMUSG00000071561	Cstdc5	0	0	0	0	0	0	0	0	0	0	0	0	0	0	0	0	0	0	0	0	0	0	0	0	0	NA	NA	NA	NA	NA	NA	NA	NA	NA	NA	NA	NA	NA	NA	NA	NA	NA	NA	NA	NA	NA	NA	NA	NA	NA	NA	NA	NA	NA	NA	NA	NA	NA	NA	NA	NA	NA	NA	NA	NA	NA	NA	NA	NA	NA	NA	none
ENSMUSG00000071562	Stfa1	0	0	0	0	0	0	0	0	0	0	0	0	0	0	0	0	0	0	0	0	0	0	0	0	0	NA	NA	NA	NA	NA	NA	NA	NA	NA	NA	NA	NA	NA	NA	NA	NA	NA	NA	NA	NA	NA	NA	NA	NA	NA	NA	NA	NA	NA	NA	NA	NA	NA	NA	NA	NA	NA	NA	NA	NA	NA	NA	NA	NA	NA	NA	none
ENSMUSG00000071573	Rnls	-0.204038	0.953345	0.0452596	0.146384	-0.00988012	-0.0761255	1.0111	-0.234407	0.273845	-0.268984	-0.00609823	-0.211632	-0.358758	-0.332788	-0.0701062	-0.282105	-0.224801	0.227548	-0.298332	0.871658	0.926304	1.39283	0.98678	1.25001	0.712705	0.163649	-0.192163	-0.228333	-0.0985284	1.0636	0.983165	0.44866	0.255049	0.925393	NA	0.567406	-0.568397	0.82613	NA	5.66547	-3.65711	0.000991079	0.00217952	4.29887	-3.44511	0.00336898	0.00611001	0.310785	-0.819976	0.828575	NA	3.95976	-4.11835	0.00448716	0.00921017	2.97032	-3.90464	0.011652	0.0212745	3.64588	-3.08469	0.0235627	0.0483535	2.77541	-2.93144	0.0506893	0.0835538	7.7659	0.154839	0.833681	0.872945	none
ENSMUSG00000071586	Gm10337	0	0	0	0	0	0	0	0	0	0	0	0	0	0	0	0	0	0	0	0	0	0	0	0	0	NA	NA	NA	NA	NA	NA	NA	NA	NA	NA	NA	NA	NA	NA	NA	NA	NA	NA	NA	NA	NA	NA	NA	NA	NA	NA	NA	NA	NA	NA	NA	NA	NA	NA	NA	NA	NA	NA	NA	NA	NA	NA	NA	NA	NA	NA	none
ENSMUSG00000071591	Gm10339	0	0	0	0	0	0	0	0	0	0	0	0	0	0	0	0	0	0	0	0	0	0	0	0	0	NA	NA	NA	NA	NA	NA	NA	NA	NA	NA	NA	NA	NA	NA	NA	NA	NA	NA	NA	NA	NA	NA	NA	NA	NA	NA	NA	NA	NA	NA	NA	NA	NA	NA	NA	NA	NA	NA	NA	NA	NA	NA	NA	NA	NA	NA	none
ENSMUSG00000071604	Fam189a2	3.76124	2.98115	3.6357	3.26513	3.88579	4.22567	3.63295	4.00019	2.88841	4.12769	2.33626	2.39661	2.00455	1.50037	1.55955	2.58997	2.04819	2.78027	3.34374	5.51852	5.65148	5.8566	2.40391	2.62007	2.24295	3.64039	2.2458	1.8833	2.72407	5.67553	2.42231	5.04366	0.799916	0.386701	0.626206	7.55612	-0.866378	0.247864	0.380622	108.269	-4.66286	1.42534e-42	2.18115e-41	6.7623	0.0560837	0.937667	0.950641	4.61802	-1.63	0.135289	0.247865	77.1304	-5.75988	3.4379e-22	3.47571e-21	3.92177	-0.835837	0.430705	0.509256	70.8137	-3.84309	3.2527e-20	4.21888e-19	5.82446	0.829863	0.34519	0.429931	83.3174	4.68315	2.27977e-27	2.47274e-26	GFAP
ENSMUSG00000071613	Gm10340	0	0	0	0	0	0	0	0	0	0	0	0	0	0	0	0	0	0	0	0	0	0	0	0	0	NA	NA	NA	NA	NA	NA	NA	NA	NA	NA	NA	NA	NA	NA	NA	NA	NA	NA	NA	NA	NA	NA	NA	NA	NA	NA	NA	NA	NA	NA	NA	NA	NA	NA	NA	NA	NA	NA	NA	NA	NA	NA	NA	NA	NA	NA	none
ENSMUSG00000071629	Olfr1477	0	0	0	0	0	0	0	0	0	0	0	0	0	0	0	0	0	0	0	0	0	0	0	0	0	NA	NA	NA	NA	NA	NA	NA	NA	NA	NA	NA	NA	NA	NA	NA	NA	NA	NA	NA	NA	NA	NA	NA	NA	NA	NA	NA	NA	NA	NA	NA	NA	NA	NA	NA	NA	NA	NA	NA	NA	NA	NA	NA	NA	NA	NA	none
ENSMUSG00000071632	2510002D24Rik	1.31049	2.0816	1.55849	3.80362	3.20218	3.0452	2.50766	2.15964	2.92273	1.66144	2.76829	2.79224	3.10797	3.12485	2.48372	2.91807	2.20547	3.42989	3.0785	2.09591	2.68183	2.1971	2.45028	2.90984	3.14888	2.4253	2.8895	2.84221	2.90462	2.32495	2.83633	16.9525	0.0372911	0.938994	0.976295	15.5974	-0.163715	0.766436	0.845791	15.9667	1.20178	0.021074	0.0367546	17.2114	0.330753	0.495206	0.560778	10.6827	-0.192412	0.779556	0.860789	10.7804	1.05134	0.0982923	0.145546	11.7315	0.185824	0.761623	0.810744	10.0974	1.29007	0.0631154	0.112282	10.8365	0.39145	0.565833	0.643453	10.6921	-0.934808	0.148255	0.209688	none
ENSMUSG00000071633	Gm4952	-1.92623	-1.98878	-1.75289	0.29681	-1.79123	-1.83729	-2.10301	-1.95933	-2.01519	-2.02385	-2.31062	-2.31836	-2.23776	-2.16518	-2.25968	-2.05005	-1.94232	-2.21391	-2.08418	-2.24067	-2.22061	-2.27504	-2.15913	-2.17378	-2.15856	NA	NA	NA	NA	NA	NA	NA	NA	NA	NA	NA	NA	NA	NA	NA	NA	NA	NA	NA	NA	NA	NA	NA	NA	NA	NA	NA	NA	NA	NA	NA	NA	NA	NA	NA	NA	NA	NA	NA	NA	NA	NA	NA	NA	NA	NA	none
ENSMUSG00000071636	Rimbp3	0.566708	1.08746	0.779159	2.71402	2.62161	2.84476	1.79868	1.54628	0.473086	2.04635	1.72445	1.60274	1.64761	2.4615	2.13302	2.46929	1.5916	1.15154	0.406745	1.25696	0.659696	0.577647	0.342213	1.02539	0.762355	1.64781	1.65827	2.3546	1.04996	0.831433	0.709987	12.4365	-1.24167	0.0238726	0.0945451	4.66847	1.42701	0.156503	0.267352	5.86465	2.1118	0.019176	0.0337181	4.74013	2.71508	0.0141578	0.023339	6.38983	2.64938	0.00794111	0.0240946	8.41909	3.24807	0.000147861	0.000383492	7.02273	3.84828	0.000346544	0.000801933	1.92836	0.689319	0.645581	0.730176	1.43098	1.29949	0.482043	0.565929	1.40732	0.554816	0.747883	0.803524	none
ENSMUSG00000071637	Cebpd	0.832192	2.37656	1.14953	2.23755	1.08042	0.99631	1.74978	0.771081	1.31132	2.45271	0.744959	1.02627	1.33055	3.7371	3.33675	3.37379	0.80246	0.32224	0.544298	2.53813	2.81947	3.36933	5.52842	5.28308	5.29762	1.49575	1.03393	3.48255	0.556333	2.90897	5.36971	18.3391	-4.10487	7.74172e-11	1.95027e-09	0.959781	2.71016	0.193173	NA	12.4966	-3.08596	1.20739e-05	3.35448e-05	84.7064	-6.21084	6.08866e-32	4.50939e-31	10.6522	6.71704	3.40728e-07	2.57431e-06	23.01	0.88606	0.0498578	0.0808734	72.926	-2.21614	3.53438e-14	1.7827e-13	7.09479	-5.78458	2.37905e-05	9.05793e-05	53.6838	-8.93168	1.83996e-13	1.08308e-12	86.4559	-3.16276	7.62785e-24	7.2021e-23	Cx3cr1
ENSMUSG00000071644	Eef1g	4.58786	4.52022	3.77617	2.62606	3.87798	4.63285	4.43004	4.24451	4.24204	4.27006	3.57533	4.08564	3.8795	4.35723	4.52755	4.10991	4.30934	4.19871	4.61245	4.03615	4.25843	4.53694	4.58114	4.73511	4.95813	4.12078	3.84682	4.33157	4.3735	4.27717	4.75812	34.0005	-0.770938	0.0289689	0.108897	29.3606	-0.629124	0.116416	0.211593	38.5316	-0.410235	0.248187	0.325468	43.8121	-1.03146	0.00171564	0.00324292	25.6296	0.100611	0.815734	0.884232	34.3428	0.239215	0.515609	0.591184	37.1178	-0.380905	0.280236	0.356641	29.9733	0.174537	0.665047	0.746351	32.495	-0.485225	0.215027	0.289234	44.3005	-0.687919	0.0425246	0.0710352	none
ENSMUSG00000071645	Tut1	5.29672	4.73914	4.64325	4.91387	4.35824	4.65894	4.61729	3.89104	4.72814	4.44572	4.47104	4.74677	4.7816	4.34157	4.44194	4.45047	4.87343	4.78603	4.27012	4.35022	3.94927	4.56165	4.49628	4.80337	5.04923	4.62923	4.66647	4.41132	4.64319	4.28705	4.78296	46.5752	0.372429	0.210546	0.436126	45.0689	0.168669	0.616882	0.735511	54.1648	0.770521	0.0134013	0.0242833	57.0624	0.115831	0.692109	0.74204	27.4136	-0.241836	0.566089	0.703162	31.9002	0.281258	0.457321	0.535929	34.8127	-0.376301	0.301741	0.380114	31.6359	0.56336	0.175027	0.262286	33.6755	-0.132196	0.743259	0.800275	40.6542	-0.721648	0.0484584	0.0799132	none
ENSMUSG00000071646	Mta2	7.07095	6.07988	6.47794	6.63228	6.64617	5.32938	6.91517	6.95282	6.45808	6.95398	6.43991	6.25218	6.21667	6.19167	6.28962	6.32885	5.96717	5.79262	5.53478	6.49292	6.68478	6.49248	7.89802	7.6075	7.86354	6.55167	6.30292	6.27004	5.76486	6.55673	7.78969	146.558	0.0453411	0.800491	0.909275	102.238	0.959357	7.95226e-05	0.000359967	200.932	-0.100692	0.576155	0.654068	355.083	-1.68598	2.83422e-24	1.65484e-23	69.2507	0.878893	0.00212182	0.00765184	137.927	-0.264452	0.203461	0.270838	248.955	-1.85102	1.90017e-23	1.55147e-22	97.6781	-1.10388	2.44712e-05	9.29507e-05	201.001	-2.73215	1.55023e-29	2.20091e-28	332.658	-1.66421	1.77201e-20	1.45049e-19	none
ENSMUSG00000071647	Eml3	1.76634	3.85747	4.47342	2.979	4.64942	3.68932	4.25738	4.52618	3.46004	3.63261	1.9842	1.88157	2.58385	2.41239	1.97872	1.99957	3.46904	3.7346	3.96404	4.47871	4.91525	4.93627	5.50044	5.28769	5.52417	3.72912	2.14987	2.13023	3.72256	4.77674	5.43743	3.91023	0.18683	0.850199	0.935729	12.999	-2.64743	2.29136e-05	0.000113453	44.8907	-4.06554	1.34842e-18	8.71089e-18	65.9308	-4.87552	1.41235e-30	1.00491e-29	8.82067	-2.8142	0.000578115	0.00240231	31.9691	-4.28261	3.32498e-12	1.82723e-11	46.9759	-5.079	4.07773e-18	2.5894e-17	36.7161	-1.41223	0.000339219	0.00107087	49.2414	-2.24427	5.56947e-10	2.53223e-09	91.5637	-0.868329	0.000796163	0.00187062	none
ENSMUSG00000071648	Rom1	0.234669	0.168696	0.497349	0.629777	0.42514	1.64323	1.40216	1.84844	0.758961	1.64322	0.151608	-0.164835	0.34259	0.000985391	-0.0734632	1.0632	0.217479	2.02323	2.33583	2.32215	2.72294	3.0868	0.47798	1.0041	0.479006	0.925164	0.109788	0.33024	1.52551	2.71063	0.653697	1.01136	-1.3214	0.540957	NA	5.0746	-4.58225	0.00122833	0.00425309	17.7633	-5.90232	7.38053e-08	2.52375e-07	1.34355	-1.93363	0.265225	0.326413	3.81792	-3.33252	0.0292368	0.0726528	13.2288	-4.94403	9.04143e-06	2.73511e-05	1.29646	-0.721	0.705178	0.761343	15.421	-1.23654	0.0538964	0.0980175	4.3401	2.52901	0.0356597	0.0612525	14.3912	3.79229	4.04678e-06	1.28106e-05	none
ENSMUSG00000071649	B3gat3	5.36286	5.64346	4.60518	4.16418	5.3378	5.7278	5.5231	5.04334	5.63433	5.05542	5.55665	5.30815	5.18758	5.38938	4.99341	4.83149	6.33219	5.95355	5.61981	5.1759	5.56386	5.69434	4.97921	5.03598	5.43278	5.20975	5.3508	5.07143	5.96851	5.47803	5.14932	73.7492	0.362163	0.164366	0.372076	100.323	-0.706168	0.0128051	0.0337424	106.333	0.0604335	0.80871	0.854115	78.2442	0.600643	0.0257088	0.0405559	63.7809	-1.11378	0.000981392	0.00386339	65.5854	-0.423407	0.164292	0.225879	46.5214	0.1145	0.734608	0.787541	89.1631	0.724868	0.0214539	0.0445641	67.5637	1.22517	0.000226359	0.000578365	69.1319	0.470744	0.117888	0.171989	none
ENSMUSG00000071650	Ganab	8.3856	8.06072	8.20179	8.40585	8.25709	7.96246	8.08766	8.45947	8.07376	8.38892	8.37321	8.26542	8.204	8.40691	8.26337	8.34425	8.87669	8.71608	8.71977	9.18195	9.32258	9.4699	9.19722	9.37242	9.27537	8.22833	8.28088	8.33818	8.77085	9.32481	9.28167	596.759	-0.0874753	0.44359	0.675952	634.137	-0.507125	0.000185513	0.000773404	1220.84	-1.16457	3.12416e-17	1.88582e-16	998.762	-1.03917	1.77611e-17	8.05154e-17	451.032	-0.453944	0.00381802	0.0127766	876.955	-1.19431	2.31315e-15	1.5799e-14	713.569	-1.06999	5.7345e-15	3.03351e-14	870.832	-0.698985	3.90297e-05	0.000143642	714.405	-0.61382	5.03864e-05	0.000140381	1273.31	0.0556059	0.696596	0.758693	none
ENSMUSG00000071652	Ints5	3.94258	1.98125	5.24859	4.41379	4.76814	4.0091	3.50488	3.92735	3.62287	3.59252	4.40348	4.30632	4.24761	4.27722	4.25654	3.60075	4.65827	4.1192	3.57072	4.26082	4.20982	4.55742	4.30101	4.39432	4.16483	3.90111	4.31914	4.04484	4.11606	4.34269	4.28672	38.7056	0.285174	0.386101	0.625623	35.0922	0.40691	0.313042	0.453148	52.6568	0.198714	0.484092	0.567536	43.5463	0.358888	0.227709	0.286579	21.457	0.0352437	0.946267	0.968859	32.5184	-0.214133	0.575714	0.649316	26.5313	-0.0604573	0.883688	0.909802	29.4837	-0.242047	0.587174	0.680522	24.0468	-0.119233	0.802505	0.848739	36.616	0.089441	0.800761	0.846388	none
ENSMUSG00000071653	1810009A15Rik	-2.19671	-2.20895	-2.16281	-2.14906	-2.17031	-2.17932	-2.23129	-2.20319	-2.21411	-2.02223	-2.26862	-2.26882	-2.25765	-2.24345	-2.26193	-2.22093	-2.19986	-2.25298	-2.22761	-2.25822	-2.25429	-2.26494	-2.24227	-2.24513	-2.24216	NA	NA	NA	NA	NA	NA	NA	NA	NA	NA	NA	NA	NA	NA	NA	NA	NA	NA	NA	NA	NA	NA	NA	NA	NA	NA	NA	NA	NA	NA	NA	NA	NA	NA	NA	NA	NA	NA	NA	NA	NA	NA	NA	NA	NA	NA	none
ENSMUSG00000071654	Uqcc3	2.05138	4.08625	2.37765	2.51696	3.58595	4.59465	4.13319	3.70463	3.3793	3.34988	4.06215	4.23797	4.17538	3.98408	3.8169	3.59783	5.20305	4.5784	4.54032	5.06263	4.96276	4.95246	4.90603	5.26001	5.5346	3.37799	4.1585	3.7996	4.77392	4.99262	5.23355	30.9438	0.496897	0.164363	0.372076	44.9492	-0.727262	0.0326785	0.0751241	69.2426	-0.934342	0.000175104	0.000425144	69.1726	-1.23533	9.64087e-06	2.28862e-05	27.7825	-1.28514	0.00393636	0.0131196	43.8367	-1.54915	5.21206e-06	1.6196e-05	44.4375	-1.85331	3.54517e-07	1.1002e-06	54.3243	-0.252486	0.441984	0.546205	52.7262	-0.583021	0.108656	0.162153	79.8752	-0.371795	0.164305	0.228995	none
ENSMUSG00000071655	Ubxn1	5.40181	5.75931	5.31881	5.3556	5.78168	4.66048	4.96836	4.36918	4.67543	4.9294	5.93178	5.65396	5.80563	5.9505	5.75299	5.77183	6.22211	5.79219	6.0178	6.829	6.89825	7.18681	7.40077	7.37022	7.72484	5.12201	5.79713	5.82511	6.0107	6.97135	7.49861	110.621	-0.0530477	0.794515	0.905835	103.719	-0.119089	0.622518	0.739405	250.689	-1.34842	1.09666e-12	5.21743e-12	300.771	-1.96262	6.22278e-27	3.95751e-26	72.9205	-0.108242	0.6996	0.805544	178.701	-1.41466	2.54594e-11	1.31263e-10	214.162	-2.02976	1.66594e-23	1.36384e-22	163.335	-1.26977	3.12428e-07	1.5103e-06	195.165	-1.92637	7.1281e-16	4.97423e-15	360.995	-0.684413	0.000309396	0.000774424	none
ENSMUSG00000071656	Lrrn4cl	-1.34725	-1.40319	0.135479	-1.12934	-1.22651	-1.2677	-1.50536	-1.37685	-1.42681	-0.594403	-1.59355	-1.59759	-1.24302	-1.56096	-1.5799	-1.45799	-1.36164	-1.21619	-1.48851	-1.577	-1.22385	-1.28243	-1.14977	-1.56558	-1.55503	-1.11419	-1.47805	-1.53295	-1.35545	-1.3611	-1.42346	0.170828	-0.0958564	0.981258	NA	0.306462	-1.28372	0.73024	NA	0.584773	-1.17215	0.653514	NA	0.408414	-0.69971	0.828948	NA	0.106445	-1.22031	0.76439	NA	0.26244	-1.2004	0.745135	NA	0.154749	-0.723045	0.859356	NA	0.366886	0.0664164	0.982494	NA	0.256275	0.499365	0.902086	NA	0.486764	0.407665	0.887424	NA	none
ENSMUSG00000071657	Bscl2	6.77241	6.59515	6.55378	6.23631	6.26982	6.97718	6.41136	6.34642	6.53251	6.66231	7.23682	7.25334	7.19648	6.98407	6.7861	6.73005	6.97803	7.06211	6.9678	6.67174	6.91918	6.64408	6.8888	7.13319	7.12682	6.53572	7.22888	6.83341	7.00265	6.745	7.0496	284.429	0.513929	0.000268521	0.00226762	261.115	0.457058	0.00222551	0.00724479	335.255	0.904613	1.30499e-08	4.72146e-08	318.943	0.548154	0.000189908	0.000401398	148.894	-0.0901275	0.665217	0.779541	185.855	0.269141	0.178913	0.242836	180.681	-0.0866008	0.654745	0.717099	172.343	0.400046	0.0556178	0.100742	166.446	0.00662515	0.974125	0.980854	209.845	-0.428615	0.0220209	0.0393759	none
ENSMUSG00000071658	Gng3	6.03823	6.66467	6.05521	5.91872	6.08926	6.01596	6.27055	4.77883	6.41273	6.52023	8.27414	8.31506	8.35981	8.18538	8.10476	8.21592	7.86399	7.81177	8.08535	7.00859	7.06148	6.73186	5.93717	5.58129	5.76511	6.07644	8.31634	8.16869	7.92037	6.93398	5.76119	828.291	0.176746	0.0757548	0.222354	648.05	0.657895	3.15927e-06	1.78601e-05	709.619	2.06115	1.11183e-41	1.65639e-40	531.352	3.8255	2.34105e-115	1.04177e-113	415.89	0.449664	0.00625368	0.0195912	436.572	1.76759	9.37985e-26	1.13934e-24	316.474	3.53148	1.84633e-76	7.1079e-75	311.651	1.36025	4.33205e-11	3.02532e-10	213.397	3.08306	9.82921e-40	2.04907e-38	137.803	1.68428	8.88316e-13	4.85598e-12	none
ENSMUSG00000071659	Hnrnpul2	8.04833	8.12932	7.81771	7.81558	8.06894	8.09058	8.10789	8.07561	8.03106	8.01709	8.67885	8.58949	8.65532	8.93044	8.83284	8.7058	8.61282	8.6081	8.83897	8.1162	8.14502	8.12332	9.1979	9.10502	9.30689	8.02021	8.64122	8.82303	8.68663	8.12818	9.20327	927.946	-0.268398	0.00978744	0.0473371	739.373	0.0881507	0.519171	0.651399	833.738	0.953558	4.28993e-16	2.45862e-15	1123.52	-0.438822	0.000132349	0.000284085	562.449	0.319895	0.0464958	0.106724	643.604	1.10072	4.16138e-14	2.63013e-13	843.398	-0.292097	0.0360039	0.0595066	500.17	0.822178	1.03017e-06	4.66464e-06	687.323	-0.610596	0.000302447	0.000760065	819.534	-1.46748	2.47573e-26	2.61855e-25	none
ENSMUSG00000071660	Ttc9c	3.94717	4.12051	3.85087	2.72624	3.06502	4.13347	4.09275	3.94428	4.24387	3.99112	4.55286	4.6041	4.6623	4.97794	4.55545	4.66778	4.2067	5.19507	5.29791	4.68762	5.0004	4.87443	5.17943	5.03356	5.27586	3.81153	4.60642	4.73372	4.89989	4.85415	5.16295	55.7799	-0.217789	0.423497	0.659506	53.9396	-0.454726	0.196015	0.317786	70.0173	-0.119071	0.631958	0.704391	69.8516	-0.485432	0.0426821	0.0646325	39.8776	-0.257635	0.523491	0.666833	52.3174	-0.0190851	0.950452	0.96265	51.717	-0.384996	0.209138	0.279171	50.5331	0.287271	0.444791	0.548677	49.4707	-0.116648	0.756516	0.810603	65.8567	-0.440156	0.110707	0.163023	none
ENSMUSG00000071661	Zbtb3	2.21031	2.6805	2.24558	1.62231	2.89693	2.04511	2.78726	2.77499	2.59724	2.71429	2.91037	2.92897	3.24587	2.39147	2.44306	2.63032	1.28146	2.51256	2.52319	2.35002	2.41095	2.74188	2.68868	2.8584	2.69054	2.45745	3.0284	2.48828	2.10574	2.50095	2.74587	16.2	0.937504	0.0632595	0.194841	12.6654	1.4243	0.025703	0.0610754	20.0646	1.11778	0.014699	0.0264353	18.9186	0.769938	0.0894026	0.12648	5.58928	0.530838	0.562128	0.699424	9.33908	0.0742657	0.908384	0.930356	9.15414	-0.275647	0.673116	0.732635	6.71568	-0.38129	0.638634	0.72453	6.78622	-0.77264	0.352837	0.43758	11.2299	-0.415931	0.489688	0.571932	none
ENSMUSG00000071662	Polr2g	5.5376	5.67899	6.06036	5.82482	6.20718	5.66945	5.70428	5.8574	5.75106	5.60451	6.60275	6.50057	6.45592	6.60496	6.59498	6.41275	6.97476	6.71163	6.36857	6.46111	6.50466	6.64647	7.01481	6.84787	7.00736	5.78956	6.51975	6.53756	6.68499	6.53742	6.95668	197.653	-0.0511159	0.745282	0.876811	182.56	-0.0805478	0.714445	0.809416	235.762	0.223709	0.169231	0.235923	244.082	-0.277267	0.0742909	0.107033	128.02	-0.0736651	0.766505	0.852102	165.456	0.152813	0.434667	0.515099	171.246	-0.349231	0.0655415	0.101875	153.551	0.262857	0.285881	0.388443	157.694	-0.281592	0.243322	0.321609	208.325	-0.575629	0.00203549	0.00448161	none
ENSMUSG00000071665	Foxr2	-2.07441	-2.08715	-2.03911	-2.02479	-2.04692	-2.0563	-2.00964	-2.08115	-2.09253	-2.09429	-2.14519	-2.1454	-2.13786	-2.12308	-2.14232	-2.09963	-2.07769	-2.133	-2.0058	-2.13845	-2.13436	-2.14455	-2.12184	-2.12483	-2.02095	-2.06063	-2.14281	-2.12167	-2.07216	-2.13912	-2.08921	0	NA	NA	NA	0.258767	-2.42309	0.551185	NA	0	NA	NA	NA	0.213715	-1.6615	0.683878	NA	0.179654	-1.40062	0.730467	NA	0	NA	NA	NA	0.154205	-0.723045	0.859356	NA	0.231637	2.09448	0.606421	NA	0.335267	0.671061	0.855178	NA	0.198376	-1.448	0.722698	NA	none
ENSMUSG00000071669	Snx29	3.76973	4.4509	3.67313	6.15164	5.08865	4.90138	4.63921	4.1523	4.91853	4.65947	4.17845	4.11684	4.27244	4.15386	4.1271	3.49069	4.21598	4.4524	4.20903	4.71827	4.75967	4.79138	7.15417	7.07527	7.21358	4.64049	4.18924	3.92388	4.29247	4.75644	7.14767	26.9773	0.285008	0.460068	0.689768	27.2766	-0.0326122	0.930309	0.956615	49.2762	-0.594133	0.0345438	0.0577191	235.605	-3.68991	5.75658e-84	1.45093e-82	16.8099	-0.35911	0.495426	0.642714	31.6046	-0.995437	0.00999672	0.0190702	165.902	-4.05818	3.83729e-52	8.19562e-51	30.9427	-0.6034	0.105813	0.173463	150.712	-3.71866	6.85514e-41	1.49642e-39	226.077	-3.16354	1.42509e-56	3.28606e-55	Cx3cr1
ENSMUSG00000071679	Rtl4	1.9746	0.421452	0.656037	0.7805	0.588171	1.69779	0.345548	1.3842	0.402421	0.396375	1.55979	1.6815	1.6676	1.13511	1.68129	2.32566	1.42627	1.44581	1.68019	1.73805	1.63084	1.55934	0.672591	0.307093	0.673416	0.86471	1.6363	1.71402	1.51742	1.64274	0.551033	10.3989	-0.339502	0.593265	0.784039	7.11998	0.351815	0.620063	0.737653	10.6954	0.225441	0.692709	0.757268	5.42696	3.56325	0.00351592	0.00636038	5.87931	0.697471	0.445738	0.596435	8.73579	0.460027	0.518584	0.594097	4.77672	3.82576	0.00433111	0.00852438	5.92624	-0.16853	0.829539	0.877068	2.65134	3.12338	0.0363961	0.0623386	4.17911	3.25683	0.0137484	0.0258351	none
ENSMUSG00000071686	Tex13a	0	0	0	0	0	0	0	0	0	0	0	0	0	0	0	0	0	0	0	0	0	0	0	0	0	NA	NA	NA	NA	NA	NA	NA	NA	NA	NA	NA	NA	NA	NA	NA	NA	NA	NA	NA	NA	NA	NA	NA	NA	NA	NA	NA	NA	NA	NA	NA	NA	NA	NA	NA	NA	NA	NA	NA	NA	NA	NA	NA	NA	NA	NA	none
ENSMUSG00000071691	Gm960	-0.109488	-0.145509	0.139159	0.24243	0.0828483	1.14215	0.753708	0.463972	1.1757	-0.164408	0.349858	0.03756	0.0507071	0.405962	0.24282	0.310761	1.56841	1.12364	0.987841	0.737353	0.307311	-0.268079	0.149833	-0.233122	0.150601	0.358057	0.146042	0.319848	1.22663	0.258862	0.0224373	1.90098	-0.583919	0.665591	0.831043	5.22681	-2.64314	0.005377	0.0158166	2.32179	-0.412156	0.759012	0.813822	1.28063	1.01914	0.550135	0.612155	3.89648	-2.12529	0.0600323	0.130743	1.96164	0.0588713	0.967746	0.976426	1.16984	1.4876	0.427253	0.505865	4.90177	2.22916	0.0337339	0.06554	3.72102	3.61095	0.00959622	0.0186636	1.41625	1.3321	0.479557	0.562489	none
ENSMUSG00000071708	Sms	0.284862	3.75278	0.58554	3.86009	3.96193	2.90943	2.66773	1.45591	2.23466	2.48542	0.368898	0.281263	0.678407	0.868087	0.299987	0.106191	0.261445	1.20865	0.0581916	-0.147881	-0.123078	-0.189082	1.16022	0.482427	1.56565	2.41983	0.442856	0.424755	0.50943	-0.153347	1.06943	1.34053	0.0815329	0.960163	NA	1.25878	-0.233195	0.894787	NA	0.936761	3.19072	0.127764	0.184646	2.73083	-1.29365	0.269848	0.331558	0.808315	-0.289594	0.905137	NA	0.539762	2.9377	0.295708	NA	1.84668	-1.47486	0.344784	0.421978	0.541588	3.20396	0.341044	NA	1.70047	-1.12187	0.512827	0.594979	1.79621	-4.53571	0.0141742	0.026537	none
ENSMUSG00000071711	Mpst	5.56962	4.81847	4.90701	3.02549	5.56671	4.96861	5.75229	5.36174	5.51307	5.88969	4.55491	4.58165	4.56254	4.4343	4.32626	4.00555	4.56139	4.55434	4.34741	5.93602	5.85824	6.42387	5.22857	4.97345	4.99147	5.13727	4.56637	4.25537	4.48771	6.07271	5.06449	35.7886	0.417661	0.208234	0.432742	34.0698	0.281276	0.403131	0.546264	127.381	-1.90157	2.01813e-14	1.06331e-13	54.8062	-0.424472	0.112367	0.154474	20.0852	-0.182691	0.698974	0.805198	85.6638	-2.43669	4.27001e-15	2.84932e-14	33.8945	-0.96647	0.00900567	0.0168054	77.7707	-2.22769	4.63936e-11	3.229e-10	31.8804	-0.791443	0.040921	0.0691598	106.751	1.40686	3.34734e-07	1.19459e-06	none
ENSMUSG00000071713	Csf2rb	1.30857	0.516773	0.105428	0.258234	0.0221082	1.62448	-0.630041	-0.343213	-0.464628	-0.483433	-1.07707	-1.13944	-0.175448	-0.73839	-0.900785	-0.537924	-0.306251	-0.822698	-0.597216	-0.868511	-0.834207	0.150702	6.05281	6.02018	6.62325	0.191428	-0.79732	-0.7257	-0.575389	-0.517338	6.23208	0.170828	-0.0958564	0.981258	NA	0.153987	-0.379878	0.925828	NA	0.542843	-1.04464	0.721392	NA	63.2115	-8.82081	2.29532e-13	8.69814e-13	0	NA	NA	NA	0.232141	-1.04985	0.795613	NA	45.3056	-8.84467	3.13439e-13	1.48421e-12	0.205803	-0.696667	0.863503	NA	40.489	-8.5249	3.01775e-12	1.61945e-11	58.8844	-7.71999	2.82836e-13	1.59598e-12	Cx3cr1
ENSMUSG00000071714	Csf2rb2	-0.385102	-0.520298	-0.0104566	0.141513	-0.0933209	0.86829	-0.760552	-0.456643	0.350944	-0.596096	-1.21143	-0.710141	-0.994963	-0.869011	-1.03256	-0.65274	-0.419884	-0.953774	0.152818	-0.999966	-0.965369	-1.05875	6.5973	6.23304	6.41883	-0.146172	-0.972179	-0.851438	-0.406947	-1.00803	6.41639	0.0868986	-0.0958564	0.981258	NA	0.337221	-1.45237	0.684779	NA	0.112985	0.67431	0.868747	NA	62.084	-8.7968	2.46435e-13	9.32298e-13	0.179654	-1.40062	0.730467	NA	0	NA	NA	NA	44.5421	-8.82016	3.47771e-13	1.64072e-12	0.231637	2.09448	0.606421	NA	40.0394	-7.54616	1.57275e-10	7.49079e-10	57.7629	-9.54728	2.77733e-15	1.77085e-14	Cx3cr1
ENSMUSG00000071715	Ncf4	-0.186595	-0.335526	0.22611	3.30753	1.2557	0.0251606	0.277738	-0.265404	-0.398421	-0.418983	-1.18291	-1.27213	-0.891395	-0.728133	-0.940921	-0.474999	-0.22491	-0.837583	-0.548962	-0.897961	-0.852686	-0.975667	8.62426	8.48048	8.73446	0.348731	-1.11548	-0.714685	-0.537151	-0.908771	8.61307	0	NA	NA	NA	0	NA	NA	NA	0	NA	NA	NA	277.508	-11.9215	9.73713e-24	5.58387e-23	0	NA	NA	NA	0	NA	NA	NA	199.45	-10.9831	2.77306e-20	1.96423e-19	0	NA	NA	NA	178.311	-10.6639	4.32857e-19	3.65365e-18	258.354	-11.7091	7.53318e-23	6.87768e-22	Cx3cr1
ENSMUSG00000071716	Apol7e	0	0	0	0	0	0	0	0	0	0	0	0	0	0	0	0	0	0	0	0	0	0	0	0	0	NA	NA	NA	NA	NA	NA	NA	NA	NA	NA	NA	NA	NA	NA	NA	NA	NA	NA	NA	NA	NA	NA	NA	NA	NA	NA	NA	NA	NA	NA	NA	NA	NA	NA	NA	NA	NA	NA	NA	NA	NA	NA	NA	NA	NA	NA	none
ENSMUSG00000071719	Tmem28	0.373996	2.37992	0.625945	0.762911	1.39799	3.0784	2.62135	1.42834	3.37613	2.37942	0.814132	1.22585	1.14014	1.14553	1.23111	0.235124	1.78657	1.72673	0.199233	0.45166	0.48585	1.04158	0.125156	0.569245	0.12569	1.84244	1.06004	0.870589	1.23751	0.659696	0.273364	3.36017	0.18089	0.864142	0.94279	4.28567	-0.592521	0.569566	0.695217	3.46803	1.19944	0.259199	0.337523	2.31531	3.22204	0.0412768	0.0626749	2.73814	-0.865136	0.538449	0.67951	2.03585	0.871513	0.534095	0.609274	1.25968	2.84665	0.162951	0.225331	2.96756	1.75642	0.180311	0.268728	2.08949	3.73742	0.0483612	0.0801084	0.983656	1.941	0.361323	0.445334	none
ENSMUSG00000071721	1700010D01Rik	0	0	0	0	0	0	0	0	0	0	0	0	0	0	0	0	0	0	0	0	0	0	0	0	0	NA	NA	NA	NA	NA	NA	NA	NA	NA	NA	NA	NA	NA	NA	NA	NA	NA	NA	NA	NA	NA	NA	NA	NA	NA	NA	NA	NA	NA	NA	NA	NA	NA	NA	NA	NA	NA	NA	NA	NA	NA	NA	NA	NA	NA	NA	none
ENSMUSG00000071722	Spin4	-0.525732	-0.597225	-0.327616	-0.247252	-0.371435	-0.42408	0.0322814	-0.563563	-0.123723	-0.136584	-0.698986	-0.703796	-0.40194	-0.323431	-0.682558	-0.632063	-0.00929647	-0.673763	-0.642123	0.686753	0.494102	0.442313	0.290783	-0.665067	0.129767	-0.328493	-0.601574	-0.546017	-0.441728	0.541056	-0.0815055	0.402488	-1.09142	0.724982	NA	0.612597	-1.43768	0.636746	NA	4.79427	-4.82868	0.000598198	0.00135526	1.69824	-3.42717	0.0731072	0.105453	0.465701	-0.387057	0.906843	NA	3.49795	-3.88197	0.00828872	0.0161427	1.25543	-2.4684	0.229828	0.301612	3.31558	-3.51069	0.0168371	0.0360253	1.32035	-2.11692	0.320708	0.405039	4.91804	1.32146	0.18365	0.252405	none
ENSMUSG00000071723	Gspt2	5.27814	5.86797	6.0405	5.22301	4.52808	5.47413	5.5942	5.89699	5.47697	5.25416	6.2535	6.20333	6.41264	6.66303	6.57543	6.82004	4.87485	5.64405	5.47131	5.31275	5.11708	4.85097	4.20449	4.42441	4.09763	5.46341	6.28982	6.68617	5.33007	5.0936	4.24218	236.139	-0.535102	0.000426247	0.00338222	119.256	1.3496	2.01643e-07	1.35819e-06	159.075	1.89913	4.59487e-18	2.9057e-17	119.633	3.3097	1.60572e-34	1.29056e-33	108.935	1.86096	1.14593e-11	1.49128e-10	145.564	2.31868	9.85585e-24	1.08127e-22	112.524	3.72949	1.25815e-38	1.83122e-37	50.246	0.478684	0.182188	0.27106	31.5596	1.84989	2.04524e-05	5.96508e-05	35.8211	1.34071	0.000426396	0.00104698	none
ENSMUSG00000071724	Smpd5	-0.719326	-0.800472	-0.456937	-0.350502	-0.514972	-0.584696	-0.869841	-0.769431	-0.818785	-0.824805	-0.178124	-0.734844	-0.537155	-0.434258	-0.30688	-0.251214	-0.743686	-0.921328	-0.860253	-0.93235	-0.513782	-0.585896	1.04109	1.04432	1.24758	-0.670977	-0.483374	-0.330784	-0.841755	-0.677343	1.111	1.58242	-0.444777	0.765997	0.889154	0.600446	2.05444	0.410829	NA	1.22767	1.26259	0.478211	0.561865	12.7929	-3.99834	4.62451e-07	1.21945e-06	0.567079	2.47677	0.362544	NA	1.05837	1.58851	0.410327	0.490466	9.34861	-3.68018	9.39315e-05	0.000232511	0.231489	-0.841261	0.833556	NA	7.73809	-6.13692	7.75126e-06	2.38211e-05	11.4747	-5.32648	5.10316e-06	1.59305e-05	Cx3cr1
ENSMUSG00000071726	Gm5941	0	0	0	0	0	0	0	0	0	0	0	0	0	0	0	0	0	0	0	0	0	0	0	0	0	NA	NA	NA	NA	NA	NA	NA	NA	NA	NA	NA	NA	NA	NA	NA	NA	NA	NA	NA	NA	NA	NA	NA	NA	NA	NA	NA	NA	NA	NA	NA	NA	NA	NA	NA	NA	NA	NA	NA	NA	NA	NA	NA	NA	NA	NA	none
ENSMUSG00000071738	Cldn34b3	0	0	0	0	0	0	0	0	0	0	0	0	0	0	0	0	0	0	0	0	0	0	0	0	0	NA	NA	NA	NA	NA	NA	NA	NA	NA	NA	NA	NA	NA	NA	NA	NA	NA	NA	NA	NA	NA	NA	NA	NA	NA	NA	NA	NA	NA	NA	NA	NA	NA	NA	NA	NA	NA	NA	NA	NA	NA	NA	NA	NA	NA	NA	none
ENSMUSG00000071745	DXBay18	0	0	0	0	0	0	0	0	0	0	0	0	0	0	0	0	0	0	0	0	0	0	0	0	0	NA	NA	NA	NA	NA	NA	NA	NA	NA	NA	NA	NA	NA	NA	NA	NA	NA	NA	NA	NA	NA	NA	NA	NA	NA	NA	NA	NA	NA	NA	NA	NA	NA	NA	NA	NA	NA	NA	NA	NA	NA	NA	NA	NA	NA	NA	none
ENSMUSG00000071748	Gm14698	-1.9959	-2.00789	-1.96269	-1.94922	-1.97004	-1.97886	-2.02978	-2.00225	-2.01295	-2.01461	-1.99891	-2.06118	-2.05559	-2.04169	-2.0595	-2.01963	-1.99899	-2.05102	-2.02617	-2.05615	-2.05231	-2.0597	-2.04053	-1.94852	-1.85079	-1.99242	-2.03856	-2.04027	-2.02539	-2.05605	-1.94661	0.101503	-0.0958564	0.981258	NA	0.0920011	-0.379878	0.925828	NA	0.132477	0.67431	0.868747	NA	0.744979	-2.1768	0.360157	NA	0	NA	NA	NA	0	NA	NA	NA	0.453565	-2.20292	0.472051	NA	0	NA	NA	NA	0.403044	-1.87596	0.578776	NA	0.579372	-2.91263	0.306076	NA	none
ENSMUSG00000071749	4933412E24Rik	0	0	0	0	0	0	0	0	0	0	0	0	0	0	0	0	0	0	0	0	0	0	0	0	0	NA	NA	NA	NA	NA	NA	NA	NA	NA	NA	NA	NA	NA	NA	NA	NA	NA	NA	NA	NA	NA	NA	NA	NA	NA	NA	NA	NA	NA	NA	NA	NA	NA	NA	NA	NA	NA	NA	NA	NA	NA	NA	NA	NA	NA	NA	none
ENSMUSG00000071753	Cdr1os	5.66036	6.16202	5.53689	5.0379	4.82716	6.23904	3.24796	4.42094	5.61402	4.80926	4.52201	4.55362	4.71572	4.575	4.37856	4.43239	4.48727	4.58391	5.06777	3.88471	3.32794	3.0803	3.28257	3.40854	3.61065	5.15555	4.59712	4.46198	4.71298	3.43098	3.43392	46.5418	0.176953	0.543	0.75101	45.4825	-0.0679446	0.834251	0.891171	40.3958	1.99301	1.81226e-07	5.97429e-07	34.2827	2.14019	3.18008e-08	9.09016e-08	29.5901	-0.276234	0.498314	0.645158	24.7521	1.69585	0.000172435	0.000443109	20.8498	1.84411	0.000103416	0.000254597	25.797	2.01314	3.79476e-05	0.000139909	21.6223	2.12458	2.43105e-05	7.03741e-05	12.0566	0.074911	0.902257	0.925115	none
ENSMUSG00000071757	Zhx2	4.76226	4.57171	4.12365	2.75966	4.17858	4.83217	4.32706	2.97014	4.52293	3.36915	3.94624	3.99832	4.04632	4.98345	4.70495	4.33056	4.92292	3.66267	4.08194	6.51904	6.40594	6.52252	4.96812	4.98667	5.43905	4.04173	3.99696	4.67299	4.22251	6.4825	5.13128	40.7417	-1.09036	0.000666898	0.00499875	27.4242	-0.269245	0.581164	0.705595	173.422	-3.18957	3.09346e-52	6.23581e-51	53.3137	-1.36562	4.39388e-06	1.07697e-05	27.8366	0.762385	0.129302	0.239512	136.629	-2.20669	3.41394e-20	3.1001e-19	48.2143	-0.398004	0.236416	0.309388	113.276	-3.01683	1.55089e-16	1.625e-15	36.3852	-1.18486	0.0115986	0.0222255	155.492	1.74899	4.96815e-15	3.11975e-14	none
ENSMUSG00000071764	Olfr1320	0	0	0	0	0	0	0	0	0	0	0	0	0	0	0	0	0	0	0	0	0	0	0	0	0	NA	NA	NA	NA	NA	NA	NA	NA	NA	NA	NA	NA	NA	NA	NA	NA	NA	NA	NA	NA	NA	NA	NA	NA	NA	NA	NA	NA	NA	NA	NA	NA	NA	NA	NA	NA	NA	NA	NA	NA	NA	NA	NA	NA	NA	NA	none
ENSMUSG00000071766	Rhox12	-2.24903	-2.33161	-2.29666	-2.28625	-2.30234	-2.30917	-2.34853	-2.32725	-2.33552	-2.33681	-2.37944	-2.37956	-2.3685	-2.35775	-2.37174	-2.34069	-2.32473	-2.36496	-2.34574	-2.36893	-2.36596	-2.37402	-2.35685	-2.35902	-2.35676	NA	NA	NA	NA	NA	NA	NA	NA	NA	NA	NA	NA	NA	NA	NA	NA	NA	NA	NA	NA	NA	NA	NA	NA	NA	NA	NA	NA	NA	NA	NA	NA	NA	NA	NA	NA	NA	NA	NA	NA	NA	NA	NA	NA	NA	NA	none
ENSMUSG00000071767	Rhox7a	0	0	0	0	0	0	0	0	0	0	0	0	0	0	0	0	0	0	0	0	0	0	0	0	0	NA	NA	NA	NA	NA	NA	NA	NA	NA	NA	NA	NA	NA	NA	NA	NA	NA	NA	NA	NA	NA	NA	NA	NA	NA	NA	NA	NA	NA	NA	NA	NA	NA	NA	NA	NA	NA	NA	NA	NA	NA	NA	NA	NA	NA	NA	none
ENSMUSG00000071769	Rhox3h	0	0	0	0	0	0	0	0	0	0	0	0	0	0	0	0	0	0	0	0	0	0	0	0	0	NA	NA	NA	NA	NA	NA	NA	NA	NA	NA	NA	NA	NA	NA	NA	NA	NA	NA	NA	NA	NA	NA	NA	NA	NA	NA	NA	NA	NA	NA	NA	NA	NA	NA	NA	NA	NA	NA	NA	NA	NA	NA	NA	NA	NA	NA	none
ENSMUSG00000071770	Rhox4e	0	0	0	0	0	0	0	0	0	0	0	0	0	0	0	0	0	0	0	0	0	0	0	0	0	NA	NA	NA	NA	NA	NA	NA	NA	NA	NA	NA	NA	NA	NA	NA	NA	NA	NA	NA	NA	NA	NA	NA	NA	NA	NA	NA	NA	NA	NA	NA	NA	NA	NA	NA	NA	NA	NA	NA	NA	NA	NA	NA	NA	NA	NA	none
ENSMUSG00000071771	Rhox4b	0	0	0	0	0	0	0	0	0	0	0	0	0	0	0	0	0	0	0	0	0	0	0	0	0	NA	NA	NA	NA	NA	NA	NA	NA	NA	NA	NA	NA	NA	NA	NA	NA	NA	NA	NA	NA	NA	NA	NA	NA	NA	NA	NA	NA	NA	NA	NA	NA	NA	NA	NA	NA	NA	NA	NA	NA	NA	NA	NA	NA	NA	NA	none
ENSMUSG00000071772	Rhox3a	0	0	0	0	0	0	0	0	0	0	0	0	0	0	0	0	0	0	0	0	0	0	0	0	0	NA	NA	NA	NA	NA	NA	NA	NA	NA	NA	NA	NA	NA	NA	NA	NA	NA	NA	NA	NA	NA	NA	NA	NA	NA	NA	NA	NA	NA	NA	NA	NA	NA	NA	NA	NA	NA	NA	NA	NA	NA	NA	NA	NA	NA	NA	none
ENSMUSG00000071773	Rhox1	-2.33548	-2.33842	-2.32732	-2.32401	-2.32912	-2.33129	-2.3438	-2.33703	-2.33966	-2.34007	-2.35363	-2.35365	-2.35014	-2.34672	-2.35117	-2.3413	-2.33623	-2.34901	-2.34291	-2.35027	-2.32604	-2.35189	-2.34644	-2.34713	-2.34641	-2.33462	-2.35247	-2.3464	-2.34272	-2.34274	-2.34666	0	NA	NA	NA	0	NA	NA	NA	0.201892	-1.24927	0.759488	NA	0	NA	NA	NA	0	NA	NA	NA	0.146369	-0.310471	0.939351	NA	0	NA	NA	NA	0.128587	0.0490469	0.99041	NA	0	NA	NA	NA	0.152708	0.475581	0.907218	NA	none
ENSMUSG00000071788	Gm14525	0	0	0	0	0	0	0	0	0	0	0	0	0	0	0	0	0	0	0	0	0	0	0	0	0	NA	NA	NA	NA	NA	NA	NA	NA	NA	NA	NA	NA	NA	NA	NA	NA	NA	NA	NA	NA	NA	NA	NA	NA	NA	NA	NA	NA	NA	NA	NA	NA	NA	NA	NA	NA	NA	NA	NA	NA	NA	NA	NA	NA	NA	NA	none
ENSMUSG00000071793	2610005L07Rik	-0.393594	0.183006	-1.07291	-1.0144	-1.10481	-1.14314	-1.36426	-1.24469	-1.29118	-0.886605	-1.4226	-1.42565	-1.40953	-1.39966	-1.41213	-1.32019	-1.23054	-1.4065	-1.34859	-1.40988	-1.10747	-1.41385	-1.39874	-0.810592	-1.04076	-0.93326	-1.41926	-1.37732	-1.32854	-1.3104	-1.08337	0	NA	NA	NA	0	NA	NA	NA	0.201892	-1.24927	0.759488	NA	0.617584	-3.11664	0.253398	NA	0	NA	NA	NA	0.146369	-0.310471	0.939351	NA	0.444515	-2.17844	0.480094	NA	0.128587	0.0490469	0.99041	NA	0.393218	-1.84492	0.588217	NA	0.716324	-1.92218	0.443943	NA	none
ENSMUSG00000071796	6820431F20Rik	-1.71855	-1.75179	-1.62641	-1.58903	-1.64679	-1.14519	-1.81252	-1.73614	-1.76584	-1.77044	-1.88273	-1.88408	-1.87686	-1.84557	-1.87804	-1.78437	-1.7271	-1.6231	-1.80251	-1.87702	-1.87503	-1.87882	-1.84235	-1.3741	-1.579	-1.65627	-1.88122	-1.83599	-1.71757	-1.87696	-1.59848	0	NA	NA	NA	0.152475	-2.24404	0.581531	NA	0	NA	NA	NA	0.617584	-3.11664	0.253398	NA	0.106445	-1.22031	0.76439	NA	0	NA	NA	NA	0.444515	-2.17844	0.480094	NA	0.135397	1.91225	0.638584	NA	0.508945	-0.938106	0.740479	NA	0.563616	-2.88021	0.315949	NA	none
ENSMUSG00000071815	Fthl17e	0	0	0	0	0	0	0	0	0	0	0	0	0	0	0	0	0	0	0	0	0	0	0	0	0	NA	NA	NA	NA	NA	NA	NA	NA	NA	NA	NA	NA	NA	NA	NA	NA	NA	NA	NA	NA	NA	NA	NA	NA	NA	NA	NA	NA	NA	NA	NA	NA	NA	NA	NA	NA	NA	NA	NA	NA	NA	NA	NA	NA	NA	NA	none
ENSMUSG00000071816	Ssxb5	0	0	0	0	0	0	0	0	0	0	0	0	0	0	0	0	0	0	0	0	0	0	0	0	0	NA	NA	NA	NA	NA	NA	NA	NA	NA	NA	NA	NA	NA	NA	NA	NA	NA	NA	NA	NA	NA	NA	NA	NA	NA	NA	NA	NA	NA	NA	NA	NA	NA	NA	NA	NA	NA	NA	NA	NA	NA	NA	NA	NA	NA	NA	none
ENSMUSG00000071818	4930417O22Rik	0	0	0	0	0	0	0	0	0	0	0	0	0	0	0	0	0	0	0	0	0	0	0	0	0	NA	NA	NA	NA	NA	NA	NA	NA	NA	NA	NA	NA	NA	NA	NA	NA	NA	NA	NA	NA	NA	NA	NA	NA	NA	NA	NA	NA	NA	NA	NA	NA	NA	NA	NA	NA	NA	NA	NA	NA	NA	NA	NA	NA	NA	NA	none
ENSMUSG00000071847	Apcdd1	3.2112	3.46183	5.14569	5.37002	3.67819	4.46956	3.79332	4.35827	3.77427	4.32339	3.15062	2.81074	3.1149	3.22636	3.31879	3.46241	2.67564	3.19815	3.34001	5.03045	5.11698	4.80134	2.63151	2.71614	3.16854	4.15857	3.02542	3.33585	3.07127	4.98292	2.83873	14.851	-0.510835	0.305849	0.547701	10.7583	-0.00490707	0.993455	0.996665	58.5303	-2.68332	7.69103e-17	4.55327e-16	11.3518	0.63477	0.277561	0.340081	9.03579	0.488015	0.48152	0.629735	44.0529	-2.28729	6.54612e-10	2.99291e-09	9.71793	1.02624	0.117773	0.170722	36.828	-2.68653	1.0349e-09	6.37939e-09	6.81959	0.537539	0.495251	0.578612	42.7618	3.23146	8.74827e-14	5.0934e-13	GFAP
ENSMUSG00000071855	Ccdc112	3.99449	4.67679	4.2075	4.7972	4.50434	4.87963	3.37204	3.62789	4.24262	3.26882	4.14201	4.36714	4.65572	5.46811	5.31156	5.32215	3.68696	4.07192	4.4281	3.82869	3.73803	3.12519	4.38267	4.03992	3.87082	4.15713	4.38829	5.36728	4.06232	3.56397	4.0978	80.2767	-1.39104	9.60878e-09	1.90217e-07	33.5184	0.562407	0.15882	0.270093	39.7455	1.48721	0.000109925	0.000273773	40.5668	0.725855	0.0382637	0.0584134	44.89	1.90416	1.91473e-07	1.50752e-06	57.6507	2.75179	3.32872e-16	2.39053e-15	54.1704	1.98896	4.69048e-10	1.79629e-09	18.4494	0.868529	0.0974996	0.161928	19.8291	0.0748794	0.880896	0.911013	22.1564	-0.839837	0.0764126	0.118727	none
ENSMUSG00000071856	Mcc	5.15939	5.59055	5.93968	5.09437	5.91866	5.80655	5.38873	5.07355	5.62953	4.98649	4.12457	4.0203	4.1179	4.17588	3.69068	4.11376	5.04216	4.61346	4.85599	7.47476	7.56216	7.54851	4.2449	3.81564	3.93174	5.45875	4.08759	3.99344	4.8372	7.52847	3.99743	23.0044	0.159037	0.69988	0.853018	32.4419	-0.952922	0.00709134	0.02015	356.462	-4.45375	5.60674e-115	4.0329e-113	23.5092	0.449175	0.264962	0.326217	21.9021	-1.15437	0.0156982	0.0432485	255.643	-4.75456	8.14144e-69	4.33654e-67	15.3774	0.1823	0.729627	0.783043	236.318	-3.56427	2.83949e-48	1.07684e-46	22.7755	1.33065	0.00413442	0.00863055	270.646	4.82617	4.64286e-74	1.52971e-72	GFAP
ENSMUSG00000071858	Gm94	0	0	0	0	0	0	0	0	0	0	0	0	0	0	0	0	0	0	0	0	0	0	0	0	0	NA	NA	NA	NA	NA	NA	NA	NA	NA	NA	NA	NA	NA	NA	NA	NA	NA	NA	NA	NA	NA	NA	NA	NA	NA	NA	NA	NA	NA	NA	NA	NA	NA	NA	NA	NA	NA	NA	NA	NA	NA	NA	NA	NA	NA	NA	none
ENSMUSG00000071860	2900055J20Rik	0.611325	2.14612	0.78884	0.923385	0.747626	1.42449	0.889284	0.580678	2.0624	1.648	2.5574	2.59183	2.80954	2.30434	2.28252	2.53451	0.596258	1.60287	0.478593	0.912163	1.69533	1.72051	0.428602	1.25844	0.797828	1.18221	2.65293	2.37379	0.892574	1.44267	0.828291	21.6056	0.457594	0.282991	0.522347	12.1445	3.11717	0.000204083	0.000839597	19.4337	2.30534	1.3747e-05	3.79412e-05	14.8679	4.05591	1.57943e-06	4.0027e-06	6.30042	2.73195	0.00889054	0.0265792	10.2871	1.74035	0.00908577	0.0175131	7.4521	3.49812	0.000375221	0.000864715	2.87534	-1.04427	0.443617	0.547728	1.21538	0.572757	0.785449	0.834069	3.23867	1.70539	0.178007	0.245528	none
ENSMUSG00000071862	Lrrtm2	6.82149	6.80286	6.466	6.62037	6.53588	6.64117	6.58632	6.90406	6.81739	6.46924	6.92413	6.94878	6.91421	7.13016	6.93956	7.21028	6.58647	6.66879	6.7653	6.23061	6.39215	6.0383	4.85224	5.28671	4.99037	6.66648	6.92904	7.09333	6.67352	6.22035	5.04311	297.041	-0.226523	0.10243	0.271769	209.768	0.494198	0.00231117	0.00748717	253.745	1.22131	3.25598e-12	1.49841e-11	172.025	3.07495	3.4928e-43	3.48682e-42	160.007	0.697242	0.000856565	0.00342393	194.669	1.3355	5.46666e-11	2.74957e-10	133.518	3.19149	7.30369e-36	9.6375e-35	126.038	0.679543	0.0036538	0.00926926	77.5505	2.49847	4.99159e-17	3.74799e-16	75.2497	1.78547	7.72569e-10	3.46446e-09	none
ENSMUSG00000071866	Ppia	1.57976	3.13719	1.88007	4.08949	3.68254	3.68404	3.0864	2.90212	3.0456	1.9019	4.26454	4.57603	3.81845	2.41759	1.65597	1.84231	3.30112	3.8531	3.79837	4.13086	4.19098	4.53821	3.33996	3.34499	2.69001	2.89891	4.21967	1.97196	3.65086	4.28668	3.12499	28.94	3.91042	2.95679e-10	7.07624e-09	36.7744	0.953382	0.0211644	0.0518942	66.2131	0.208556	0.503775	0.586206	38.615	1.9569	3.20247e-06	7.93714e-06	9.71666	-2.94879	0.000279203	0.00125178	23.9343	-3.82305	2.16984e-09	9.49715e-09	7.10549	-2.05345	0.0171482	0.0302792	30.6641	-0.79225	0.0499391	0.0919081	14.4489	0.904737	0.113683	0.168557	31.2184	1.68392	8.1443e-05	0.000221299	none
ENSMUSG00000071890	Mroh9	0	0	0	0	0	0	0	0	0	0	0	0	0	0	0	0	0	0	0	0	0	0	0	0	0	NA	NA	NA	NA	NA	NA	NA	NA	NA	NA	NA	NA	NA	NA	NA	NA	NA	NA	NA	NA	NA	NA	NA	NA	NA	NA	NA	NA	NA	NA	NA	NA	NA	NA	NA	NA	NA	NA	NA	NA	NA	NA	NA	NA	NA	NA	none
ENSMUSG00000071893	Vmn1r4	-1.16347	-1.20759	-1.0412	-0.99161	-0.719205	-1.10074	-0.958779	-1.18682	-1.22622	-1.23233	-1.17362	-1.19483	-1.31458	-1.02228	-1.31624	-1.25081	-1.17482	-1.06623	-1.27488	-0.910128	-0.482095	-0.696793	-1.30758	-1.30901	-1.30752	-1.0828	-1.22767	-1.19644	-1.17198	-0.696339	-1.30804	0.420061	-0.330344	0.906796	NA	0.32293	-0.534272	0.862616	NA	2.27045	-2.84488	0.0547371	0.0872801	0.213633	1.0055	0.800222	NA	0.248765	-0.216717	0.957491	NA	1.666	-2.70138	0.122284	0.175491	0.17382	1.24288	0.760354	NA	1.42667	-2.39256	0.179211	0.267447	0.115727	1.46111	0.719703	NA	1.55291	3.84196	0.0402186	0.0675244	none
ENSMUSG00000071909	Nutm2	0	0	0	0	0	0	0	0	0	0	0	0	0	0	0	0	0	0	0	0	0	0	0	0	0	NA	NA	NA	NA	NA	NA	NA	NA	NA	NA	NA	NA	NA	NA	NA	NA	NA	NA	NA	NA	NA	NA	NA	NA	NA	NA	NA	NA	NA	NA	NA	NA	NA	NA	NA	NA	NA	NA	NA	NA	NA	NA	NA	NA	NA	NA	none
ENSMUSG00000071937	Adam25	0	0	0	0	0	0	0	0	0	0	0	0	0	0	0	0	0	0	0	0	0	0	0	0	0	NA	NA	NA	NA	NA	NA	NA	NA	NA	NA	NA	NA	NA	NA	NA	NA	NA	NA	NA	NA	NA	NA	NA	NA	NA	NA	NA	NA	NA	NA	NA	NA	NA	NA	NA	NA	NA	NA	NA	NA	NA	NA	NA	NA	NA	NA	none
ENSMUSG00000071952	Gm10351	0	0	0	0	0	0	0	0	0	0	0	0	0	0	0	0	0	0	0	0	0	0	0	0	0	NA	NA	NA	NA	NA	NA	NA	NA	NA	NA	NA	NA	NA	NA	NA	NA	NA	NA	NA	NA	NA	NA	NA	NA	NA	NA	NA	NA	NA	NA	NA	NA	NA	NA	NA	NA	NA	NA	NA	NA	NA	NA	NA	NA	NA	NA	none
ENSMUSG00000071984	Fndc1	3.17884	3.82149	4.63364	4.09194	3.03641	3.3312	2.81038	2.21891	3.00058	3.38298	2.4433	2.73363	2.36495	3.31617	2.86306	2.87884	2.54886	1.94915	1.11683	2.74977	3.49171	2.49527	1.69838	1.66368	1.92178	3.35064	2.51396	3.01936	1.87162	2.91225	1.76128	14.3582	-0.85532	0.0975728	0.262901	6.559	1.39899	0.118318	0.214306	16.2477	-0.512026	0.347936	0.433407	7.19965	1.97318	0.0138173	0.0228351	7.12679	2.22383	0.0162691	0.0445156	15.0345	0.227148	0.687838	0.748194	8.02111	2.71741	0.0010619	0.0022973	7.90993	-1.96561	0.0323855	0.0633461	2.44834	0.549676	0.68721	0.752145	8.72656	2.41403	0.0041054	0.00855351	none
ENSMUSG00000072049	Vmn2r121	0	0	0	0	0	0	0	0	0	0	0	0	0	0	0	0	0	0	0	0	0	0	0	0	0	NA	NA	NA	NA	NA	NA	NA	NA	NA	NA	NA	NA	NA	NA	NA	NA	NA	NA	NA	NA	NA	NA	NA	NA	NA	NA	NA	NA	NA	NA	NA	NA	NA	NA	NA	NA	NA	NA	NA	NA	NA	NA	NA	NA	NA	NA	none
ENSMUSG00000072066	6720489N17Rik	1.17832	0.661646	0.373818	0.488149	0.311478	0.236581	0.46773	0.715889	1.43438	0.0733009	0.13292	0.3904	0.511603	1.03026	1.05072	0.056511	0.129508	1.05004	0.811063	1.60932	1.60285	2.33683	0.657249	0.837287	0.383715	0.594129	0.344974	0.712497	0.663537	1.84967	0.626084	2.58302	-1.57094	0.205802	0.429773	1.91525	-1.22363	0.379002	0.521063	10.511	-3.46953	2.5019e-05	6.72667e-05	2.04602	-0.706296	0.584014	0.643175	2.04818	0.304733	0.840924	0.903526	8.56617	-1.93474	0.0153119	0.0279892	2.30612	0.733911	0.584357	0.655009	7.26795	-2.17634	0.0164867	0.0354014	1.77604	0.426555	0.77603	0.826435	8.59129	2.67624	0.00215828	0.00472838	none
ENSMUSG00000072082	Ccnf	3.24489	0.946817	3.65255	1.34068	2.38457	1.13518	2.14214	2.19252	2.41452	2.66707	2.55074	3.00705	2.2574	2.09077	2.26302	1.685	2.24278	2.25	1.84147	1.61288	1.4989	1.77677	1.82556	2.18052	2.22769	2.21209	2.60506	2.01293	2.11142	1.62952	2.07792	12.1039	1.03359	0.088605	0.247444	10.9597	1.1022	0.0990929	0.185784	13.0357	2.22206	0.000513054	0.00117196	13.0779	1.32698	0.0267483	0.0420608	4.85581	0.00747098	0.993578	0.996381	5.0318	1.04863	0.231582	0.302528	5.61421	0.148953	0.858635	0.890379	4.61594	1.07411	0.228722	0.32579	5.09049	0.137604	0.876054	0.907462	5.27914	-0.965163	0.267405	0.346471	none
ENSMUSG00000072100	Cldn34b1	0	0	0	0	0	0	0	0	0	0	0	0	0	0	0	0	0	0	0	0	0	0	0	0	0	NA	NA	NA	NA	NA	NA	NA	NA	NA	NA	NA	NA	NA	NA	NA	NA	NA	NA	NA	NA	NA	NA	NA	NA	NA	NA	NA	NA	NA	NA	NA	NA	NA	NA	NA	NA	NA	NA	NA	NA	NA	NA	NA	NA	NA	NA	none
ENSMUSG00000072109	A530040E14Rik	0	0	0	0	0	0	0	0	0	0	0	0	0	0	0	0	0	0	0	0	0	0	0	0	0	NA	NA	NA	NA	NA	NA	NA	NA	NA	NA	NA	NA	NA	NA	NA	NA	NA	NA	NA	NA	NA	NA	NA	NA	NA	NA	NA	NA	NA	NA	NA	NA	NA	NA	NA	NA	NA	NA	NA	NA	NA	NA	NA	NA	NA	NA	none
ENSMUSG00000072115	Ang	1.70818	0.941671	0.617632	0.786011	0.525821	3.63156	0.585436	0.141294	0.0187083	0.831858	-0.205647	0.0510929	0.173994	-0.318897	0.108406	-0.0589217	0.178068	-0.429448	-0.135546	0.919015	0.225614	0.062683	8.53506	8.62844	8.72208	0.978817	0.00648002	-0.0898044	-0.128975	0.402437	8.62853	0.604884	0.808347	0.727301	NA	0.402897	1.47117	0.598761	NA	1.50674	-0.672568	0.653939	0.724145	345.377	-9.43323	8.69406e-38	7.5961e-37	0.097895	0.620857	0.878971	NA	0.803021	-1.59429	0.467077	NA	247.999	-10.3368	1.31359e-18	8.5242e-18	0.586582	-2.18093	0.388154	NA	221.481	-10.9769	3.36976e-20	2.99082e-19	321.428	-8.84564	1.56695e-40	2.42851e-39	Cx3cr1
ENSMUSG00000072145	BC061237	0	0	0	0	0	0	0	0	0	0	0	0	0	0	0	0	0	0	0	0	0	0	0	0	0	NA	NA	NA	NA	NA	NA	NA	NA	NA	NA	NA	NA	NA	NA	NA	NA	NA	NA	NA	NA	NA	NA	NA	NA	NA	NA	NA	NA	NA	NA	NA	NA	NA	NA	NA	NA	NA	NA	NA	NA	NA	NA	NA	NA	NA	NA	none
ENSMUSG00000072188	Gm10354	0	0	0	0	0	0	0	0	0	0	0	0	0	0	0	0	0	0	0	0	0	0	0	0	0	NA	NA	NA	NA	NA	NA	NA	NA	NA	NA	NA	NA	NA	NA	NA	NA	NA	NA	NA	NA	NA	NA	NA	NA	NA	NA	NA	NA	NA	NA	NA	NA	NA	NA	NA	NA	NA	NA	NA	NA	NA	NA	NA	NA	NA	NA	none
ENSMUSG00000072214	2005-09-01	9.87182	9.38441	8.86922	9.18467	9.45278	9.20427	9.51855	9.71738	9.37495	9.77719	9.81599	9.78838	9.91296	9.17518	9.09441	9.07155	9.1841	9.03319	8.91599	8.51718	8.49662	8.47577	7.31605	7.8672	7.45763	9.43552	9.83911	9.11371	9.04443	8.49652	7.54696	1667.68	0.949802	3.49761e-25	2.6483e-23	1422.03	1.21903	1.36993e-20	2.91358e-19	1773.22	2.07508	1.28849e-74	4.57359e-73	1350.31	3.53163	2.19486e-78	4.93937e-77	650.346	0.231222	0.13193	0.243315	737.868	1.0054	1.55602e-13	9.45785e-13	502.234	2.4608	2.78491e-37	3.86698e-36	598.499	0.814616	5.62119e-07	2.64097e-06	393.658	2.23707	1.68342e-22	1.70668e-21	359.77	1.38926	1.21858e-12	6.61318e-12	none
ENSMUSG00000072235	Tuba1a	8.30606	8.25093	7.23987	7.19077	7.87174	7.19261	8.79225	8.37066	8.02422	8.29037	8.43979	8.37868	7.96822	7.80419	7.51197	7.11585	7.77001	7.41955	7.57107	7.90874	8.14071	8.55705	7.10231	7.17219	7.14711	7.95295	8.26223	7.47734	7.58688	8.20217	7.14053	517.842	1.03474	0.00156996	0.0104495	462.487	1.10919	1.8625e-07	1.26116e-06	819.233	0.314277	0.156722	0.220886	499.854	1.90079	7.99143e-25	4.77214e-24	207.833	0.0372305	0.87962	0.927336	411.072	-0.837661	0.000455149	0.00110393	202.94	0.7496	0.000733154	0.00162141	364.77	-0.835597	0.0010224	0.00293634	179.894	0.705286	0.000720765	0.00170658	380.088	1.51946	1.39569e-12	7.53537e-12	none
ENSMUSG00000072244	Trim6	-2.19671	-2.20895	-2.16281	-2.14906	-2.17031	-2.17932	-2.23129	-2.20319	-2.21411	-2.02223	-2.26862	-2.26882	-2.25765	-2.24345	-2.26193	-2.22093	-2.19986	-2.25298	-2.22761	-2.25822	-2.25429	-2.26494	-2.24227	-2.24513	-2.24216	NA	NA	NA	NA	NA	NA	NA	NA	NA	NA	NA	NA	NA	NA	NA	NA	NA	NA	NA	NA	NA	NA	NA	NA	NA	NA	NA	NA	NA	NA	NA	NA	NA	NA	NA	NA	NA	NA	NA	NA	NA	NA	NA	NA	NA	NA	none
ENSMUSG00000072249	Fthl17f	0	0	0	0	0	0	0	0	0	0	0	0	0	0	0	0	0	0	0	0	0	0	0	0	0	NA	NA	NA	NA	NA	NA	NA	NA	NA	NA	NA	NA	NA	NA	NA	NA	NA	NA	NA	NA	NA	NA	NA	NA	NA	NA	NA	NA	NA	NA	NA	NA	NA	NA	NA	NA	NA	NA	NA	NA	NA	NA	NA	NA	NA	NA	none
ENSMUSG00000072258	Taf1a	1.9979	3.26281	4.65425	4.52364	4.70498	3.0834	3.59775	3.95949	4.35931	3.96131	3.71675	3.4762	3.90339	3.73424	3.82073	4.2223	4.34589	4.50812	4.50499	3.89237	3.71232	3.88324	3.98425	3.92853	4.13967	3.81049	3.69878	3.92576	4.453	3.82931	4.01748	27.9371	-0.360939	0.34478	0.587208	32.3661	-1.00334	0.00499184	0.0147922	30.9989	0.034572	0.923562	0.944857	29.1147	-0.187261	0.608838	0.667155	24.7042	-0.662305	0.128488	0.23837	24.6313	0.28317	0.495079	0.572521	22.8742	0.0614818	0.887012	0.91236	28.7297	0.992789	0.00846998	0.0196725	26.1242	0.729939	0.0732015	0.115339	25.9578	-0.295341	0.463117	0.547364	none
ENSMUSG00000072259	Gm5592	0	0	0	0	0	0	0	0	0	0	0	0	0	0	0	0	0	0	0	0	0	0	0	0	0	NA	NA	NA	NA	NA	NA	NA	NA	NA	NA	NA	NA	NA	NA	NA	NA	NA	NA	NA	NA	NA	NA	NA	NA	NA	NA	NA	NA	NA	NA	NA	NA	NA	NA	NA	NA	NA	NA	NA	NA	NA	NA	NA	NA	NA	NA	none
ENSMUSG00000072294	Klf12	5.02599	5.41676	5.77727	5.48644	4.95949	5.43559	5.3253	4.54665	5.24108	5.09363	5.2819	5.38813	5.54289	5.51046	5.21752	5.03104	5.96183	6.26381	6.21185	6.56478	6.68908	6.41446	5.48748	5.712	5.69706	5.23082	5.40431	5.25301	6.14583	6.55611	5.63218	76.1133	0.162996	0.505389	0.723189	104.089	-0.913091	4.27648e-05	0.000201914	186.391	-1.34618	2.46314e-12	1.14256e-11	92.0276	-0.0224735	0.919317	0.935833	69.0629	-1.10543	0.000158919	0.000754137	127.235	-1.62593	1.14894e-11	6.06201e-11	59.837	-0.306104	0.291768	0.369211	145.127	-0.476751	0.0348018	0.0673018	80.8564	0.804992	0.00230052	0.00502332	145.059	1.24881	3.12953e-09	1.3375e-08	none
ENSMUSG00000072295	C2cd6	0	0	0	0	0	0	0	0	0	0	0	0	0	0	0	0	0	0	0	0	0	0	0	0	0	NA	NA	NA	NA	NA	NA	NA	NA	NA	NA	NA	NA	NA	NA	NA	NA	NA	NA	NA	NA	NA	NA	NA	NA	NA	NA	NA	NA	NA	NA	NA	NA	NA	NA	NA	NA	NA	NA	NA	NA	NA	NA	NA	NA	NA	NA	none
ENSMUSG00000072419	Dppa2	0	0	0	0	0	0	0	0	0	0	0	0	0	0	0	0	0	0	0	0	0	0	0	0	0	NA	NA	NA	NA	NA	NA	NA	NA	NA	NA	NA	NA	NA	NA	NA	NA	NA	NA	NA	NA	NA	NA	NA	NA	NA	NA	NA	NA	NA	NA	NA	NA	NA	NA	NA	NA	NA	NA	NA	NA	NA	NA	NA	NA	NA	NA	none
ENSMUSG00000072423	Psmb11	-1.87935	-1.89162	-1.84535	-1.83156	-1.85287	-1.86191	-1.91403	-1.88584	-1.8968	-1.8985	-1.82933	-1.89149	-1.76238	-1.92622	-1.94019	-1.90364	-1.88251	-1.93578	-1.91034	-1.94005	-1.84025	-1.94029	-1.92504	-1.92791	-1.92492	-1.87578	-1.82773	-1.92335	-1.90954	-1.90686	-1.92596	0.631562	2.22604	0.347285	NA	0.570431	1.94644	0.438253	NA	1.02567	2.01597	0.313731	0.396609	0.713625	2.58116	0.262632	NA	0	NA	NA	NA	0.146369	-0.310471	0.939351	NA	0	NA	NA	NA	0.128587	0.0490469	0.99041	NA	0	NA	NA	NA	0.152708	0.475581	0.907218	NA	none
ENSMUSG00000072437	Nanos1	1.04343	3.23029	2.04849	1.36824	3.20168	3.20964	3.03476	1.93873	2.94651	2.56089	2.67704	2.50588	2.67233	2.59891	2.54116	2.15815	1.02341	2.43491	2.05753	1.89183	1.31747	1.54596	1.44878	1.14583	1.99987	2.45827	2.61842	2.43274	1.83862	1.58509	1.53149	14.1408	0.2214	0.66626	0.831631	9.69993	1.12475	0.110259	0.2025	12.2519	2.20548	0.000478193	0.00109554	10.448	2.3668	0.00106388	0.00206421	5.83933	0.905623	0.322885	0.475243	7.11732	1.85139	0.018122	0.0326643	6.02096	2.00071	0.025933	0.0441335	3.79488	0.954183	0.373746	0.480023	3.16059	1.03685	0.407232	0.492582	3.24794	0.074104	0.94789	0.959612	none
ENSMUSG00000072473	1700024G13Rik	-1.00858	-1.06567	-0.850402	-0.786239	-0.885389	-0.475843	-1.16895	-1.03879	-1.08977	-1.09767	-1.20593	-1.20935	-1.19131	-1.18026	-1.19422	-1.12158	-1.02327	-0.887557	-0.443517	-0.0615459	-0.223135	0.217789	-1.17923	-1.18168	-1.17914	-0.94673	-1.2022	-1.16535	-0.784781	-0.0222974	-1.18002	0	NA	NA	NA	0.670009	-3.60506	0.196555	NA	4.2439	-5.69384	8.39749e-05	0.000212317	0	NA	NA	NA	0.465753	-2.56637	0.423964	NA	3.06526	-4.75355	0.00199968	0.00437302	0	NA	NA	NA	3.30498	-2.08528	0.0946356	0.157952	0.511015	2.81918	0.363387	NA	3.2727	4.92576	0.00146185	0.00329036	none
ENSMUSG00000072476	Gm9008	0	0	0	0	0	0	0	0	0	0	0	0	0	0	0	0	0	0	0	0	0	0	0	0	0	NA	NA	NA	NA	NA	NA	NA	NA	NA	NA	NA	NA	NA	NA	NA	NA	NA	NA	NA	NA	NA	NA	NA	NA	NA	NA	NA	NA	NA	NA	NA	NA	NA	NA	NA	NA	NA	NA	NA	NA	NA	NA	NA	NA	NA	NA	none
ENSMUSG00000072479	Xlr5b	0	0	0	0	0	0	0	0	0	0	0	0	0	0	0	0	0	0	0	0	0	0	0	0	0	NA	NA	NA	NA	NA	NA	NA	NA	NA	NA	NA	NA	NA	NA	NA	NA	NA	NA	NA	NA	NA	NA	NA	NA	NA	NA	NA	NA	NA	NA	NA	NA	NA	NA	NA	NA	NA	NA	NA	NA	NA	NA	NA	NA	NA	NA	none
ENSMUSG00000072487	Mroh5	-1.06258	-1.12107	-0.900508	-0.834766	-0.936355	0.640676	-1.22788	-1.09353	-1.14576	-0.693869	-1.0758	-0.633213	-0.740548	-1.24785	-0.983925	-1.17836	-1.07763	-0.703425	-1.21027	-0.568316	-1.25732	-1.2653	-1.24672	-1.24941	-1.24662	-0.837564	-0.816522	-1.13671	-0.997106	-1.03031	-1.24758	1.03641	1.78595	0.361911	NA	1.0972	0.903431	0.63431	NA	1.70676	1.03619	0.526829	0.607877	0.990082	3.08946	0.137898	0.185193	0.310785	-0.819976	0.828575	NA	0.540581	-0.873866	0.759401	NA	0.118612	1.17764	0.772708	NA	0.625887	0.0112989	0.996865	NA	0.231455	1.99025	0.62363	NA	0.423135	1.96822	0.574103	NA	none
ENSMUSG00000072492	Gm10364	1.78691	2.29168	2.31377	0.807178	1.85887	1.28816	1.31054	1.03669	1.27815	0.914275	0.986175	0.797133	0.809376	0.94844	1.10466	0.375909	2.15204	1.47524	1.71323	0.804103	1.45685	1.41362	0.68588	0.663645	0.686751	1.48862	0.864228	0.809669	1.78017	1.22486	0.678759	2.29511	-0.0225014	0.985627	0.99431	5.58353	-1.94669	0.0238256	0.0573851	4.26693	-0.78569	0.396845	0.482658	1.9864	1.10951	0.408603	0.475561	3.83007	-1.98992	0.0855957	0.17285	2.91165	-0.882896	0.462036	0.540446	1.2762	0.96262	0.581948	0.652594	5.74218	1.12393	0.191662	0.282786	3.81501	3.00568	0.0155045	0.0287944	2.67431	1.82896	0.172842	0.239157	none
ENSMUSG00000072494	Ppp1r3e	1.18022	1.9515	4.10279	1.49336	1.34685	2.36677	2.38659	2.02877	1.88385	2.32132	2.81734	2.55092	2.27828	2.75301	2.29105	2.68441	2.35299	2.16226	2.44629	3.10291	3.13738	2.97779	2.21341	1.72077	2.43699	2.1062	2.54885	2.57616	2.32051	3.07269	2.12372	13.6076	-0.00406735	0.993959	0.997457	10.011	0.641022	0.317081	0.457437	21.6635	-0.55045	0.196124	0.267194	11.1459	1.08594	0.0816443	0.116636	7.08276	0.621616	0.427003	0.57862	15.4043	-0.673175	0.197694	0.264047	7.80169	0.984913	0.184762	0.250714	11.8313	-1.24815	0.0389561	0.0740823	5.35949	0.368256	0.674935	0.741688	13.3193	1.56779	0.00962475	0.0186836	none
ENSMUSG00000072501	Phf20l1	6.59591	6.62857	6.70536	6.97279	6.77842	6.7751	5.57575	5.85401	6.29146	5.37203	6.32722	6.26015	6.47003	6.28532	6.52803	6.47254	5.82534	6.29577	6.35336	6.19928	5.773	6.02875	6.48	6.28538	6.17711	6.35494	6.35247	6.42863	6.15816	6.00035	6.31416	174.147	-0.132954	0.433728	0.668102	132.337	0.360239	0.112367	0.205726	174.253	0.721682	0.000389997	0.000902988	167.801	0.3524	0.059743	0.0878823	95.8084	0.462681	0.0783813	0.160933	125.937	0.73312	0.00132873	0.00298338	120.724	0.363679	0.0988394	0.146758	92.5391	0.309655	0.27917	0.381377	90.5644	-0.0985602	0.724246	0.783961	118.81	-0.445031	0.0628573	0.099903	none
ENSMUSG00000072511	Hhla1	0	0	0	0	0	0	0	0	0	0	0	0	0	0	0	0	0	0	0	0	0	0	0	0	0	NA	NA	NA	NA	NA	NA	NA	NA	NA	NA	NA	NA	NA	NA	NA	NA	NA	NA	NA	NA	NA	NA	NA	NA	NA	NA	NA	NA	NA	NA	NA	NA	NA	NA	NA	NA	NA	NA	NA	NA	NA	NA	NA	NA	NA	NA	none
ENSMUSG00000072553	Gm525	-2.07229	-2.08809	-2.0285	-2.01074	-2.03819	-2.04982	-2.11695	-2.08065	-1.84476	-2.09695	-2.16094	-2.16127	-2.15099	-2.13265	-2.15652	-2.10357	-2.07636	-2.14496	-2.11219	-2.15172	-2.14666	-2.1599	-2.00612	-2.13482	-2.13098	-2.04269	-2.15773	-2.13092	-2.11117	-2.15276	-2.09064	0	NA	NA	NA	0	NA	NA	NA	0	NA	NA	NA	0.216226	-1.6615	0.683878	NA	0	NA	NA	NA	0	NA	NA	NA	0.154749	-0.723045	0.859356	NA	0	NA	NA	NA	0.140548	-0.403195	0.92129	NA	0.207235	-1.448	0.722698	NA	none
ENSMUSG00000072568	Lratd2	1.96494	0.881305	1.18529	3.32178	2.68219	1.07228	2.84386	1.49512	2.67006	1.70584	1.38563	1.18149	1.40946	2.54717	2.36835	1.89443	2.62442	1.00233	1.55533	2.76473	3.05421	3.40418	1.93921	2.34851	2.30181	1.98227	1.32553	2.26998	1.72736	3.07438	2.19651	7.08821	-2.12872	0.00532085	0.028929	4.19884	-1.05861	0.336755	0.478493	17.0759	-3.14056	1.98102e-07	6.51221e-07	6.15497	-1.60203	0.0396347	0.0603835	5.60772	1.02644	0.309731	0.461276	16.0162	-1.11189	0.0401691	0.0668849	7.59582	0.404293	0.578647	0.649649	12.4015	-2.23727	0.00490067	0.012065	5.19137	-0.634491	0.535006	0.614813	16.0649	1.46589	0.00892462	0.0174536	none
ENSMUSG00000072571	Tmem253	-2.18972	-2.2075	-2.14047	-2.12049	-2.01075	-2.16445	-2.23996	-2.19913	-2.215	-2.21746	-2.29576	-2.29622	-2.27825	-2.25762	-2.28447	-2.22491	-2.19429	-2.13086	-2.23461	-2.27907	-2.27337	-2.28884	-2.2559	-2.26006	-2.25574	-2.17049	-2.29008	-2.25567	-2.18659	-2.28043	-2.25724	0	NA	NA	NA	0.152475	-2.24404	0.581531	NA	0	NA	NA	NA	0	NA	NA	NA	0.106445	-1.22031	0.76439	NA	0	NA	NA	NA	0	NA	NA	NA	0.135397	1.91225	0.638584	NA	0.115727	1.46111	0.719703	NA	0	NA	NA	NA	none
ENSMUSG00000072572	Slc39a2	-1.29541	-0.0864441	-0.0946942	-1.04387	-0.134275	-1.20359	-1.47793	-1.32958	-1.38726	-1.39619	-1.58495	-1.59086	-1.56052	-0.771301	-1.56527	-1.42325	-1.31202	-1.55506	-1.45848	-1.56117	-1.55662	-1.56845	-1.53586	-0.788163	-1.53527	-0.944925	-1.57878	-1.25328	-1.44185	-1.56208	-1.28643	0.463319	-2.93646	0.345974	NA	0	NA	NA	NA	0	NA	NA	NA	0.403869	-2.50707	0.493675	NA	0.28464	1.55971	0.699023	NA	0.402279	2.53251	0.458064	NA	0.63795	0.303753	0.912636	0.932622	0	NA	NA	NA	0.255595	-1.22869	0.761275	NA	0.36524	-2.25947	0.543341	NA	none
ENSMUSG00000072573	Gm10369	-1.20862	-0.90161	-1.08552	-1.03558	-1.11275	-0.794024	-1.33417	-1.23213	-1.27181	-1.27795	-1.37512	-1.37711	-1.12963	-1.35979	-1.3682	-0.653976	-1.22005	-1.10937	-1.3208	-1.3667	-1.36502	-1.36935	-1.05826	-1.07256	-0.503281	-1.12542	-1.29395	-1.12732	-1.21674	-1.36702	-0.878033	0.909859	-2.37158	0.322369	NA	0.306462	-1.28372	0.73024	NA	0.222919	0.67431	0.868747	NA	1.46521	-3.18859	0.0888495	0.125867	0.564384	1.15361	0.707616	NA	0.639659	3.00433	0.299185	NA	1.46876	-1.02702	0.576625	0.647946	0.135397	1.91225	0.638584	NA	0.934566	-1.97719	0.360668	0.445225	1.18336	-3.93709	0.0612544	0.0976412	none
ENSMUSG00000072574	Gm17184	-2.33435	-2.33802	-2.3242	-2.32008	-2.32644	-2.32914	-2.34471	-2.33629	-2.33956	-2.34007	-2.35699	-2.35703	-2.35261	-2.31936	-2.35389	-2.34161	-2.33529	-2.35121	-2.34361	-2.35278	-2.3516	-2.35479	-2.348	-2.34886	-2.34796	-2.33329	-2.35554	-2.33829	-2.34337	-2.35306	-2.34827	0.231659	-2.06101	0.612854	NA	0	NA	NA	NA	0	NA	NA	NA	0	NA	NA	NA	0.14232	0.685276	0.866449	NA	0.20114	1.65508	0.684618	NA	0.17382	1.24288	0.760354	NA	0	NA	NA	NA	0	NA	NA	NA	0	NA	NA	NA	none
ENSMUSG00000072575	Eddm3b	0	0	0	0	0	0	0	0	0	0	0	0	0	0	0	0	0	0	0	0	0	0	0	0	0	NA	NA	NA	NA	NA	NA	NA	NA	NA	NA	NA	NA	NA	NA	NA	NA	NA	NA	NA	NA	NA	NA	NA	NA	NA	NA	NA	NA	NA	NA	NA	NA	NA	NA	NA	NA	NA	NA	NA	NA	NA	NA	NA	NA	NA	NA	none
ENSMUSG00000072582	Ptrh2	4.94307	5.0749	5.0054	3.99477	3.30989	5.03224	4.6973	5.01961	4.92855	4.56358	4.9136	5.13094	5.14209	4.92839	4.90557	4.83042	4.82078	5.12204	4.43843	5.38933	5.28034	5.55027	5.59008	5.33359	5.63035	4.65693	5.06221	4.88813	4.79375	5.40665	5.51801	64.2767	0.232129	0.358534	0.59936	53.6413	0.47172	0.148841	0.257205	98.9725	-0.246205	0.271256	0.35104	89.0044	-0.335718	0.143418	0.191577	33.6601	0.208685	0.595823	0.727491	64.1794	-0.596725	0.030139	0.051709	57.6885	-0.688203	0.0166555	0.0294802	53.8613	-0.761787	0.0245892	0.0501255	48.7153	-0.896005	0.0121117	0.0230893	87.4223	-0.163666	0.517959	0.599188	none
ENSMUSG00000072584	Gm7489	0	0	0	0	0	0	0	0	0	0	0	0	0	0	0	0	0	0	0	0	0	0	0	0	0	NA	NA	NA	NA	NA	NA	NA	NA	NA	NA	NA	NA	NA	NA	NA	NA	NA	NA	NA	NA	NA	NA	NA	NA	NA	NA	NA	NA	NA	NA	NA	NA	NA	NA	NA	NA	NA	NA	NA	NA	NA	NA	NA	NA	NA	NA	none
ENSMUSG00000072589	Gm10371	0	0	0	0	0	0	0	0	0	0	0	0	0	0	0	0	0	0	0	0	0	0	0	0	0	NA	NA	NA	NA	NA	NA	NA	NA	NA	NA	NA	NA	NA	NA	NA	NA	NA	NA	NA	NA	NA	NA	NA	NA	NA	NA	NA	NA	NA	NA	NA	NA	NA	NA	NA	NA	NA	NA	NA	NA	NA	NA	NA	NA	NA	NA	none
ENSMUSG00000072591	Fzd10os	-0.218912	-0.275431	0.0474523	0.155499	-0.0114623	-0.0822428	0.140847	-0.25623	0.290952	0.27548	0.753982	0.493537	0.701818	0.04445	-0.0852332	-0.313332	0.426673	0.890757	-0.333086	1.8732	1.33776	2.03556	-0.372695	-0.379805	-0.372416	0.00659527	0.649779	-0.118038	0.328115	1.74884	-0.374972	2.76638	2.40625	0.0809356	0.23357	3.52058	0.519548	0.637713	0.752006	14.25	-1.87714	0.000969472	0.00213768	2.6876	4.52541	0.00347808	0.006297	1.20227	-1.8774	0.35552	NA	8.38686	-4.37619	0.000192619	0.000491543	0.292432	1.95177	0.591627	NA	8.32652	-2.38558	0.00707955	0.0168051	1.03965	3.83444	0.115569	0.170919	8.58739	6.31731	2.55936e-06	8.27838e-06	none
ENSMUSG00000072592	Gm10373	-2.33636	-2.33873	-2.32979	-2.32713	-2.33125	-2.33299	-2.34306	-2.33762	-2.33974	-2.34006	-2.35096	-2.35098	-2.34817	-2.34542	-2.349	-2.34106	-2.33697	-2.34727	-2.34235	-2.34828	-2.34752	-2.33083	-2.34519	-2.34575	-2.34517	-2.33567	-2.35004	-2.34516	-2.3422	-2.34221	-2.34537	0	NA	NA	NA	0	NA	NA	NA	0.159962	-1.24927	0.759488	NA	0	NA	NA	NA	0	NA	NA	NA	0.116071	-0.310471	0.939351	NA	0	NA	NA	NA	0.102902	0.0490469	0.99041	NA	0	NA	NA	NA	0.126821	0.475581	0.907218	NA	none
ENSMUSG00000072595	4930503E14Rik	0	0	0	0	0	0	0	0	0	0	0	0	0	0	0	0	0	0	0	0	0	0	0	0	0	NA	NA	NA	NA	NA	NA	NA	NA	NA	NA	NA	NA	NA	NA	NA	NA	NA	NA	NA	NA	NA	NA	NA	NA	NA	NA	NA	NA	NA	NA	NA	NA	NA	NA	NA	NA	NA	NA	NA	NA	NA	NA	NA	NA	NA	NA	none
ENSMUSG00000072596	Ear2	-2.07604	-2.0864	-2.04733	-2.03569	-2.05368	-2.06131	-2.10531	-2.08152	-2.09077	-2.0922	-2.13316	-2.13329	-2.12763	-2.11561	-2.13126	-2.09654	-2.0787	-2.12368	-2.1022	-2.12811	-2.12479	-2.13276	-2.11461	-1.95313	-2.03256	-2.07302	-2.13136	-2.11447	-2.10153	-2.12855	-2.03343	0	NA	NA	NA	0	NA	NA	NA	0	NA	NA	NA	0.617584	-3.11664	0.253398	NA	0	NA	NA	NA	0	NA	NA	NA	0.444515	-2.17844	0.480094	NA	0	NA	NA	NA	0.393218	-1.84492	0.588217	NA	0.563616	-2.88021	0.315949	NA	none
ENSMUSG00000072598	Ang6	0	0	0	0	0	0	0	0	0	0	0	0	0	0	0	0	0	0	0	0	0	0	0	0	0	NA	NA	NA	NA	NA	NA	NA	NA	NA	NA	NA	NA	NA	NA	NA	NA	NA	NA	NA	NA	NA	NA	NA	NA	NA	NA	NA	NA	NA	NA	NA	NA	NA	NA	NA	NA	NA	NA	NA	NA	NA	NA	NA	NA	NA	NA	none
ENSMUSG00000072600	Ear-ps9	0	0	0	0	0	0	0	0	0	0	0	0	0	0	0	0	0	0	0	0	0	0	0	0	0	NA	NA	NA	NA	NA	NA	NA	NA	NA	NA	NA	NA	NA	NA	NA	NA	NA	NA	NA	NA	NA	NA	NA	NA	NA	NA	NA	NA	NA	NA	NA	NA	NA	NA	NA	NA	NA	NA	NA	NA	NA	NA	NA	NA	NA	NA	none
ENSMUSG00000072601	Ear1	0	0	0	0	0	0	0	0	0	0	0	0	0	0	0	0	0	0	0	0	0	0	0	0	0	NA	NA	NA	NA	NA	NA	NA	NA	NA	NA	NA	NA	NA	NA	NA	NA	NA	NA	NA	NA	NA	NA	NA	NA	NA	NA	NA	NA	NA	NA	NA	NA	NA	NA	NA	NA	NA	NA	NA	NA	NA	NA	NA	NA	NA	NA	none
ENSMUSG00000072605	Gm10376	0	0	0	0	0	0	0	0	0	0	0	0	0	0	0	0	0	0	0	0	0	0	0	0	0	NA	NA	NA	NA	NA	NA	NA	NA	NA	NA	NA	NA	NA	NA	NA	NA	NA	NA	NA	NA	NA	NA	NA	NA	NA	NA	NA	NA	NA	NA	NA	NA	NA	NA	NA	NA	NA	NA	NA	NA	NA	NA	NA	NA	NA	NA	none
ENSMUSG00000072612	Gm10382	-2.20601	-2.21396	-2.18397	-2.17503	-2.18885	-2.1947	-2.22849	-2.21022	-2.21732	-2.21842	-2.25325	-2.25344	-2.24562	-2.23639	-2.24841	-2.15884	-2.20806	-2.24259	-2.22609	-2.24599	-2.24344	-2.18744	-2.23562	-2.23748	-2.23555	-2.2037	-2.25077	-2.21455	-2.22558	-2.22562	-2.23622	0.369515	-2.05641	0.547498	NA	0	NA	NA	NA	0.159962	-1.24927	0.759488	NA	0	NA	NA	NA	0.22897	0.685276	0.866449	NA	0.4359	0.685735	0.82666	NA	0.276018	1.24288	0.760354	NA	0.102902	0.0490469	0.99041	NA	0	NA	NA	NA	0.126821	0.475581	0.907218	NA	none
ENSMUSG00000072618	Gm10384	0.512084	-1.16567	-0.836095	-0.737858	-0.88966	-0.954014	-1.25024	-1.12452	-1.20174	-1.20647	-1.33909	-1.34842	-1.30203	-1.2766	-1.30907	-1.22089	-1.10076	-1.29403	-1.23977	-1.30298	-1.29631	-1.31382	0.387281	0.366704	0.495373	-0.885418	-1.32984	-1.26885	-1.21152	-1.30437	0.416452	0	NA	NA	NA	0	NA	NA	NA	0	NA	NA	NA	8.0192	-6.80779	3.03465e-07	8.13698e-07	0	NA	NA	NA	0	NA	NA	NA	5.76622	-5.87024	2.59781e-05	6.8324e-05	0	NA	NA	NA	5.15377	-5.55066	0.000109249	0.000290612	7.46243	-6.59485	1.25889e-06	4.21208e-06	Cx3cr1
ENSMUSG00000072620	Slfn2	1.84246	0.459823	0.887189	1.04736	2.67886	0.737426	2.59002	2.7442	0.411148	2.64806	2.29067	1.84748	1.1519	2.71531	2.17702	2.21834	0.545521	0.0558694	0.284964	0.010676	0.0444748	-0.0460722	6.11636	5.3658	4.81566	1.60466	1.76335	2.37022	0.295451	0.00302622	5.43261	10.2631	-0.804556	0.201022	0.423069	3.30834	4.53185	0.0036521	0.0112348	4.7676	5.59222	0.000112066	0.000278639	94.9109	-4.37885	2.83935e-26	1.77071e-25	4.07185	5.33059	0.000415065	0.00178647	5.72627	6.30183	6.71877e-06	2.05726e-05	70.0977	-3.7233	1.93749e-19	1.30914e-18	0	NA	NA	NA	58.4049	-9.05333	2.34689e-13	1.37167e-12	84.9209	-10.1031	1.17821e-16	8.12775e-16	Cx3cr1
ENSMUSG00000072621	Slfn10-ps	-1.53914	-1.56965	-1.45457	-1.42026	-1.47327	-1.49574	-1.62539	-1.55528	-1.58254	-1.58676	-1.67294	-1.67392	-1.66864	-1.65572	-1.66951	-1.59955	-1.54699	-1.66761	-1.6162	-1.66876	-1.66791	-1.67008	-1.41758	-1.24558	-0.625374	-1.53026	-1.67183	-1.64159	-1.61026	-1.66892	-1.09618	0	NA	NA	NA	0	NA	NA	NA	0	NA	NA	NA	2.1161	-4.88513	0.00590082	0.0103664	0	NA	NA	NA	0	NA	NA	NA	1.52449	-3.94996	0.0405947	0.0663395	0	NA	NA	NA	1.35951	-3.62781	0.0780791	0.121858	1.96111	-4.66758	0.0107817	0.020722	none
ENSMUSG00000072623	Zfp9	4.2648	5.3788	4.27675	4.8632	4.88397	4.26965	4.14288	3.94087	4.17237	3.9879	5.06057	5.1562	5.05538	5.03332	5.12391	5.48336	4.65399	4.57151	4.67745	4.55069	4.10953	4.18933	3.15754	3.11197	2.62997	4.41812	5.09072	5.21353	4.63432	4.28318	2.96649	89.4704	-0.174549	0.43602	0.670516	59.0433	0.81429	0.00270612	0.00860771	74.8299	1.38631	1.59511e-07	5.28939e-07	50.4832	3.7165	3.26254e-18	1.52643e-17	44.6817	0.966698	0.00528778	0.0169822	56.5251	1.45517	3.33e-06	1.05909e-05	38.4444	3.78868	1.50661e-15	8.30064e-15	32.4049	0.534461	0.152599	0.23449	18.6396	2.82858	4.86912e-07	1.6874e-06	19.1893	2.25557	4.4549e-05	0.000125353	none
ENSMUSG00000072624	Gm5460	0	0	0	0	0	0	0	0	0	0	0	0	0	0	0	0	0	0	0	0	0	0	0	0	0	NA	NA	NA	NA	NA	NA	NA	NA	NA	NA	NA	NA	NA	NA	NA	NA	NA	NA	NA	NA	NA	NA	NA	NA	NA	NA	NA	NA	NA	NA	NA	NA	NA	NA	NA	NA	NA	NA	NA	NA	NA	NA	NA	NA	NA	NA	none
ENSMUSG00000072625	Gdf2	0	0	0	0	0	0	0	0	0	0	0	0	0	0	0	0	0	0	0	0	0	0	0	0	0	NA	NA	NA	NA	NA	NA	NA	NA	NA	NA	NA	NA	NA	NA	NA	NA	NA	NA	NA	NA	NA	NA	NA	NA	NA	NA	NA	NA	NA	NA	NA	NA	NA	NA	NA	NA	NA	NA	NA	NA	NA	NA	NA	NA	NA	NA	none
ENSMUSG00000072640	Lyrm9	4.09025	4.23742	4.54133	2.45497	3.75876	4.90883	3.91983	3.76425	4.06996	4.27775	3.70069	3.53178	3.87714	3.74132	3.25013	4.06342	4.35139	4.49234	4.43857	3.68609	3.58821	3.39549	3.90535	4.01344	4.27969	4.00234	3.7032	3.68496	4.42743	3.5566	4.06616	24.5074	0.00860237	0.983667	0.99431	31.607	-0.964457	0.00627893	0.0180906	26.8973	0.475274	0.217424	0.290849	29.8292	-0.271485	0.454127	0.520356	22.1811	-0.981743	0.0413536	0.0966476	18.8768	0.363741	0.456358	0.535202	20.9832	-0.382981	0.419974	0.498703	25.5944	1.39188	0.000598171	0.00180137	26.1381	0.606527	0.140897	0.201833	23.6222	-0.819364	0.0559852	0.0904227	none
ENSMUSG00000072647	Adam1a	-1.27197	-1.34257	-0.517885	-0.997001	-1.11962	0.312141	-0.96341	-1.30933	-1.37238	-0.0442247	-1.55231	-1.55866	-1.14562	-1.5078	-1.53134	-1.41172	-1.29014	-1.52054	-1.45024	-1.52699	-1.52219	-1.18955	-1.50605	-1.06356	-1.50582	-0.862625	-1.41886	-1.48362	-1.4203	-1.41291	-1.35848	0.170828	-0.0958564	0.981258	NA	0.153987	-0.379878	0.925828	NA	0.382881	-0.28748	0.930337	NA	0.394123	-0.69971	0.830903	NA	0	NA	NA	NA	0.116071	-0.310471	0.939351	NA	0.145155	-0.723045	0.859356	NA	0.102902	0.0490469	0.99041	NA	0.127797	-0.403195	0.92129	NA	0.309441	-0.486209	0.894206	NA	none
ENSMUSG00000072653	Zfp783	2.11831	3.19908	3.40446	4.47082	2.56657	2.06587	2.90631	0.613097	1.83705	1.12731	1.17282	0.936928	0.673901	1.14506	0.231785	0.487114	1.3205	1.02523	0.441665	1.79078	2.52604	2.68411	1.41136	2.0114	1.41296	2.43089	0.927882	0.621321	0.929134	2.33364	1.61191	1.48926	1.13515	0.501251	0.7211	1.69137	0.404855	0.788091	0.860488	9.19968	-2.49026	0.000968748	0.00213638	3.8657	-1.16957	0.229538	0.28848	0.820911	-0.793434	0.747275	NA	6.09193	-3.82131	0.00200619	0.00438534	2.29059	-2.45456	0.114703	0.166963	5.7006	-2.98702	0.00863578	0.0200122	2.30584	-1.67436	0.248263	0.32706	8.56316	1.27242	0.0925743	0.140188	none
ENSMUSG00000072660	Gm6288	-1.76593	-1.40847	-1.6991	-1.67199	-1.71388	-1.73164	-1.83409	-1.77869	-1.80023	-1.80357	-1.88445	-1.62735	-1.88143	-1.85806	-1.88206	-1.81367	-1.77214	-1.87685	-1.63604	-1.88152	-1.87943	-1.88247	-1.66494	-1.86137	-1.85551	-1.72076	-1.79774	-1.85126	-1.76168	-1.88114	-1.79394	0.260696	1.03448	0.789051	NA	0.49413	-0.291527	0.926468	NA	0.338954	1.80291	0.636398	NA	0.51028	0.460392	0.877044	NA	0.179654	-1.40062	0.730467	NA	0	NA	NA	NA	0.154749	-0.723045	0.859356	NA	0.231637	2.09448	0.606421	NA	0.338192	0.670826	0.854778	NA	0.207235	-1.448	0.722698	NA	none
ENSMUSG00000072662	Mansc4	-1.94768	-1.96728	-1.89339	-1.87137	-1.9054	-1.91983	-2.00306	-1.95805	-1.97555	-1.97826	-2.05233	-2.05281	-1.89335	-2.02253	-2.05057	-1.98647	-1.79774	-2.03779	-1.68718	-2.04617	-2.03989	-2.05088	-2.02063	-2.02522	-2.02045	-1.94199	-1.9995	-2.01986	-1.8409	-2.04565	-2.0221	0.170828	-0.0958564	0.981258	NA	1.13013	-3.032	0.181682	NA	0.222919	0.67431	0.868747	NA	0.192188	0.26208	0.948789	NA	0.682689	-3.01245	0.286452	NA	0	NA	NA	NA	0	NA	NA	NA	0.871883	3.69264	0.149663	NA	0.740579	3.25098	0.239688	NA	0	NA	NA	NA	none
ENSMUSG00000072663	Spef2	0.564062	2.0833	4.49893	0.962626	1.61277	0.688874	1.89409	1.62548	2.18905	2.3231	0.611634	0.310065	0.17123	0.252601	1.95368	2.07036	0.541699	0.949814	1.2788	3.24263	3.17108	2.6165	1.54171	1.49775	1.08586	1.84423	0.364309	1.42555	0.923438	3.01007	1.37511	3.72503	-3.40479	0.00995159	0.0479063	1.08494	-1.66123	0.375599	NA	16.918	-5.26949	3.34543e-08	1.1775e-07	2.42932	-2.54024	0.0606571	0.0890773	2.696	1.74086	0.245595	0.391225	14.9021	-2.0328	0.00170503	0.00376324	4.07424	0.742992	0.496303	0.572993	11.2452	-3.64677	6.72081e-05	0.000237954	1.97537	-0.971463	0.502043	0.584822	14.5578	2.68414	5.57145e-05	0.000154944	GFAP
ENSMUSG00000072664	Ugt3a1	0	0	0	0	0	0	0	0	0	0	0	0	0	0	0	0	0	0	0	0	0	0	0	0	0	NA	NA	NA	NA	NA	NA	NA	NA	NA	NA	NA	NA	NA	NA	NA	NA	NA	NA	NA	NA	NA	NA	NA	NA	NA	NA	NA	NA	NA	NA	NA	NA	NA	NA	NA	NA	NA	NA	NA	NA	NA	NA	NA	NA	NA	NA	none
ENSMUSG00000072672	Duxbl3	0	0	0	0	0	0	0	0	0	0	0	0	0	0	0	0	0	0	0	0	0	0	0	0	0	NA	NA	NA	NA	NA	NA	NA	NA	NA	NA	NA	NA	NA	NA	NA	NA	NA	NA	NA	NA	NA	NA	NA	NA	NA	NA	NA	NA	NA	NA	NA	NA	NA	NA	NA	NA	NA	NA	NA	NA	NA	NA	NA	NA	NA	NA	none
ENSMUSG00000072673	Gm10392	-1.80829	-1.82522	-1.76136	-1.74233	-1.77174	-1.78421	-1.85615	-1.81725	-1.83237	-1.83471	-1.89111	-1.89142	-1.88972	-1.87298	-1.89	-1.84181	-1.81264	-1.88617	-1.85105	-1.88976	-1.88798	-1.89019	-1.60341	-1.74134	-1.60326	-1.80336	-1.89075	-1.86826	-1.84995	-1.88931	-1.64933	0	NA	NA	NA	0	NA	NA	NA	0	NA	NA	NA	1.06182	-3.88857	0.0583868	0.086169	0	NA	NA	NA	0	NA	NA	NA	0.763063	-2.95099	0.208727	0.278695	0	NA	NA	NA	0.68414	-2.63539	0.290491	NA	0.993843	-3.68254	0.0925259	0.140148	none
ENSMUSG00000072674	Plac9b	0	0	0	0	0	0	0	0	0	0	0	0	0	0	0	0	0	0	0	0	0	0	0	0	0	NA	NA	NA	NA	NA	NA	NA	NA	NA	NA	NA	NA	NA	NA	NA	NA	NA	NA	NA	NA	NA	NA	NA	NA	NA	NA	NA	NA	NA	NA	NA	NA	NA	NA	NA	NA	NA	NA	NA	NA	NA	NA	NA	NA	NA	NA	none
ENSMUSG00000072675	Duxbl2	0	0	0	0	0	0	0	0	0	0	0	0	0	0	0	0	0	0	0	0	0	0	0	0	0	NA	NA	NA	NA	NA	NA	NA	NA	NA	NA	NA	NA	NA	NA	NA	NA	NA	NA	NA	NA	NA	NA	NA	NA	NA	NA	NA	NA	NA	NA	NA	NA	NA	NA	NA	NA	NA	NA	NA	NA	NA	NA	NA	NA	NA	NA	none
ENSMUSG00000072676	Tmem254a	0	0	0	0	0	0	0	0	0	0	0	0	0	0	0	0	0	0	0	0	0	0	0	0	0	NA	NA	NA	NA	NA	NA	NA	NA	NA	NA	NA	NA	NA	NA	NA	NA	NA	NA	NA	NA	NA	NA	NA	NA	NA	NA	NA	NA	NA	NA	NA	NA	NA	NA	NA	NA	NA	NA	NA	NA	NA	NA	NA	NA	NA	NA	none
ENSMUSG00000072677	Sox5it	0	0	0	0	0	0	0	0	0	0	0	0	0	0	0	0	0	0	0	0	0	0	0	0	0	NA	NA	NA	NA	NA	NA	NA	NA	NA	NA	NA	NA	NA	NA	NA	NA	NA	NA	NA	NA	NA	NA	NA	NA	NA	NA	NA	NA	NA	NA	NA	NA	NA	NA	NA	NA	NA	NA	NA	NA	NA	NA	NA	NA	NA	NA	none
ENSMUSG00000072679	D6Ertd474e	-2.12343	-2.13016	-2.10478	-2.09722	-2.10891	-2.11386	-2.14246	-2.127	-2.13301	-2.13394	-2.15913	-2.07751	-2.10371	-2.14915	-2.15876	-2.13676	-2.12517	-2.15439	-2.14043	-2.15727	-2.15511	-2.15881	-2.14849	-2.15007	-2.14843	-2.12148	-2.11345	-2.14822	-2.14	-2.15706	-2.149	0.431524	1.71244	0.557202	NA	0.38935	1.42645	0.671207	NA	0.561873	2.48127	0.373912	NA	0.486242	2.06617	0.484273	NA	0	NA	NA	NA	0	NA	NA	NA	0	NA	NA	NA	0	NA	NA	NA	0	NA	NA	NA	0	NA	NA	NA	none
ENSMUSG00000072680	Tmem254c	0	0	0	0	0	0	0	0	0	0	0	0	0	0	0	0	0	0	0	0	0	0	0	0	0	NA	NA	NA	NA	NA	NA	NA	NA	NA	NA	NA	NA	NA	NA	NA	NA	NA	NA	NA	NA	NA	NA	NA	NA	NA	NA	NA	NA	NA	NA	NA	NA	NA	NA	NA	NA	NA	NA	NA	NA	NA	NA	NA	NA	NA	NA	none
ENSMUSG00000072683	Gm7457	0	0	0	0	0	0	0	0	0	0	0	0	0	0	0	0	0	0	0	0	0	0	0	0	0	NA	NA	NA	NA	NA	NA	NA	NA	NA	NA	NA	NA	NA	NA	NA	NA	NA	NA	NA	NA	NA	NA	NA	NA	NA	NA	NA	NA	NA	NA	NA	NA	NA	NA	NA	NA	NA	NA	NA	NA	NA	NA	NA	NA	NA	NA	none
ENSMUSG00000072686	Gm10398	0	0	0	0	0	0	0	0	0	0	0	0	0	0	0	0	0	0	0	0	0	0	0	0	0	NA	NA	NA	NA	NA	NA	NA	NA	NA	NA	NA	NA	NA	NA	NA	NA	NA	NA	NA	NA	NA	NA	NA	NA	NA	NA	NA	NA	NA	NA	NA	NA	NA	NA	NA	NA	NA	NA	NA	NA	NA	NA	NA	NA	NA	NA	none
ENSMUSG00000072688	Gm10399	-2.33636	-2.33873	-2.32979	-2.32713	-2.33125	-2.33299	-2.34306	-2.33762	-2.33974	-2.34006	-2.35096	-2.35098	-2.34817	-2.34542	-2.349	-2.34106	-2.33697	-2.34727	-2.34235	-2.34828	-2.34752	-2.33083	-2.34519	-2.34575	-2.34517	-2.33567	-2.35004	-2.34516	-2.3422	-2.34221	-2.34537	0	NA	NA	NA	0	NA	NA	NA	0.159962	-1.24927	0.759488	NA	0	NA	NA	NA	0	NA	NA	NA	0.116071	-0.310471	0.939351	NA	0	NA	NA	NA	0.102902	0.0490469	0.99041	NA	0	NA	NA	NA	0.126821	0.475581	0.907218	NA	none
ENSMUSG00000072692	Rpl37rt	-0.715987	-0.768341	-0.570905	-0.512055	-0.602994	-0.641547	-0.82148	-0.743691	-0.790451	-0.797694	-0.59257	-0.37675	-0.317176	-0.362973	-0.642275	-0.444936	-0.729456	-0.428274	-0.483566	-0.321614	-0.612516	-0.372167	-0.828593	-0.21293	-0.558829	-0.696515	-0.428832	-0.483395	-0.547098	-0.435433	-0.533451	2.14157	0.25264	0.847176	0.933579	1.60195	0.635033	0.672057	0.778419	2.74394	0.225511	0.841449	0.88179	2.1174	0.622972	0.646127	0.700222	1.00405	0.422168	0.830592	NA	1.75727	-0.126869	0.930401	0.947434	1.33194	0.278917	0.872704	0.901629	1.29482	-0.458246	0.781493	NA	0.950114	-0.129581	0.950818	0.963757	1.70254	0.338726	0.828188	0.86858	none
ENSMUSG00000072693	Gm10401	0	0	0	0	0	0	0	0	0	0	0	0	0	0	0	0	0	0	0	0	0	0	0	0	0	NA	NA	NA	NA	NA	NA	NA	NA	NA	NA	NA	NA	NA	NA	NA	NA	NA	NA	NA	NA	NA	NA	NA	NA	NA	NA	NA	NA	NA	NA	NA	NA	NA	NA	NA	NA	NA	NA	NA	NA	NA	NA	NA	NA	NA	NA	none
ENSMUSG00000072694	1500011B03Rik	4.02436	4.17304	2.85542	4.07247	2.75532	4.46155	3.90877	3.29903	4.5352	3.22987	3.8096	3.91874	3.81335	3.81837	3.66312	3.56841	4.287	4.08959	4.41214	3.86703	4.11888	3.82621	3.18991	2.86674	3.27035	3.7315	3.84723	3.6833	4.26291	3.93737	3.109	27.6292	0.228856	0.53609	0.744989	32.35	-0.45524	0.190115	0.31073	37.6553	0.110505	0.732154	0.790858	22.819	1.52027	0.00047931	0.000968021	21.0005	-0.729092	0.11572	0.219421	24.1274	-0.241078	0.562478	0.636543	13.7542	1.16751	0.0355509	0.0588326	28.3857	0.525101	0.179256	0.267486	18.1167	1.90114	0.000273644	0.000691787	19.4467	1.33517	0.00686304	0.0137427	none
ENSMUSG00000072704	Smim10l1	5.56788	5.16833	2.82074	2.96219	4.9342	3.74336	5.24914	4.45818	5.37344	4.28959	5.1783	5.29473	4.95598	4.49948	4.71216	4.54211	5.6242	5.16239	4.91492	5.60084	5.59185	6.06076	4.75872	5.23535	5.08186	4.45671	5.143	4.58458	5.23384	5.75115	5.02531	60.7994	0.797616	0.00332532	0.0195525	70.2343	0.0400322	0.894626	0.932007	126.895	-0.596266	0.0122956	0.0224416	75.3284	0.476144	0.0706721	0.102259	38.4015	-0.809136	0.0338349	0.0818807	74.4893	-1.51475	2.35419e-07	8.46541e-07	39.3065	-0.445448	0.196974	0.265454	80.2699	-0.677459	0.0368292	0.070595	47.0106	0.362128	0.314216	0.397958	88.257	1.00908	0.00032991	0.000822503	none
ENSMUSG00000072707	Olfr31	-2.32411	-2.33228	-2.30147	-2.29229	-2.30648	-2.3125	-2.3472	-2.26381	-2.33573	-2.33686	-2.3743	-2.37439	-2.36479	-2.35531	-2.36765	-2.34028	-2.32621	-2.36168	-2.34474	-2.36517	-2.36255	-2.36966	-2.35452	-2.35644	-2.35445	NA	NA	NA	NA	NA	NA	NA	NA	NA	NA	NA	NA	NA	NA	NA	NA	NA	NA	NA	NA	NA	NA	NA	NA	NA	NA	NA	NA	NA	NA	NA	NA	NA	NA	NA	NA	NA	NA	NA	NA	NA	NA	NA	NA	NA	NA	none
ENSMUSG00000072708	Olfr381	0	0	0	0	0	0	0	0	0	0	0	0	0	0	0	0	0	0	0	0	0	0	0	0	0	NA	NA	NA	NA	NA	NA	NA	NA	NA	NA	NA	NA	NA	NA	NA	NA	NA	NA	NA	NA	NA	NA	NA	NA	NA	NA	NA	NA	NA	NA	NA	NA	NA	NA	NA	NA	NA	NA	NA	NA	NA	NA	NA	NA	NA	NA	none
ENSMUSG00000072709	Olfr380	0	0	0	0	0	0	0	0	0	0	0	0	0	0	0	0	0	0	0	0	0	0	0	0	0	NA	NA	NA	NA	NA	NA	NA	NA	NA	NA	NA	NA	NA	NA	NA	NA	NA	NA	NA	NA	NA	NA	NA	NA	NA	NA	NA	NA	NA	NA	NA	NA	NA	NA	NA	NA	NA	NA	NA	NA	NA	NA	NA	NA	NA	NA	none
ENSMUSG00000072718	Klra10	0	0	0	0	0	0	0	0	0	0	0	0	0	0	0	0	0	0	0	0	0	0	0	0	0	NA	NA	NA	NA	NA	NA	NA	NA	NA	NA	NA	NA	NA	NA	NA	NA	NA	NA	NA	NA	NA	NA	NA	NA	NA	NA	NA	NA	NA	NA	NA	NA	NA	NA	NA	NA	NA	NA	NA	NA	NA	NA	NA	NA	NA	NA	none
ENSMUSG00000072720	Myo18b	1.17236	1.78122	0.692186	0.842449	0.610252	2.29127	2.26831	1.08826	0.267837	2.11435	1.12675	0.881329	0.437438	0.052458	0.955627	0.216226	1.13134	0.828033	1.18141	1.00906	1.06625	0.672972	4.44745	4.27474	4.24357	1.31285	0.815173	0.408104	1.04693	0.916094	4.32192	1.69061	1.09992	0.487286	0.710903	2.37936	-0.127474	0.91651	0.947213	3.07183	0.157034	0.882801	0.913779	46.4704	-4.92549	4.7269e-23	2.63679e-22	1.18926	-1.36446	0.489807	NA	1.4868	-1.10961	0.512504	0.588357	32.7556	-6.03151	2.87526e-11	1.19568e-10	2.08934	0.238044	0.852997	0.894799	29.9539	-4.98737	1.46867e-11	7.52718e-11	43.1597	-5.23134	8.95741e-19	6.82488e-18	Cx3cr1
ENSMUSG00000072721	Klra14-ps	0	0	0	0	0	0	0	0	0	0	0	0	0	0	0	0	0	0	0	0	0	0	0	0	0	NA	NA	NA	NA	NA	NA	NA	NA	NA	NA	NA	NA	NA	NA	NA	NA	NA	NA	NA	NA	NA	NA	NA	NA	NA	NA	NA	NA	NA	NA	NA	NA	NA	NA	NA	NA	NA	NA	NA	NA	NA	NA	NA	NA	NA	NA	none
ENSMUSG00000072722	Gm6588	0	0	0	0	0	0	0	0	0	0	0	0	0	0	0	0	0	0	0	0	0	0	0	0	0	NA	NA	NA	NA	NA	NA	NA	NA	NA	NA	NA	NA	NA	NA	NA	NA	NA	NA	NA	NA	NA	NA	NA	NA	NA	NA	NA	NA	NA	NA	NA	NA	NA	NA	NA	NA	NA	NA	NA	NA	NA	NA	NA	NA	NA	NA	none
ENSMUSG00000072723	Gm10044	-1.28963	-1.32603	-1.18878	-1.14787	-1.21109	-1.23789	-1.3925	-0.733042	-1.3414	-1.34643	-1.29972	-1.05471	-1.42266	-1.41828	-1.42378	-1.36168	-1.299	-1.42133	-1.38154	-1.42281	-1.04259	-1.24825	-1.41787	-0.826694	-1.16104	-1.22147	-1.25903	-1.40125	-1.36729	-1.23788	-1.1352	0.449098	1.8201	0.524964	NA	0.405818	1.52345	0.6438	NA	1.14816	0.176514	0.924174	0.945069	1.32721	-0.594456	0.735774	0.780462	0	NA	NA	NA	0.408808	-1.83185	0.554431	NA	0.58967	-2.58711	0.352201	NA	0.360077	-1.4723	0.664135	NA	0.521016	-2.25179	0.464424	NA	1.17847	-0.825477	0.670304	0.735499	none
ENSMUSG00000072726	Gm5797	0	0	0	0	0	0	0	0	0	0	0	0	0	0	0	0	0	0	0	0	0	0	0	0	0	NA	NA	NA	NA	NA	NA	NA	NA	NA	NA	NA	NA	NA	NA	NA	NA	NA	NA	NA	NA	NA	NA	NA	NA	NA	NA	NA	NA	NA	NA	NA	NA	NA	NA	NA	NA	NA	NA	NA	NA	NA	NA	NA	NA	NA	NA	none
ENSMUSG00000072738	Gm16440	-2.20862	-2.21439	-2.19261	-2.18612	-2.19615	-2.20041	-2.22494	-2.21167	-2.21683	-2.21763	-2.24271	-2.24281	-2.23739	-2.23068	-2.23941	-2.22005	-2.2101	-2.23518	-2.2232	-2.23765	-2.14441	-2.24083	-2.23012	-2.23148	-2.23007	-2.20694	-2.24097	-2.23005	-2.22283	-2.20763	-2.23056	0	NA	NA	NA	0	NA	NA	NA	0.403785	-2.26909	0.527428	NA	0	NA	NA	NA	0	NA	NA	NA	0.292738	-1.33875	0.72889	NA	0	NA	NA	NA	0.257175	-0.975896	0.808524	NA	0	NA	NA	NA	0.305415	1.48297	0.710305	NA	none
ENSMUSG00000072739	Gm10408	0	0	0	0	0	0	0	0	0	0	0	0	0	0	0	0	0	0	0	0	0	0	0	0	0	NA	NA	NA	NA	NA	NA	NA	NA	NA	NA	NA	NA	NA	NA	NA	NA	NA	NA	NA	NA	NA	NA	NA	NA	NA	NA	NA	NA	NA	NA	NA	NA	NA	NA	NA	NA	NA	NA	NA	NA	NA	NA	NA	NA	NA	NA	none
ENSMUSG00000072753	9230020A06Rik	0	0	0	0	0	0	0	0	0	0	0	0	0	0	0	0	0	0	0	0	0	0	0	0	0	NA	NA	NA	NA	NA	NA	NA	NA	NA	NA	NA	NA	NA	NA	NA	NA	NA	NA	NA	NA	NA	NA	NA	NA	NA	NA	NA	NA	NA	NA	NA	NA	NA	NA	NA	NA	NA	NA	NA	NA	NA	NA	NA	NA	NA	NA	none
ENSMUSG00000072754	Lrcol1	0	0	0	0	0	0	0	0	0	0	0	0	0	0	0	0	0	0	0	0	0	0	0	0	0	NA	NA	NA	NA	NA	NA	NA	NA	NA	NA	NA	NA	NA	NA	NA	NA	NA	NA	NA	NA	NA	NA	NA	NA	NA	NA	NA	NA	NA	NA	NA	NA	NA	NA	NA	NA	NA	NA	NA	NA	NA	NA	NA	NA	NA	NA	none
ENSMUSG00000072761	Gm6712	0.509436	0.988513	0.695531	0.817874	1.38289	0.5853	0.794425	1.89161	0.440484	1.25586	1.46143	1.23066	2.1835	1.47346	1.53727	1.79517	0.496385	1.21298	0.824445	1.28111	1.55257	1.30803	1.48956	1.87456	1.82988	0.936192	1.6252	1.60197	0.844602	1.38057	1.73133	9.07862	0.140579	0.839204	0.929191	5.20455	1.98508	0.0688402	0.139097	9.57595	0.864504	0.21821	0.291733	10.0294	0.168748	0.803973	0.838241	3.24504	1.83664	0.138672	0.252557	6.09755	0.604832	0.444144	0.524277	6.51187	-0.0867726	0.910965	0.931471	2.88257	-1.16776	0.330698	0.436605	3.61446	-1.88496	0.108938	0.162525	6.80187	-0.760911	0.320482	0.403975	none
ENSMUSG00000072762	4930522L14Rik	0.834395	0.291803	1.15902	0.539732	0.38392	0.359404	1.03309	0.778526	0.282198	0.279191	0.205915	0.312151	0.605315	1.18851	0.723589	0.270498	0.310278	0.94969	0.861202	1.36509	1.66032	1.21024	1.61137	1.57992	1.55477	0.594129	0.37446	0.727532	0.707057	1.41188	1.58202	2.06312	-2.19089	0.14738	0.346342	1.51386	-1.83659	0.289169	0.426731	6.35558	-3.65807	0.00073456	0.00164571	6.58743	-3.95836	0.000179265	0.000379768	1.79037	0.273414	0.865579	0.917796	5.60517	-1.45423	0.115787	0.167675	5.61182	-1.74175	0.0596816	0.093655	4.69358	-1.63956	0.104561	0.171917	4.78026	-1.9679	0.0542841	0.0887588	10.1058	-0.371993	0.560852	0.638858	none
ENSMUSG00000072763	5430403G16Rik	1.41283	1.26107	2.47175	0.736057	0.549499	0.490397	1.41685	0.962022	1.45437	1.17967	1.1848	1.01258	0.930758	1.52825	1.2746	1.36412	0.402912	0.98055	1.76387	0.743154	0.966401	0.685428	0.893048	0.606198	1.54691	1.19345	1.04271	1.38899	1.04911	0.798328	1.01539	5.38383	-0.808607	0.319915	0.562001	3.75718	-0.272944	0.795552	0.865671	3.82075	0.986721	0.310953	0.393488	4.10429	0.212753	0.826112	0.857917	3.52546	0.521768	0.649564	0.767245	3.9312	1.68081	0.098669	0.146075	3.96253	0.906166	0.381811	0.460754	2.62431	1.19961	0.344636	0.450933	2.76768	0.381093	0.775629	0.826126	2.7812	-0.850095	0.488926	0.57135	none
ENSMUSG00000072769	Gm10419	4.7752	5.10517	3.62265	5.98182	4.96277	5.25425	4.15129	2.67947	4.79281	4.71977	3.76747	4.01084	4.07371	3.54874	3.90012	3.51235	2.99491	3.48236	3.9153	3.65984	3.34657	3.15376	1.52304	3.07717	2.92816	4.60452	3.95068	3.65373	3.46419	3.38672	2.50945	27.8727	0.380973	0.316803	0.559239	22.5533	0.768166	0.0928419	0.176547	30.5908	1.09735	0.00416022	0.00826777	21.3826	2.42907	1.66067e-05	3.87048e-05	12.9823	0.348416	0.563939	0.701346	17.322	0.584402	0.236379	0.307515	11.2729	1.9053	0.00736996	0.0139629	13.4285	0.27459	0.633857	0.720468	8.27908	1.56183	0.075673	0.118628	10.4692	1.27359	0.081866	0.126173	none
ENSMUSG00000072770	Acrbp	-0.345732	0.286751	2.42974	0.0752949	1.63068	0.612883	0.0608656	1.35975	0.232724	0.629737	-0.365121	-0.41596	-0.617431	0.540385	-0.210203	0.163008	-0.37354	1.32252	0.977184	-0.619301	-0.606209	-0.640685	-0.563377	-0.573938	-0.562964	0.697269	-0.466171	0.164397	0.642056	-0.622065	-0.56676	1.41165	-2.4906	0.152909	NA	2.73027	-3.83961	0.0135918	0.0354948	0.245462	1.41844	0.70616	NA	0.213633	1.0055	0.800222	NA	2.53689	-1.38539	0.32021	0.472356	1.06073	3.8498	0.0689418	0.107248	0.916091	3.44063	0.126077	0.181123	2.28052	5.24055	0.00452542	0.0112235	1.94785	4.77951	0.0148306	0.0276781	0	NA	NA	NA	none
ENSMUSG00000072772	Grcc10	0.473137	1.38923	0.697041	0.8303	0.62438	0.569755	0.781646	0.438357	0.381717	1.78894	1.95558	2.29512	1.9286	0.966981	1.50814	0.34793	0.456127	1.25055	0.31617	2.34537	2.51437	3.16897	1.69237	2.47897	1.55693	0.79745	2.05977	0.941017	0.674283	2.67624	1.90942	8.24993	1.8523	0.0175107	0.0746195	6.64077	2.82659	0.00678282	0.0193714	23.9548	-0.803288	0.0778899	0.119137	13.1422	0.437035	0.451867	0.518144	1.39568	1.01756	0.605493	0.733856	12.3981	-2.77141	0.000220684	0.00055909	5.19993	-1.59035	0.108603	0.159107	10.2861	-3.666	0.000245824	0.000797465	4.03907	-2.55406	0.0473175	0.0786498	16.9644	1.18816	0.0416957	0.069769	none
ENSMUSG00000072774	Zfp951	0.479067	0.420308	2.61931	2.57956	1.41283	1.30987	0.780367	1.43778	0.941108	1.75171	0.747345	1.24924	1.88769	0.95833	0.961531	1.6749	0.46363	1.06282	1.57714	1.30351	0.240766	0.928824	1.52495	1.48392	1.97896	1.37319	1.29476	1.19825	1.03453	0.824366	1.66261	5.38335	0.356007	0.698208	0.852605	4.16844	0.686812	0.539626	0.668969	5.28549	1.37916	0.177391	0.245461	7.35731	-0.333852	0.672985	0.724297	2.53215	0.353188	0.792364	0.868987	3.11409	0.934544	0.434519	0.514972	4.69491	-0.792006	0.40672	0.485246	2.23326	0.639591	0.660882	0.742946	3.7181	-1.0699	0.335793	0.420471	4.82035	-1.76239	0.0818165	0.126128	none
ENSMUSG00000072778	Vmn2r27	0	0	0	0	0	0	0	0	0	0	0	0	0	0	0	0	0	0	0	0	0	0	0	0	0	NA	NA	NA	NA	NA	NA	NA	NA	NA	NA	NA	NA	NA	NA	NA	NA	NA	NA	NA	NA	NA	NA	NA	NA	NA	NA	NA	NA	NA	NA	NA	NA	NA	NA	NA	NA	NA	NA	NA	NA	NA	NA	NA	NA	NA	NA	none
ENSMUSG00000072780	Vmn2r24	0	0	0	0	0	0	0	0	0	0	0	0	0	0	0	0	0	0	0	0	0	0	0	0	0	NA	NA	NA	NA	NA	NA	NA	NA	NA	NA	NA	NA	NA	NA	NA	NA	NA	NA	NA	NA	NA	NA	NA	NA	NA	NA	NA	NA	NA	NA	NA	NA	NA	NA	NA	NA	NA	NA	NA	NA	NA	NA	NA	NA	NA	NA	none
ENSMUSG00000072791	Abcb5	0	0	0	0	0	0	0	0	0	0	0	0	0	0	0	0	0	0	0	0	0	0	0	0	0	NA	NA	NA	NA	NA	NA	NA	NA	NA	NA	NA	NA	NA	NA	NA	NA	NA	NA	NA	NA	NA	NA	NA	NA	NA	NA	NA	NA	NA	NA	NA	NA	NA	NA	NA	NA	NA	NA	NA	NA	NA	NA	NA	NA	NA	NA	none
ENSMUSG00000072809	9330160F10Rik	-0.914503	-0.498857	-0.746644	-0.678555	0.174645	-0.349168	-1.06908	-0.946557	-1.00066	-1.00904	-0.767869	-0.693126	-0.599387	-0.734832	-0.329366	-1.03442	-0.930087	-1.08938	-1.06503	-0.603674	-1.09042	-1.09815	-1.08009	-1.08271	-0.276991	-0.703842	-0.686794	-0.699539	-1.02817	-0.930747	-0.813263	1.67204	-0.308517	0.832254	0.925713	0.727339	2.31648	0.305297	NA	1.42543	1.48639	0.391664	0.477281	1.5508	0.495415	0.762533	0.803007	0.5339	2.45668	0.417116	NA	1.0198	1.60735	0.448636	0.528546	1.11088	0.605465	0.769501	0.817605	0.236728	-0.871384	0.829064	NA	0.41287	-1.90715	0.617366	NA	0.877218	-1.07647	0.66718	NA	none
ENSMUSG00000072812	Ahnak2	2.43245	2.23542	1.37085	4.27164	1.30925	2.72287	2.54508	3.49756	3.44579	2.5292	2.2312	2.25746	2.09912	1.18313	1.64082	0.910683	3.73489	3.86097	4.4564	1.51759	2.44515	0.97477	2.35491	2.60797	1.92886	2.63601	2.19592	1.24488	4.01742	1.64584	2.29725	4.9608	1.98237	0.0462411	0.154506	27.8625	-2.69985	2.01888e-09	1.75474e-08	8.07826	1.01198	0.199269	0.270777	9.01802	0.0854947	0.892287	0.913155	17.3994	-4.67721	2.08842e-08	1.87137e-07	2.73393	-1.19005	0.376034	0.455288	3.79988	-2.05547	0.0741032	0.113544	23.3015	3.69104	1.25165e-08	6.98535e-08	21.1713	2.70868	1.09504e-06	3.69216e-06	6.14739	-1.00278	0.271135	0.350497	PV
ENSMUSG00000072813	E330014E10Rik	0	0	0	0	0	0	0	0	0	0	0	0	0	0	0	0	0	0	0	0	0	0	0	0	0	NA	NA	NA	NA	NA	NA	NA	NA	NA	NA	NA	NA	NA	NA	NA	NA	NA	NA	NA	NA	NA	NA	NA	NA	NA	NA	NA	NA	NA	NA	NA	NA	NA	NA	NA	NA	NA	NA	NA	NA	NA	NA	NA	NA	NA	NA	none
ENSMUSG00000072814	Gm7982	0	0	0	0	0	0	0	0	0	0	0	0	0	0	0	0	0	0	0	0	0	0	0	0	0	NA	NA	NA	NA	NA	NA	NA	NA	NA	NA	NA	NA	NA	NA	NA	NA	NA	NA	NA	NA	NA	NA	NA	NA	NA	NA	NA	NA	NA	NA	NA	NA	NA	NA	NA	NA	NA	NA	NA	NA	NA	NA	NA	NA	NA	NA	none
ENSMUSG00000072821	Gm6351	0	0	0	0	0	0	0	0	0	0	0	0	0	0	0	0	0	0	0	0	0	0	0	0	0	NA	NA	NA	NA	NA	NA	NA	NA	NA	NA	NA	NA	NA	NA	NA	NA	NA	NA	NA	NA	NA	NA	NA	NA	NA	NA	NA	NA	NA	NA	NA	NA	NA	NA	NA	NA	NA	NA	NA	NA	NA	NA	NA	NA	NA	NA	none
ENSMUSG00000072822	BC061212	0	0	0	0	0	0	0	0	0	0	0	0	0	0	0	0	0	0	0	0	0	0	0	0	0	NA	NA	NA	NA	NA	NA	NA	NA	NA	NA	NA	NA	NA	NA	NA	NA	NA	NA	NA	NA	NA	NA	NA	NA	NA	NA	NA	NA	NA	NA	NA	NA	NA	NA	NA	NA	NA	NA	NA	NA	NA	NA	NA	NA	NA	NA	none
ENSMUSG00000072825	Cep170b	8.23566	8.10822	7.78157	7.94467	8.52536	8.38384	8.43557	8.37882	8.32107	8.18575	8.07704	7.91875	7.803	7.55288	7.49751	7.35549	7.48008	7.39103	7.22032	6.16271	6.19642	5.96723	5.6864	6.45425	6.20466	8.23005	7.93293	7.46862	7.36381	6.10879	6.1151	452.539	0.613507	3.65357e-06	4.69915e-05	377.405	0.943239	3.25401e-08	2.43739e-07	405.841	2.88495	3.87641e-58	9.13333e-57	352.365	2.86929	5.0457e-34	4.00025e-33	200.851	0.29105	0.135291	0.247865	189.81	2.14977	1.35847e-26	1.72515e-25	164.016	2.13259	7.70684e-18	4.83609e-17	146.573	1.89933	5.42905e-17	5.85842e-16	125.464	1.85225	1.81865e-10	8.63145e-10	76.2886	-0.0787259	0.7907	0.838851	none
ENSMUSG00000072834	Gm12298	0	0	0	0	0	0	0	0	0	0	0	0	0	0	0	0	0	0	0	0	0	0	0	0	0	NA	NA	NA	NA	NA	NA	NA	NA	NA	NA	NA	NA	NA	NA	NA	NA	NA	NA	NA	NA	NA	NA	NA	NA	NA	NA	NA	NA	NA	NA	NA	NA	NA	NA	NA	NA	NA	NA	NA	NA	NA	NA	NA	NA	NA	NA	none
ENSMUSG00000072837	Mir546	0	0	0	0	0	0	0	0	0	0	0	0	0	0	0	0	0	0	0	0	0	0	0	0	0	NA	NA	NA	NA	NA	NA	NA	NA	NA	NA	NA	NA	NA	NA	NA	NA	NA	NA	NA	NA	NA	NA	NA	NA	NA	NA	NA	NA	NA	NA	NA	NA	NA	NA	NA	NA	NA	NA	NA	NA	NA	NA	NA	NA	NA	NA	none
ENSMUSG00000072844	G530011O06Rik	-1.01334	-1.09959	-0.774335	0.00493815	-0.827198	-0.890709	-1.18953	-1.05898	-1.13601	-1.14537	-1.27555	-1.03461	-0.84737	-1.21404	-1.24614	-1.15994	-1.03553	-1.23131	-1.17899	-1.24015	-1.23356	-0.646243	0.496247	0.569626	0.516447	-0.913013	-1.05251	-1.20671	-1.14861	-1.03999	0.52744	0.257727	0.914137	0.798459	NA	0.232441	0.6399	0.873833	NA	0.655828	-0.0993251	0.968261	NA	9.29803	-5.15945	6.68476e-06	1.61066e-05	0	NA	NA	NA	0.232141	-1.04985	0.795613	NA	6.47444	-6.03934	1.07535e-05	2.93345e-05	0.205803	-0.696667	0.863503	NA	5.77603	-5.71716	4.79966e-05	0.000134	8.60652	-4.92623	4.32146e-05	0.00012186	Cx3cr1
ENSMUSG00000072845	Tmprss11a	-2.11407	-2.12637	-2.07999	-2.06616	-2.08753	-2.09658	-2.05153	-2.12058	-2.03426	-2.13327	-2.1161	-2.18482	-2.17533	-2.16106	-2.17964	-2.13842	-2.11724	-2.17064	-2.14513	-2.1759	-2.17196	-2.18266	-2.15987	-2.16275	-2.15976	-2.09103	-2.15875	-2.15971	-2.14434	-2.17684	-2.16079	0.101503	-0.0958564	0.981258	NA	0.0920011	-0.379878	0.925828	NA	0.132477	0.67431	0.868747	NA	0.115615	0.26208	0.948789	NA	0	NA	NA	NA	0	NA	NA	NA	0	NA	NA	NA	0	NA	NA	NA	0	NA	NA	NA	0	NA	NA	NA	none
ENSMUSG00000072847	A530017D24Rik	0.543544	-0.334272	0.600646	-0.543713	-0.678951	0.805097	0.27106	-0.888184	-0.380855	-0.968493	-1.12577	-0.901274	-1.09323	-1.06989	-1.09955	-1.00111	-0.867014	-1.08598	-1.03949	-1.09409	-1.08806	-1.10378	-1.06777	-0.331712	-0.610228	-0.157412	-1.04009	-1.05685	-0.997493	-1.09531	-0.669905	0.0868986	-0.0958564	0.981258	NA	0.0784542	-0.379878	0.925828	NA	0.112985	0.67431	0.868747	NA	0.715602	-2.15701	0.36931	NA	0	NA	NA	NA	0	NA	NA	NA	0.444515	-2.17844	0.480094	NA	0	NA	NA	NA	0.393218	-1.84492	0.588217	NA	0.563616	-2.88021	0.315949	NA	none
ENSMUSG00000072849	Serpina1e	0	0	0	0	0	0	0	0	0	0	0	0	0	0	0	0	0	0	0	0	0	0	0	0	0	NA	NA	NA	NA	NA	NA	NA	NA	NA	NA	NA	NA	NA	NA	NA	NA	NA	NA	NA	NA	NA	NA	NA	NA	NA	NA	NA	NA	NA	NA	NA	NA	NA	NA	NA	NA	NA	NA	NA	NA	NA	NA	NA	NA	NA	NA	none
ENSMUSG00000072852	2310040G07Rik	0.84182	-0.289074	0.025274	0.130075	-0.0318705	-0.100524	-0.351881	-0.271244	-0.304539	-0.309489	0.556389	0.540797	0.366279	0.0242467	0.134238	0.548513	-0.257073	-0.0426046	0.47359	1.63886	1.36119	1.84441	0.0329346	-0.385013	-0.378282	-0.0661455	0.487822	0.235666	0.0579709	1.61482	-0.243454	3.2064	0.708514	0.517721	0.732295	2.40361	1.28468	0.328825	0.47012	12.4628	-1.97249	0.00082518	0.00183763	2.38624	3.2741	0.0358202	0.0550084	1.2618	0.623097	0.732906	NA	8.30862	-2.84229	0.00122595	0.0027702	1.11783	2.50962	0.219492	0.290151	6.94772	-3.3133	0.00190093	0.00515319	0.651563	1.8707	0.478962	NA	7.87588	5.19161	0.000112228	0.000299471	none
ENSMUSG00000072872	Rybp	4.08162	3.38676	4.13965	2.78147	1.84599	3.81887	2.76013	2.08517	2.28186	2.50482	3.443	3.4055	3.65294	3.93419	4.01529	3.36616	2.47883	3.14024	3.40678	3.15491	3.32547	2.74765	3.39419	3.93367	3.55453	2.96863	3.50048	3.77188	3.00862	3.07601	3.62746	30.4522	-0.540511	0.137182	0.330726	17.8152	0.769015	0.121849	0.219394	25.5514	0.894721	0.0294352	0.0497947	27.9735	0.0656924	0.862697	0.88824	15.3194	1.2628	0.0314177	0.0771309	21.8136	1.29829	0.00533841	0.010803	23.0177	0.474285	0.291576	0.368998	11.318	0.0609873	0.922139	0.945276	13.4958	-0.790888	0.188043	0.258359	19.3846	-0.895441	0.0657042	0.103966	none
ENSMUSG00000072874	Gm6116	0	0	0	0	0	0	0	0	0	0	0	0	0	0	0	0	0	0	0	0	0	0	0	0	0	NA	NA	NA	NA	NA	NA	NA	NA	NA	NA	NA	NA	NA	NA	NA	NA	NA	NA	NA	NA	NA	NA	NA	NA	NA	NA	NA	NA	NA	NA	NA	NA	NA	NA	NA	NA	NA	NA	NA	NA	NA	NA	NA	NA	NA	NA	none
ENSMUSG00000072875	Gpr27	1.77835	1.24614	2.88168	1.08097	1.68491	1.57774	2.5003	0.716455	2.48845	2.57709	2.54477	2.14153	2.38889	2.28856	1.81291	2.68657	0.735333	1.85028	0.587665	1.86986	2.02251	1.15918	0.520304	1.17707	0.520782	1.85321	2.3584	2.26268	1.05776	1.68385	0.739386	14.8011	0.134309	0.800961	0.909275	7.86316	2.25885	0.0169998	0.0430137	13.6034	1.39347	0.0178798	0.0316159	8.91155	4.34066	0.000204935	0.000431282	5.24117	2.21949	0.0494834	0.111874	9.05002	1.16474	0.10581	0.155259	5.73759	4.1402	0.0013777	0.00293392	3.36068	-1.04643	0.417505	0.523435	1.06569	1.76279	0.474159	0.558042	3.24843	2.90471	0.0467808	0.0774223	none
ENSMUSG00000072878	1700123L14Rik	-2.33636	-2.33873	-2.32979	-2.32713	-2.33125	-2.33299	-2.34306	-2.33762	-2.33974	-2.34006	-2.35096	-2.35098	-2.34817	-2.34542	-2.349	-2.34106	-2.33697	-2.34727	-2.34235	-2.34828	-2.34752	-2.33083	-2.34519	-2.34575	-2.34517	-2.33567	-2.35004	-2.34516	-2.3422	-2.34221	-2.34537	0	NA	NA	NA	0	NA	NA	NA	0.159962	-1.24927	0.759488	NA	0	NA	NA	NA	0	NA	NA	NA	0.116071	-0.310471	0.939351	NA	0	NA	NA	NA	0.102902	0.0490469	0.99041	NA	0	NA	NA	NA	0.126821	0.475581	0.907218	NA	none
ENSMUSG00000072884	Gm10433	-1.9502	-1.84877	-1.90953	-1.89303	-1.91853	-1.92933	-1.99168	-1.95797	-1.97107	-1.9731	-2.02731	-2.02758	-1.90894	-2.00626	-2.02637	-1.97925	-1.95397	-2.0177	-1.98726	-1.9102	-1.90317	-2.02653	-2.00484	-2.00828	-2.00471	-1.93432	-1.98794	-2.00396	-1.98631	-1.94663	-2.00594	0.170828	-0.0958564	0.981258	NA	0.153987	-0.379878	0.925828	NA	0.612652	-1.24829	0.628526	NA	0.192188	0.26208	0.948789	NA	0	NA	NA	NA	0.280735	-1.28414	0.72127	NA	0	NA	NA	NA	0.246952	-0.923632	0.813438	NA	0	NA	NA	NA	0.293753	1.43198	0.697544	NA	none
ENSMUSG00000072888	Samt2	0	0	0	0	0	0	0	0	0	0	0	0	0	0	0	0	0	0	0	0	0	0	0	0	0	NA	NA	NA	NA	NA	NA	NA	NA	NA	NA	NA	NA	NA	NA	NA	NA	NA	NA	NA	NA	NA	NA	NA	NA	NA	NA	NA	NA	NA	NA	NA	NA	NA	NA	NA	NA	NA	NA	NA	NA	NA	NA	NA	NA	NA	NA	none
ENSMUSG00000072889	Nfxl1	3.90599	3.79739	5.46749	4.50305	4.40883	5.23073	3.66565	4.10483	4.39367	4.23942	3.62668	3.70786	3.82889	3.76927	3.66876	4.006	4.16899	3.99427	4.49917	4.03149	3.76628	3.86978	5.90935	5.86859	5.83962	4.37171	3.72114	3.81467	4.22081	3.88918	5.87252	22.3957	-0.141115	0.730439	0.869585	24.3991	-0.636557	0.119118	0.215416	27.7175	-0.0337385	0.927027	0.946813	92.3331	-2.76969	3.71898e-30	2.61657e-29	17.6958	-0.523873	0.304805	0.455657	20.3371	-0.00484076	0.991383	0.99369	66.6421	-2.75265	2.08656e-18	1.33879e-17	22.1475	0.564481	0.201307	0.294223	62.9396	-2.21424	1.51992e-11	7.77912e-11	85.5382	-2.8034	3.65067e-24	3.48451e-23	Cx3cr1
ENSMUSG00000072893	4933439C10Rik	0.3238	1.33727	3.98624	3.20152	0.517187	2.62129	0.666799	0.282795	1.26443	1.53664	0.781653	0.815504	0.934474	0.0460655	0.654383	0.779546	1.46806	0.758711	0.134336	1.41049	0.743129	1.62546	1.52136	1.47568	1.14622	1.5738	0.843877	0.493331	0.787036	1.25969	1.38109	2.04002	1.00282	0.474121	0.701653	2.44441	0.211454	0.869612	0.914251	4.73408	-0.787535	0.372932	0.458148	4.26106	-0.853732	0.336073	0.4022	1.28441	-0.916673	0.638874	0.75937	2.73837	-1.89562	0.159148	0.219715	2.47538	-1.96912	0.156729	0.21798	2.98149	-1.03194	0.415547	0.521655	2.67663	-1.13356	0.392743	0.477895	4.83748	-0.13468	0.883872	0.910302	none
ENSMUSG00000072900	Mir540	0	0	0	0	0	0	0	0	0	0	0	0	0	0	0	0	0	0	0	0	0	0	0	0	0	NA	NA	NA	NA	NA	NA	NA	NA	NA	NA	NA	NA	NA	NA	NA	NA	NA	NA	NA	NA	NA	NA	NA	NA	NA	NA	NA	NA	NA	NA	NA	NA	NA	NA	NA	NA	NA	NA	NA	NA	NA	NA	NA	NA	NA	NA	none
ENSMUSG00000072902	Gm10435	-2.33613	-2.33865	-2.32915	-2.32631	-2.33069	-2.33255	-2.34326	-2.33747	-2.33972	-2.34007	-2.35166	-2.35168	-2.34869	-2.34576	-2.32963	-2.34112	-2.33678	-2.34773	-2.3425	-2.3488	-2.348	-2.35019	-2.34552	-2.34611	-2.34549	-2.3354	-2.35067	-2.33884	-2.34233	-2.349	-2.34571	0.158755	-1.99693	0.624295	NA	0	NA	NA	NA	0	NA	NA	NA	0	NA	NA	NA	0.097895	0.620857	0.878971	NA	0.137483	1.59041	0.696486	NA	0.118612	1.17764	0.772708	NA	0	NA	NA	NA	0	NA	NA	NA	0	NA	NA	NA	none
ENSMUSG00000072905	Gm2016	0	0	0	0	0	0	0	0	0	0	0	0	0	0	0	0	0	0	0	0	0	0	0	0	0	NA	NA	NA	NA	NA	NA	NA	NA	NA	NA	NA	NA	NA	NA	NA	NA	NA	NA	NA	NA	NA	NA	NA	NA	NA	NA	NA	NA	NA	NA	NA	NA	NA	NA	NA	NA	NA	NA	NA	NA	NA	NA	NA	NA	NA	NA	none
ENSMUSG00000072915	Gm12258	4.44123	4.93367	5.69684	5.9048	3.77527	3.61358	4.35125	4.56143	4.53817	3.83048	3.90921	4.39029	4.21481	3.70259	4.10244	3.45221	3.72213	3.98573	3.95223	2.98524	3.81375	3.1984	1.95428	3.36243	3.26152	4.56467	4.17143	3.75241	3.88669	3.33246	2.85941	32.4562	0.535142	0.153041	0.355804	29.2592	0.570024	0.150786	0.25983	34.5706	1.4971	0.000269495	0.000639024	26.8391	2.1988	1.89257e-05	4.38952e-05	16.0898	-0.0111416	0.983389	0.989896	17.7999	0.815498	0.117372	0.1696	13.109	1.5141	0.0206969	0.0359395	16.1708	0.867438	0.108141	0.176617	11.8701	1.53888	0.0280687	0.0493868	11.3602	0.652327	0.354717	0.438737	none
ENSMUSG00000072919	Noxred1	-1.13898	-1.20957	-0.943346	-0.86399	-0.986616	0.364621	-1.32495	-1.17634	-0.709668	-0.134755	-1.38554	-1.39124	-1.362	-1.34502	-1.36658	-1.27873	-1.15714	-1.35673	-1.31725	-1.36262	-1.35824	-1.36965	-0.635142	-0.0596163	-0.916625	-0.812359	-1.37959	-1.33011	-1.27704	-1.3635	-0.537128	0	NA	NA	NA	0	NA	NA	NA	0	NA	NA	NA	1.85777	-4.70504	0.0091923	0.015653	0	NA	NA	NA	0	NA	NA	NA	1.33463	-3.76462	0.0582849	0.0916781	0	NA	NA	NA	1.1855	-3.43642	0.105198	0.157658	1.70857	-4.4775	0.0173641	0.0318282	none
ENSMUSG00000072923	Gm10439	0	0	0	0	0	0	0	0	0	0	0	0	0	0	0	0	0	0	0	0	0	0	0	0	0	NA	NA	NA	NA	NA	NA	NA	NA	NA	NA	NA	NA	NA	NA	NA	NA	NA	NA	NA	NA	NA	NA	NA	NA	NA	NA	NA	NA	NA	NA	NA	NA	NA	NA	NA	NA	NA	NA	NA	NA	NA	NA	NA	NA	NA	NA	none
ENSMUSG00000072930	Gm15107	0	0	0	0	0	0	0	0	0	0	0	0	0	0	0	0	0	0	0	0	0	0	0	0	0	NA	NA	NA	NA	NA	NA	NA	NA	NA	NA	NA	NA	NA	NA	NA	NA	NA	NA	NA	NA	NA	NA	NA	NA	NA	NA	NA	NA	NA	NA	NA	NA	NA	NA	NA	NA	NA	NA	NA	NA	NA	NA	NA	NA	NA	NA	none
ENSMUSG00000072931	Gm15080	0	0	0	0	0	0	0	0	0	0	0	0	0	0	0	0	0	0	0	0	0	0	0	0	0	NA	NA	NA	NA	NA	NA	NA	NA	NA	NA	NA	NA	NA	NA	NA	NA	NA	NA	NA	NA	NA	NA	NA	NA	NA	NA	NA	NA	NA	NA	NA	NA	NA	NA	NA	NA	NA	NA	NA	NA	NA	NA	NA	NA	NA	NA	none
ENSMUSG00000072934	Trpc5os	-2.11836	-2.12701	-2.09438	-2.08466	-2.09969	-2.10606	-2.14282	-2.12294	-2.13067	-2.13187	-2.11976	-2.16746	-2.16146	-2.01451	-2.16449	-2.13549	-2.12059	-2.15816	-2.14021	-2.16186	-2.15908	-2.16661	-2.15058	-2.15261	-2.1505	-2.11584	-2.14956	-2.10483	-2.13965	-2.16252	-2.15123	0.564822	-1.97233	0.472397	NA	0.0920011	-0.379878	0.925828	NA	0.132477	0.67431	0.868747	NA	0.115615	0.26208	0.948789	NA	0.28464	1.55971	0.699023	NA	0.402279	2.53251	0.458064	NA	0.34764	2.12138	0.568685	NA	0	NA	NA	NA	0	NA	NA	NA	0	NA	NA	NA	none
ENSMUSG00000072941	Sod3	2.70129	2.91982	1.68734	5.35781	3.45647	4.93849	3.54165	3.81279	3.13408	3.93869	1.74976	1.92868	2.03608	0.833858	1.07544	1.06238	1.28644	2.87932	2.38432	6.5133	6.75453	6.88276	2.30471	2.07953	2.59307	3.54884	1.90484	0.990559	2.18336	6.71686	2.32577	2.404	3.13216	0.0430644	0.146783	4.8928	-0.682421	0.462359	0.600827	246.556	-6.40489	5.33744e-68	1.6229e-66	5.92166	-0.424897	0.575187	0.634696	2.09385	-3.75417	0.0419475	0.0978109	176.158	-9.63159	3.15945e-16	2.27547e-15	2.55241	-3.67306	0.0213366	0.036913	157.839	-5.56987	1.1032e-36	2.83128e-35	4.3566	0.153687	0.881333	0.911211	190.387	5.9022	3.57579e-47	6.57119e-46	GFAP
ENSMUSG00000072944	Nup62cl	-1.26434	-1.30573	-1.14963	-1.1031	-1.175	-1.20548	-1.38133	-1.28624	-1.32321	-1.32894	-1.42288	-1.4246	-1.4154	-1.40959	-1.20635	-1.34628	-1.27499	-1.41363	-1.36887	-0.224892	-0.70751	-0.609152	-1.40904	-1.41034	-1.40899	-1.2523	-1.42096	-1.32074	-1.35249	-0.513851	-1.40946	0.158755	-1.99693	0.624295	NA	0	NA	NA	NA	3.64575	-5.4656	0.000262673	0.000623934	0	NA	NA	NA	0.097895	0.620857	0.878971	NA	2.76304	-3.57138	0.0213964	0.0378823	0.118612	1.17764	0.772708	NA	2.3154	-4.16445	0.0115703	0.0259976	0	NA	NA	NA	2.7822	4.68716	0.00357419	0.00754253	GFAP
ENSMUSG00000072945	Ripply1	-1.61502	-1.79867	-1.72095	-1.69778	-1.73358	-1.74876	-1.83631	-1.78897	-1.80737	-1.81023	-1.87902	-1.8795	-1.87683	-1.85679	-1.87727	-1.81886	-1.78336	-1.87285	-1.8301	-1.60405	-1.58547	-1.74673	-1.8548	-1.85962	-1.85461	-1.75576	-1.87845	-1.85098	-1.82877	-1.64542	-1.85634	0	NA	NA	NA	0	NA	NA	NA	0.939429	-3.49918	0.100185	0.1489	0	NA	NA	NA	0	NA	NA	NA	0.677541	-2.56186	0.282867	NA	0	NA	NA	NA	0.596805	-2.20153	0.375135	NA	0	NA	NA	NA	0.714326	2.71907	0.260796	NA	none
ENSMUSG00000072946	Ptgr2	6.23374	6.20312	5.57285	6.36653	6.03527	6.16199	6.15871	6.66235	6.17258	5.93103	5.63605	5.58415	5.59009	5.8232	5.93647	5.68275	5.16856	5.58757	5.52411	8.45012	8.36758	8.47995	7.38602	7.26037	7.35495	6.14982	5.60343	5.81414	5.42674	8.43255	7.33378	87.14	-0.348596	0.108032	0.281518	61.1122	0.362405	0.18191	0.300257	639.095	-3.54665	4.28839e-133	3.97845e-131	228.718	-2.08054	1.86569e-38	1.65859e-37	48.2275	0.680131	0.0390453	0.0922629	467.06	-3.31227	6.57501e-78	4.40497e-76	169.273	-1.85107	3.52094e-20	2.47915e-19	398.268	-3.94153	2.19083e-71	1.56709e-69	138.814	-2.52347	1.08615e-23	1.18114e-22	623.922	1.39116	6.64074e-22	5.81074e-21	none
ENSMUSG00000072949	Acot1	2.98492	0.935129	1.29864	3.90997	3.08986	1.16608	3.4835	2.27552	2.50881	3.00754	1.75418	1.7203	2.05067	2.0214	1.86721	2.54602	1.0042	1.87288	1.63868	4.16672	3.76298	4.11193	0.705051	1.64378	2.18343	2.466	1.84172	2.14487	1.50525	4.01387	1.51076	7.11783	-0.583062	0.422433	0.658538	3.79992	0.723728	0.477175	0.614167	36.3792	-3.22908	3.21464e-14	1.67856e-13	5.04049	0.717233	0.445472	0.511891	3.56432	1.33601	0.249196	0.395284	27.3728	-2.78192	2.48915e-08	9.86886e-08	4.59758	1.20195	0.242198	0.315613	21.9832	-3.86967	2.26724e-08	1.23574e-07	2.18306	-0.172814	0.909885	0.932543	26.8598	3.84129	4.93227e-10	2.25155e-09	GFAP
ENSMUSG00000072952	Gm5878	0	0	0	0	0	0	0	0	0	0	0	0	0	0	0	0	0	0	0	0	0	0	0	0	0	NA	NA	NA	NA	NA	NA	NA	NA	NA	NA	NA	NA	NA	NA	NA	NA	NA	NA	NA	NA	NA	NA	NA	NA	NA	NA	NA	NA	NA	NA	NA	NA	NA	NA	NA	NA	NA	NA	NA	NA	NA	NA	NA	NA	NA	NA	none
ENSMUSG00000072955	Tmsb15l	0	0	0	0	0	0	0	0	0	0	0	0	0	0	0	0	0	0	0	0	0	0	0	0	0	NA	NA	NA	NA	NA	NA	NA	NA	NA	NA	NA	NA	NA	NA	NA	NA	NA	NA	NA	NA	NA	NA	NA	NA	NA	NA	NA	NA	NA	NA	NA	NA	NA	NA	NA	NA	NA	NA	NA	NA	NA	NA	NA	NA	NA	NA	none
ENSMUSG00000072962	Gm16401	-1.2419	-1.28983	-1.10907	-1.05519	-1.13845	-1.17375	-1.37737	-0.508869	-0.930876	-1.3167	-1.42986	-1.43234	-1.41914	-1.41096	-1.42128	-1.33679	-0.495837	-1.41664	-0.311788	-1.41943	-1.41736	-1.18806	-1.07814	-1.41202	-1.41013	-1.1142	-1.42711	-1.38968	-0.741423	-1.34162	-1.3001	0	NA	NA	NA	1.95229	-5.03174	0.0170244	0.0430579	0.159962	-1.24927	0.759488	NA	0.216226	-1.6615	0.683878	NA	1.36538	-4.01793	0.0732809	0.152352	0.116071	-0.310471	0.939351	NA	0.154749	-0.723045	0.859356	NA	1.84667	3.72735	0.0577575	0.103889	1.62171	3.28358	0.111059	0.165174	0.334056	-0.486209	0.89123	NA	none
ENSMUSG00000072963	Gm10447	-2.23346	-2.17274	-2.20911	-2.19924	-2.2145	-2.22097	-2.2583	-2.23811	-2.24596	-2.24718	-2.23384	-2.28601	-2.27723	-2.26703	-2.2803	-2.25086	-2.23572	-2.27388	-2.25565	-2.27763	-2.27482	-2.28246	-2.26618	-2.26824	-2.2661	-2.22396	-2.26569	-2.26606	-2.25508	-2.2783	-2.26684	0.101503	-0.0958564	0.981258	NA	0.0920011	-0.379878	0.925828	NA	0.132477	0.67431	0.868747	NA	0.115615	0.26208	0.948789	NA	0	NA	NA	NA	0	NA	NA	NA	0	NA	NA	NA	0	NA	NA	NA	0	NA	NA	NA	0	NA	NA	NA	none
ENSMUSG00000072964	Bhlhb9	6.76147	7.21307	7.31808	6.77829	6.29457	6.39189	6.99209	7.06764	6.69633	6.74854	7.28726	7.50226	7.42484	7.39159	7.52965	7.40996	6.60329	6.45261	6.42722	6.99158	6.77378	6.88219	6.35986	6.43997	6.30103	6.8262	7.40479	7.44373	6.49437	6.88252	6.36695	396.663	-0.0698069	0.591127	0.782525	240.812	1.43475	1.0803e-15	1.69242e-14	382.845	0.957115	1.17959e-09	4.5858e-09	284.096	1.75462	5.42401e-27	3.45369e-26	170.995	1.46523	9.41913e-13	1.36541e-11	269.612	0.906784	1.52716e-07	5.59289e-07	198.347	1.70351	2.84755e-20	2.01606e-19	141.335	-0.516405	0.0174717	0.0371905	91.457	0.243665	0.315307	0.399238	160.096	0.724596	0.000256398	0.000648989	none
ENSMUSG00000072966	Gprasp2	9.45204	8.60793	8.1026	7.66333	8.33878	8.27881	9.20746	9.01166	8.78693	8.74829	8.0572	8.2061	8.04955	8.085	8.35438	8.33191	7.2081	7.33374	7.15058	7.07232	6.92581	6.65351	6.74895	6.77766	6.83568	8.61978	8.10428	8.2571	7.2308	6.88388	6.78743	627.37	-0.22285	0.0721245	0.214707	361.539	1.37237	9.27722e-18	1.66527e-16	473.355	1.97148	7.03141e-28	6.62486e-27	398.079	2.20272	6.49011e-49	7.4518e-48	278.778	1.56579	2.86602e-16	5.58642e-15	362.602	2.07753	6.0939e-27	7.89171e-26	304.081	2.30642	5.99949e-39	8.80707e-38	150.676	0.550644	0.0208477	0.0434359	121.728	0.742699	0.000802026	0.00188483	139.806	0.15296	0.4833	0.566036	none
ENSMUSG00000072968	Gm17728	0	0	0	0	0	0	0	0	0	0	0	0	0	0	0	0	0	0	0	0	0	0	0	0	0	NA	NA	NA	NA	NA	NA	NA	NA	NA	NA	NA	NA	NA	NA	NA	NA	NA	NA	NA	NA	NA	NA	NA	NA	NA	NA	NA	NA	NA	NA	NA	NA	NA	NA	NA	NA	NA	NA	NA	NA	NA	NA	NA	NA	NA	NA	none
ENSMUSG00000072969	Armcx5	4.06986	4.74343	3.17955	4.86783	4.30757	3.98151	4.73553	5.03981	4.4324	4.07483	5.16853	5.23037	5.12299	5.01836	4.96754	5.2003	3.89588	4.26842	4.53603	4.19505	4.32801	3.97752	3.9424	3.9835	3.94448	4.34323	5.17396	5.06207	4.23344	4.16686	3.95679	85.6892	0.158496	0.472287	0.700064	55.0504	1.42904	3.50738e-06	1.96304e-05	76.471	1.70766	5.15398e-11	2.20011e-10	62.4483	2.10846	2.49759e-13	9.44194e-13	35.3837	1.26098	0.00113145	0.00437985	48.4594	1.43683	5.76719e-06	1.78108e-05	39.0427	1.84062	2.0825e-07	6.59707e-07	24.4775	0.216711	0.613329	0.702886	18.6244	0.579811	0.234671	0.311592	24.7573	0.32981	0.427001	0.51085	none
ENSMUSG00000072972	Adam4	-2.12616	-2.13723	-2.09551	-2.08307	-2.10229	-2.11043	-2.15743	-2.13202	-2.05438	-2.14343	-2.18914	-2.13666	-2.18127	-2.16843	-2.18514	-2.14807	-2.12901	-2.17705	-2.1541	-2.18178	-2.17823	-2.18786	-2.16736	-2.08242	-2.16726	-2.11419	-2.16902	-2.16721	-2.15339	-2.18263	-2.13901	0.0868986	-0.0958564	0.981258	NA	0.0784542	-0.379878	0.925828	NA	0.112985	0.67431	0.868747	NA	0.299953	-0.69971	0.844436	NA	0	NA	NA	NA	0	NA	NA	NA	0.145155	-0.723045	0.859356	NA	0	NA	NA	NA	0.127797	-0.403195	0.92129	NA	0.18262	-1.448	0.722698	NA	none
ENSMUSG00000072974	Gm4787	-0.817648	0.108298	-0.665435	-0.603692	-0.699102	-0.739549	-0.590567	-0.846714	-0.895773	-0.903372	-0.973639	-0.976323	-0.539261	-0.657191	-0.964342	-0.926386	-0.397237	-0.346956	-0.305741	-0.543064	-0.96007	-0.754525	-0.427685	-0.954228	-0.650499	-0.665355	-0.829741	-0.849306	-0.349978	-0.752553	-0.677471	0.573316	0.239809	0.929989	NA	1.74154	-2.53434	0.143966	0.250726	0.981482	-0.482507	0.826156	0.868831	1.03054	-0.947562	0.664587	0.716875	1.14434	-2.64307	0.198552	NA	0.585943	-0.771569	0.765046	NA	0.637523	-1.23703	0.630468	0.696305	1.6177	1.89545	0.229411	0.326501	1.50648	1.39899	0.403247	0.488551	1.02176	-0.551898	0.787227	0.835729	none
ENSMUSG00000072980	Oip5	0.124412	0.351141	-0.199412	-0.121123	-0.242101	-0.293387	-0.12401	0.0727859	-0.00912663	-0.0212094	0.2387	-0.270466	0.0804257	0.0309532	-0.105549	0.452854	-0.410334	-0.244237	-0.48058	-0.512318	0.110062	-0.298888	-0.188302	-0.203915	-0.497372	-0.0462032	0.0162199	0.126086	-0.378384	-0.233715	-0.29653	3.28618	-0.33923	0.75544	0.882615	1.41535	2.187	0.221749	0.34976	2.5877	1.2714	0.334348	0.419039	2.00007	1.89729	0.216115	0.274067	1.27378	2.55227	0.197007	0.330636	2.19191	1.51307	0.289121	0.365254	1.71282	2.15548	0.200618	0.26955	0.624061	-0.994646	0.697198	NA	0.384073	-0.382748	0.903022	NA	0.974799	0.565929	0.789694	NA	none
ENSMUSG00000072982	9230009I02Rik	-1.971	-1.9847	-1.93302	-1.91762	-1.94142	-1.95151	-2.00972	-1.97825	-1.88208	-1.99238	-2.04563	-2.04618	-1.83239	-2.02334	-1.93935	-1.99812	-1.97452	-2.03402	-2.0056	-2.03988	-2.03549	-2.04423	-2.02202	-2.02523	-2.02189	-1.95617	-1.97474	-1.98694	-2.00471	-2.03986	-2.02305	0.500412	0.303796	0.915294	NA	0.307974	1.02746	0.797397	NA	0.445838	2.06491	0.55412	NA	0.384377	1.65803	0.661072	NA	0.097895	0.620857	0.878971	NA	0.137483	1.59041	0.696486	NA	0.118612	1.17764	0.772708	NA	0	NA	NA	NA	0	NA	NA	NA	0	NA	NA	NA	none
ENSMUSG00000072983	4933414I15Rik	0	0	0	0	0	0	0	0	0	0	0	0	0	0	0	0	0	0	0	0	0	0	0	0	0	NA	NA	NA	NA	NA	NA	NA	NA	NA	NA	NA	NA	NA	NA	NA	NA	NA	NA	NA	NA	NA	NA	NA	NA	NA	NA	NA	NA	NA	NA	NA	NA	NA	NA	NA	NA	NA	NA	NA	NA	NA	NA	NA	NA	NA	NA	none
ENSMUSG00000072995	Cpxcr1	-2.29966	-2.32219	-2.23724	-2.0337	-2.25104	-2.26763	-2.36333	-2.31158	-2.3317	-2.33482	-2.4421	-2.44289	-2.41185	-2.38572	-2.41975	-2.34426	-2.30546	-2.40327	-2.35654	-2.4129	-2.40568	-2.42528	-2.38354	-2.38881	-2.38333	NA	NA	NA	NA	NA	NA	NA	NA	NA	NA	NA	NA	NA	NA	NA	NA	NA	NA	NA	NA	NA	NA	NA	NA	NA	NA	NA	NA	NA	NA	NA	NA	NA	NA	NA	NA	NA	NA	NA	NA	NA	NA	NA	NA	NA	NA	none
ENSMUSG00000072999	Gm15401	-2.33548	-2.33842	-2.32732	-2.32401	-2.32912	-2.33129	-2.3438	-2.33703	-2.33966	-2.34007	-2.35363	-2.35365	-2.35014	-2.34672	-2.35117	-2.3413	-2.33623	-2.34901	-2.34291	-2.35027	-2.32604	-2.35189	-2.34644	-2.34713	-2.34641	-2.33462	-2.35247	-2.3464	-2.34272	-2.34274	-2.34666	0	NA	NA	NA	0	NA	NA	NA	0.201892	-1.24927	0.759488	NA	0	NA	NA	NA	0	NA	NA	NA	0.146369	-0.310471	0.939351	NA	0	NA	NA	NA	0.128587	0.0490469	0.99041	NA	0	NA	NA	NA	0.152708	0.475581	0.907218	NA	none
ENSMUSG00000073000	Gm10451	-0.879656	-0.947855	-0.690668	-0.614008	0.782902	0.296367	-1.05489	-0.915745	-0.976657	-0.477175	-0.890283	-0.632928	-0.185897	-1.07143	-1.09228	-1.01467	-0.897202	-0.738249	-1.04943	-0.534007	-1.08427	-1.0952	-0.671132	-0.419824	-1.06978	-0.547739	-0.569703	-1.05946	-0.894961	-0.904491	-0.720244	1.04551	2.94344	0.146675	NA	1.09579	1.73277	0.375361	NA	1.73879	1.81946	0.285684	0.366429	1.79852	0.841472	0.579333	0.638465	0.106445	-1.22031	0.76439	NA	0.268732	-1.23241	0.757773	NA	0.445059	-2.17991	0.479609	NA	0.372125	0.0342052	0.992016	NA	0.51187	-0.946561	0.737814	NA	0.854565	-1.03452	0.659051	NA	none
ENSMUSG00000073001	Cylc1	0	0	0	0	0	0	0	0	0	0	0	0	0	0	0	0	0	0	0	0	0	0	0	0	0	NA	NA	NA	NA	NA	NA	NA	NA	NA	NA	NA	NA	NA	NA	NA	NA	NA	NA	NA	NA	NA	NA	NA	NA	NA	NA	NA	NA	NA	NA	NA	NA	NA	NA	NA	NA	NA	NA	NA	NA	NA	NA	NA	NA	NA	NA	none
ENSMUSG00000073002	Vamp5	2.2293	0.733865	0.38783	0.532315	0.309047	0.214397	0.463321	0.0193927	0.669884	-0.0679428	-0.477599	-0.149008	-0.339393	0.323818	-0.364511	-0.103042	0.04251	-0.31136	-0.148213	2.46279	2.80286	3.13821	3.39855	3.77005	3.2767	0.549141	-0.322	-0.0479118	-0.139021	2.80129	3.48177	0.318558	-1.09397	0.743838	NA	0.0784542	-0.379878	0.925828	NA	16.867	-6.70979	1.02489e-07	3.45824e-07	26.2574	-7.55456	8.94252e-10	2.81012e-09	0.14232	0.685276	0.866449	NA	12.314	-5.76983	5.66891e-06	1.75289e-05	18.9718	-6.61461	9.47239e-08	3.09102e-07	10.691	-6.37433	1.07557e-06	4.85652e-06	16.7707	-7.25505	1.13847e-08	4.66136e-08	37.177	-0.905672	0.0157074	0.0290961	none
ENSMUSG00000073006	Gm732	0	0	0	0	0	0	0	0	0	0	0	0	0	0	0	0	0	0	0	0	0	0	0	0	0	NA	NA	NA	NA	NA	NA	NA	NA	NA	NA	NA	NA	NA	NA	NA	NA	NA	NA	NA	NA	NA	NA	NA	NA	NA	NA	NA	NA	NA	NA	NA	NA	NA	NA	NA	NA	NA	NA	NA	NA	NA	NA	NA	NA	NA	NA	none
ENSMUSG00000073007	Tent5d	-2.08446	-2.09234	-2.06263	-2.05378	-2.06746	-2.07326	-2.10672	-2.08863	-2.09566	-2.09675	-2.12884	-2.12902	-2.12369	-2.11455	-2.12644	-2.10005	-2.08649	-2.12068	-2.10435	-1.93713	-2.12153	-2.12836	-2.11378	-2.11563	-2.11371	-2.08217	-2.12718	-2.11368	-2.10384	-2.06234	-2.11438	0	NA	NA	NA	0	NA	NA	NA	0.563523	-2.76721	0.383602	NA	0	NA	NA	NA	0	NA	NA	NA	0.403099	-1.81751	0.592554	NA	0	NA	NA	NA	0.355093	-1.45728	0.714947	NA	0	NA	NA	NA	0.423135	1.96822	0.574103	NA	none
ENSMUSG00000073008	Gpr174	-1.2061	-1.9725	-1.85565	-1.82082	-1.87464	-1.89746	-2.02909	-1.95791	-1.98559	-1.98988	-2.1126	-2.11392	-2.09584	-2.05989	-2.1067	-2.00286	-1.70435	-2.08403	-2.01976	-2.09728	-2.08735	-2.10876	-2.05689	-2.06415	-2.05661	-1.85896	-2.10745	-2.05648	-1.93605	-2.0978	-2.05922	0	NA	NA	NA	0.45861	-2.41968	0.530549	NA	0	NA	NA	NA	0	NA	NA	NA	0.323381	-1.40062	0.730467	NA	0	NA	NA	NA	0	NA	NA	NA	0.40861	2.08986	0.581888	NA	0.345291	1.63968	0.686733	NA	0	NA	NA	NA	none
ENSMUSG00000073010	Gm5127	-2.20834	-2.21435	-2.19168	-2.18492	-2.19537	-2.19979	-2.22533	-2.21152	-2.21689	-2.21772	-2.24384	-2.24395	-2.23828	-2.2313	-2.24038	-2.22024	-2.20988	-2.23598	-2.22352	-2.23855	-2.23663	-2.1943	-2.18317	-2.23213	-2.23066	-2.20659	-2.24202	-2.23064	-2.22313	-2.22316	-2.21532	0	NA	NA	NA	0	NA	NA	NA	0.159962	-1.24927	0.759488	NA	0.216226	-1.6615	0.683878	NA	0	NA	NA	NA	0.116071	-0.310471	0.939351	NA	0.154749	-0.723045	0.859356	NA	0.102902	0.0490469	0.99041	NA	0.140548	-0.403195	0.92129	NA	0.334056	-0.486209	0.89123	NA	none
ENSMUSG00000073012	Fnd3c2	0	0	0	0	0	0	0	0	0	0	0	0	0	0	0	0	0	0	0	0	0	0	0	0	0	NA	NA	NA	NA	NA	NA	NA	NA	NA	NA	NA	NA	NA	NA	NA	NA	NA	NA	NA	NA	NA	NA	NA	NA	NA	NA	NA	NA	NA	NA	NA	NA	NA	NA	NA	NA	NA	NA	NA	NA	NA	NA	NA	NA	NA	NA	none
ENSMUSG00000073016	Uprt	4.71187	4.07322	2.7908	4.47578	3.2364	3.93457	4.1649	4.51352	4.75584	4.4016	5.06975	4.98757	5.06068	5.23653	5.25051	5.61576	5.13995	5.40824	5.35196	5.60987	5.34416	5.58773	5.15688	5.31148	5.12198	4.10585	5.03933	5.3676	5.30005	5.51392	5.19678	84.908	-0.46704	0.0390909	0.13583	68.9045	-0.247834	0.312876	0.453025	107.443	-0.425814	0.0448244	0.0729268	77.4384	0.0814439	0.721522	0.767516	56.5465	0.205258	0.50593	0.651805	87.4107	-0.0708386	0.779623	0.825574	64.1549	0.437227	0.11698	0.169686	72.1841	-0.224506	0.408961	0.515312	52.244	0.241185	0.428133	0.513787	82.0973	0.435347	0.0849343	0.130221	none
ENSMUSG00000073018	Gm1070	-1.17047	-1.22268	-1.02578	-0.967095	-1.05779	-1.09623	-1.31803	-1.1981	-1.24473	-1.25195	-1.36935	-1.37233	-1.35659	-1.34692	-1.35913	-1.27383	-1.1839	-1.35363	-1.30231	-1.35694	-1.06203	-1.36082	-0.0190714	-0.420206	0.168212	-1.15528	-1.36609	-1.32663	-1.27995	-1.25993	-0.0903549	0	NA	NA	NA	0	NA	NA	NA	0.201892	-1.24927	0.759488	NA	4.24475	-5.88808	5.57499e-05	0.000123886	0	NA	NA	NA	0.146369	-0.310471	0.939351	NA	3.05171	-4.95088	0.00161199	0.00339995	0.128587	0.0490469	0.99041	NA	2.73364	-4.63426	0.00466728	0.00964293	4.11922	-4.71813	0.00151748	0.00340776	Cx3cr1
ENSMUSG00000073027	Dmrtc1b	0	0	0	0	0	0	0	0	0	0	0	0	0	0	0	0	0	0	0	0	0	0	0	0	0	NA	NA	NA	NA	NA	NA	NA	NA	NA	NA	NA	NA	NA	NA	NA	NA	NA	NA	NA	NA	NA	NA	NA	NA	NA	NA	NA	NA	NA	NA	NA	NA	NA	NA	NA	NA	NA	NA	NA	NA	NA	NA	NA	NA	NA	NA	none
ENSMUSG00000073028	Igkv4-71	0	0	0	0	0	0	0	0	0	0	0	0	0	0	0	0	0	0	0	0	0	0	0	0	0	NA	NA	NA	NA	NA	NA	NA	NA	NA	NA	NA	NA	NA	NA	NA	NA	NA	NA	NA	NA	NA	NA	NA	NA	NA	NA	NA	NA	NA	NA	NA	NA	NA	NA	NA	NA	NA	NA	NA	NA	NA	NA	NA	NA	NA	NA	none
ENSMUSG00000073043	Atoh1	0	0	0	0	0	0	0	0	0	0	0	0	0	0	0	0	0	0	0	0	0	0	0	0	0	NA	NA	NA	NA	NA	NA	NA	NA	NA	NA	NA	NA	NA	NA	NA	NA	NA	NA	NA	NA	NA	NA	NA	NA	NA	NA	NA	NA	NA	NA	NA	NA	NA	NA	NA	NA	NA	NA	NA	NA	NA	NA	NA	NA	NA	NA	none
ENSMUSG00000073045	Gm5570	-2.32551	-2.27509	-2.30529	-2.29709	-2.30977	-2.31514	-2.34613	-2.32937	-2.33589	-2.3369	-2.37024	-2.37031	-2.36185	-2.35338	-2.3644	-2.33995	-2.32739	-2.35906	-2.34393	-2.36218	-2.35985	-2.36619	-2.35267	-2.35438	-2.35261	NA	NA	NA	NA	NA	NA	NA	NA	NA	NA	NA	NA	NA	NA	NA	NA	NA	NA	NA	NA	NA	NA	NA	NA	NA	NA	NA	NA	NA	NA	NA	NA	NA	NA	NA	NA	NA	NA	NA	NA	NA	NA	NA	NA	NA	NA	none
ENSMUSG00000073051	Gm14812	0	0	0	0	0	0	0	0	0	0	0	0	0	0	0	0	0	0	0	0	0	0	0	0	0	NA	NA	NA	NA	NA	NA	NA	NA	NA	NA	NA	NA	NA	NA	NA	NA	NA	NA	NA	NA	NA	NA	NA	NA	NA	NA	NA	NA	NA	NA	NA	NA	NA	NA	NA	NA	NA	NA	NA	NA	NA	NA	NA	NA	NA	NA	none
ENSMUSG00000073052	D130052B06Rik	0	0	0	0	0	0	0	0	0	0	0	0	0	0	0	0	0	0	0	0	0	0	0	0	0	NA	NA	NA	NA	NA	NA	NA	NA	NA	NA	NA	NA	NA	NA	NA	NA	NA	NA	NA	NA	NA	NA	NA	NA	NA	NA	NA	NA	NA	NA	NA	NA	NA	NA	NA	NA	NA	NA	NA	NA	NA	NA	NA	NA	NA	NA	none
ENSMUSG00000073062	Zxdb	-0.978348	0.673666	-0.759637	-0.0465361	-0.808012	-0.866129	0.593579	-0.413732	-0.511758	-1.10152	-1.25152	-1.25932	-0.84071	-1.19709	-1.22584	-1.13459	-0.998653	-1.21264	-1.16541	-1.22052	-0.818871	-0.886024	-1.19505	-1.19994	-0.431606	-0.421843	-1.11719	-1.18584	-1.12557	-0.975139	-0.9422	0.170828	-0.0958564	0.981258	NA	0.153987	-0.379878	0.925828	NA	0.584773	-1.17215	0.653514	NA	0.619617	-1.61157	0.570696	NA	0	NA	NA	NA	0.26244	-1.2004	0.745135	NA	0.30841	-1.64262	0.673774	NA	0.231489	-0.841261	0.833556	NA	0.275247	-1.32144	0.743349	NA	0.67628	-0.501693	0.845452	NA	none
ENSMUSG00000073063	Hbq1b	-2.20668	-2.21408	-2.18618	-2.17787	-2.19071	-2.19616	-2.22758	-2.21059	-2.2172	-2.21822	-2.25055	-2.25071	-2.24352	-2.23494	-2.18759	-2.22132	-2.20858	-2.2407	-2.16684	-2.24386	-2.24149	-2.24793	-2.23422	-2.23595	-2.23415	-2.20453	-2.24826	-2.21462	-2.20537	-2.24443	-2.23478	0.158755	-1.99693	0.624295	NA	0.258767	-2.42309	0.551185	NA	0	NA	NA	NA	0	NA	NA	NA	0.277549	-0.459545	0.907493	NA	0.137483	1.59041	0.696486	NA	0.118612	1.17764	0.772708	NA	0.231637	2.09448	0.606421	NA	0.197644	1.63968	0.686733	NA	0	NA	NA	NA	none
ENSMUSG00000073067	9130019P16Rik	-1.52357	-1.55358	-1.4404	-1.40667	-1.4588	-1.4809	-1.60839	-1.53945	-1.56625	-1.5704	-1.65349	-1.65442	-1.46268	-1.22579	-1.65022	-0.713168	-1.53129	-1.44641	-1.59935	-1.6495	-1.64869	-1.65077	-1.63531	-1.64234	-1.63504	-1.51484	-1.59019	-1.19639	-1.52568	-1.64965	-1.63756	2.11221	-3.84387	0.0321998	0.11794	0.306462	-1.28372	0.73024	NA	0.222919	0.67431	0.868747	NA	0.192188	0.26208	0.948789	NA	1.30696	2.57451	0.233505	0.37647	1.6816	4.43428	0.0250337	0.043696	1.45171	4.03741	0.0546164	0.0863932	0.135397	1.91225	0.638584	NA	0.115727	1.46111	0.719703	NA	0	NA	NA	NA	none
ENSMUSG00000073069	Mageb2	0	0	0	0	0	0	0	0	0	0	0	0	0	0	0	0	0	0	0	0	0	0	0	0	0	NA	NA	NA	NA	NA	NA	NA	NA	NA	NA	NA	NA	NA	NA	NA	NA	NA	NA	NA	NA	NA	NA	NA	NA	NA	NA	NA	NA	NA	NA	NA	NA	NA	NA	NA	NA	NA	NA	NA	NA	NA	NA	NA	NA	NA	NA	none
ENSMUSG00000073073	Gm8098	-0.593749	0.90134	-0.384952	0.29582	-0.431134	-0.486617	-0.73842	-0.63362	0.444614	-0.71077	-0.160755	-0.341932	-0.0551805	-0.380487	0.050055	-0.219888	-0.613133	-0.770082	-0.732218	-0.776503	-0.0214451	0.251559	-0.755474	-0.759576	-0.755312	-0.233749	-0.185956	-0.18344	-0.705144	-0.18213	-0.756787	2.41539	-0.156996	0.896679	0.958928	1.06533	2.86312	0.152562	NA	3.10307	-0.080328	0.944217	0.959611	1.33308	3.50148	0.0591872	0.0872114	0.762869	2.93028	0.232232	NA	2.20643	-0.0545238	0.968525	0.977082	0.924287	3.49117	0.116658	0.169266	1.00317	-2.96273	0.214364	NA	0	NA	NA	NA	1.21905	3.50093	0.109683	0.161757	none
ENSMUSG00000073077	Cfap47	1.80359	3.16569	2.95537	3.63977	2.81906	3.46417	1.79084	0.665981	2.54871	2.03629	0.924131	1.48111	1.40352	0.419519	1.49223	1.46469	1.34209	1.75908	1.02871	1.39563	2.23109	1.79043	0.425987	1.3909	0.426595	2.48895	1.26959	1.12548	1.37663	1.80572	0.747829	3.30272	0.203516	0.853943	0.937864	3.23027	-0.130812	0.903412	0.937889	6.55785	-0.881068	0.262192	0.34066	2.60356	1.6841	0.225081	0.283678	2.08912	-0.332576	0.823003	0.890342	4.40316	-1.20553	0.244723	0.316635	1.58056	1.36744	0.453735	0.532551	4.16376	-0.79181	0.435722	0.540407	1.62069	1.70463	0.338043	0.422611	3.80639	2.50661	0.0522648	0.0853857	none
ENSMUSG00000073079	Srp54a	-2.12626	-2.05029	-2.0958	-2.08344	-2.10253	-2.11063	-2.15732	-2.13207	-2.14189	-2.14341	-2.18881	-2.13668	-2.181	-2.16825	-2.18485	-2.14802	-2.12908	-2.17681	-2.15401	-2.09455	-2.17799	-2.18755	-2.16718	-2.16976	-2.16708	-2.11436	-2.16883	-2.16704	-2.1533	-2.15336	-2.16801	0.0868986	-0.0958564	0.981258	NA	0.0784542	-0.379878	0.925828	NA	0.300826	-0.287479	0.9354	NA	0.098018	0.26208	0.948789	NA	0	NA	NA	NA	0.134366	-0.310471	0.939351	NA	0	NA	NA	NA	0.118364	0.0490469	0.99041	NA	0	NA	NA	NA	0.141045	0.475581	0.907218	NA	none
ENSMUSG00000073085	Cldn34b4	0	0	0	0	0	0	0	0	0	0	0	0	0	0	0	0	0	0	0	0	0	0	0	0	0	NA	NA	NA	NA	NA	NA	NA	NA	NA	NA	NA	NA	NA	NA	NA	NA	NA	NA	NA	NA	NA	NA	NA	NA	NA	NA	NA	NA	NA	NA	NA	NA	NA	NA	NA	NA	NA	NA	NA	NA	NA	NA	NA	NA	NA	NA	none
ENSMUSG00000073094	Smim9	0	0	0	0	0	0	0	0	0	0	0	0	0	0	0	0	0	0	0	0	0	0	0	0	0	NA	NA	NA	NA	NA	NA	NA	NA	NA	NA	NA	NA	NA	NA	NA	NA	NA	NA	NA	NA	NA	NA	NA	NA	NA	NA	NA	NA	NA	NA	NA	NA	NA	NA	NA	NA	NA	NA	NA	NA	NA	NA	NA	NA	NA	NA	none
ENSMUSG00000073096	Lrrc61	3.90394	3.68204	2.51455	2.65265	4.26049	4.2304	4.15617	3.78568	3.59041	3.94932	4.45185	4.63598	4.50571	4.47516	4.07812	4.45802	4.67773	4.849	4.49412	5.16974	5.42749	5.4574	4.86759	4.74294	4.95074	3.67256	4.53118	4.3371	4.67362	5.35155	4.85376	45.7281	0.287925	0.340828	0.583895	45.8677	-0.0745614	0.806411	0.871949	93.0002	-0.899761	9.1572e-05	0.000230206	59.3048	-0.145342	0.574023	0.633945	29.2533	-0.377286	0.354733	0.509097	61.8826	-1.30721	1.40385e-05	4.14935e-05	38.0532	-0.547198	0.115709	0.168095	59.4886	-0.872141	0.00428602	0.0106851	37.8142	-0.160223	0.650939	0.721038	75.6182	0.68229	0.0103115	0.0199137	none
ENSMUSG00000073102	Drc1	4.717	4.18288	3.75391	2.21551	4.85094	4.20843	3.6128	4.2357	4.01483	4.16073	4.34865	4.42636	4.4046	3.75818	3.70279	3.87932	1.74619	2.92661	2.2285	3.87068	3.78485	3.34728	2.8249	2.21367	2.04315	3.99527	4.3932	3.7801	2.30043	3.6676	2.36057	42.4374	0.890464	0.0042673	0.0240801	26.8212	3.2173	1.87861e-08	1.45933e-07	50.5672	1.28301	3.35537e-05	8.90403e-05	33.5518	3.61593	1.54156e-12	5.60578e-12	10.686	2.40086	0.00177055	0.00651397	23.6975	0.277371	0.515125	0.590718	13.0574	2.61651	6.76161e-05	0.000170329	11.2377	-2.07206	0.0056515	0.0137241	3.19504	0.0902432	0.941271	0.956372	13.695	2.25243	0.000626506	0.00149907	none
ENSMUSG00000073103	Gm10466	0	0	0	0	0	0	0	0	0	0	0	0	0	0	0	0	0	0	0	0	0	0	0	0	0	NA	NA	NA	NA	NA	NA	NA	NA	NA	NA	NA	NA	NA	NA	NA	NA	NA	NA	NA	NA	NA	NA	NA	NA	NA	NA	NA	NA	NA	NA	NA	NA	NA	NA	NA	NA	NA	NA	NA	NA	NA	NA	NA	NA	NA	NA	none
ENSMUSG00000073110	Olfr444	0	0	0	0	0	0	0	0	0	0	0	0	0	0	0	0	0	0	0	0	0	0	0	0	0	NA	NA	NA	NA	NA	NA	NA	NA	NA	NA	NA	NA	NA	NA	NA	NA	NA	NA	NA	NA	NA	NA	NA	NA	NA	NA	NA	NA	NA	NA	NA	NA	NA	NA	NA	NA	NA	NA	NA	NA	NA	NA	NA	NA	NA	NA	none
ENSMUSG00000073111	Olfr446	0	0	0	0	0	0	0	0	0	0	0	0	0	0	0	0	0	0	0	0	0	0	0	0	0	NA	NA	NA	NA	NA	NA	NA	NA	NA	NA	NA	NA	NA	NA	NA	NA	NA	NA	NA	NA	NA	NA	NA	NA	NA	NA	NA	NA	NA	NA	NA	NA	NA	NA	NA	NA	NA	NA	NA	NA	NA	NA	NA	NA	NA	NA	none
ENSMUSG00000073116	Gm10471	0	0	0	0	0	0	0	0	0	0	0	0	0	0	0	0	0	0	0	0	0	0	0	0	0	NA	NA	NA	NA	NA	NA	NA	NA	NA	NA	NA	NA	NA	NA	NA	NA	NA	NA	NA	NA	NA	NA	NA	NA	NA	NA	NA	NA	NA	NA	NA	NA	NA	NA	NA	NA	NA	NA	NA	NA	NA	NA	NA	NA	NA	NA	none
ENSMUSG00000073117	Gm7347	0	0	0	0	0	0	0	0	0	0	0	0	0	0	0	0	0	0	0	0	0	0	0	0	0	NA	NA	NA	NA	NA	NA	NA	NA	NA	NA	NA	NA	NA	NA	NA	NA	NA	NA	NA	NA	NA	NA	NA	NA	NA	NA	NA	NA	NA	NA	NA	NA	NA	NA	NA	NA	NA	NA	NA	NA	NA	NA	NA	NA	NA	NA	none
ENSMUSG00000073119	Speer4a	-2.20504	-2.2138	-2.18076	-2.17091	-2.18613	-2.19258	-2.2298	-2.20967	-2.14818	-2.21871	-2.2572	-2.25744	-2.24867	-2.23851	-2.25174	-2.22238	-2.20729	-2.24533	-2.22716	-2.24908	-2.24627	-2.18458	-2.23766	-2.23971	-2.23758	-2.19556	-2.25444	-2.23754	-2.2266	-2.22664	-2.23832	0	NA	NA	NA	0	NA	NA	NA	0.159962	-1.24927	0.759488	NA	0	NA	NA	NA	0	NA	NA	NA	0.116071	-0.310471	0.939351	NA	0	NA	NA	NA	0.102902	0.0490469	0.99041	NA	0	NA	NA	NA	0.126821	0.475581	0.907218	NA	none
ENSMUSG00000073125	Xlr3b	-1.39525	-1.18288	-1.31009	-1.27555	-1.32893	-1.35156	-1.4821	-1.41151	-1.43895	-1.4432	-1.51685	-1.33437	-1.5129	-1.50977	-1.5137	-1.45608	-1.40315	-1.04066	-1.22974	-1.33884	-1.32599	-1.51423	-1.50939	-1.51018	-1.10411	-1.362	-1.45471	-1.49318	-1.22452	-1.39302	-1.37456	0.173797	0.569037	0.888221	NA	0.8731	-2.11722	0.35127	NA	0.615703	-0.548991	0.828013	NA	0.623465	-0.924756	0.74079	NA	0.498989	-2.7025	0.384246	NA	0.280735	-1.28414	0.72127	NA	0.30841	-1.64262	0.673774	NA	0.884779	1.56938	0.45416	NA	0.820073	1.11805	0.64335	NA	0.690505	-0.450373	0.860159	NA	none
ENSMUSG00000073130	Gm1141	-1.23698	-1.28337	-1.10843	-1.05629	-1.13686	-1.17102	-1.36809	-0.527558	-0.356588	-0.376321	-1.41616	-1.41843	-1.40637	-1.39886	-1.17247	-1.32881	-1.24892	-1.13252	-1.35412	-1.40664	-1.13864	-1.40963	-1.39816	-1.39983	-1.39809	-0.962152	-1.41365	-1.30005	-1.24518	-1.3183	-1.39869	0.158755	-1.99693	0.624295	NA	0.152475	-2.24404	0.581531	NA	0.201892	-1.24927	0.759488	NA	0	NA	NA	NA	0.20434	-0.281135	0.944906	NA	0.283852	0.629507	0.862133	NA	0.118612	1.17764	0.772708	NA	0.263984	0.951389	0.804488	NA	0.115727	1.46111	0.719703	NA	0.152708	0.475581	0.907218	NA	none
ENSMUSG00000073131	Vma21	3.29569	3.26196	2.28797	4.69809	2.21423	4.9263	3.7422	1.90818	3.3191	2.78259	4.02635	3.87093	4.2254	3.68865	3.8921	4.00747	4.67098	4.84952	5.00233	4.79759	5.13348	4.90109	4.28684	4.29036	4.52024	3.24363	4.0409	3.86274	4.84094	4.94405	4.36581	31.5976	0.253311	0.476402	0.70327	46.3672	-1.0237	0.000850111	0.00306193	68.3208	-1.05386	8.86865e-05	0.000223365	41.1391	-0.17706	0.57017	0.630308	30.4289	-1.3014	0.00115404	0.00445299	45.6383	-1.42229	2.54887e-05	7.3212e-05	26.3735	-0.546044	0.175421	0.239967	56.7283	-0.0717836	0.811205	0.863751	37.3475	0.761428	0.0321076	0.0557454	55.3592	0.80051	0.00795245	0.0157045	none
ENSMUSG00000073139	Tmem185a	5.03712	4.95803	4.24255	4.70113	5.28925	5.5066	4.73999	4.84904	5.63875	4.25986	5.36479	5.71089	5.48723	5.46584	5.65976	5.44523	5.83972	6.31319	6.43197	6.14683	6.43296	6.24152	5.07819	5.63018	5.05749	4.92223	5.52097	5.52361	6.19496	6.27377	5.25528	95.8297	-0.0208907	0.924987	0.972268	117.813	-0.812788	0.00145073	0.00493432	168.844	-0.770342	0.000158483	0.000387324	88.1741	0.656714	0.0174644	0.0283889	81.8163	-0.825531	0.00323857	0.011059	118.706	-0.869967	0.000139119	0.000362567	60.5775	0.555038	0.0680383	0.105362	134.516	-0.00362402	0.988624	0.992057	78.6489	1.3854	1.85976e-05	5.44877e-05	113.392	1.36074	1.00737e-07	3.78914e-07	none
ENSMUSG00000073141	4930567H17Rik	0	0	0	0	0	0	0	0	0	0	0	0	0	0	0	0	0	0	0	0	0	0	0	0	0	NA	NA	NA	NA	NA	NA	NA	NA	NA	NA	NA	NA	NA	NA	NA	NA	NA	NA	NA	NA	NA	NA	NA	NA	NA	NA	NA	NA	NA	NA	NA	NA	NA	NA	NA	NA	NA	NA	NA	NA	NA	NA	NA	NA	NA	NA	none
ENSMUSG00000073144	4930599N23Rik	-1.70928	-1.72855	-1.65587	-1.6342	-1.66768	-1.68187	-1.76376	-1.71948	-1.73669	-1.73936	-1.79964	-1.80004	-1.79781	-1.78291	-1.79818	-1.74744	-1.71424	-1.79726	-1.75795	-1.79786	-1.65611	-1.79843	-1.62856	-1.63308	-1.35621	-1.70367	-1.79916	-1.77618	-1.75648	-1.7508	-1.53928	0	NA	NA	NA	0	NA	NA	NA	0.201892	-1.24927	0.759488	NA	1.0593	-3.88615	0.0628325	0.0918694	0	NA	NA	NA	0.146369	-0.310471	0.939351	NA	0.762519	-2.9502	0.213053	0.282926	0.128587	0.0490469	0.99041	NA	0.681216	-2.63027	0.297586	NA	1.13769	-2.71036	0.187696	0.257281	none
ENSMUSG00000073145	Gm12000	0	0	0	0	0	0	0	0	0	0	0	0	0	0	0	0	0	0	0	0	0	0	0	0	0	NA	NA	NA	NA	NA	NA	NA	NA	NA	NA	NA	NA	NA	NA	NA	NA	NA	NA	NA	NA	NA	NA	NA	NA	NA	NA	NA	NA	NA	NA	NA	NA	NA	NA	NA	NA	NA	NA	NA	NA	NA	NA	NA	NA	NA	NA	none
ENSMUSG00000073147	5031425E22Rik	1.11704	1.92026	3.17931	1.44775	2.46914	3.76038	1.8692	1.99775	3.18248	2.61364	2.38552	1.95449	2.66701	2.38751	2.09515	0.969797	2.54583	2.62636	1.91951	2.05468	3.06989	2.35775	2.05319	2.14099	2.67274	2.3557	2.33567	1.81748	2.3639	2.49411	2.28897	8.55558	0.650118	0.370304	0.610432	9.50019	0.0564781	0.934309	0.958901	14.7602	-0.140506	0.811475	0.856149	10.7837	0.368546	0.557922	0.619158	5.13799	-0.660254	0.507106	0.652747	8.26251	-0.921383	0.244771	0.316635	5.68039	-0.421587	0.639858	0.7042	8.9818	-0.244165	0.742536	0.809546	6.46193	0.227931	0.781319	0.830694	10.1828	0.436269	0.529493	0.609888	none
ENSMUSG00000073152	Gm10475	-2.09795	-2.10539	-2.07734	-2.06898	-2.0819	-2.08738	-2.11898	-2.10189	-2.10853	-2.10956	-2.1398	-2.13997	-2.135	-2.12637	-2.13761	-2.11268	-2.09987	-2.13217	-2.11674	-2.13535	-2.07411	-2.02856	-2.12565	-2.12739	-2.12558	-2.09579	-2.13826	-2.12555	-2.11626	-2.07934	-2.12621	0	NA	NA	NA	0	NA	NA	NA	0.521817	-2.67273	0.350028	NA	0	NA	NA	NA	0	NA	NA	NA	0.37851	-1.73741	0.585375	NA	0	NA	NA	NA	0.334391	-1.37877	0.691493	NA	0	NA	NA	NA	0.406349	1.91656	0.552995	NA	none
ENSMUSG00000073154	9330158H04Rik	0.502026	-0.270724	-0.519519	-0.443635	-0.560896	-0.610607	-0.435337	-0.223902	-0.802612	-0.811951	-0.705773	-0.369115	-0.879358	-0.864813	-0.883203	-0.835635	0.18334	-0.158974	0.451122	-0.595455	-0.350938	-0.885755	-0.863469	-0.866686	-0.863342	-0.417716	-0.651416	-0.861217	0.158496	-0.610716	-0.864499	0.449098	1.8201	0.524964	NA	3.0743	-2.51096	0.045994	0.0993558	1.17604	0.130087	0.943812	0.959442	0.507687	2.1765	0.452105	NA	1.86437	-4.49858	0.0150217	0.041671	0.427104	-1.8868	0.536397	NA	0	NA	NA	NA	2.75713	2.69282	0.0488078	0.090113	2.02598	4.73998	0.00858141	0.0168853	0.44646	2.03347	0.515274	NA	none
ENSMUSG00000073155	1810058I24Rik	3.21937	3.2241	2.4752	3.28438	4.40571	3.50889	3.47845	3.115	2.94347	3.27609	4.21623	4.38196	4.55113	4.38592	4.15786	4.67564	4.41588	4.78598	4.6114	5.99726	5.78299	5.86617	5.59436	5.72776	5.90521	3.29307	4.38311	4.40647	4.60442	5.88214	5.74244	43.989	-0.033585	0.914071	0.96795	41.1527	-0.213519	0.50862	0.641891	124.898	-1.80908	1.1149e-16	6.54823e-16	95.3979	-1.56682	1.38677e-11	4.81396e-11	29.0845	-0.187027	0.648352	0.766292	89.4183	-1.89511	2.75968e-12	1.52715e-11	67.9677	-1.65024	1.84296e-08	6.33051e-08	81.0484	-1.626	6.2603e-09	3.59594e-08	62.171	-1.42849	3.64186e-06	1.15786e-05	140.322	0.168358	0.41753	0.501597	none
ENSMUSG00000073158	9030624G23Rik	-2.03903	-2.05297	-2.00041	-1.98474	-2.00895	-2.01921	-2.07842	-2.04641	-2.05886	-2.06078	-1.97516	-2.1155	-2.10845	-2.09228	-2.11333	-2.06662	-1.93235	-2.10314	-2.07423	-1.99883	-2.10463	-2.11453	-2.09093	-2.09419	-2.0908	-2.03498	-2.06637	-2.09075	-2.03657	-2.07266	-2.09197	0.203007	0.719104	0.858727	NA	0.642612	-0.613585	0.836866	NA	0.452795	0.534962	0.862244	NA	0.231231	1.08262	0.788716	NA	0.323381	-1.40062	0.730467	NA	0.134366	-0.310471	0.939351	NA	0	NA	NA	NA	0.526974	1.11014	0.719187	NA	0.345291	1.63968	0.686733	NA	0.141045	0.475581	0.907218	NA	none
ENSMUSG00000073164	2410018L13Rik	-1.15686	-1.1929	-1.05698	-1.01647	-1.07907	-1.10561	-0.987987	-1.17593	-1.20812	-1.21311	-1.06279	-0.938531	-1.0936	-0.710187	-1.10748	-0.943083	-1.16613	-1.07749	-0.97026	-1.27526	-1.27428	-1.11671	-1.27081	-1.2717	-1.27078	-1.1193	-1.03164	-0.920251	-1.07129	-1.22208	-1.2711	1.94468	-0.685779	0.613275	0.798024	1.06305	0.47421	0.786115	NA	1.09977	2.28761	0.23549	0.311166	0.815491	2.83075	0.193067	0.248073	1.03992	1.15729	0.560727	NA	1.1768	2.88461	0.149495	0.208916	0.916091	3.44063	0.126077	0.181123	0.469935	1.7634	0.530297	NA	0.313371	2.26825	0.542542	NA	0.126821	0.475581	0.907218	NA	none
ENSMUSG00000073173	Gm10477	0	0	0	0	0	0	0	0	0	0	0	0	0	0	0	0	0	0	0	0	0	0	0	0	0	NA	NA	NA	NA	NA	NA	NA	NA	NA	NA	NA	NA	NA	NA	NA	NA	NA	NA	NA	NA	NA	NA	NA	NA	NA	NA	NA	NA	NA	NA	NA	NA	NA	NA	NA	NA	NA	NA	NA	NA	NA	NA	NA	NA	NA	NA	none
ENSMUSG00000073174	Gm29254	0	0	0	0	0	0	0	0	0	0	0	0	0	0	0	0	0	0	0	0	0	0	0	0	0	NA	NA	NA	NA	NA	NA	NA	NA	NA	NA	NA	NA	NA	NA	NA	NA	NA	NA	NA	NA	NA	NA	NA	NA	NA	NA	NA	NA	NA	NA	NA	NA	NA	NA	NA	NA	NA	NA	NA	NA	NA	NA	NA	NA	NA	NA	none
ENSMUSG00000073176	Zfp449	3.61583	3.26117	4.1151	5.20218	2.64404	3.44146	3.20826	3.61605	3.61425	3.48784	2.63551	2.95421	3.23013	2.99731	3.25502	2.74983	3.08965	3.86256	3.44888	4.27314	4.52758	4.15488	3.62093	3.66389	3.81143	3.62062	2.93995	3.00072	3.46703	4.31853	3.69875	12.472	-0.167751	0.764116	0.888254	14.5669	-0.838723	0.131172	0.23263	36.7996	-1.91323	3.38401e-07	1.08918e-06	19.4649	-0.921352	0.0403421	0.0613899	10.3155	-0.700838	0.295137	0.445473	26.4411	-1.83345	4.23305e-05	0.000118737	13.8846	-0.863624	0.117415	0.170267	26.512	-1.08046	0.0154626	0.0335111	15.0249	-0.15428	0.778162	0.828251	33.8562	0.909728	0.0144443	0.0269881	none
ENSMUSG00000073177	Gm773	0	0	0	0	0	0	0	0	0	0	0	0	0	0	0	0	0	0	0	0	0	0	0	0	0	NA	NA	NA	NA	NA	NA	NA	NA	NA	NA	NA	NA	NA	NA	NA	NA	NA	NA	NA	NA	NA	NA	NA	NA	NA	NA	NA	NA	NA	NA	NA	NA	NA	NA	NA	NA	NA	NA	NA	NA	NA	NA	NA	NA	NA	NA	none
ENSMUSG00000073184	Gm49957	0	0	0	0	0	0	0	0	0	0	0	0	0	0	0	0	0	0	0	0	0	0	0	0	0	NA	NA	NA	NA	NA	NA	NA	NA	NA	NA	NA	NA	NA	NA	NA	NA	NA	NA	NA	NA	NA	NA	NA	NA	NA	NA	NA	NA	NA	NA	NA	NA	NA	NA	NA	NA	NA	NA	NA	NA	NA	NA	NA	NA	NA	NA	none
ENSMUSG00000073197	5730507C01Rik	-1.87603	-1.89896	-1.81248	-1.78671	-1.82654	-1.84342	-1.94084	-1.70675	-1.90865	-1.54899	-1.9952	-1.89875	-1.99024	-1.96363	-1.9929	-1.92143	-1.88193	-1.9815	-1.93394	-1.99131	-1.98395	-1.99329	-1.96141	-1.78537	-1.9612	-1.81494	-1.9614	-1.95932	-1.93245	-1.98952	-1.90266	0.0868986	-0.0958564	0.981258	NA	0.0784542	-0.379878	0.925828	NA	0.112985	0.67431	0.868747	NA	0.299953	-0.69971	0.844436	NA	0	NA	NA	NA	0	NA	NA	NA	0.145155	-0.723045	0.859356	NA	0	NA	NA	NA	0.127797	-0.403195	0.92129	NA	0.18262	-1.448	0.722698	NA	none
ENSMUSG00000073198	Bnip3l-ps	-0.0473719	-0.0814676	0.89804	0.288954	0.131823	0.0652101	-0.135493	-0.0657769	0.410426	-0.0992448	0.274719	0.0927204	0.323191	1.07572	0.831939	1.26521	0.909306	0.545393	-0.127372	0.493109	0.814505	0.265631	1.09221	0.930269	0.826807	0.13651	0.23021	1.05762	0.442442	0.524415	0.949761	5.01003	-2.35794	0.0113498	0.0531855	2.11553	-0.796046	0.561739	0.687876	2.96215	-0.844276	0.444786	0.530417	4.08914	-1.81786	0.0588297	0.0867413	3.55223	1.53829	0.199802	0.334057	4.99797	1.39293	0.127067	0.181212	5.40577	0.419791	0.621898	0.68842	2.42724	-0.0898166	0.945756	0.961392	3.07053	-1.10174	0.370828	0.45541	4.39033	-1.05083	0.277449	0.357397	none
ENSMUSG00000073207	Ccdc160	0.917534	0.247332	0.509166	0.627331	0.444734	0.367325	0.90355	0.854288	1.09722	0.222502	1.5665	1.8531	1.43339	1.64713	1.60579	2.11112	0.281983	1.40522	0.634942	1.33088	1.5705	1.0266	0.789722	0.131184	0.139293	0.619098	1.61766	1.78801	0.77405	1.30933	0.3534	12.2622	-0.286878	0.609485	0.795208	6.14827	1.55727	0.0928733	0.176576	10.8853	0.866031	0.153974	0.217501	6.46629	3.85059	0.00154964	0.00294717	5.2009	1.89606	0.0677864	0.143499	8.83813	1.0482	0.128161	0.182633	5.48896	4.05886	0.00161695	0.00340994	3.67976	-0.81139	0.464124	0.566971	1.28883	1.98461	0.346016	0.430555	3.41026	2.90585	0.0399829	0.0671884	none
ENSMUSG00000073208	Speer4c	0	0	0	0	0	0	0	0	0	0	0	0	0	0	0	0	0	0	0	0	0	0	0	0	0	NA	NA	NA	NA	NA	NA	NA	NA	NA	NA	NA	NA	NA	NA	NA	NA	NA	NA	NA	NA	NA	NA	NA	NA	NA	NA	NA	NA	NA	NA	NA	NA	NA	NA	NA	NA	NA	NA	NA	NA	NA	NA	NA	NA	NA	NA	none
ENSMUSG00000073209	Klf14	-1.82286	-1.84011	-1.77504	-1.75565	-1.78562	-1.79832	-1.87162	-1.83199	-1.7109	-1.84978	-1.82872	-1.73621	-1.78349	-1.88877	-1.90155	-1.85701	-1.8273	-1.90045	-1.86643	-1.9011	-1.90061	-1.90191	-1.8871	-1.89114	-1.75044	-1.80419	-1.78281	-1.88245	-1.86472	-1.90121	-1.8429	0.533027	2.02399	0.419455	NA	0.481351	1.73854	0.51054	NA	0.69435	2.79465	0.231176	0.306283	0.815572	1.42273	0.497976	0.563267	0	NA	NA	NA	0	NA	NA	NA	0.154205	-0.723045	0.859356	NA	0	NA	NA	NA	0.137623	-0.403195	0.92129	NA	0.198376	-1.448	0.722698	NA	none
ENSMUSG00000073226	Gm10482	0	0	0	0	0	0	0	0	0	0	0	0	0	0	0	0	0	0	0	0	0	0	0	0	0	NA	NA	NA	NA	NA	NA	NA	NA	NA	NA	NA	NA	NA	NA	NA	NA	NA	NA	NA	NA	NA	NA	NA	NA	NA	NA	NA	NA	NA	NA	NA	NA	NA	NA	NA	NA	NA	NA	NA	NA	NA	NA	NA	NA	NA	NA	none
ENSMUSG00000073234	Gm8773	-1.72655	-1.754	-1.65046	-1.6196	-1.66729	-1.68751	-1.80414	-1.74107	-1.7656	-1.55219	-1.73605	-1.58301	-1.85473	-1.83143	-1.85581	-1.7809	-1.29921	-1.85282	-1.79588	-1.85492	-1.85362	-1.68821	-1.82877	-1.8352	-1.82852	-1.69684	-1.7246	-1.82271	-1.6493	-1.79892	-1.83083	0.362199	1.50956	0.626373	NA	1.24458	-1.11913	0.606172	NA	0.631393	1.34585	0.585353	NA	0.409669	1.8674	0.548373	NA	0.646762	-2.86428	0.369694	NA	0.116071	-0.310471	0.939351	NA	0	NA	NA	NA	0.920121	2.50825	0.341118	NA	0.690581	3.08484	0.334701	NA	0.126821	0.475581	0.907218	NA	none
ENSMUSG00000073236	2500004C02Rik	2.48083	0.368764	0.636672	0.762829	1.3504	0.508062	0.277521	0.394485	0.886789	0.870596	1.37278	1.44415	1.67094	1.89704	0.911142	1.41217	1.71001	1.44308	2.55975	0.951791	1.42446	2.01411	0.238351	0.889266	0.920391	0.853695	1.49596	1.40679	1.90428	1.46345	0.682669	7.35191	0.0237562	0.974376	0.99111	9.23922	-0.837727	0.240572	0.372398	9.13411	0.102969	0.880401	0.911842	4.99138	2.2945	0.0245265	0.0388152	6.38544	-0.887084	0.331633	0.484776	6.32064	-0.0241329	0.977567	0.983832	3.34699	2.17254	0.0817417	0.123819	8.05417	0.906861	0.273493	0.374889	5.02809	3.06323	0.00826469	0.0163115	4.13051	2.1309	0.0710274	0.111504	none
ENSMUSG00000073242	Dnmt3aos	0	0	0	0	0	0	0	0	0	0	0	0	0	0	0	0	0	0	0	0	0	0	0	0	0	NA	NA	NA	NA	NA	NA	NA	NA	NA	NA	NA	NA	NA	NA	NA	NA	NA	NA	NA	NA	NA	NA	NA	NA	NA	NA	NA	NA	NA	NA	NA	NA	NA	NA	NA	NA	NA	NA	NA	NA	NA	NA	NA	NA	NA	NA	none
ENSMUSG00000073243	Gm9	0	0	0	0	0	0	0	0	0	0	0	0	0	0	0	0	0	0	0	0	0	0	0	0	0	NA	NA	NA	NA	NA	NA	NA	NA	NA	NA	NA	NA	NA	NA	NA	NA	NA	NA	NA	NA	NA	NA	NA	NA	NA	NA	NA	NA	NA	NA	NA	NA	NA	NA	NA	NA	NA	NA	NA	NA	NA	NA	NA	NA	NA	NA	none
ENSMUSG00000073245	Gm14819	0	0	0	0	0	0	0	0	0	0	0	0	0	0	0	0	0	0	0	0	0	0	0	0	0	NA	NA	NA	NA	NA	NA	NA	NA	NA	NA	NA	NA	NA	NA	NA	NA	NA	NA	NA	NA	NA	NA	NA	NA	NA	NA	NA	NA	NA	NA	NA	NA	NA	NA	NA	NA	NA	NA	NA	NA	NA	NA	NA	NA	NA	NA	none
ENSMUSG00000073247	Gm10486	0	0	0	0	0	0	0	0	0	0	0	0	0	0	0	0	0	0	0	0	0	0	0	0	0	NA	NA	NA	NA	NA	NA	NA	NA	NA	NA	NA	NA	NA	NA	NA	NA	NA	NA	NA	NA	NA	NA	NA	NA	NA	NA	NA	NA	NA	NA	NA	NA	NA	NA	NA	NA	NA	NA	NA	NA	NA	NA	NA	NA	NA	NA	none
ENSMUSG00000073255	Gm14632	0	0	0	0	0	0	0	0	0	0	0	0	0	0	0	0	0	0	0	0	0	0	0	0	0	NA	NA	NA	NA	NA	NA	NA	NA	NA	NA	NA	NA	NA	NA	NA	NA	NA	NA	NA	NA	NA	NA	NA	NA	NA	NA	NA	NA	NA	NA	NA	NA	NA	NA	NA	NA	NA	NA	NA	NA	NA	NA	NA	NA	NA	NA	none
ENSMUSG00000073257	Gm10488	0	0	0	0	0	0	0	0	0	0	0	0	0	0	0	0	0	0	0	0	0	0	0	0	0	NA	NA	NA	NA	NA	NA	NA	NA	NA	NA	NA	NA	NA	NA	NA	NA	NA	NA	NA	NA	NA	NA	NA	NA	NA	NA	NA	NA	NA	NA	NA	NA	NA	NA	NA	NA	NA	NA	NA	NA	NA	NA	NA	NA	NA	NA	none
ENSMUSG00000073267	Gm1993	0	0	0	0	0	0	0	0	0	0	0	0	0	0	0	0	0	0	0	0	0	0	0	0	0	NA	NA	NA	NA	NA	NA	NA	NA	NA	NA	NA	NA	NA	NA	NA	NA	NA	NA	NA	NA	NA	NA	NA	NA	NA	NA	NA	NA	NA	NA	NA	NA	NA	NA	NA	NA	NA	NA	NA	NA	NA	NA	NA	NA	NA	NA	none
ENSMUSG00000073274	Gm14636	0.423649	1.4792	1.7796	1.59677	1.27475	2.00602	-0.5064	1.12508	0.95936	-0.44454	-0.11693	-0.185098	-0.59838	-0.0447231	-0.199741	-0.465543	-0.353255	-0.583502	-0.492134	-0.60015	-0.587745	-0.223059	-0.546972	0.522206	-0.546578	0.969349	-0.300136	-0.236669	-0.476297	-0.470318	-0.190448	0.767218	-0.134021	0.949545	NA	0.340911	1.26782	0.713502	NA	0.650886	1.39346	0.564395	NA	1.03307	-0.443096	0.830475	0.86171	0.240215	1.39055	0.730885	NA	0.454693	1.41139	0.620445	NA	0.727898	-0.431995	0.860361	0.891568	0.102902	0.0490469	0.99041	NA	0.383392	-1.81068	0.644334	NA	0.674681	-1.88742	0.493457	NA	none
ENSMUSG00000073290	Gm10490	0	0	0	0	0	0	0	0	0	0	0	0	0	0	0	0	0	0	0	0	0	0	0	0	0	NA	NA	NA	NA	NA	NA	NA	NA	NA	NA	NA	NA	NA	NA	NA	NA	NA	NA	NA	NA	NA	NA	NA	NA	NA	NA	NA	NA	NA	NA	NA	NA	NA	NA	NA	NA	NA	NA	NA	NA	NA	NA	NA	NA	NA	NA	none
ENSMUSG00000073291	Gm10491	0	0	0	0	0	0	0	0	0	0	0	0	0	0	0	0	0	0	0	0	0	0	0	0	0	NA	NA	NA	NA	NA	NA	NA	NA	NA	NA	NA	NA	NA	NA	NA	NA	NA	NA	NA	NA	NA	NA	NA	NA	NA	NA	NA	NA	NA	NA	NA	NA	NA	NA	NA	NA	NA	NA	NA	NA	NA	NA	NA	NA	NA	NA	none
ENSMUSG00000073293	Nudt10	0.197239	1.50101	0.410205	0.520658	0.349978	0.277621	1.19241	0.175805	1.2265	1.20455	1.28533	1.48056	0.546269	0.872378	0.302525	1.13915	1.41796	0.924116	0.829372	0.323995	1.15565	1.11583	0.0682154	0.406365	0.426582	0.705597	1.10405	0.771351	1.05715	0.865158	0.300388	5.36145	0.996094	0.287681	0.527646	5.57634	0.459317	0.617492	0.735801	6.94666	0.858683	0.305296	0.387296	4.26338	3.2347	0.0153353	0.0251538	2.96699	-0.5564	0.652899	0.770222	3.52546	-0.224473	0.841216	0.876694	1.76749	2.20772	0.192135	0.259603	3.84089	0.367186	0.72778	0.797973	2.15949	2.74943	0.0848684	0.131102	2.32603	2.32853	0.137453	0.196723	none
ENSMUSG00000073294	AU022751	-0.260715	-1.53849	0.621501	-1.12787	0.383244	-1.33534	-1.69169	-1.499	-1.57392	-1.58552	-1.84633	-1.85803	-1.80116	-1.7653	-1.80959	-1.62067	-1.47619	-1.79166	-1.66643	-1.8023	-1.79436	-1.81532	-1.76192	-1.19752	-1.7616	-0.960779	-1.83517	-1.73185	-1.64476	-1.80399	-1.57368	0	NA	NA	NA	0	NA	NA	NA	0	NA	NA	NA	0.201935	-1.6615	0.683878	NA	0	NA	NA	NA	0	NA	NA	NA	0.145155	-0.723045	0.859356	NA	0	NA	NA	NA	0.127797	-0.403195	0.92129	NA	0.18262	-1.448	0.722698	NA	none
ENSMUSG00000073295	Nudt11	1.92004	2.68302	1.16896	1.25573	1.84094	2.70274	2.31103	1.83563	2.46585	2.29318	2.03287	2.28969	2.00514	2.22205	1.85048	1.85566	1.87873	2.31893	1.76742	1.99673	2.60667	1.89899	1.11908	1.85927	1.11996	2.04771	2.10924	1.97607	1.98836	2.16746	1.3661	8.85945	0.24422	0.707194	0.856945	7.6951	0.288862	0.683209	0.787224	12.2494	0.0878008	0.879376	0.911127	6.85015	1.90161	0.024605	0.0389316	4.86735	0.0388159	0.966683	0.980687	7.87638	-0.281406	0.699988	0.758345	4.08363	1.54757	0.141705	0.200433	6.82902	-0.267911	0.735843	0.804676	3.47367	1.50533	0.191202	0.261499	5.90496	1.76192	0.0632298	0.100434	none
ENSMUSG00000073371	Gm6594	-2.20446	-2.2137	-2.17887	-2.16849	-2.18453	-2.19133	-2.23057	-2.20935	-2.2176	-2.21888	-2.25952	-2.25979	-2.25046	-2.23975	-2.2537	-2.14969	-2.20684	-2.24694	-2.22779	-2.25089	-2.24793	-2.25597	-2.16579	-2.24101	-2.23877	-2.20178	-2.25659	-2.21438	-2.22719	-2.25159	-2.21519	0.369515	-2.05641	0.547498	NA	0	NA	NA	NA	0	NA	NA	NA	0.216226	-1.6615	0.683878	NA	0.22897	0.685276	0.866449	NA	0.31983	1.65308	0.659648	NA	0.430767	0.274477	0.932139	NA	0	NA	NA	NA	0.140548	-0.403195	0.92129	NA	0.207235	-1.448	0.722698	NA	none
ENSMUSG00000073374	C030034I22Rik	-0.623305	-0.682424	-0.459479	-0.393026	-0.495714	-0.539247	-0.388371	-0.654589	-0.70739	-0.715569	-0.375232	-0.422662	-0.520733	-0.454365	0.189906	-0.325354	-0.178101	-0.151059	-0.108907	-0.523159	-0.749135	-0.386447	-0.05398	-0.462815	-0.740573	-0.565911	-0.439543	-0.196604	-0.146022	-0.552913	-0.419123	2.44849	-1.27347	0.300602	0.541779	2.09892	-1.07355	0.389614	0.532498	1.46707	0.89229	0.56845	0.647121	1.6837	0.00317638	0.99828	0.998534	2.05858	0.146243	0.917511	0.950921	1.84986	2.03186	0.191903	0.257522	1.88953	1.13778	0.458103	0.536614	1.60224	1.92904	0.221969	0.318303	1.6372	0.995763	0.53658	0.616383	1.19901	-0.984265	0.610511	0.682685	none
ENSMUSG00000073375	Lrrc30	0	0	0	0	0	0	0	0	0	0	0	0	0	0	0	0	0	0	0	0	0	0	0	0	0	NA	NA	NA	NA	NA	NA	NA	NA	NA	NA	NA	NA	NA	NA	NA	NA	NA	NA	NA	NA	NA	NA	NA	NA	NA	NA	NA	NA	NA	NA	NA	NA	NA	NA	NA	NA	NA	NA	NA	NA	NA	NA	NA	NA	NA	NA	none
ENSMUSG00000073377	AU016765	0	0	0	0	0	0	0	0	0	0	0	0	0	0	0	0	0	0	0	0	0	0	0	0	0	NA	NA	NA	NA	NA	NA	NA	NA	NA	NA	NA	NA	NA	NA	NA	NA	NA	NA	NA	NA	NA	NA	NA	NA	NA	NA	NA	NA	NA	NA	NA	NA	NA	NA	NA	NA	NA	NA	NA	NA	NA	NA	NA	NA	NA	NA	none
ENSMUSG00000073380	Arrdc5	0	0	0	0	0	0	0	0	0	0	0	0	0	0	0	0	0	0	0	0	0	0	0	0	0	NA	NA	NA	NA	NA	NA	NA	NA	NA	NA	NA	NA	NA	NA	NA	NA	NA	NA	NA	NA	NA	NA	NA	NA	NA	NA	NA	NA	NA	NA	NA	NA	NA	NA	NA	NA	NA	NA	NA	NA	NA	NA	NA	NA	NA	NA	none
ENSMUSG00000073386	9830107B12Rik	0	0	0	0	0	0	0	0	0	0	0	0	0	0	0	0	0	0	0	0	0	0	0	0	0	NA	NA	NA	NA	NA	NA	NA	NA	NA	NA	NA	NA	NA	NA	NA	NA	NA	NA	NA	NA	NA	NA	NA	NA	NA	NA	NA	NA	NA	NA	NA	NA	NA	NA	NA	NA	NA	NA	NA	NA	NA	NA	NA	NA	NA	NA	none
ENSMUSG00000073394	Runx2os1	-1.53868	-1.56361	-1.46961	-1.44159	-1.48489	-1.50324	-1.60913	-1.55187	-1.57413	-1.57758	-1.54726	-1.5613	-1.64294	-1.44179	-1.49918	-1.19365	-1.54509	-1.64225	-1.60162	-1.64302	-1.33868	-1.5071	-1.63149	-1.63732	-1.63126	-1.53143	-1.58384	-1.37821	-1.59632	-1.49627	-1.63336	1.31785	-2.28251	0.203057	NA	0.170455	0.362401	0.928596	NA	0.809209	-1.01853	0.632463	0.704616	0.213633	1.0055	0.800222	NA	0.698154	2.72794	0.286894	NA	1.38709	1.16762	0.499692	0.576883	0.844469	3.26724	0.159623	0.221381	0.360077	-1.4723	0.664135	NA	0	NA	NA	NA	0.432236	1.99271	0.527506	NA	none
ENSMUSG00000073396	Esp1	0	0	0	0	0	0	0	0	0	0	0	0	0	0	0	0	0	0	0	0	0	0	0	0	0	NA	NA	NA	NA	NA	NA	NA	NA	NA	NA	NA	NA	NA	NA	NA	NA	NA	NA	NA	NA	NA	NA	NA	NA	NA	NA	NA	NA	NA	NA	NA	NA	NA	NA	NA	NA	NA	NA	NA	NA	NA	NA	NA	NA	NA	NA	none
ENSMUSG00000073399	Trim40	-2.36118	-2.36282	-2.35662	-2.35477	-2.35763	-2.35884	-2.36582	-2.36204	-2.36351	-2.36374	-2.36096	-2.37128	-2.36936	-2.36745	-2.36993	-2.36443	-2.3616	-2.36873	-2.36532	-2.36944	-2.36891	-2.37034	-2.36729	-2.36768	-2.36728	-2.3607	-2.3672	-2.36727	-2.36522	-2.36956	-2.36742	0.101503	-0.0958564	0.981258	NA	0.0920011	-0.379878	0.925828	NA	0.132477	0.67431	0.868747	NA	0.115615	0.26208	0.948789	NA	0	NA	NA	NA	0	NA	NA	NA	0	NA	NA	NA	0	NA	NA	NA	0	NA	NA	NA	0	NA	NA	NA	none
ENSMUSG00000073400	Trim10	0	0	0	0	0	0	0	0	0	0	0	0	0	0	0	0	0	0	0	0	0	0	0	0	0	NA	NA	NA	NA	NA	NA	NA	NA	NA	NA	NA	NA	NA	NA	NA	NA	NA	NA	NA	NA	NA	NA	NA	NA	NA	NA	NA	NA	NA	NA	NA	NA	NA	NA	NA	NA	NA	NA	NA	NA	NA	NA	NA	NA	NA	NA	none
ENSMUSG00000073402	Gm8909	0	0	0	0	0	0	0	0	0	0	0	0	0	0	0	0	0	0	0	0	0	0	0	0	0	NA	NA	NA	NA	NA	NA	NA	NA	NA	NA	NA	NA	NA	NA	NA	NA	NA	NA	NA	NA	NA	NA	NA	NA	NA	NA	NA	NA	NA	NA	NA	NA	NA	NA	NA	NA	NA	NA	NA	NA	NA	NA	NA	NA	NA	NA	none
ENSMUSG00000073403	Gm10499	-2.07427	-2.08721	-2.03842	-2.02388	-2.04635	-2.05588	-2.11084	-2.08112	-2.09268	-1.99211	-2.1462	-2.14642	-2.13871	-2.1237	-2.14325	-2.09989	-2.0776	-2.13378	-2.10695	-2.13931	-2.13517	-2.14554	-2.12245	-2.02312	-2.01997	-2.06027	-2.14378	-2.12228	-2.10611	-2.14001	-2.05518	0	NA	NA	NA	0	NA	NA	NA	0	NA	NA	NA	0.415649	-2.54273	0.418804	NA	0	NA	NA	NA	0	NA	NA	NA	0.29936	-1.60585	0.656491	NA	0	NA	NA	NA	0.265421	-1.27573	0.74829	NA	0.380996	-2.3118	0.489474	NA	none
ENSMUSG00000073406	H2-Bl	-1.00859	-1.05359	-0.883883	-0.8333	-0.911465	-0.944602	-1.13135	-1.0324	-1.07259	-0.442031	-0.794003	-0.92992	-0.931579	-0.668025	-1.14544	-1.09767	-0.66416	-1.142	-0.790775	-1.14407	-1.14254	-0.958468	-0.659484	-1.13855	-0.658679	-0.931379	-0.885167	-0.970377	-0.865646	-1.08169	-0.818905	1.11245	0.449809	0.809143	NA	1.30428	0.0325004	0.984912	0.991338	1.00628	2.12089	0.283522	0.3642	1.59495	-0.199213	0.893671	0.914215	0.787675	-0.590048	0.8167	NA	0.51835	1.56871	0.591142	NA	0.965548	-0.76864	0.726323	0.779961	0.743148	2.18052	0.386413	NA	1.09928	-0.24847	0.904371	0.928617	0.938044	-2.42097	0.290132	NA	none
ENSMUSG00000073407	Gm6034	-2.33578	-2.33853	-2.32816	-2.32507	-2.32984	-2.33187	-2.34355	-2.33723	-2.33969	-2.34007	-2.35272	-2.35275	-2.32772	-2.34628	-2.35044	-2.34122	-2.33648	-2.34842	-2.34272	-2.3496	-2.34872	-2.35111	-2.34602	-2.34666	-2.34599	-2.33498	-2.3444	-2.34598	-2.34254	-2.34981	-2.34622	0.170828	-0.0958564	0.981258	NA	0.153987	-0.379878	0.925828	NA	0.222919	0.67431	0.868747	NA	0.192188	0.26208	0.948789	NA	0	NA	NA	NA	0	NA	NA	NA	0	NA	NA	NA	0	NA	NA	NA	0	NA	NA	NA	0	NA	NA	NA	none
ENSMUSG00000073408	Mucl3	0	0	0	0	0	0	0	0	0	0	0	0	0	0	0	0	0	0	0	0	0	0	0	0	0	NA	NA	NA	NA	NA	NA	NA	NA	NA	NA	NA	NA	NA	NA	NA	NA	NA	NA	NA	NA	NA	NA	NA	NA	NA	NA	NA	NA	NA	NA	NA	NA	NA	NA	NA	NA	NA	NA	NA	NA	NA	NA	NA	NA	NA	NA	none
ENSMUSG00000073409	H2-Q6	-0.515758	1.01332	2.32772	-0.0448917	-0.254866	-0.34388	0.37418	0.270852	0.145375	-0.645873	-0.554971	-1.00958	-0.86438	-0.79312	-0.88499	-0.673615	-0.546857	-0.841442	-0.709565	-0.86714	-0.847936	-0.39148	2.55563	2.17219	2.31449	0.232618	-0.809645	-0.783908	-0.699288	-0.702185	2.34744	0.101503	-0.0958564	0.981258	NA	0.0920011	-0.379878	0.925828	NA	0.292439	-0.287479	0.936035	NA	22.3842	-7.31827	4.97271e-09	1.4958e-08	0	NA	NA	NA	0.116071	-0.310471	0.939351	NA	15.9919	-7.34119	8.34551e-09	2.93771e-08	0.102902	0.0490469	0.99041	NA	14.3481	-7.02661	6.06404e-08	2.31474e-07	20.9965	-7.11385	1.69207e-08	6.78595e-08	Cx3cr1
ENSMUSG00000073411	H2-D1	5.8163	6.22558	5.98033	7.48479	6.58374	6.68909	5.5179	5.68817	5.82969	6.01821	5.77499	5.38109	5.13804	5.09605	4.8503	4.28216	8.39839	8.08498	8.12261	6.55128	6.77877	6.67726	10.0765	9.84567	9.87454	6.18338	5.43138	4.74283	8.20199	6.6691	9.93225	44.3249	1.06701	0.00311009	0.0185168	363.12	-3.59072	1.32334e-50	9.77672e-49	151.634	-1.48549	9.31697e-10	3.64552e-09	1682.52	-5.56094	2.04424e-178	2.61813e-176	243.53	-4.68125	1.137e-65	1.58402e-63	93.137	-2.66496	2.60632e-19	2.25273e-18	1194.71	-6.73003	2.13414e-188	7.469e-186	370.672	2.05993	3.20434e-26	5.41514e-25	1313.99	-2.06609	2.14382e-33	3.50338e-32	1622.53	-4.16002	5.81743e-159	5.62078e-157	Cx3cr1
ENSMUSG00000073412	Lst1	0.204003	0.0715027	0.604413	0.77152	2.95895	2.01401	-0.177203	0.134318	0.0146084	0.823247	1.2028	1.48713	0.605505	0.392363	-0.521821	0.742597	0.170254	-0.42158	-0.135815	0.595796	-0.436298	0.0672729	7.72996	8.25856	8.26492	0.741938	1.09848	0.20438	-0.129047	0.0755905	8.08448	2.60924	2.05668	0.143457	0.34112	1.81498	3.66845	0.0358299	0.0809243	3.15165	2.30837	0.0665454	0.10377	261.63	-6.71245	1.38892e-75	2.98088e-74	0.37129	1.81835	0.606669	NA	0.905772	0.26958	0.899103	NA	186.905	-9.0995	2.32963e-19	1.5686e-18	0.33963	-1.39959	0.685582	NA	166.427	-10.5649	1.05913e-18	8.70681e-18	241.143	-9.17027	4.65517e-27	5.01122e-26	Cx3cr1
ENSMUSG00000073413	Ly6g6d	-0.951209	-1.00472	-0.802931	-0.742784	-0.835727	-0.875129	-0.722059	-0.979524	-0.610464	-1.03472	-1.12242	-1.12516	-1.11059	-1.10153	-1.11295	-1.05714	-0.964975	-1.10782	-1.08633	-1.11091	-0.221445	-0.891653	-0.36778	-0.245427	0.138247	-0.855926	-1.11939	-1.09054	-1.05304	-0.741336	-0.15832	0	NA	NA	NA	0	NA	NA	NA	1.16942	-3.80938	0.091749	0.13783	2.95242	-5.36651	0.00060186	0.00120181	0	NA	NA	NA	0.847915	-2.87847	0.233244	NA	2.1243	-4.42963	0.00954175	0.0177114	0.745839	-2.51895	0.34954	NA	1.8962	-4.10846	0.0221624	0.0398365	3.63118	-1.66005	0.162095	0.226496	none
ENSMUSG00000073414	Mpig6b	-2.207	-2.21413	-2.18725	-2.17924	-2.19162	-2.19687	-2.22715	-2.21077	-2.21714	-2.21813	-2.24924	-2.24939	-2.2425	-2.23423	-2.245	-2.22111	-2.20884	-2.23978	-2.225	-2.24283	-2.24054	-2.24675	-2.17716	-2.17883	-2.23347	-2.20493	-2.24704	-2.23345	-2.22454	-2.24337	-2.19649	0	NA	NA	NA	0	NA	NA	NA	0	NA	NA	NA	0.41816	-2.54943	0.416706	NA	0	NA	NA	NA	0	NA	NA	NA	0.299904	-1.60802	0.655836	NA	0	NA	NA	NA	0.268345	-1.28925	0.744722	NA	0.389856	-2.33803	0.480909	NA	none
ENSMUSG00000073415	Gm10501	2.44829	0.0440737	0.340385	0.457529	0.27651	1.40492	-0.0347986	0.0663158	0.586947	0.0185359	1.16604	1.1149	1.30717	1.0198	1.04141	0.86929	1.12971	1.46945	1.67424	0.227627	0.511665	0.751574	-0.0685991	-0.0768477	-0.068275	0.56087	1.19603	0.976834	1.42446	0.496955	-0.0712406	6.14414	0.388785	0.614019	0.798409	7.28622	-0.423654	0.540184	0.669461	5.82789	1.85927	0.0315241	0.0530153	3.98549	5.09109	0.000387863	0.000791964	4.47693	-0.837065	0.382584	0.536217	3.1605	1.34744	0.225948	0.296271	1.95899	4.56317	0.0089286	0.0166778	4.44439	2.22696	0.0244777	0.0499193	3.11563	5.40507	0.000753877	0.00177788	0.953743	3.14691	0.152213	NA	none
ENSMUSG00000073418	C4b	5.95446	5.39653	6.43217	6.06622	5.90727	5.6609	4.75041	5.92934	5.56561	5.33912	2.5872	2.72508	2.37416	1.98603	2.49778	2.18791	3.16538	1.90941	2.76158	7.88041	8.05805	8.27762	7.62855	7.45862	7.33851	5.7002	2.56215	2.22391	2.61212	8.07202	7.47523	2.20903	1.5747	0.273449	0.512196	3.00082	0.412962	0.743506	0.829024	541.93	-7.79731	8.74733e-90	4.25079e-88	271.785	-6.99996	7.24921e-73	1.45474e-71	1.29976	-1.46088	0.488515	0.636332	390.315	-9.38912	4.37662e-28	5.89573e-27	194.205	-8.59299	1.06325e-23	8.79798e-23	345.299	-8.63718	6.81456e-31	1.42083e-29	174.486	-7.87781	6.91241e-26	8.39114e-25	666.446	0.72389	2.96867e-05	8.54885e-05	none
ENSMUSG00000073420	Btnl5-ps	-2.33583	-2.33854	-2.32829	-2.32524	-2.32996	-2.33196	-2.34351	-2.33726	-2.33969	-2.34007	-2.35258	-2.3526	-2.34936	-2.34621	-2.35032	-2.34121	-2.33653	-2.34833	-2.34269	-2.32799	-2.34862	-2.35099	-2.34595	-2.34658	-2.34592	-2.33504	-2.35151	-2.34591	-2.34251	-2.34253	-2.34615	0	NA	NA	NA	0	NA	NA	NA	0.187841	-1.24927	0.759488	NA	0	NA	NA	NA	0	NA	NA	NA	0.134366	-0.310471	0.939351	NA	0	NA	NA	NA	0.118364	0.0490469	0.99041	NA	0	NA	NA	NA	0.141045	0.475581	0.907218	NA	none
ENSMUSG00000073421	H2-Ab1	0.711277	2.59366	2.01007	4.9583	3.91211	2.2885	2.4791	2.21584	2.67323	1.64983	0.236583	-0.300587	0.582561	0.194324	-0.00580204	0.443615	0.6768	0.0903459	1.44873	1.22505	1.71221	1.51438	6.57387	6.82989	7.26516	2.54919	0.172852	0.210712	0.738624	1.48388	6.88964	0.272332	1.00002	0.775569	NA	0.763522	-1.25079	0.614786	NA	2.72819	-2.96259	0.0349679	0.0583501	395.361	-10.6173	1.32044e-24	7.82282e-24	0.359308	-2.25107	0.568884	NA	1.7153	-3.90799	0.02662	0.0461761	284.247	-11.4944	6.55512e-19	4.31746e-18	1.97581	-1.67624	0.285007	0.387474	253.992	-9.41833	2.81834e-20	2.51495e-19	368.211	-7.65883	1.02827e-59	2.49911e-58	Cx3cr1
ENSMUSG00000073422	H2-Ke6	-2.00285	-2.01935	-1.95711	-1.93856	-1.96723	-1.97938	-1.91893	-1.88101	-2.02632	-2.02861	-2.09374	-2.01901	-2.08505	-2.0659	-2.09083	-2.03552	-2.00709	-2.07876	-2.04453	-2.08582	-2.08053	-2.09171	-2.0643	-1.9376	-2.06415	-1.97193	-2.06593	-2.06408	-2.04346	-2.08602	-2.02202	0.0868986	-0.0958564	0.981258	NA	0.0784542	-0.379878	0.925828	NA	0.112985	0.67431	0.868747	NA	0.299953	-0.69971	0.844436	NA	0	NA	NA	NA	0	NA	NA	NA	0.145155	-0.723045	0.859356	NA	0	NA	NA	NA	0.127797	-0.403195	0.92129	NA	0.18262	-1.448	0.722698	NA	none
ENSMUSG00000073423	Zfp414	2.01672	3.9663	2.33299	4.55666	3.54603	3.39436	3.17386	2.42829	4.15879	3.55377	4.44787	4.29883	4.28841	4.42569	4.22464	4.0861	4.73552	4.51767	4.11884	4.58265	4.66504	4.74893	4.39297	4.54599	4.67858	3.31278	4.34504	4.24548	4.45734	4.66554	4.53918	43.9775	0.10907	0.715385	0.861847	42.1013	-0.0140035	0.965977	0.978525	64.3808	-0.20808	0.410127	0.496005	51.3516	0.0290377	0.916547	0.933645	27.9869	-0.170866	0.683897	0.793146	43.2094	-0.437476	0.174931	0.238224	34.0713	-0.202844	0.571073	0.642645	41.072	-0.237073	0.492552	0.593271	32.5551	-0.0356642	0.926893	0.946693	50.1521	0.166158	0.582953	0.658745	none
ENSMUSG00000073424	Cyp4f15	2.90471	3.91891	4.86259	1.75532	4.50324	3.46198	3.57833	3.163	3.09454	3.91341	1.43304	2.03867	1.81531	0.861841	0.742831	1.03987	1.23432	1.45787	0.983531	6.95243	7.14728	7.65083	2.07264	2.60912	1.61001	3.5156	1.76234	0.881514	1.22524	7.25018	2.09726	2.04521	3.96123	0.0161316	0.0705371	2.1519	2.07799	0.173779	0.289535	413.52	-7.24152	2.90877e-77	1.09687e-75	5.21722	-0.329794	0.700439	0.748779	0.21289	-1.75353	0.665407	NA	296.94	-11.3463	2.26094e-21	2.18892e-20	2.08865	-4.40933	0.0109507	0.0200989	262.336	-9.26435	5.7343e-20	7.34529e-19	2.09127	-2.50738	0.128521	0.186679	319.214	6.85754	4.50719e-55	1.01261e-53	GFAP
ENSMUSG00000073427	Gm4924	2.66346	3.6348	3.67753	2.62624	3.71119	3.37451	2.96307	3.57208	3.53538	3.23953	2.27878	2.03283	2.23132	2.55777	2.27384	2.30192	1.98607	3.22668	3.1191	3.13036	3.20243	3.42052	2.57671	2.41758	3.21401	3.29978	2.18098	2.37784	2.77728	3.25111	2.7361	6.76504	-0.406508	0.575711	0.773424	8.58533	-1.28681	0.0710216	0.142561	16.0154	-1.6987	0.000805124	0.0017964	9.23797	-0.84954	0.193732	0.248796	6.51079	-0.889828	0.296226	0.446689	12.1459	-1.40555	0.020484	0.0364294	7.14233	-0.563578	0.465003	0.543622	13.0767	-0.42852	0.472734	0.575106	8.33552	0.337867	0.666219	0.734342	14.9079	0.773161	0.169044	0.234686	none
ENSMUSG00000073430	Gm10505	0	0	0	0	0	0	0	0	0	0	0	0	0	0	0	0	0	0	0	0	0	0	0	0	0	NA	NA	NA	NA	NA	NA	NA	NA	NA	NA	NA	NA	NA	NA	NA	NA	NA	NA	NA	NA	NA	NA	NA	NA	NA	NA	NA	NA	NA	NA	NA	NA	NA	NA	NA	NA	NA	NA	NA	NA	NA	NA	NA	NA	NA	NA	none
ENSMUSG00000073433	Arhgdig	4.42011	4.9773	4.90143	4.4062	5.62056	3.8614	5.08541	5.13868	4.82878	4.98477	5.60554	5.62462	5.72741	4.83008	5.383	4.91206	4.77774	4.16539	3.47052	4.1308	4.29924	3.8334	3.23249	3.84184	3.57939	4.82247	5.65252	5.04172	4.13788	4.08782	3.55124	105.425	0.741255	0.00101751	0.00722281	73.9706	2.2468	2.68547e-10	2.57662e-09	102.667	2.4777	2.30203e-22	1.73855e-21	82.4776	3.39716	4.24737e-26	2.62903e-25	33.5287	1.4076	0.00275409	0.00958464	44.9343	1.59314	6.36021e-06	1.95262e-05	34.078	2.51698	4.76121e-09	1.70546e-08	22.2405	0.222075	0.671566	0.751519	14.9205	1.13327	0.0713665	0.112759	18.5754	0.861456	0.0853284	0.13066	none
ENSMUSG00000073434	Wdr90	2.83345	2.61532	4.20258	1.25326	1.86522	1.75325	2.36161	0.877369	2.88918	1.68431	2.11929	2.40978	2.3628	2.61338	1.63549	0.767449	1.50786	0.964478	1.20484	2.02609	2.55465	2.30462	2.17872	2.01299	1.76629	2.23355	2.29729	1.67211	1.22573	2.29512	1.986	9.31864	0.609802	0.391049	0.629001	6.05907	2.80213	0.00768722	0.0216309	13.8955	0.226722	0.663622	0.732004	10.071	0.856924	0.161961	0.212809	2.80679	2.03289	0.170903	0.296565	7.7341	-0.512444	0.524328	0.599721	5.2499	0.111453	0.907849	0.928778	4.8605	-2.60639	0.0199928	0.0419328	2.95978	-1.97864	0.126565	0.18435	8.25481	0.557296	0.434653	0.518823	none
ENSMUSG00000073435	Nme3	0	0	0	0	0	0	0	0	0	0	0	0	0	0	0	0	0	0	0	0	0	0	0	0	0	NA	NA	NA	NA	NA	NA	NA	NA	NA	NA	NA	NA	NA	NA	NA	NA	NA	NA	NA	NA	NA	NA	NA	NA	NA	NA	NA	NA	NA	NA	NA	NA	NA	NA	NA	NA	NA	NA	NA	NA	NA	NA	NA	NA	NA	NA	none
ENSMUSG00000073436	Eme2	0.472807	-0.717921	-0.392198	-0.295109	1.19782	1.05563	1.27024	-0.0378255	-0.754398	-0.766346	-0.912256	-0.683081	-0.490842	-0.843762	-0.519455	-0.789971	-0.653769	-0.458456	-0.806955	-0.494701	-0.865893	-0.885145	-0.841191	-0.0972944	-0.0662461	0.10327	-0.695393	-0.717729	-0.639727	-0.748579	-0.33491	0.416482	-0.0588753	0.983444	NA	0.384916	-0.303467	0.918395	NA	0.523744	0.681613	0.799246	NA	1.1215	-1.65987	0.388216	0.455265	0.20434	-0.281135	0.944906	NA	0.271849	0.629372	0.864327	NA	0.717332	-1.66246	0.496859	0.573419	0.253761	0.95115	0.807251	NA	0.646569	-1.36506	0.598933	NA	0.903037	-2.35159	0.308676	NA	none
ENSMUSG00000073437	D330041H03Rik	-0.844302	-0.908	-0.667788	-0.596187	-0.706829	0.254102	-0.292089	-0.878009	-0.934901	-0.469799	-0.84995	-0.878011	-1.02692	-1.01349	-1.03046	-0.9704	0.317274	-1.0228	-0.555391	-1.0274	-0.71941	-0.412495	-1.01225	0.0792956	-1.01213	-0.60438	-0.918292	-1.00479	-0.420304	-0.719768	-0.648363	0.188402	0.646029	0.872723	NA	1.80505	-2.89108	0.124765	0.223583	0.927241	-1.33359	0.512797	0.594459	1.22331	-2.09542	0.319096	0.384335	1.1498	-3.70825	0.124347	NA	0.494581	-2.12746	0.46013	NA	0.725776	-2.88839	0.304739	0.382381	1.89476	1.51044	0.386083	0.49246	1.8725	0.782148	0.686891	0.751967	1.44627	-0.782634	0.684314	0.747538	none
ENSMUSG00000073448	Gm10509	-0.335222	-0.395661	-0.118151	-0.0300994	-0.166163	-0.223845	-0.436568	0.539002	-0.405932	0.839135	-0.15702	-0.338083	0.18555	-0.454928	-0.0170452	0.0381514	1.06308	-0.169712	-0.0101317	-0.197858	0.217564	-0.0390157	0.339313	0.309331	0.143707	-0.0733505	-0.103184	-0.144607	0.294413	-0.00643641	0.264117	1.48942	0.171062	0.915618	0.968434	2.9701	-1.52116	0.257394	0.391064	2.16014	-0.189289	0.884773	0.915151	2.58772	-1.02056	0.390243	0.457097	2.00438	-1.76969	0.289843	0.439917	1.40041	-0.459288	0.783497	0.828579	1.72136	-1.2683	0.417244	0.495997	2.7114	1.29009	0.335066	0.441247	2.77482	0.435058	0.7395	0.797154	2.41913	-0.88819	0.484256	0.566818	none
ENSMUSG00000073457	Smok2b	0	0	0	0	0	0	0	0	0	0	0	0	0	0	0	0	0	0	0	0	0	0	0	0	0	NA	NA	NA	NA	NA	NA	NA	NA	NA	NA	NA	NA	NA	NA	NA	NA	NA	NA	NA	NA	NA	NA	NA	NA	NA	NA	NA	NA	NA	NA	NA	NA	NA	NA	NA	NA	NA	NA	NA	NA	NA	NA	NA	NA	NA	NA	none
ENSMUSG00000073458	Smok2a	0	0	0	0	0	0	0	0	0	0	0	0	0	0	0	0	0	0	0	0	0	0	0	0	0	NA	NA	NA	NA	NA	NA	NA	NA	NA	NA	NA	NA	NA	NA	NA	NA	NA	NA	NA	NA	NA	NA	NA	NA	NA	NA	NA	NA	NA	NA	NA	NA	NA	NA	NA	NA	NA	NA	NA	NA	NA	NA	NA	NA	NA	NA	none
ENSMUSG00000073460	Pnldc1	-0.0433169	-1.00984	-0.783933	-0.242688	-0.82065	-0.864761	-1.11045	-0.981635	-1.03514	-0.585649	-0.672358	-0.847171	-1.13492	-0.77066	-0.869715	-1.06852	-0.965347	-1.1312	-1.10121	-0.637956	-1.13227	-1.14023	-1.12169	-0.0397386	-0.507088	-0.747807	-0.884815	-0.902967	-1.06592	-0.970153	-0.556172	0.868721	0.196006	0.922948	NA	0.432912	1.60914	0.612555	NA	0.999082	0.814129	0.698401	0.761807	1.97998	-1.31981	0.382735	0.449673	0.240215	1.39055	0.730885	NA	0.607355	0.498452	0.846478	NA	1.32662	-1.65938	0.380581	0.459508	0.236728	-0.871384	0.829064	NA	0.914234	-3.06213	0.22482	NA	1.59194	-2.23484	0.240378	0.317247	none
ENSMUSG00000073468	Sft2d1	3.19037	2.62195	1.60203	3.06001	1.53625	2.57189	2.0571	2.49273	2.71646	2.50731	2.38083	2.49873	2.53801	2.36646	2.37887	1.95308	3.27484	2.07937	1.53459	3.18905	3.26546	3.75586	4.90064	4.93915	4.53863	2.43561	2.47252	2.2328	2.29627	3.40345	4.79281	8.33818	0.361704	0.586645	0.779055	8.54993	0.228796	0.776727	0.852989	21.2934	-1.29021	0.00397747	0.00792001	52.6529	-3.1373	6.31663e-20	3.16797e-19	5.16846	-0.256896	0.79949	0.873578	13.9703	-1.76044	0.00331778	0.00696647	36.6057	-3.59066	6.47497e-14	3.21328e-13	13.3796	-1.58898	0.0278031	0.0557179	33.5279	-3.562	4.46484e-10	2.04631e-09	55.5789	-1.90878	1.10839e-08	4.50013e-08	none
ENSMUSG00000073471	Rsph3a	2.18936	0.669215	0.890027	1.01232	0.851084	2.22779	2.45493	2.08949	1.72201	2.06856	1.1746	1.2657	1.18945	1.66275	2.02527	2.13122	1.27366	1.76038	1.54331	1.4663	1.03969	1.38211	1.15618	1.76483	2.02246	1.61748	1.20992	1.93975	1.52578	1.29603	1.64782	6.90874	-1.6688	0.0256078	0.0992877	3.77338	-0.730004	0.438338	0.579101	4.26484	-0.0158246	0.985879	0.989029	5.19454	-0.858034	0.309432	0.374298	4.86762	0.918898	0.332086	0.485224	6.11939	1.53842	0.0622337	0.0983345	6.36262	0.693962	0.396101	0.47471	3.4148	0.66217	0.518604	0.617495	3.89718	-0.222339	0.83072	0.872021	4.74194	-0.908439	0.337392	0.421212	none
ENSMUSG00000073478	D730003I15Rik	-0.678539	-0.743904	-0.497406	-0.423931	-0.537469	-0.585601	-0.140967	-0.713128	-0.297035	-0.780551	-0.855765	-0.859825	-0.838396	-0.825267	-0.841851	-0.798682	0.456001	-0.151038	-0.807326	0.267757	0.107849	0.0905938	-0.238825	-0.826962	-0.483887	-0.539853	-0.851328	-0.821933	-0.167454	0.1554	-0.516558	0	NA	NA	NA	1.83325	-4.91204	0.0191842	0.0477546	3.28412	-5.31419	0.000416863	0.000962328	0.646166	-3.16848	0.239946	NA	1.28948	-3.91135	0.0835814	0.169429	2.36883	-4.37474	0.00691663	0.0136485	0.463703	-2.22983	0.463219	NA	3.72092	-0.56027	0.611853	0.70202	1.80177	1.63197	0.349148	0.433495	3.12462	2.07306	0.107678	0.159246	none
ENSMUSG00000073481	2002-03-01	6.72614	6.84095	6.78701	6.8061	6.36267	6.47321	6.63854	6.72355	6.50819	6.81319	7.108	7.09417	7.33789	5.53652	5.59499	5.83191	6.02348	5.9746	6.01547	8.0714	8.11352	8.45449	7.51227	7.55305	7.63651	6.66795	7.18002	5.65447	6.00452	8.21313	7.56728	194.875	2.2081	5.41377e-31	5.85124e-29	184.844	1.83108	1.44536e-19	2.87372e-18	658.58	-1.11965	3.26215e-11	1.40986e-10	387.796	-0.206517	0.150473	0.199652	50.095	-0.399477	0.202428	0.337332	355.873	-3.44381	1.90259e-58	7.96655e-57	175.33	-2.52923	2.96369e-33	3.5599e-32	323.319	-2.9947	5.39692e-39	1.51418e-37	163.929	-2.11713	2.14864e-22	2.16206e-21	539.384	0.847245	8.34848e-07	2.84282e-06	none
ENSMUSG00000073482	Gm10517	0	0	0	0	0	0	0	0	0	0	0	0	0	0	0	0	0	0	0	0	0	0	0	0	0	NA	NA	NA	NA	NA	NA	NA	NA	NA	NA	NA	NA	NA	NA	NA	NA	NA	NA	NA	NA	NA	NA	NA	NA	NA	NA	NA	NA	NA	NA	NA	NA	NA	NA	NA	NA	NA	NA	NA	NA	NA	NA	NA	NA	NA	NA	none
ENSMUSG00000073485	H3f3aos	-0.803346	-0.856586	-0.65581	-0.595964	-0.688442	-0.727646	-0.92267	-0.831519	-0.87907	-0.886435	-0.568323	-0.823193	-0.150648	-0.120253	-0.421289	-0.038198	-0.817043	-0.936886	-0.56267	-0.714999	-0.937603	-0.579997	-0.642224	-0.932263	-0.641668	-0.784749	-0.514055	-0.193246	-0.772199	-0.7442	-0.738719	3.757	-1.08467	0.302289	0.543415	1.38316	1.88912	0.316535	0.456837	2.13278	1.5402	0.299429	0.381006	1.83575	1.6505	0.309777	0.374629	1.72953	2.90173	0.105317	0.203954	2.543	2.46499	0.0746374	0.114981	2.18813	2.58489	0.0967206	0.143903	0.555804	-0.302943	0.908304	NA	0.475815	-0.274115	0.925572	NA	0.800298	0.00557589	0.998028	NA	none
ENSMUSG00000073486	Gm10518	-2.33583	-2.33854	-2.32829	-2.32524	-2.32996	-2.33196	-2.34351	-2.33726	-2.33969	-2.34007	-2.35258	-2.3526	-2.34936	-2.34621	-2.35032	-2.34121	-2.33653	-2.34833	-2.34269	-2.32799	-2.34862	-2.35099	-2.34595	-2.34658	-2.34592	-2.33504	-2.35151	-2.34591	-2.34251	-2.34253	-2.34615	0	NA	NA	NA	0	NA	NA	NA	0.187841	-1.24927	0.759488	NA	0	NA	NA	NA	0	NA	NA	NA	0.134366	-0.310471	0.939351	NA	0	NA	NA	NA	0.118364	0.0490469	0.99041	NA	0	NA	NA	NA	0.141045	0.475581	0.907218	NA	none
ENSMUSG00000073489	Ifi204	-0.405496	-0.539952	-0.0329042	0.118233	-0.115314	1.54971	-0.781257	1.11067	-0.596734	-0.615334	-1.22599	-1.28862	-1.01264	-0.888343	-1.04973	-0.671668	-0.440087	-0.972001	-0.745022	-1.01757	-0.983442	-1.07555	6.98354	6.16315	5.64281	-0.030838	-1.17575	-0.869912	-0.719037	-1.02552	6.26317	0	NA	NA	NA	0	NA	NA	NA	0	NA	NA	NA	58.2382	-9.66861	1.72277e-15	7.1418e-15	0	NA	NA	NA	0	NA	NA	NA	41.8204	-8.72923	9.15179e-13	4.19555e-12	0	NA	NA	NA	37.4605	-8.41244	9.52542e-12	4.95215e-11	54.4126	-9.46056	8.22418e-15	5.0873e-14	Cx3cr1
ENSMUSG00000073490	Ifi207	-0.430775	1.01079	-0.0512176	0.102745	-0.135168	-0.236027	0.0667675	-0.503254	-0.625588	-0.644535	-1.28873	-1.3564	-1.06096	-0.929896	-1.10028	-0.701922	-0.466012	-1.01799	-0.776648	-1.06618	-1.03007	-1.12773	6.70944	6.86469	6.40974	-0.144626	-1.23536	-0.910699	-0.75355	-1.07466	6.66129	0	NA	NA	NA	0	NA	NA	NA	0	NA	NA	NA	70.1751	-9.93869	1.22125e-16	5.33064e-16	0	NA	NA	NA	0	NA	NA	NA	50.4246	-8.99989	1.00244e-13	4.91299e-13	0	NA	NA	NA	45.0528	-8.67966	9.80803e-13	5.4755e-12	65.2557	-9.72463	7.21964e-16	4.75343e-15	Cx3cr1
ENSMUSG00000073491	Ifi213	-1.68718	-1.3101	-1.61668	-1.58808	-1.63227	-1.651	-1.75908	-1.70064	-1.72336	-1.72688	-1.80714	-1.80786	-1.80399	-1.78436	-1.80463	-1.73754	-1.69372	-1.80322	-1.75142	-1.80408	-1.80345	-1.80505	-1.39831	-1.5866	-1.58041	-1.63953	-1.80633	-1.77551	-1.74945	-1.80419	-1.52177	0	NA	NA	NA	0	NA	NA	NA	0	NA	NA	NA	0.848101	-3.56489	0.107976	0.149193	0	NA	NA	NA	0	NA	NA	NA	0.608858	-2.62595	0.303584	0.381467	0	NA	NA	NA	0.546517	-2.31161	0.393941	NA	0.795467	-3.36102	0.156199	NA	none
ENSMUSG00000073492	Gm10521	0	0	0	0	0	0	0	0	0	0	0	0	0	0	0	0	0	0	0	0	0	0	0	0	0	NA	NA	NA	NA	NA	NA	NA	NA	NA	NA	NA	NA	NA	NA	NA	NA	NA	NA	NA	NA	NA	NA	NA	NA	NA	NA	NA	NA	NA	NA	NA	NA	NA	NA	NA	NA	NA	NA	NA	NA	NA	NA	NA	NA	NA	NA	none
ENSMUSG00000073494	Sh2d1b2	-2.37506	-2.37646	-2.37118	-2.3696	-2.37204	-2.37307	-2.37902	-2.3758	-2.37705	-2.37724	-2.38366	-2.37617	-2.38203	-2.38041	-2.38252	-2.37783	-2.37542	-2.3815	-2.37859	-2.3821	-2.38165	-2.38287	-2.38027	-2.3806	-2.38026	-2.37465	-2.38062	-2.38025	-2.3785	-2.3822	-2.38038	0.0868986	-0.0958564	0.981258	NA	0.0784542	-0.379878	0.925828	NA	0.112985	0.67431	0.868747	NA	0.098018	0.26208	0.948789	NA	0	NA	NA	NA	0	NA	NA	NA	0	NA	NA	NA	0	NA	NA	NA	0	NA	NA	NA	0	NA	NA	NA	none
ENSMUSG00000073497	AA792892	0	0	0	0	0	0	0	0	0	0	0	0	0	0	0	0	0	0	0	0	0	0	0	0	0	NA	NA	NA	NA	NA	NA	NA	NA	NA	NA	NA	NA	NA	NA	NA	NA	NA	NA	NA	NA	NA	NA	NA	NA	NA	NA	NA	NA	NA	NA	NA	NA	NA	NA	NA	NA	NA	NA	NA	NA	NA	NA	NA	NA	NA	NA	none
ENSMUSG00000073514	Dok6	6.00598	6.0268	6.42211	5.74362	6.66153	5.2379	5.81048	5.92645	6.13756	5.81468	6.54639	6.52795	6.67134	7.14047	7.15589	7.35077	6.3074	6.31659	6.29977	6.01595	5.87292	5.64192	4.36999	4.86383	4.55812	5.97871	6.58189	7.21571	6.30792	5.8436	4.59731	308.86	-0.851931	4.71506e-10	1.10668e-08	168.006	0.525954	0.00287096	0.0090724	203.294	1.25547	5.40607e-11	2.30411e-10	137.385	3.22816	3.8347e-37	3.27948e-36	170.829	1.34811	4.71194e-11	5.69001e-10	215.735	1.9913	2.92289e-23	3.1248e-22	158.304	3.96364	3.23697e-51	6.75422e-50	99.4508	0.68459	0.0055871	0.0135837	60.5612	2.62241	1.54011e-15	1.04809e-14	58.0509	1.90413	5.43068e-09	2.27045e-08	none
ENSMUSG00000073528	Gm10530	-1.66091	-1.69252	-1.57333	-1.5378	-1.5927	-1.61597	-1.75024	-0.92753	-1.45583	-1.71024	-1.80898	-1.50013	-1.59267	-1.78165	-1.80509	-1.72348	-1.66904	-1.80295	-1.74072	-1.80424	-1.80328	-1.80574	-1.77859	-1.78599	-1.7783	-1.55171	-1.63393	-1.77007	-1.73757	-1.80442	-1.78096	0.431524	1.71244	0.557202	NA	0.38935	1.42645	0.671207	NA	0.561873	2.48127	0.373912	NA	0.486242	2.06617	0.484273	NA	0	NA	NA	NA	0	NA	NA	NA	0	NA	NA	NA	0	NA	NA	NA	0	NA	NA	NA	0	NA	NA	NA	none
ENSMUSG00000073529	F830208F22Rik	-2.09664	-2.20886	-2.16137	-2.14722	-2.16909	-2.17836	-2.23186	-2.20293	-2.21418	-2.21592	-2.27035	-2.27058	-2.25899	-2.24438	-2.2634	-2.2212	-2.19951	-2.25419	-2.22807	-2.25957	-2.25554	-2.26649	-2.24316	-2.24611	-2.14342	-2.18264	-2.26664	-2.24299	-2.22725	-2.26053	-2.21089	0	NA	NA	NA	0	NA	NA	NA	0	NA	NA	NA	0.213715	-1.6615	0.683878	NA	0	NA	NA	NA	0	NA	NA	NA	0.154205	-0.723045	0.859356	NA	0	NA	NA	NA	0.137623	-0.403195	0.92129	NA	0.198376	-1.448	0.722698	NA	none
ENSMUSG00000073530	Pappa2	2.37506	3.18054	3.67616	3.22649	1.73152	3.22039	2.96277	1.73303	2.27034	0.620967	2.34543	2.0353	2.40242	0.895076	1.19495	0.59004	0.722605	0.421525	0.551264	1.56773	1.62573	1.32629	1.45238	1.17996	1.64764	2.49973	2.26105	0.893356	0.565131	1.50658	1.42666	6.89677	2.83866	0.00337325	0.0197503	5.59202	5.26211	0.00013268	0.000570421	10.6576	1.63936	0.00961222	0.017892	8.9059	1.86815	0.00945185	0.0160534	0.436005	2.16239	0.507774	NA	2.48155	-1.39264	0.288045	0.364078	1.90103	-1.18717	0.420925	0.499447	1.64637	-3.66874	0.038757	0.0737618	1.22773	-3.47976	0.0875172	0.134828	3.7565	0.151556	0.881501	0.909015	none
ENSMUSG00000073532	Gm7276	-1.00844	-1.05607	-0.876439	-0.822896	-0.528804	-0.940709	-1.13821	-1.03364	-1.07619	-1.08277	-0.782437	-1.16339	-0.749782	-0.652034	-1.15419	-0.739791	-1.02069	-0.719184	-0.77948	-0.75341	-1.15089	-0.660079	-1.14481	-1.14636	-0.857192	-0.956416	-0.898537	-0.848673	-0.839785	-0.854794	-1.04945	1.479	-0.327681	0.847248	0.933579	1.14769	-0.189223	0.920317	NA	1.69884	-0.121023	0.939713	0.956168	0.944937	1.6478	0.457432	0.52361	0.906154	0.151332	0.945005	NA	1.33905	0.104164	0.953504	0.965287	0.777863	1.87916	0.441242	0.519869	1.04786	0.0407122	0.983029	NA	0.566722	1.69583	0.536881	NA	0.860928	1.66909	0.473567	NA	none
ENSMUSG00000073535	Gm5532	-1.64541	-1.69099	-0.797891	-1.46786	-1.54703	-1.21999	-1.77423	-1.66953	-1.71024	-1.71654	-1.87261	-1.87539	-1.54683	-1.81954	-1.86311	-1.73564	-1.65713	-1.85505	-1.76051	-1.54981	-1.5289	-1.5836	-1.81512	-1.8258	-1.81471	-1.52397	-1.76494	-1.80609	-1.75756	-1.5541	-1.81854	0.170828	-0.0958564	0.981258	NA	0.153987	-0.379878	0.925828	NA	0.772614	-1.77073	0.423892	0.51027	0.192188	0.26208	0.948789	NA	0	NA	NA	NA	0.396806	-1.7956	0.536929	NA	0	NA	NA	NA	0.349853	-1.4359	0.632493	NA	0	NA	NA	NA	0.420573	1.95919	0.505682	NA	none
ENSMUSG00000073538	E330020D12Rik	-1.72313	-1.74479	-1.6631	-1.63875	-1.67638	-1.69233	-1.78435	-1.73459	-1.75393	-1.58557	-1.8266	-1.82712	-1.82423	-1.80587	-1.82472	-1.76601	-1.7287	-1.82275	-1.77782	-1.82429	-1.82382	-1.82504	-1.46553	-1.34993	-1.80358	-1.69969	-1.82598	-1.79887	-1.77642	-1.82438	-1.53968	0	NA	NA	NA	0	NA	NA	NA	0	NA	NA	NA	1.03826	-3.86321	0.0911327	0.128593	0	NA	NA	NA	0	NA	NA	NA	0.744963	-2.92197	0.249638	0.323203	0	NA	NA	NA	0.664488	-2.59897	0.352941	NA	0.962331	-3.64492	0.123064	NA	none
ENSMUSG00000073542	Cep76	5.39805	4.44445	3.94396	4.45965	5.70716	4.60674	6.27333	6.3781	6.21171	6.42151	4.79425	4.92771	4.91047	4.76307	4.42844	4.93868	8.39976	8.73053	8.44664	4.79591	4.8969	4.63978	4.69241	4.63565	4.25568	5.38447	4.87748	4.71006	8.52564	4.77753	4.52791	46.4513	0.257972	0.391793	0.629744	573.244	-4.6185	6.57858e-139	3.84765e-136	57.2714	0.396059	0.143381	0.204198	44.1539	0.817659	0.00867581	0.0148506	398.242	-4.92408	3.96807e-95	1.14168e-92	36.5359	0.0280677	0.937027	0.952509	27.5738	0.458404	0.263097	0.338126	506.518	4.97079	1.92799e-110	2.6786e-108	428.072	5.35122	1.63647e-100	1.83756e-98	33.8283	0.347425	0.347185	0.43057	PV
ENSMUSG00000073551	Spink13	-2.20879	-2.21442	-2.19317	-2.18683	-2.19662	-2.20077	-2.22471	-2.21177	-2.2168	-2.21758	-2.24204	-2.24214	-2.23685	-2.23032	-2.23883	-2.21994	-2.21024	-2.19012	-2.22302	-2.19253	-2.23531	-2.24021	-2.22977	-2.23109	-2.22972	-2.20715	-2.24034	-2.2297	-2.20779	-2.22268	-2.23019	0	NA	NA	NA	0.152475	-2.24404	0.581531	NA	0.187841	-1.24927	0.759488	NA	0	NA	NA	NA	0.106445	-1.22031	0.76439	NA	0.134366	-0.310471	0.939351	NA	0	NA	NA	NA	0.253761	0.95115	0.807251	NA	0.115727	1.46111	0.719703	NA	0.141045	0.475581	0.907218	NA	none
ENSMUSG00000073555	Gm4951	-0.788885	0.234859	-0.509899	-0.396732	-0.571605	-0.645739	-0.953911	-0.842159	-0.222734	-0.900169	-1.08367	-1.09821	-1.02714	-0.98929	-1.03774	-0.920336	-0.814785	-1.01515	-0.942742	-0.0886466	-0.565362	-0.644004	1.25019	1.20876	1.25115	-0.559697	-1.06967	-0.982455	-0.924226	-0.432671	1.2367	0	NA	NA	NA	0	NA	NA	NA	0.925378	-3.48303	0.107757	0.158653	14.3312	-7.64587	1.37637e-09	4.27482e-09	0	NA	NA	NA	0.665538	-2.54097	0.293381	NA	10.2994	-6.70756	2.63398e-07	8.27095e-07	0.586582	-2.18093	0.388154	NA	9.20948	-6.38843	1.44134e-06	4.78681e-06	14.0494	-4.25523	1.46866e-07	5.43083e-07	Cx3cr1
ENSMUSG00000073557	Ppp1r12b	6.37818	6.74799	6.67395	6.21769	6.16034	6.84217	6.22794	5.68974	6.17031	6.20623	7.07067	7.08516	6.95554	6.98268	7.08881	6.89241	6.35405	6.31208	6.16043	6.04487	6.02131	5.79233	4.916	5.30555	5.14947	6.33145	7.03712	6.98797	6.27552	5.95284	5.12368	311.099	0.0408732	0.762488	0.887285	205.514	1.20031	1.13069e-11	1.25864e-10	268.144	1.74113	7.65892e-24	6.12713e-23	200.423	3.05011	3.70528e-47	4.07038e-46	138.124	1.11945	2.94581e-07	2.25886e-06	177.289	1.57703	3.8972e-15	2.60979e-14	129.931	2.88565	1.65792e-32	1.94147e-31	95.2422	0.497829	0.0423092	0.0795997	61.2959	1.77261	6.44574e-09	2.69503e-08	67.3938	1.23984	1.34214e-05	4.01699e-05	none
ENSMUSG00000073563	Csnk1g3	6.75103	6.40416	7.12011	5.61806	6.66924	6.47478	6.17847	6.62524	6.09492	6.44083	6.41944	6.56338	6.58257	6.67099	6.61288	6.66681	6.37573	6.2214	6.58164	6.11885	5.92625	5.81232	5.27771	5.66889	5.6487	6.43768	6.52179	6.65023	6.39292	5.95247	5.53177	209.079	-0.187054	0.219641	0.447973	158.854	0.332574	0.102622	0.191251	189.405	1.04021	4.21243e-08	1.47156e-07	144.033	1.71551	4.63836e-16	1.96896e-15	117.98	0.484893	0.0365963	0.087523	141.205	1.10953	1.27711e-07	4.71728e-07	107.417	1.78428	6.89548e-14	3.41097e-13	102.35	0.668632	0.00955352	0.0219005	75.0537	1.30841	8.15638e-06	2.49832e-05	78.4972	0.604596	0.023078	0.0411055	none
ENSMUSG00000073565	Prr16	2.69448	2.61694	1.03865	1.14776	2.53246	0.938563	2.1161	2.02167	2.24589	2.49794	2.31476	2.54989	2.63316	1.92851	1.54427	1.51947	0.819607	1.52329	2.03374	2.00522	2.06689	1.8165	0.613149	1.45269	0.613601	1.98505	2.49927	1.66408	1.45888	1.96287	0.893146	11.3561	1.51051	0.0164028	0.0713494	9.52096	1.84895	0.0131396	0.0344877	15.7787	1.19892	0.0175576	0.0310899	10.1335	3.9186	8.26611e-05	0.000180773	3.12538	0.351071	0.768852	0.85339	5.98909	-0.432115	0.591556	0.663748	2.62348	2.30317	0.106894	0.157007	4.74555	-0.716195	0.446486	0.550176	1.83452	1.9477	0.282018	0.364371	4.2062	2.67148	0.0299829	0.0520217	none
ENSMUSG00000073568	Arl14epl	0	0	0	0	0	0	0	0	0	0	0	0	0	0	0	0	0	0	0	0	0	0	0	0	0	NA	NA	NA	NA	NA	NA	NA	NA	NA	NA	NA	NA	NA	NA	NA	NA	NA	NA	NA	NA	NA	NA	NA	NA	NA	NA	NA	NA	NA	NA	NA	NA	NA	NA	NA	NA	NA	NA	NA	NA	NA	NA	NA	NA	NA	NA	none
ENSMUSG00000073572	Gm10542	0	0	0	0	0	0	0	0	0	0	0	0	0	0	0	0	0	0	0	0	0	0	0	0	0	NA	NA	NA	NA	NA	NA	NA	NA	NA	NA	NA	NA	NA	NA	NA	NA	NA	NA	NA	NA	NA	NA	NA	NA	NA	NA	NA	NA	NA	NA	NA	NA	NA	NA	NA	NA	NA	NA	NA	NA	NA	NA	NA	NA	NA	NA	none
ENSMUSG00000073573	Spink11	0	0	0	0	0	0	0	0	0	0	0	0	0	0	0	0	0	0	0	0	0	0	0	0	0	NA	NA	NA	NA	NA	NA	NA	NA	NA	NA	NA	NA	NA	NA	NA	NA	NA	NA	NA	NA	NA	NA	NA	NA	NA	NA	NA	NA	NA	NA	NA	NA	NA	NA	NA	NA	NA	NA	NA	NA	NA	NA	NA	NA	NA	NA	none
ENSMUSG00000073574	Grxcr2	-1.64805	-1.66666	-1.59648	-1.57556	-1.60788	-1.62159	-1.70065	-1.6579	-1.67452	-1.67709	-1.58564	-1.54984	-1.60732	-1.71915	-1.7293	-1.68489	-1.65284	-1.72863	-1.69505	-1.72904	-1.48908	-1.52984	-1.71734	-1.7217	-1.71718	-1.64264	-1.58093	-1.71111	-1.69217	-1.58265	-1.71874	0.634531	2.27999	0.329814	NA	0.573352	1.99484	0.416968	NA	1.55054	0.21454	0.886788	0.916423	0.717473	2.6391	0.242687	NA	0	NA	NA	NA	0.524879	-2.20044	0.432387	NA	0	NA	NA	NA	0.462978	-1.84132	0.548922	NA	0	NA	NA	NA	0.559057	2.37021	0.405807	NA	none
ENSMUSG00000073590	3222401L13Rik	0.19057	0.131072	0.447489	1.44382	0.378011	0.29454	0.0309283	0.158759	1.93816	1.06721	0.343277	0.0870666	-0.0682288	-0.017631	-0.0821639	0.0757606	1.82336	1.42842	0.919564	1.78128	1.69417	1.73427	2.06136	2.32893	2.53984	0.608056	0.120705	-0.00801143	1.39045	1.73657	2.31004	0.289905	1.17788	0.727937	NA	3.68175	-3.49595	0.00609501	0.0176222	6.73046	-3.90599	0.000218634	0.00052467	10.6311	-4.80047	1.37955e-06	3.51311e-06	2.39795	-4.84215	0.00528656	0.0169822	4.585	-5.32849	0.000180998	0.000463693	7.40872	-6.23275	4.05977e-06	1.15472e-05	7.08946	-0.502229	0.505302	0.604998	9.19814	-1.44515	0.0486544	0.08054	14.4272	-0.973373	0.0705756	0.110861	none
ENSMUSG00000073591	Pcdhb22	1.95397	3.99135	2.25751	4.1073	3.48479	3.56175	3.22618	3.72842	2.98075	4.06927	3.98886	3.83547	4.10937	4.47567	4.02406	3.76226	4.16904	4.77192	4.47933	4.07151	4.00552	4.29588	4.30766	4.05415	4.24817	3.33613	3.9779	4.08733	4.47343	4.1243	4.20333	36.2572	-0.265473	0.438273	0.672405	37.991	-0.670036	0.0526442	0.11132	43.0874	0.00657309	0.982995	0.987593	38.0736	-0.0385082	0.903805	0.922812	28.072	-0.429101	0.327376	0.479932	32.3807	0.154141	0.686372	0.746976	28.4599	0.105316	0.794609	0.838095	34.0198	0.629528	0.0934767	0.15627	29.7524	0.538423	0.183955	0.253376	34.3254	-0.11958	0.741551	0.798385	none
ENSMUSG00000073594	Gm10545	0.24674	-1.32833	-1.14565	-1.09119	-1.17534	-1.21101	-1.4168	-1.30552	-1.34879	-1.35549	-1.47441	-1.07476	-0.98655	-1.11928	-1.01692	-1.37579	-1.29235	-1.46064	-1.40222	-1.1947	-1.46139	-1.46694	-1.45395	-1.45584	-1.45387	-1.11314	-1.17858	-1.17067	-1.38507	-1.37434	-1.45455	1.15152	-0.0622089	0.972808	NA	0.543337	1.8892	0.527339	NA	0.972633	1.964	0.368162	0.453584	0.67843	2.52254	0.337074	NA	0.33811	1.79121	0.619588	NA	0.610472	1.84929	0.470515	NA	0.411045	2.3653	0.456187	NA	0.118364	0.0490469	0.99041	NA	0	NA	NA	NA	0.141045	0.475581	0.907218	NA	none
ENSMUSG00000073598	1700066B19Rik	-2.3342	-2.33796	-2.32378	-2.31955	-2.32608	-2.32885	-2.34483	-2.33619	-2.33955	-2.34007	-2.35744	-2.35749	-2.35294	-2.34857	-2.35425	-2.34165	-2.33517	-2.3515	-2.3437	-2.35311	-2.35191	-2.35518	-2.34821	-2.34909	-2.31841	-2.33311	-2.35596	-2.34816	-2.34346	-2.3534	-2.33857	0	NA	NA	NA	0	NA	NA	NA	0	NA	NA	NA	0.213715	-1.6615	0.683878	NA	0	NA	NA	NA	0	NA	NA	NA	0.154205	-0.723045	0.859356	NA	0	NA	NA	NA	0.137623	-0.403195	0.92129	NA	0.198376	-1.448	0.722698	NA	none
ENSMUSG00000073599	Ecscr	0.347113	2.49009	0.751631	3.5353	1.67561	0.547285	1.51412	1.13889	0.144127	0.124066	1.13796	0.127018	-0.37928	-0.20798	-0.430769	0.0630451	0.310907	-0.323091	0.741788	-0.386119	0.75054	-0.466765	9.49541	9.81198	9.85254	1.22682	0.295232	-0.191901	0.243201	-0.0341147	9.71998	0.782817	2.60584	0.266822	NA	0.967682	1.29642	0.561583	NA	1.42462	1.45449	0.448204	0.533596	650.156	-9.34887	4.34242e-70	8.19236e-69	0.179654	-1.40062	0.730467	NA	0.292738	-1.33875	0.72889	NA	466.72	-12.21	8.28846e-25	7.15037e-24	0.488811	0.100914	0.974235	NA	416.973	-10.9365	1.76849e-21	1.68896e-20	603.463	-11.0781	5.45433e-27	5.8595e-26	Cx3cr1
ENSMUSG00000073600	Prob1	0.0034835	2.20735	0.292449	1.31059	0.222983	2.07472	1.22108	1.11082	0.962826	-0.090517	0.184607	-0.366768	0.435733	-0.212829	-0.281959	-0.114647	1.15692	-0.249881	0.420608	2.05351	2.36165	2.56163	-0.208024	0.254757	-0.207572	0.931578	0.0845241	-0.203145	0.44255	2.3256	-0.0536133	0.544663	2.00282	0.455408	NA	1.66796	-1.12797	0.534664	0.664813	14.3341	-4.52177	1.41311e-07	4.71846e-07	0.817542	1.37969	0.550934	0.612871	0.826416	-3.23487	0.225317	NA	9.84755	-6.43358	8.41371e-07	2.85328e-06	0.145155	-0.723045	0.859356	NA	9.73848	-3.61226	0.000340592	0.0010745	1.01602	2.46545	0.298442	0.381633	10.6724	5.64145	1.55296e-05	4.61202e-05	GFAP
ENSMUSG00000073601	Serpinb3c	0	0	0	0	0	0	0	0	0	0	0	0	0	0	0	0	0	0	0	0	0	0	0	0	0	NA	NA	NA	NA	NA	NA	NA	NA	NA	NA	NA	NA	NA	NA	NA	NA	NA	NA	NA	NA	NA	NA	NA	NA	NA	NA	NA	NA	NA	NA	NA	NA	NA	NA	NA	NA	NA	NA	NA	NA	NA	NA	NA	NA	NA	NA	none
ENSMUSG00000073602	Serpinb3b	0	0	0	0	0	0	0	0	0	0	0	0	0	0	0	0	0	0	0	0	0	0	0	0	0	NA	NA	NA	NA	NA	NA	NA	NA	NA	NA	NA	NA	NA	NA	NA	NA	NA	NA	NA	NA	NA	NA	NA	NA	NA	NA	NA	NA	NA	NA	NA	NA	NA	NA	NA	NA	NA	NA	NA	NA	NA	NA	NA	NA	NA	NA	none
ENSMUSG00000073607	Gm10548	-0.0565126	-0.705426	0.162422	-0.341772	0.11689	0.56505	-0.779821	-0.670449	-0.736799	-0.219269	-0.46126	-0.0803944	-0.816438	-0.798193	-0.135699	-0.762155	-0.65025	-0.479135	-0.773748	-0.281409	0.23147	0.400495	-0.796516	-0.800531	-0.796358	-0.266569	-0.452698	-0.565349	-0.634378	0.116852	-0.797802	1.20066	0.446977	0.812701	NA	0.807202	1.31133	0.572251	NA	3.6077	-1.3655	0.214283	0.287424	0.819338	2.8631	0.242084	0.301918	0.40013	0.750346	0.826896	NA	2.34159	-1.92418	0.192129	0.257719	0.355837	2.20159	0.548588	NA	1.83828	-2.7975	0.0974399	0.161847	0.115727	1.46111	0.719703	NA	2.06019	4.256	0.0147273	0.0274551	none
ENSMUSG00000073608	Gal3st2c	-2.33435	-2.33802	-2.3242	-2.32008	-2.32644	-2.32914	-2.34471	-2.33629	-2.33956	-2.34007	-2.35699	-2.35703	-2.35261	-2.31936	-2.35389	-2.34161	-2.33529	-2.35121	-2.34361	-2.35278	-2.3516	-2.35479	-2.348	-2.34886	-2.34796	-2.33329	-2.35554	-2.33829	-2.34337	-2.35306	-2.34827	0.231659	-2.06101	0.612854	NA	0	NA	NA	NA	0	NA	NA	NA	0	NA	NA	NA	0.14232	0.685276	0.866449	NA	0.20114	1.65508	0.684618	NA	0.17382	1.24288	0.760354	NA	0	NA	NA	NA	0	NA	NA	NA	0	NA	NA	NA	none
ENSMUSG00000073609	D2hgdh	3.92205	3.39172	3.35948	2.03614	2.92302	4.26986	3.18291	3.49797	2.90618	3.90966	2.86215	2.72973	2.87517	3.04867	3.23506	2.62956	2.96765	3.56971	2.11111	3.98175	3.933	4.38102	3.27904	2.54501	3.40108	3.3399	2.82235	2.9711	2.88282	4.09859	3.07504	13.0194	-0.375557	0.480624	0.706363	11.2683	-0.269047	0.694275	0.795386	33.7512	-1.80476	1.43907e-06	4.39175e-06	14.2371	-0.219774	0.68001	0.730809	8.64681	0.0551275	0.944292	0.967764	25.1448	-1.53235	0.000697167	0.00164	10.893	0.0197021	0.975413	0.981134	22.0324	-1.55152	0.00672445	0.0160253	9.49033	-0.0549467	0.944222	0.958448	27.3288	1.5067	0.00108614	0.00250083	none
ENSMUSG00000073610	Gm10549	-1.96732	-1.97774	-1.93844	-1.92673	-1.94483	-1.9525	-1.99676	-1.97283	-1.98214	-1.98358	-2.02338	-2.0237	-2.01921	-2.00712	-2.02243	-1.98794	-1.97	-2.01524	-1.99363	-1.93727	-1.8515	-1.94752	-2.00611	-2.00855	-2.00602	-1.96429	-2.02209	-2.00583	-1.99295	-1.9121	-2.00689	0	NA	NA	NA	0	NA	NA	NA	0.751588	-3.17681	0.167214	0.233576	0	NA	NA	NA	0	NA	NA	NA	0.543175	-2.24201	0.386868	NA	0	NA	NA	NA	0.478441	-1.88172	0.48485	NA	0	NA	NA	NA	0.573281	2.40067	0.360694	NA	none
ENSMUSG00000073616	Cops9	4.82697	5.16302	6.29228	4.93588	5.12248	5.14912	4.87264	5.17205	5.31772	5.2066	6.13071	5.93727	5.77014	6.66346	6.16221	6.61164	6.67864	6.7217	6.50509	7.02799	7.02929	7.26505	6.88565	6.95099	6.86134	5.20588	5.94604	6.4791	6.63514	7.10744	6.89933	163.324	-0.739407	0.000248737	0.0021179	148.623	-0.773494	0.000227311	0.000925666	275.08	-1.30691	6.14394e-13	2.97151e-12	202.798	-0.962404	7.25413e-08	2.02722e-07	129.14	-0.0627749	0.79887	0.873301	230.84	-0.685378	0.00105033	0.00239454	173.499	-0.342817	0.104449	0.153915	208.757	-0.578988	0.00462902	0.0114489	157.503	-0.274272	0.179971	0.248691	275.722	0.272949	0.116764	0.170602	none
ENSMUSG00000073627	C130036L24Rik	-0.871385	-0.927776	-0.715117	-0.205612	-0.74968	-0.791205	-1.00851	-0.901225	-0.951591	-0.959392	-0.735899	-0.487814	-0.289742	-0.475003	-0.459147	-0.569686	-0.885892	-1.02537	-0.612916	-0.585262	-0.760156	-0.807647	-0.698869	-1.01986	-1.0176	-0.808149	-0.504485	-0.501279	-0.841392	-0.717688	-0.91211	2.62991	-0.0581426	0.960355	0.985683	1.45099	2.01063	0.253831	0.387285	2.45909	1.18929	0.342585	0.427688	1.7063	2.68768	0.117029	0.160003	0.986948	1.98163	0.350065	NA	1.66573	1.12107	0.450253	0.529953	1.13424	2.60358	0.195524	0.263696	0.699854	-0.825066	0.711174	NA	0.338192	0.670826	0.854778	NA	0.768854	1.41396	0.537099	NA	none
ENSMUSG00000073628	Gm10552	0	0	0	0	0	0	0	0	0	0	0	0	0	0	0	0	0	0	0	0	0	0	0	0	0	NA	NA	NA	NA	NA	NA	NA	NA	NA	NA	NA	NA	NA	NA	NA	NA	NA	NA	NA	NA	NA	NA	NA	NA	NA	NA	NA	NA	NA	NA	NA	NA	NA	NA	NA	NA	NA	NA	NA	NA	NA	NA	NA	NA	NA	NA	none
ENSMUSG00000073631	Gm10553	0	0	0	0	0	0	0	0	0	0	0	0	0	0	0	0	0	0	0	0	0	0	0	0	0	NA	NA	NA	NA	NA	NA	NA	NA	NA	NA	NA	NA	NA	NA	NA	NA	NA	NA	NA	NA	NA	NA	NA	NA	NA	NA	NA	NA	NA	NA	NA	NA	NA	NA	NA	NA	NA	NA	NA	NA	NA	NA	NA	NA	NA	NA	none
ENSMUSG00000073633	Fbxo36	2.22092	2.74026	3.76376	1.21505	1.05219	2.1765	2.74442	1.82731	1.30706	2.47983	1.04901	1.5906	1.51788	0.999974	1.29146	1.23176	1.47115	1.18763	1.16025	3.62925	3.32253	3.37717	1.8962	1.98938	2.2701	2.15273	1.38583	1.1744	1.27301	3.44298	2.05189	2.84735	0.682109	0.556111	0.759889	2.62037	0.709205	0.557314	0.684102	24.3135	-3.26178	2.44859e-10	9.98016e-10	6.00021	-1.00768	0.197048	0.252386	1.3809	-0.039117	0.981226	0.989119	16.8074	-4.03713	2.37121e-07	8.52052e-07	3.68399	-1.80542	0.103334	0.152447	14.9108	-4.0348	2.37974e-06	1.02949e-05	3.3449	-1.79829	0.12887	0.187101	20.5611	2.18038	2.60696e-05	7.55459e-05	GFAP
ENSMUSG00000073639	Rab18	7.85773	7.76537	8.07619	7.66489	7.74518	7.57713	8.49616	8.8626	8.19178	8.21804	7.97498	8.02417	8.15418	8.26408	8.31077	8.57866	8.57132	8.52877	8.7379	8.79074	8.63054	8.71353	8.42381	8.42632	8.5115	8.0455	8.05111	8.38451	8.61267	8.7116	8.45388	599.509	-0.475258	0.000199695	0.00174466	571.437	-0.614607	1.77633e-05	8.93283e-05	838.289	-0.655213	7.05959e-07	2.2197e-06	616.626	-0.243514	0.0456939	0.0688358	457.077	-0.168744	0.333861	0.48685	672.423	-0.295286	0.061186	0.0969841	501.332	0.115718	0.452691	0.531584	634.108	-0.082789	0.615354	0.704672	476.632	0.289583	0.0768379	0.120263	703.233	0.338439	0.0132957	0.025059	none
ENSMUSG00000073640	Rpl27-ps3	-2.20862	-2.21439	-2.19261	-2.18612	-2.19615	-2.20041	-2.22494	-2.21167	-2.21683	-2.21763	-2.24271	-2.24281	-2.23739	-2.23068	-2.23941	-2.22005	-2.2101	-2.23518	-2.2232	-2.23765	-2.14441	-2.24083	-2.23012	-2.23148	-2.23007	-2.20694	-2.24097	-2.23005	-2.22283	-2.20763	-2.23056	0	NA	NA	NA	0	NA	NA	NA	0.403785	-2.26909	0.527428	NA	0	NA	NA	NA	0	NA	NA	NA	0.292738	-1.33875	0.72889	NA	0	NA	NA	NA	0.257175	-0.975896	0.808524	NA	0	NA	NA	NA	0.305415	1.48297	0.710305	NA	none
ENSMUSG00000073643	Wdfy1	3.04708	3.08474	1.49495	2.40893	1.44237	4.1153	1.97199	2.59449	2.99138	2.84461	3.42201	2.21228	3.01774	3.02011	3.17697	2.11536	2.15005	2.42259	2.64173	2.15217	1.97963	2.05299	2.4001	1.59133	2.5069	2.59959	2.88401	2.77081	2.40479	2.0616	2.16611	18.7093	0.119438	0.826763	0.922818	13.1415	1.09425	0.11536	0.21011	16.486	1.91213	0.00201747	0.00422215	14.9532	1.64507	0.0154708	0.0253575	8.22932	0.917287	0.234688	0.377899	10.036	1.66142	0.0136771	0.0253247	9.12647	1.37968	0.0632902	0.0987678	5.84905	0.774668	0.324068	0.429781	5.45605	0.452052	0.615357	0.688988	6.04149	-0.354127	0.672843	0.737616	none
ENSMUSG00000073650	Catip	1.60663	0.241345	0.508116	0.627338	0.443108	1.1006	1.13706	1.73434	1.7434	1.08121	0.821376	0.99334	0.642805	0.125929	0.37973	0.197445	0.888564	0.685806	0.946019	1.51896	1.66014	2.31486	0.129313	1.28761	1.0048	1.02231	0.819174	0.234368	0.84013	1.83132	0.807241	1.70312	2.62229	0.119355	0.301298	2.67671	0.208238	0.855493	0.905008	10.0406	-1.95517	0.00468767	0.0092295	3.39741	0.101339	0.926132	0.941552	0.993474	-2.49533	0.246971	NA	5.94438	-4.72184	0.000608461	0.00144782	1.307	-2.65009	0.192266	0.259702	6.27218	-2.24026	0.0200517	0.0420321	2.02389	-0.156357	0.916108	0.937939	7.72887	2.02307	0.0214803	0.0385212	none
ENSMUSG00000073652	Apol7d	-2.20827	-2.21434	-2.19146	-2.18464	-2.19518	-2.19964	-2.22542	-2.21148	-2.2169	-2.21774	-2.24412	-2.24423	-2.23849	-2.18345	-2.19261	-2.22028	-2.20983	-2.23618	-2.22359	-2.23877	-2.23683	-2.24211	-2.23086	-2.23228	-2.23081	-2.20651	-2.24228	-2.19878	-2.2232	-2.23923	-2.23132	0.390414	-2.77593	0.365868	NA	0	NA	NA	NA	0	NA	NA	NA	0	NA	NA	NA	0.240215	1.39055	0.730885	NA	0.338623	2.3667	0.480162	NA	0.292432	1.95177	0.591627	NA	0	NA	NA	NA	0	NA	NA	NA	0	NA	NA	NA	none
ENSMUSG00000073656	Gm10558	0	0	0	0	0	0	0	0	0	0	0	0	0	0	0	0	0	0	0	0	0	0	0	0	0	NA	NA	NA	NA	NA	NA	NA	NA	NA	NA	NA	NA	NA	NA	NA	NA	NA	NA	NA	NA	NA	NA	NA	NA	NA	NA	NA	NA	NA	NA	NA	NA	NA	NA	NA	NA	NA	NA	NA	NA	NA	NA	NA	NA	NA	NA	none
ENSMUSG00000073658	Crygb	0	0	0	0	0	0	0	0	0	0	0	0	0	0	0	0	0	0	0	0	0	0	0	0	0	NA	NA	NA	NA	NA	NA	NA	NA	NA	NA	NA	NA	NA	NA	NA	NA	NA	NA	NA	NA	NA	NA	NA	NA	NA	NA	NA	NA	NA	NA	NA	NA	NA	NA	NA	NA	NA	NA	NA	NA	NA	NA	NA	NA	NA	NA	none
ENSMUSG00000073664	Nbeal1	6.71527	6.9442	7.13406	7.32006	6.68225	7.18273	6.24118	6.92526	6.92048	6.64725	5.2745	5.35982	5.35388	4.55728	5.04218	5.35469	5.43793	6.06191	6.22893	7.18874	7.13171	7.02803	6.6699	6.51623	6.69243	6.87127	5.3294	4.98472	5.90959	7.11616	6.62618	50.1827	0.508437	0.0985562	0.264912	71.3117	-0.814065	0.00624536	0.0180084	222.638	-2.28261	1.50653e-37	1.97897e-36	130.143	-1.56185	6.38791e-16	2.69349e-15	44.4074	-1.32564	0.00111746	0.00433341	151.525	-2.91696	1.93087e-29	2.78526e-28	85.6157	-2.19227	4.17967e-14	2.09992e-13	157.658	-1.50584	1.16606e-08	6.53291e-08	96.6843	-0.830193	0.0042934	0.00893147	231.936	0.64362	0.000276548	0.000696969	none
ENSMUSG00000073676	Hspe1	4.61179	5.10868	4.24451	3.27488	3.85976	4.84944	4.48338	4.07151	4.29007	4.61288	5.61668	5.43152	5.59909	5.71858	5.60804	5.55512	6.99519	6.7493	6.53946	6.54539	6.52863	6.79392	6.51486	6.4565	6.50421	4.34069	5.5491	5.62724	6.76132	6.62265	6.49186	100.532	-0.132755	0.518261	0.732661	165.376	-1.47465	1.9116e-12	2.27979e-11	207.026	-1.20918	3.29543e-11	1.42349e-10	160.36	-0.965945	3.45207e-08	9.83727e-08	117.628	-1.38261	1.62784e-08	1.48788e-07	149.615	-1.19526	1.8594e-08	7.46882e-08	115.335	-0.952262	9.50379e-06	2.60593e-05	200.556	0.225122	0.313328	0.41865	160.421	0.427242	0.0511667	0.0842572	209.503	0.172219	0.361043	0.445117	none
ENSMUSG00000073678	Pgap1	7.33852	6.49851	6.65298	7.25555	7.08147	6.54866	6.77668	7.04999	7.12149	7.02954	7.11548	7.16947	7.04605	6.85633	7.08126	7.21975	5.79769	6.48254	6.62807	7.22046	7.07936	6.56871	6.43035	6.66859	6.80055	6.93534	7.11033	7.05245	6.30277	6.95618	6.63316	290.077	0.0667639	0.649588	0.821573	190.74	1.17693	2.64402e-06	1.50932e-05	337.125	0.416787	0.0541745	0.0865012	252.747	0.963718	1.40485e-08	4.1089e-08	127.864	1.0935	8.18966e-05	0.00041166	227.682	0.240061	0.299634	0.376202	168.167	0.782042	0.000197417	0.000470011	143.014	-0.817801	0.0132675	0.0292855	98.5879	-0.305958	0.320345	0.404615	189.841	0.467017	0.0457186	0.0758317	none
ENSMUSG00000073679	Mxra8os	0	0	0	0	0	0	0	0	0	0	0	0	0	0	0	0	0	0	0	0	0	0	0	0	0	NA	NA	NA	NA	NA	NA	NA	NA	NA	NA	NA	NA	NA	NA	NA	NA	NA	NA	NA	NA	NA	NA	NA	NA	NA	NA	NA	NA	NA	NA	NA	NA	NA	NA	NA	NA	NA	NA	NA	NA	NA	NA	NA	NA	NA	NA	none
ENSMUSG00000073680	Tmem88b	3.09034	3.84366	2.43115	1.8044	3.92359	4.91261	5.15813	3.71733	4.70261	4.46172	1.90528	1.79011	2.3042	1.39687	0.850654	1.15467	2.60827	1.97387	3.04817	3.25181	3.45893	3.20673	2.87046	3.41418	2.56681	3.80455	1.99987	1.13406	2.54344	3.30582	2.95048	2.74627	3.25967	0.0312732	0.115525	6.58573	-0.919637	0.2566	0.390195	15.7479	-1.99557	0.000176209	0.000427651	10.3358	-1.45959	0.0236112	0.0374532	3.15513	-4.21897	0.00831186	0.0250644	9.20531	-5.33519	3.72587e-05	0.000105274	5.55869	-4.80795	0.000581374	0.00130181	11.7906	-1.10996	0.0876655	0.148037	8.07457	-0.600125	0.448974	0.533443	16.4746	0.450566	0.390119	0.474733	none
ENSMUSG00000073682	Gm10563	0	0	0	0	0	0	0	0	0	0	0	0	0	0	0	0	0	0	0	0	0	0	0	0	0	NA	NA	NA	NA	NA	NA	NA	NA	NA	NA	NA	NA	NA	NA	NA	NA	NA	NA	NA	NA	NA	NA	NA	NA	NA	NA	NA	NA	NA	NA	NA	NA	NA	NA	NA	NA	NA	NA	NA	NA	NA	NA	NA	NA	NA	NA	none
ENSMUSG00000073684	Faap20	1.48125	2.23412	3.88273	2.64994	3.73885	3.84542	2.51548	2.31404	1.35383	2.76542	2.87378	2.70074	2.8965	2.3287	2.69478	2.8256	3.75471	3.34172	3.22677	3.10462	3.27219	3.76819	3.5476	3.61916	3.50351	2.67811	2.82368	2.61636	3.44107	3.38166	3.55676	11.9184	0.34312	0.543374	0.751445	17.091	-0.83905	0.0783915	0.153786	22.7909	-0.730656	0.0928485	0.139341	21.1676	-0.877009	0.0325235	0.0503383	11.0289	-1.2321	0.0592382	0.129333	14.7954	-1.18821	0.0360456	0.0606464	13.7661	-1.33549	0.0184314	0.0323558	18.9102	0.0718912	0.8866	0.919369	17.1737	-0.11328	0.82142	0.864278	23.6218	-0.210352	0.636615	0.705712	none
ENSMUSG00000073686	Gm10564	-2.33613	-2.33865	-2.32915	-2.32631	-2.33069	-2.33255	-2.34326	-2.33747	-2.33972	-2.34007	-2.35166	-2.35168	-2.34869	-2.34576	-2.32963	-2.34112	-2.33678	-2.34773	-2.3425	-2.3488	-2.348	-2.35019	-2.34552	-2.34611	-2.34549	-2.3354	-2.35067	-2.33884	-2.34233	-2.349	-2.34571	0.158755	-1.99693	0.624295	NA	0	NA	NA	NA	0	NA	NA	NA	0	NA	NA	NA	0.097895	0.620857	0.878971	NA	0.137483	1.59041	0.696486	NA	0.118612	1.17764	0.772708	NA	0	NA	NA	NA	0	NA	NA	NA	0	NA	NA	NA	none
ENSMUSG00000073699	Gm833	0	0	0	0	0	0	0	0	0	0	0	0	0	0	0	0	0	0	0	0	0	0	0	0	0	NA	NA	NA	NA	NA	NA	NA	NA	NA	NA	NA	NA	NA	NA	NA	NA	NA	NA	NA	NA	NA	NA	NA	NA	NA	NA	NA	NA	NA	NA	NA	NA	NA	NA	NA	NA	NA	NA	NA	NA	NA	NA	NA	NA	NA	NA	none
ENSMUSG00000073700	Klhl21	3.81489	4.46128	4.45805	3.94472	4.00331	3.15546	5.07325	4.52141	4.46066	4.93116	3.89877	3.96417	3.78224	3.83754	3.90518	3.59345	3.75757	3.66006	3.72125	3.73325	4.27945	4.01732	4.15283	4.296	4.22611	4.28242	3.88173	3.77872	3.71296	4.01001	4.22498	26.299	0.121977	0.747682	0.878215	21.6906	0.461342	0.271713	0.40757	35.748	0.0347527	0.919667	0.941979	33.6836	-0.199219	0.543485	0.606082	14.1436	0.288966	0.599424	0.729826	23.6556	-0.214396	0.61898	0.68875	22.3313	-0.447706	0.298466	0.376882	19.5256	-0.471424	0.321528	0.427314	18.5848	-0.742384	0.121978	0.178918	30.399	-0.306271	0.428191	0.512042	none
ENSMUSG00000073702	Rpl31	-0.67384	-0.791351	-0.348204	7.04367	-0.420228	1.69167	-1.00596	-0.736023	1.84368	-0.857233	-1.32361	-0.54202	-0.519971	-1.09939	-1.2094	-0.906468	-0.704072	-0.465419	-0.970578	-1.18786	-1.16478	-0.603213	-0.336551	-0.371466	-0.335193	0.574618	-0.795201	-1.07175	-0.713356	-0.985283	-0.347736	0.344625	1.37273	0.665855	NA	0.46337	0.172305	0.950368	NA	0.60885	1.17122	0.642342	NA	1.0201	-0.736969	0.686402	0.736924	0.106445	-1.22031	0.76439	NA	0.116071	-0.310471	0.939351	NA	0.454109	-2.20433	0.43819	NA	0.238299	0.95078	0.811601	NA	0.521696	-0.972369	0.705925	NA	0.715052	-1.96798	0.407115	NA	none
ENSMUSG00000073705	Cenps	0.707209	1.09243	0.814327	0.891701	2.33556	1.36928	1.17586	0.690688	0.665734	1.57437	1.73708	1.48233	1.74066	1.24729	1.19732	1.50964	1.17084	2.04921	1.75411	1.35791	0.801267	1.38323	2.08111	1.52083	1.67943	1.13172	1.65336	1.31809	1.65805	1.1808	1.76046	6.54133	0.805848	0.299211	0.540356	7.44197	-0.158947	0.826397	0.885486	7.45011	1.30762	0.0816522	0.124251	9.31058	-0.0194106	0.975627	0.98117	4.11089	-0.928392	0.3682	0.522755	3.62746	0.414272	0.690423	0.750248	5.17721	-0.931303	0.301304	0.379594	4.66477	1.3912	0.15064	0.231973	5.84872	0.0249486	0.977179	0.98355	6.0018	-1.40979	0.108984	0.160892	none
ENSMUSG00000073721	Pramef20	0	0	0	0	0	0	0	0	0	0	0	0	0	0	0	0	0	0	0	0	0	0	0	0	0	NA	NA	NA	NA	NA	NA	NA	NA	NA	NA	NA	NA	NA	NA	NA	NA	NA	NA	NA	NA	NA	NA	NA	NA	NA	NA	NA	NA	NA	NA	NA	NA	NA	NA	NA	NA	NA	NA	NA	NA	NA	NA	NA	NA	NA	NA	none
ENSMUSG00000073722	4931408C20Rik	0	0	0	0	0	0	0	0	0	0	0	0	0	0	0	0	0	0	0	0	0	0	0	0	0	NA	NA	NA	NA	NA	NA	NA	NA	NA	NA	NA	NA	NA	NA	NA	NA	NA	NA	NA	NA	NA	NA	NA	NA	NA	NA	NA	NA	NA	NA	NA	NA	NA	NA	NA	NA	NA	NA	NA	NA	NA	NA	NA	NA	NA	NA	none
ENSMUSG00000073723	Gm13102	0	0	0	0	0	0	0	0	0	0	0	0	0	0	0	0	0	0	0	0	0	0	0	0	0	NA	NA	NA	NA	NA	NA	NA	NA	NA	NA	NA	NA	NA	NA	NA	NA	NA	NA	NA	NA	NA	NA	NA	NA	NA	NA	NA	NA	NA	NA	NA	NA	NA	NA	NA	NA	NA	NA	NA	NA	NA	NA	NA	NA	NA	NA	none
ENSMUSG00000073724	Pramel4	0	0	0	0	0	0	0	0	0	0	0	0	0	0	0	0	0	0	0	0	0	0	0	0	0	NA	NA	NA	NA	NA	NA	NA	NA	NA	NA	NA	NA	NA	NA	NA	NA	NA	NA	NA	NA	NA	NA	NA	NA	NA	NA	NA	NA	NA	NA	NA	NA	NA	NA	NA	NA	NA	NA	NA	NA	NA	NA	NA	NA	NA	NA	none
ENSMUSG00000073725	Lmbrd1	7.67476	8.38657	8.04078	8.61387	8.16697	8.52421	7.91626	7.80466	8.00539	7.70668	9.00587	9.0834	9.08477	9.00491	8.88954	9.11254	9.08273	9.32349	9.70497	10.0122	9.98678	9.95997	8.7547	9.01572	9.10624	8.08402	9.05801	9.00233	9.37039	9.98632	8.95889	1116.06	0.0635121	0.534135	0.743198	1145.32	-0.299664	0.130305	0.231471	2193.27	-0.96921	6.19455e-20	4.22316e-19	1119.35	0.433641	0.00153162	0.00291396	778.26	-0.39038	0.0470154	0.107643	1521.98	-1.14841	1.30137e-17	1.02278e-16	751.614	0.254333	0.100567	0.148992	1487.18	-0.712163	0.000856078	0.00250597	785.053	0.652633	0.00337082	0.00715791	1554.22	1.33122	2.14988e-22	1.93036e-21	none
ENSMUSG00000073728	Tmem51os1	-2.08386	-2.09589	-2.05054	-2.03703	-2.05791	-2.06677	-2.11785	-2.09023	-2.00584	-2.10263	-2.15254	-2.15297	-2.14375	-2.03467	-2.14796	-2.10767	-2.08696	-2.13917	-2.11423	-2.14431	-2.14045	-2.05818	-2.12863	-2.13145	-2.12852	-2.07085	-2.14975	-2.09677	-2.11345	-2.11431	-2.12954	0.231659	-2.06101	0.612854	NA	0	NA	NA	NA	0.159962	-1.24927	0.759488	NA	0	NA	NA	NA	0.14232	0.685276	0.866449	NA	0.31721	0.689157	0.842946	NA	0.17382	1.24288	0.760354	NA	0.102902	0.0490469	0.99041	NA	0	NA	NA	NA	0.126821	0.475581	0.907218	NA	none
ENSMUSG00000073730	Ppp1r14bl	0	0	0	0	0	0	0	0	0	0	0	0	0	0	0	0	0	0	0	0	0	0	0	0	0	NA	NA	NA	NA	NA	NA	NA	NA	NA	NA	NA	NA	NA	NA	NA	NA	NA	NA	NA	NA	NA	NA	NA	NA	NA	NA	NA	NA	NA	NA	NA	NA	NA	NA	NA	NA	NA	NA	NA	NA	NA	NA	NA	NA	NA	NA	none
ENSMUSG00000073731	AI507597	0	0	0	0	0	0	0	0	0	0	0	0	0	0	0	0	0	0	0	0	0	0	0	0	0	NA	NA	NA	NA	NA	NA	NA	NA	NA	NA	NA	NA	NA	NA	NA	NA	NA	NA	NA	NA	NA	NA	NA	NA	NA	NA	NA	NA	NA	NA	NA	NA	NA	NA	NA	NA	NA	NA	NA	NA	NA	NA	NA	NA	NA	NA	none
ENSMUSG00000073733	Cplane2	1.69378	0.65841	0.886636	1.00969	2.62636	1.93009	1.84471	2.28175	1.47241	1.45178	1.51729	1.60164	1.00276	0.53338	1.63933	1.06825	2.48816	2.18273	1.00866	2.22173	1.84625	2.21906	1.36352	1.32926	1.36486	1.58556	1.37389	1.08032	1.89318	2.09568	1.35255	3.77877	0.549533	0.606949	0.793587	6.91756	-1.11759	0.200788	0.324221	9.79826	-1.11917	0.0791616	0.120878	4.49675	0.506716	0.572497	0.632481	4.31151	-1.75488	0.146845	0.264097	6.19142	-1.7911	0.0508418	0.082266	2.46863	-0.207579	0.874438	0.902814	8.64028	-0.0786618	0.917245	0.941618	4.87602	1.54073	0.131241	0.190078	6.99012	1.57287	0.0528312	0.0861502	none
ENSMUSG00000073735	Defb18	0	0	0	0	0	0	0	0	0	0	0	0	0	0	0	0	0	0	0	0	0	0	0	0	0	NA	NA	NA	NA	NA	NA	NA	NA	NA	NA	NA	NA	NA	NA	NA	NA	NA	NA	NA	NA	NA	NA	NA	NA	NA	NA	NA	NA	NA	NA	NA	NA	NA	NA	NA	NA	NA	NA	NA	NA	NA	NA	NA	NA	NA	NA	none
ENSMUSG00000073739	Gm16287	-1.64733	-1.66583	-1.59606	-1.57527	-1.6074	-1.62103	-1.69962	-1.65712	-1.67365	-1.67621	-1.58518	-1.66465	-1.7279	-1.71801	-1.51871	-1.68396	-1.65209	-1.72753	-1.69405	-1.60806	-1.4889	-1.62244	-1.71622	-1.72055	-1.71605	-1.64195	-1.65924	-1.64023	-1.69123	-1.57313	-1.71761	0.607415	-0.364608	0.881551	NA	0.262456	0.887891	0.816738	NA	1.12953	-0.866172	0.621104	0.69452	0.329248	1.54144	0.647372	NA	0.19579	1.19975	0.767281	NA	0.81814	-0.645738	0.764224	NA	0.237225	1.75392	0.665326	NA	0.478441	-1.88172	0.48485	NA	0	NA	NA	NA	0.573281	2.40067	0.360694	NA	none
ENSMUSG00000073747	Zpld2	-2.3322	-2.33724	-2.31824	-2.31257	-2.32133	-2.32503	-2.34644	-2.33486	-2.33936	-2.34006	-2.36343	-2.36351	-2.35729	-2.35144	-2.35905	-2.34217	-2.33349	-2.35537	-2.30506	-2.35752	-2.35591	-2.36029	-2.35096	-2.35214	-2.35091	-2.33073	-2.36141	-2.35089	-2.33131	-2.35791	-2.35133	0	NA	NA	NA	0.258767	-2.42309	0.551185	NA	0	NA	NA	NA	0	NA	NA	NA	0.179654	-1.40062	0.730467	NA	0	NA	NA	NA	0	NA	NA	NA	0.231637	2.09448	0.606421	NA	0.197644	1.63968	0.686733	NA	0	NA	NA	NA	none
ENSMUSG00000073752	Gm10570	-1.97534	-1.98732	-1.94215	-1.92868	-1.94949	-1.95831	-2.00919	-1.98168	-1.99238	-1.99403	-1.87007	-2.03862	-1.94047	-2.0211	-2.03784	-1.99905	-1.97842	-2.03043	-1.91083	-2.03555	-2.03171	-2.03794	-2.01994	-2.02274	-2.01983	-1.97186	-1.94972	-2.01933	-1.97323	-2.03507	-2.02084	0.475338	1.83945	0.514955	NA	0.688758	0.511031	0.837655	NA	0.62035	2.60999	0.336315	NA	0.539034	2.20195	0.44316	NA	0.179654	-1.40062	0.730467	NA	0	NA	NA	NA	0	NA	NA	NA	0.231637	2.09448	0.606421	NA	0.197644	1.63968	0.686733	NA	0	NA	NA	NA	none
ENSMUSG00000073755	5730409E04Rik	4.98559	5.47251	5.00717	4.56445	5.5105	5.39509	5.56046	4.56776	4.88107	4.94541	6.21658	6.11382	6.18097	6.11248	6.09368	5.89117	6.29275	6.41975	6.34217	5.65937	5.80243	5.7123	5.86686	5.75767	5.73143	5.089	6.17046	6.03244	6.35156	5.7247	5.78532	156.879	0.150893	0.37802	0.617663	154.825	-0.102147	0.564127	0.690379	167.734	0.862245	1.3475e-06	4.12253e-06	146.307	0.839429	4.09431e-06	1.00667e-05	101.362	-0.289264	0.217558	0.356891	107.023	0.586652	0.00881066	0.0170403	92.9617	0.563453	0.0157577	0.0280329	109.067	0.916844	4.21354e-05	0.000154365	94.2604	0.853972	0.000407044	0.00100173	94.4886	-0.0972802	0.676048	0.740512	none
ENSMUSG00000073758	Sh3d21	0.591799	0.0859972	-0.1764	-0.0853065	-0.22607	-0.285745	-0.0900587	-0.443853	0.0428606	0.370083	-0.593072	-0.599775	-0.26057	-0.54405	-0.570431	-0.502941	-0.421818	-0.55846	-0.516163	1.03342	0.872831	1.04873	0.100232	0.073841	0.101265	-0.0216693	-0.484472	-0.539141	-0.498814	0.984994	0.0917793	0.170828	-0.0958564	0.981258	NA	0.153987	-0.379878	0.925828	NA	6.53351	-5.29855	8.57389e-05	0.000216509	1.45594	-3.18085	0.0785501	0.112614	0	NA	NA	NA	4.5547	-5.32054	0.000189881	0.000485213	0.908218	-3.20433	0.144322	0.203597	4.01828	-4.96127	0.000632167	0.00189231	0.811938	-2.8849	0.214942	NA	6.01886	2.04611	0.024588	0.0435195	GFAP
ENSMUSG00000073759	4933407E24Rik	-2.37506	-2.37646	-2.37118	-2.3696	-2.37204	-2.37307	-2.37902	-2.3758	-2.37705	-2.37724	-2.38366	-2.37617	-2.38203	-2.38041	-2.38252	-2.37783	-2.37542	-2.3815	-2.37859	-2.3821	-2.38165	-2.38287	-2.38027	-2.3806	-2.38026	-2.37465	-2.38062	-2.38025	-2.3785	-2.3822	-2.38038	0.0868986	-0.0958564	0.981258	NA	0.0784542	-0.379878	0.925828	NA	0.112985	0.67431	0.868747	NA	0.098018	0.26208	0.948789	NA	0	NA	NA	NA	0	NA	NA	NA	0	NA	NA	NA	0	NA	NA	NA	0	NA	NA	NA	0	NA	NA	NA	none
ENSMUSG00000073761	4933427I04Rik	0	0	0	0	0	0	0	0	0	0	0	0	0	0	0	0	0	0	0	0	0	0	0	0	0	NA	NA	NA	NA	NA	NA	NA	NA	NA	NA	NA	NA	NA	NA	NA	NA	NA	NA	NA	NA	NA	NA	NA	NA	NA	NA	NA	NA	NA	NA	NA	NA	NA	NA	NA	NA	NA	NA	NA	NA	NA	NA	NA	NA	NA	NA	none
ENSMUSG00000073764	Gm12888	0	0	0	0	0	0	0	0	0	0	0	0	0	0	0	0	0	0	0	0	0	0	0	0	0	NA	NA	NA	NA	NA	NA	NA	NA	NA	NA	NA	NA	NA	NA	NA	NA	NA	NA	NA	NA	NA	NA	NA	NA	NA	NA	NA	NA	NA	NA	NA	NA	NA	NA	NA	NA	NA	NA	NA	NA	NA	NA	NA	NA	NA	NA	none
ENSMUSG00000073765	Gm12863	0	0	0	0	0	0	0	0	0	0	0	0	0	0	0	0	0	0	0	0	0	0	0	0	0	NA	NA	NA	NA	NA	NA	NA	NA	NA	NA	NA	NA	NA	NA	NA	NA	NA	NA	NA	NA	NA	NA	NA	NA	NA	NA	NA	NA	NA	NA	NA	NA	NA	NA	NA	NA	NA	NA	NA	NA	NA	NA	NA	NA	NA	NA	none
ENSMUSG00000073768	Olfr1330	0	0	0	0	0	0	0	0	0	0	0	0	0	0	0	0	0	0	0	0	0	0	0	0	0	NA	NA	NA	NA	NA	NA	NA	NA	NA	NA	NA	NA	NA	NA	NA	NA	NA	NA	NA	NA	NA	NA	NA	NA	NA	NA	NA	NA	NA	NA	NA	NA	NA	NA	NA	NA	NA	NA	NA	NA	NA	NA	NA	NA	NA	NA	none
ENSMUSG00000073769	Olfr1331	0	0	0	0	0	0	0	0	0	0	0	0	0	0	0	0	0	0	0	0	0	0	0	0	0	NA	NA	NA	NA	NA	NA	NA	NA	NA	NA	NA	NA	NA	NA	NA	NA	NA	NA	NA	NA	NA	NA	NA	NA	NA	NA	NA	NA	NA	NA	NA	NA	NA	NA	NA	NA	NA	NA	NA	NA	NA	NA	NA	NA	NA	NA	none
ENSMUSG00000073771	Btbd19	1.09897	0.975328	0.675594	0.802091	1.85952	0.554493	1.07482	0.44082	1.27597	1.25537	1.40422	1.57793	1.70063	1.61256	1.35048	1.194	0.45601	1.04608	1.11645	0.987646	0.587143	0.736474	1.85028	2.33071	2.89264	1.0013	1.56093	1.38568	0.872844	0.770421	2.35788	6.93748	0.284286	0.696953	0.852086	4.45767	1.60949	0.109408	0.201068	6.11115	2.19386	0.012558	0.0228822	14.6715	-1.26121	0.0253447	0.0400295	2.57787	1.32613	0.314533	0.466269	3.453	1.78513	0.103419	0.152092	9.73128	-1.66223	0.0219063	0.0378051	1.55895	0.481116	0.74903	0.81423	7.36202	-2.94282	0.00303148	0.00647818	10.3844	-3.51848	3.35048e-05	9.57653e-05	none
ENSMUSG00000073774	Kncn	-2.33583	-2.33854	-2.32829	-2.32524	-2.32996	-2.33196	-2.34351	-2.33726	-2.33969	-2.34007	-2.35258	-2.3526	-2.34936	-2.34621	-2.35032	-2.34121	-2.33653	-2.34833	-2.34269	-2.32799	-2.34862	-2.35099	-2.34595	-2.34658	-2.34592	-2.33504	-2.35151	-2.34591	-2.34251	-2.34253	-2.34615	0	NA	NA	NA	0	NA	NA	NA	0.187841	-1.24927	0.759488	NA	0	NA	NA	NA	0	NA	NA	NA	0.134366	-0.310471	0.939351	NA	0	NA	NA	NA	0.118364	0.0490469	0.99041	NA	0	NA	NA	NA	0.141045	0.475581	0.907218	NA	none
ENSMUSG00000073775	Kti12	2.69139	1.92091	3.87384	1.8928	2.80463	2.6699	2.78179	3.3861	3.07353	2.16233	3.19046	2.77919	3.06546	3.08655	2.93804	3.16922	3.19149	2.91918	3.05109	2.76444	3.0173	3.07597	3.7072	3.68856	3.49798	2.72572	3.0117	3.0646	3.05392	2.95257	3.63125	17.2165	-0.0744954	0.874255	0.94924	14.5995	0.128862	0.804158	0.870112	19.3547	0.345949	0.441556	0.527567	24.3652	-0.673029	0.0911151	0.128593	10.4182	0.16613	0.794043	0.869916	13.8223	0.305284	0.566931	0.640719	17.3685	-0.714778	0.143673	0.202975	11.7038	0.179285	0.753821	0.81833	14.9439	-0.879067	0.104369	0.156558	20.4161	-1.08892	0.018105	0.0330584	none
ENSMUSG00000073778	Faddos	0	0	0	0	0	0	0	0	0	0	0	0	0	0	0	0	0	0	0	0	0	0	0	0	0	NA	NA	NA	NA	NA	NA	NA	NA	NA	NA	NA	NA	NA	NA	NA	NA	NA	NA	NA	NA	NA	NA	NA	NA	NA	NA	NA	NA	NA	NA	NA	NA	NA	NA	NA	NA	NA	NA	NA	NA	NA	NA	NA	NA	NA	NA	none
ENSMUSG00000073779	Lrp8os2	-0.537996	0.646847	-0.306219	1.56182	-0.357483	-0.419073	-0.695429	-0.582255	0.302401	-0.0847554	-0.197971	0.227463	0.471407	-0.719879	-0.18695	-0.672271	-0.559514	-0.736912	-0.687432	-0.402547	0.0834525	-0.755653	-0.00394443	-0.315579	-0.717419	-0.0472141	0.166966	-0.526367	-0.661286	-0.358249	-0.345648	2.34218	2.24865	0.132864	0.323519	1.82756	3.63845	0.0382931	0.0855652	3.43234	1.77052	0.139377	0.199166	2.91851	1.8222	0.155509	0.20552	0.19579	1.19975	0.767281	NA	0.848438	-0.720448	0.750583	NA	0.691878	-0.637241	0.797175	0.840226	0.504126	-1.95096	0.519794	NA	0.408893	-1.89392	0.57328	NA	1.19626	-0.0141198	0.994181	0.995698	none
ENSMUSG00000073781	Gm6471	0	0	0	0	0	0	0	0	0	0	0	0	0	0	0	0	0	0	0	0	0	0	0	0	0	NA	NA	NA	NA	NA	NA	NA	NA	NA	NA	NA	NA	NA	NA	NA	NA	NA	NA	NA	NA	NA	NA	NA	NA	NA	NA	NA	NA	NA	NA	NA	NA	NA	NA	NA	NA	NA	NA	NA	NA	NA	NA	NA	NA	NA	NA	none
ENSMUSG00000073785	Krtap5-5	0	0	0	0	0	0	0	0	0	0	0	0	0	0	0	0	0	0	0	0	0	0	0	0	0	NA	NA	NA	NA	NA	NA	NA	NA	NA	NA	NA	NA	NA	NA	NA	NA	NA	NA	NA	NA	NA	NA	NA	NA	NA	NA	NA	NA	NA	NA	NA	NA	NA	NA	NA	NA	NA	NA	NA	NA	NA	NA	NA	NA	NA	NA	none
ENSMUSG00000073786	Gm7579	0	0	0	0	0	0	0	0	0	0	0	0	0	0	0	0	0	0	0	0	0	0	0	0	0	NA	NA	NA	NA	NA	NA	NA	NA	NA	NA	NA	NA	NA	NA	NA	NA	NA	NA	NA	NA	NA	NA	NA	NA	NA	NA	NA	NA	NA	NA	NA	NA	NA	NA	NA	NA	NA	NA	NA	NA	NA	NA	NA	NA	NA	NA	none
ENSMUSG00000073787	Gm10575	-0.923834	-1.01593	0.0599777	1.27589	1.12609	-0.792885	-1.1566	-0.972569	-0.386676	-1.06757	-0.512456	-0.767852	-0.460663	-1.18981	-1.23485	-1.10615	-0.947527	-1.21392	-1.14381	-0.771016	-0.190868	-0.53429	-1.18669	-1.19419	-1.1864	-0.385411	-0.580323	-1.17694	-1.10175	-0.498725	-1.18909	0.819964	2.62276	0.220816	NA	0.740886	2.34082	0.299006	NA	2.18268	-0.0806705	0.948503	0.962673	0.927258	2.97994	0.151449	0.200739	0	NA	NA	NA	0.805614	-2.81336	0.211481	NA	0	NA	NA	NA	0.70993	-2.45351	0.296382	NA	0	NA	NA	NA	0.852809	2.97562	0.191769	NA	none
ENSMUSG00000073789	Gm10577	0	0	0	0	0	0	0	0	0	0	0	0	0	0	0	0	0	0	0	0	0	0	0	0	0	NA	NA	NA	NA	NA	NA	NA	NA	NA	NA	NA	NA	NA	NA	NA	NA	NA	NA	NA	NA	NA	NA	NA	NA	NA	NA	NA	NA	NA	NA	NA	NA	NA	NA	NA	NA	NA	NA	NA	NA	NA	NA	NA	NA	NA	NA	none
ENSMUSG00000073791	Efcab7	0.700007	2.50114	2.79599	1.01849	1.61335	2.26742	1.70236	1.247	1.48429	0.604144	1.72985	1.18268	0.998555	0.487274	2.34753	1.65096	1.28206	1.40914	1.91879	1.97415	2.53241	2.19045	0.878498	1.78968	1.55162	1.59342	1.30369	1.49525	1.53666	2.23234	1.4066	5.88847	-0.901359	0.331525	0.574146	4.24506	-0.322965	0.740394	0.826935	10.6254	-1.49014	0.0227457	0.0394008	4.64256	0.0713119	0.939803	0.952256	3.99855	0.529086	0.660578	0.775892	9.01606	-0.713348	0.363954	0.443584	4.48696	0.832826	0.453043	0.5319	7.15012	-1.22678	0.123798	0.197631	3.25425	0.316314	0.782132	0.831141	8.15796	1.50925	0.053089	0.0864989	none
ENSMUSG00000073792	Alg6	4.48254	4.57366	3.90521	5.4564	4.83164	4.0258	4.24056	3.88041	4.28859	3.66164	4.34665	4.44816	4.12535	4.2229	4.43411	4.78502	4.69702	4.74042	5.18681	5.04113	4.58746	4.95262	5.29467	5.10585	4.78933	4.33464	4.30672	4.48068	4.87475	4.8604	5.06328	40.808	-0.248224	0.4404	0.673238	43.3893	-0.692542	0.0382389	0.0854576	59.4383	-0.565063	0.0496326	0.0798661	56.8947	-0.790031	0.00692441	0.0120371	32.6657	-0.464006	0.251583	0.398004	45.1993	-0.432071	0.201426	0.268533	42.8519	-0.65774	0.0592348	0.0930487	46.6273	0.0833923	0.811348	0.863839	43.6763	-0.183167	0.61646	0.68965	61.0872	-0.30097	0.327642	0.411191	none
ENSMUSG00000073794	I0C0044D17Rik	-2.31643	-2.32937	-2.28058	-2.26604	-2.28851	-2.19569	-2.35299	-2.32328	-2.33483	-2.33662	-2.39686	-2.39712	-2.38086	-2.36585	-2.3854	-2.34204	-2.31976	-2.37593	-2.3491	-2.38146	-2.37732	-2.38857	-2.3646	-2.36763	-2.36448	NA	NA	NA	NA	NA	NA	NA	NA	NA	NA	NA	NA	NA	NA	NA	NA	NA	NA	NA	NA	NA	NA	NA	NA	NA	NA	NA	NA	NA	NA	NA	NA	NA	NA	NA	NA	NA	NA	NA	NA	NA	NA	NA	NA	NA	NA	none
ENSMUSG00000073795	Spef1l	-1.23104	-1.26746	-1.13012	-1.08918	-1.15244	-1.17926	-1.05549	-1.25032	-0.70661	-1.28788	-1.36354	-1.07917	-1.35817	-1.35395	-1.35926	-1.30314	-1.24041	-1.35689	-1.03706	-0.882396	-0.853239	-1.19015	-1.35355	-1.3545	-1.35351	-1.13498	-1.26696	-1.33878	-1.21145	-0.97526	-1.35385	0.260696	1.03448	0.789051	NA	0.49413	-0.291527	0.926468	NA	1.66812	-1.76829	0.282519	0.36314	0.294054	1.38561	0.7305	NA	0.179654	-1.40062	0.730467	NA	0.958276	-3.05995	0.151031	0.210585	0	NA	NA	NA	1.07539	-1.6808	0.390502	NA	0.197644	1.63968	0.686733	NA	1.00808	3.21443	0.136708	0.195871	none
ENSMUSG00000073802	Cdkn2b	-1.86861	-1.88505	-1.82304	-1.80456	-1.83312	-1.84523	-1.91508	-1.87731	-1.892	-1.76419	-1.95198	-1.9523	-1.95051	-1.93143	-1.95084	-1.90116	-1.87284	-1.94424	-1.91013	-1.82671	-1.60301	-1.95103	-1.92984	-1.93369	-1.92969	-1.85082	-1.95159	-1.92781	-1.90907	-1.79358	-1.93107	0	NA	NA	NA	0	NA	NA	NA	0.793518	-3.24455	0.196638	0.26776	0	NA	NA	NA	0	NA	NA	NA	0.573473	-2.31102	0.399645	NA	0	NA	NA	NA	0.504126	-1.95096	0.519794	NA	0	NA	NA	NA	0.599168	2.45705	0.381895	NA	none
ENSMUSG00000073803	4930544L04Rik	0	0	0	0	0	0	0	0	0	0	0	0	0	0	0	0	0	0	0	0	0	0	0	0	0	NA	NA	NA	NA	NA	NA	NA	NA	NA	NA	NA	NA	NA	NA	NA	NA	NA	NA	NA	NA	NA	NA	NA	NA	NA	NA	NA	NA	NA	NA	NA	NA	NA	NA	NA	NA	NA	NA	NA	NA	NA	NA	NA	NA	NA	NA	none
ENSMUSG00000073804	Nps	0	0	0	0	0	0	0	0	0	0	0	0	0	0	0	0	0	0	0	0	0	0	0	0	0	NA	NA	NA	NA	NA	NA	NA	NA	NA	NA	NA	NA	NA	NA	NA	NA	NA	NA	NA	NA	NA	NA	NA	NA	NA	NA	NA	NA	NA	NA	NA	NA	NA	NA	NA	NA	NA	NA	NA	NA	NA	NA	NA	NA	NA	NA	none
ENSMUSG00000073805	Insyn2a	3.06443	2.69956	3.302	2.43583	2.92049	3.77163	2.98159	2.40026	3.00863	2.58703	2.90329	2.84865	2.52658	2.28909	2.30284	2.33843	2.66972	2.97447	2.77228	2.07043	2.12713	2.40777	1.64359	1.35232	1.64484	2.91714	2.7595	2.31012	2.80549	2.20178	1.54692	11.9003	0.846248	0.142803	0.340271	13.3691	0.0577074	0.913617	0.945198	14.0074	1.28038	0.0177759	0.0314459	9.6653	3.04424	0.000236514	0.000494074	7.19117	-0.806866	0.288276	0.438526	6.68469	0.318938	0.670521	0.733486	3.97757	2.07993	0.0526417	0.0837081	8.40291	1.17071	0.0819653	0.140103	5.61382	2.88415	0.00362668	0.007653	4.15139	1.68594	0.111516	0.164045	none
ENSMUSG00000073811	Ifna12	0	0	0	0	0	0	0	0	0	0	0	0	0	0	0	0	0	0	0	0	0	0	0	0	0	NA	NA	NA	NA	NA	NA	NA	NA	NA	NA	NA	NA	NA	NA	NA	NA	NA	NA	NA	NA	NA	NA	NA	NA	NA	NA	NA	NA	NA	NA	NA	NA	NA	NA	NA	NA	NA	NA	NA	NA	NA	NA	NA	NA	NA	NA	none
ENSMUSG00000073821	8030451A03Rik	-2.33636	-2.33873	-2.32979	-2.32713	-2.33125	-2.33299	-2.34306	-2.33762	-2.33974	-2.34006	-2.35096	-2.35098	-2.34817	-2.34542	-2.349	-2.34106	-2.33697	-2.34727	-2.34235	-2.34828	-2.34752	-2.33083	-2.34519	-2.34575	-2.34517	-2.33567	-2.35004	-2.34516	-2.3422	-2.34221	-2.34537	0	NA	NA	NA	0	NA	NA	NA	0.159962	-1.24927	0.759488	NA	0	NA	NA	NA	0	NA	NA	NA	0.116071	-0.310471	0.939351	NA	0	NA	NA	NA	0.102902	0.0490469	0.99041	NA	0	NA	NA	NA	0.126821	0.475581	0.907218	NA	none
ENSMUSG00000073830	Mup14	0	0	0	0	0	0	0	0	0	0	0	0	0	0	0	0	0	0	0	0	0	0	0	0	0	NA	NA	NA	NA	NA	NA	NA	NA	NA	NA	NA	NA	NA	NA	NA	NA	NA	NA	NA	NA	NA	NA	NA	NA	NA	NA	NA	NA	NA	NA	NA	NA	NA	NA	NA	NA	NA	NA	NA	NA	NA	NA	NA	NA	NA	NA	none
ENSMUSG00000073834	Mup11	0	0	0	0	0	0	0	0	0	0	0	0	0	0	0	0	0	0	0	0	0	0	0	0	0	NA	NA	NA	NA	NA	NA	NA	NA	NA	NA	NA	NA	NA	NA	NA	NA	NA	NA	NA	NA	NA	NA	NA	NA	NA	NA	NA	NA	NA	NA	NA	NA	NA	NA	NA	NA	NA	NA	NA	NA	NA	NA	NA	NA	NA	NA	none
ENSMUSG00000073838	Tufm	2.08078	1.06817	1.35859	1.45147	2.45367	2.32305	2.0545	1.637	1.85344	2.28138	2.57148	2.79184	2.70248	2.46747	1.89499	2.20471	2.86596	2.6702	2.5259	2.88595	2.58583	3.09644	2.65157	2.52458	1.90416	1.85621	2.6886	2.18906	2.68735	2.85607	2.3601	12.6248	0.881199	0.122537	0.307154	14.0234	0.169497	0.742513	0.82805	21.5885	-0.0697015	0.869636	0.903098	14.4175	0.803803	0.131577	0.177551	7.47222	-0.747437	0.32899	0.481585	11.8706	-1.06094	0.0845984	0.128177	7.15074	-0.180129	0.815064	0.854576	12.9917	-0.277055	0.622927	0.711009	8.44993	0.563925	0.432617	0.518165	13.3832	0.799679	0.178008	0.245528	none
ENSMUSG00000073842	Mup7	0	0	0	0	0	0	0	0	0	0	0	0	0	0	0	0	0	0	0	0	0	0	0	0	0	NA	NA	NA	NA	NA	NA	NA	NA	NA	NA	NA	NA	NA	NA	NA	NA	NA	NA	NA	NA	NA	NA	NA	NA	NA	NA	NA	NA	NA	NA	NA	NA	NA	NA	NA	NA	NA	NA	NA	NA	NA	NA	NA	NA	NA	NA	none
ENSMUSG00000073843	Gm12542	0	0	0	0	0	0	0	0	0	0	0	0	0	0	0	0	0	0	0	0	0	0	0	0	0	NA	NA	NA	NA	NA	NA	NA	NA	NA	NA	NA	NA	NA	NA	NA	NA	NA	NA	NA	NA	NA	NA	NA	NA	NA	NA	NA	NA	NA	NA	NA	NA	NA	NA	NA	NA	NA	NA	NA	NA	NA	NA	NA	NA	NA	NA	none
ENSMUSG00000073846	Gm12526	0	0	0	0	0	0	0	0	0	0	0	0	0	0	0	0	0	0	0	0	0	0	0	0	0	NA	NA	NA	NA	NA	NA	NA	NA	NA	NA	NA	NA	NA	NA	NA	NA	NA	NA	NA	NA	NA	NA	NA	NA	NA	NA	NA	NA	NA	NA	NA	NA	NA	NA	NA	NA	NA	NA	NA	NA	NA	NA	NA	NA	NA	NA	none
ENSMUSG00000073856	Iqck	-0.243921	-0.305492	0.0228624	0.892701	-0.036145	-0.107037	-0.374389	-0.286118	0.268231	0.252649	-0.0406742	0.0493248	0.375242	0.0196031	-0.449296	0.206329	-0.268689	-0.429904	0.14806	1.72664	1.79742	1.77651	0.32614	0.296526	0.327297	0.0083341	0.127964	-0.0744546	-0.183511	1.76686	0.316654	1.57736	0.893379	0.580478	0.775862	1.14009	1.56144	0.402507	NA	12.3567	-3.23631	3.16038e-06	9.32468e-06	2.3656	-0.260504	0.825429	0.857434	0.550944	0.731163	0.797414	NA	8.52456	-4.29884	0.000181306	0.000464401	1.35806	-1.22202	0.488712	0.56584	7.29046	-4.80689	0.000199469	0.000657871	1.00958	-1.86499	0.36354	0.448024	9.67464	2.85563	0.000418098	0.00102708	GFAP
ENSMUSG00000073860	Gm829	0	0	0	0	0	0	0	0	0	0	0	0	0	0	0	0	0	0	0	0	0	0	0	0	0	NA	NA	NA	NA	NA	NA	NA	NA	NA	NA	NA	NA	NA	NA	NA	NA	NA	NA	NA	NA	NA	NA	NA	NA	NA	NA	NA	NA	NA	NA	NA	NA	NA	NA	NA	NA	NA	NA	NA	NA	NA	NA	NA	NA	NA	NA	none
ENSMUSG00000073862	Gm5600	-2.33578	-2.33853	-2.32816	-2.32507	-2.32984	-2.33187	-2.34355	-2.33723	-2.33969	-2.34007	-2.35272	-2.35275	-2.32772	-2.34628	-2.35044	-2.34122	-2.33648	-2.34842	-2.34272	-2.3496	-2.34872	-2.35111	-2.34602	-2.34666	-2.34599	-2.33498	-2.3444	-2.34598	-2.34254	-2.34981	-2.34622	0.170828	-0.0958564	0.981258	NA	0.153987	-0.379878	0.925828	NA	0.222919	0.67431	0.868747	NA	0.192188	0.26208	0.948789	NA	0	NA	NA	NA	0	NA	NA	NA	0	NA	NA	NA	0	NA	NA	NA	0	NA	NA	NA	0	NA	NA	NA	none
ENSMUSG00000073867	AA474408	2.77138	-0.564939	5.81658	0.96095	-0.188634	3.09274	0.813079	-0.508839	0.739544	0.712439	-1.04974	-1.08654	-0.309774	-0.146989	-0.939897	-0.681664	-0.476441	-0.257334	-0.733967	-0.918935	-0.896389	-0.956538	-0.824866	-0.842203	-0.824192	1.36443	-0.815352	-0.589517	-0.489247	-0.923954	-0.83042	0.402488	-1.09142	0.724982	NA	0.306462	-1.28372	0.73024	NA	0.222919	0.67431	0.868747	NA	0.192188	0.26208	0.948789	NA	0.248765	-0.216717	0.957491	NA	0.20114	1.65508	0.684618	NA	0.17382	1.24288	0.760354	NA	0.135397	1.91225	0.638584	NA	0.115727	1.46111	0.719703	NA	0	NA	NA	NA	none
ENSMUSG00000073876	Gm13305	0	0	0	0	0	0	0	0	0	0	0	0	0	0	0	0	0	0	0	0	0	0	0	0	0	NA	NA	NA	NA	NA	NA	NA	NA	NA	NA	NA	NA	NA	NA	NA	NA	NA	NA	NA	NA	NA	NA	NA	NA	NA	NA	NA	NA	NA	NA	NA	NA	NA	NA	NA	NA	NA	NA	NA	NA	NA	NA	NA	NA	NA	NA	none
ENSMUSG00000073877	Gm13306	-1.25625	-1.30004	-1.13491	-1.08569	-0.81535	-1.19399	-0.593742	-1.27942	-1.31853	-1.32459	-0.613646	-0.825454	-1.17736	-1.40996	-1.41829	-1.34293	-1.26752	-1.41456	-1.0249	-1.4168	-1.41514	-1.41942	-1.40934	-1.41082	-1.40929	-1.13025	-0.872153	-1.39039	-1.23566	-1.41712	-1.40982	1.50425	3.54202	0.0498524	0.162639	1.61949	2.25951	0.194733	0.316336	1.96064	4.31598	0.0127017	0.0231078	1.70522	3.90393	0.0290171	0.045321	0.179654	-1.40062	0.730467	NA	0	NA	NA	NA	0	NA	NA	NA	0.231637	2.09448	0.606421	NA	0.197644	1.63968	0.686733	NA	0	NA	NA	NA	none
ENSMUSG00000073878	Gm13304	0	0	0	0	0	0	0	0	0	0	0	0	0	0	0	0	0	0	0	0	0	0	0	0	0	NA	NA	NA	NA	NA	NA	NA	NA	NA	NA	NA	NA	NA	NA	NA	NA	NA	NA	NA	NA	NA	NA	NA	NA	NA	NA	NA	NA	NA	NA	NA	NA	NA	NA	NA	NA	NA	NA	NA	NA	NA	NA	NA	NA	NA	NA	none
ENSMUSG00000073888	Ccl27a	3.68746	4.63726	3.5669	4.27474	3.67668	4.25569	4.66697	4.5182	3.92659	3.73909	4.1852	4.37003	4.04417	3.80939	3.959	3.36503	2.95812	3.537	3.91784	3.57135	2.97379	2.94017	2.65989	2.8518	3.0938	4.09496	4.1998	3.71114	3.47098	3.16177	2.8685	35.3942	0.644497	0.0644478	0.197673	28.4225	1.12588	0.00847495	0.0235617	36.5549	1.83642	2.30191e-06	6.88129e-06	29.1337	2.49437	2.42576e-08	6.99231e-08	14.3914	0.441806	0.451548	0.601655	17.5445	1.05247	0.0400968	0.0667867	13.3061	1.70441	0.00408133	0.00806784	12.8609	0.644716	0.292272	0.395564	9.43057	1.2593	0.0743856	0.116919	10.2518	0.58368	0.375143	0.45949	none
ENSMUSG00000073889	Il11ra1	3.467	2.54798	3.7944	4.24894	3.19084	3.03586	3.14409	3.58033	3.55958	2.82637	1.67251	1.98201	1.83919	1.80964	1.0151	1.7785	3.74768	2.83361	3.01434	4.58185	4.65317	4.88829	3.71732	3.88945	3.6759	3.33954	1.83124	1.53441	3.19854	4.70777	3.76089	2.44652	1.11917	0.398386	0.63607	9.79105	-2.40431	0.000831321	0.00300289	48.8167	-4.44826	5.67652e-22	4.22839e-21	17.3542	-3.06727	2.7696e-08	7.95432e-08	6.35555	-3.64396	0.0014777	0.0055703	34.4661	-5.82694	5.55818e-11	2.79001e-10	11.7849	-4.40888	6.49076e-06	1.8094e-05	37.2023	-2.16721	6.84047e-07	3.17399e-06	16.2735	-0.776997	0.161141	0.226929	50.3424	1.31638	4.37679e-05	0.00012331	none
ENSMUSG00000073893	Olfr472	0	0	0	0	0	0	0	0	0	0	0	0	0	0	0	0	0	0	0	0	0	0	0	0	0	NA	NA	NA	NA	NA	NA	NA	NA	NA	NA	NA	NA	NA	NA	NA	NA	NA	NA	NA	NA	NA	NA	NA	NA	NA	NA	NA	NA	NA	NA	NA	NA	NA	NA	NA	NA	NA	NA	NA	NA	NA	NA	NA	NA	NA	NA	none
ENSMUSG00000073894	Rbmxl2	0	0	0	0	0	0	0	0	0	0	0	0	0	0	0	0	0	0	0	0	0	0	0	0	0	NA	NA	NA	NA	NA	NA	NA	NA	NA	NA	NA	NA	NA	NA	NA	NA	NA	NA	NA	NA	NA	NA	NA	NA	NA	NA	NA	NA	NA	NA	NA	NA	NA	NA	NA	NA	NA	NA	NA	NA	NA	NA	NA	NA	NA	NA	none
ENSMUSG00000073896	Olfr716	0	0	0	0	0	0	0	0	0	0	0	0	0	0	0	0	0	0	0	0	0	0	0	0	0	NA	NA	NA	NA	NA	NA	NA	NA	NA	NA	NA	NA	NA	NA	NA	NA	NA	NA	NA	NA	NA	NA	NA	NA	NA	NA	NA	NA	NA	NA	NA	NA	NA	NA	NA	NA	NA	NA	NA	NA	NA	NA	NA	NA	NA	NA	none
ENSMUSG00000073897	Olfr17	0	0	0	0	0	0	0	0	0	0	0	0	0	0	0	0	0	0	0	0	0	0	0	0	0	NA	NA	NA	NA	NA	NA	NA	NA	NA	NA	NA	NA	NA	NA	NA	NA	NA	NA	NA	NA	NA	NA	NA	NA	NA	NA	NA	NA	NA	NA	NA	NA	NA	NA	NA	NA	NA	NA	NA	NA	NA	NA	NA	NA	NA	NA	none
ENSMUSG00000073898	Olfr713	0	0	0	0	0	0	0	0	0	0	0	0	0	0	0	0	0	0	0	0	0	0	0	0	0	NA	NA	NA	NA	NA	NA	NA	NA	NA	NA	NA	NA	NA	NA	NA	NA	NA	NA	NA	NA	NA	NA	NA	NA	NA	NA	NA	NA	NA	NA	NA	NA	NA	NA	NA	NA	NA	NA	NA	NA	NA	NA	NA	NA	NA	NA	none
ENSMUSG00000073899	Olfr1532-ps1	0	0	0	0	0	0	0	0	0	0	0	0	0	0	0	0	0	0	0	0	0	0	0	0	0	NA	NA	NA	NA	NA	NA	NA	NA	NA	NA	NA	NA	NA	NA	NA	NA	NA	NA	NA	NA	NA	NA	NA	NA	NA	NA	NA	NA	NA	NA	NA	NA	NA	NA	NA	NA	NA	NA	NA	NA	NA	NA	NA	NA	NA	NA	none
ENSMUSG00000073900	Olfr704	0	0	0	0	0	0	0	0	0	0	0	0	0	0	0	0	0	0	0	0	0	0	0	0	0	NA	NA	NA	NA	NA	NA	NA	NA	NA	NA	NA	NA	NA	NA	NA	NA	NA	NA	NA	NA	NA	NA	NA	NA	NA	NA	NA	NA	NA	NA	NA	NA	NA	NA	NA	NA	NA	NA	NA	NA	NA	NA	NA	NA	NA	NA	none
ENSMUSG00000073901	Olfr703	-2.33636	-2.33873	-2.32979	-2.32713	-2.33125	-2.33299	-2.34306	-2.33762	-2.33974	-2.34006	-2.35096	-2.35098	-2.34817	-2.34542	-2.349	-2.34106	-2.33697	-2.34727	-2.34235	-2.34828	-2.34752	-2.33083	-2.34519	-2.34575	-2.34517	-2.33567	-2.35004	-2.34516	-2.3422	-2.34221	-2.34537	0	NA	NA	NA	0	NA	NA	NA	0.159962	-1.24927	0.759488	NA	0	NA	NA	NA	0	NA	NA	NA	0.116071	-0.310471	0.939351	NA	0	NA	NA	NA	0.102902	0.0490469	0.99041	NA	0	NA	NA	NA	0.126821	0.475581	0.907218	NA	none
ENSMUSG00000073906	Olfr692	0	0	0	0	0	0	0	0	0	0	0	0	0	0	0	0	0	0	0	0	0	0	0	0	0	NA	NA	NA	NA	NA	NA	NA	NA	NA	NA	NA	NA	NA	NA	NA	NA	NA	NA	NA	NA	NA	NA	NA	NA	NA	NA	NA	NA	NA	NA	NA	NA	NA	NA	NA	NA	NA	NA	NA	NA	NA	NA	NA	NA	NA	NA	none
ENSMUSG00000073907	Olfr689	0	0	0	0	0	0	0	0	0	0	0	0	0	0	0	0	0	0	0	0	0	0	0	0	0	NA	NA	NA	NA	NA	NA	NA	NA	NA	NA	NA	NA	NA	NA	NA	NA	NA	NA	NA	NA	NA	NA	NA	NA	NA	NA	NA	NA	NA	NA	NA	NA	NA	NA	NA	NA	NA	NA	NA	NA	NA	NA	NA	NA	NA	NA	none
ENSMUSG00000073908	Olfr687	0	0	0	0	0	0	0	0	0	0	0	0	0	0	0	0	0	0	0	0	0	0	0	0	0	NA	NA	NA	NA	NA	NA	NA	NA	NA	NA	NA	NA	NA	NA	NA	NA	NA	NA	NA	NA	NA	NA	NA	NA	NA	NA	NA	NA	NA	NA	NA	NA	NA	NA	NA	NA	NA	NA	NA	NA	NA	NA	NA	NA	NA	NA	none
ENSMUSG00000073909	Olfr688	0	0	0	0	0	0	0	0	0	0	0	0	0	0	0	0	0	0	0	0	0	0	0	0	0	NA	NA	NA	NA	NA	NA	NA	NA	NA	NA	NA	NA	NA	NA	NA	NA	NA	NA	NA	NA	NA	NA	NA	NA	NA	NA	NA	NA	NA	NA	NA	NA	NA	NA	NA	NA	NA	NA	NA	NA	NA	NA	NA	NA	NA	NA	none
ENSMUSG00000073910	Mob3b	2.11361	2.6681	2.67745	1.43149	3.41531	3.727	3.15572	1.58144	2.37458	2.10798	1.39872	0.776455	1.63624	1.05348	0.403582	0.755562	2.06282	1.26113	2.137	5.31006	5.60474	5.50341	3.31535	1.83975	2.47513	2.52527	1.27047	0.737541	1.82031	5.47274	2.54341	1.59629	2.36272	0.173094	0.38459	3.4901	-0.844259	0.434515	0.575784	106.367	-6.03249	6.11025e-36	7.6159e-35	8.16861	-2.17623	0.00914667	0.0155855	1.72059	-3.25747	0.0777045	0.159742	75.7532	-8.40911	1.41022e-12	7.96761e-12	4.92831	-4.6208	0.001459	0.00309679	68.6453	-5.26206	4.76806e-20	6.13479e-19	5.9952	-1.41127	0.148841	0.211801	86.4774	3.71064	1.30558e-23	1.22463e-22	GFAP
ENSMUSG00000073913	Olfr678	0	0	0	0	0	0	0	0	0	0	0	0	0	0	0	0	0	0	0	0	0	0	0	0	0	NA	NA	NA	NA	NA	NA	NA	NA	NA	NA	NA	NA	NA	NA	NA	NA	NA	NA	NA	NA	NA	NA	NA	NA	NA	NA	NA	NA	NA	NA	NA	NA	NA	NA	NA	NA	NA	NA	NA	NA	NA	NA	NA	NA	NA	NA	none
ENSMUSG00000073914	Olfr677	0	0	0	0	0	0	0	0	0	0	0	0	0	0	0	0	0	0	0	0	0	0	0	0	0	NA	NA	NA	NA	NA	NA	NA	NA	NA	NA	NA	NA	NA	NA	NA	NA	NA	NA	NA	NA	NA	NA	NA	NA	NA	NA	NA	NA	NA	NA	NA	NA	NA	NA	NA	NA	NA	NA	NA	NA	NA	NA	NA	NA	NA	NA	none
ENSMUSG00000073915	Olfr676	0	0	0	0	0	0	0	0	0	0	0	0	0	0	0	0	0	0	0	0	0	0	0	0	0	NA	NA	NA	NA	NA	NA	NA	NA	NA	NA	NA	NA	NA	NA	NA	NA	NA	NA	NA	NA	NA	NA	NA	NA	NA	NA	NA	NA	NA	NA	NA	NA	NA	NA	NA	NA	NA	NA	NA	NA	NA	NA	NA	NA	NA	NA	none
ENSMUSG00000073916	Olfr669	0	0	0	0	0	0	0	0	0	0	0	0	0	0	0	0	0	0	0	0	0	0	0	0	0	NA	NA	NA	NA	NA	NA	NA	NA	NA	NA	NA	NA	NA	NA	NA	NA	NA	NA	NA	NA	NA	NA	NA	NA	NA	NA	NA	NA	NA	NA	NA	NA	NA	NA	NA	NA	NA	NA	NA	NA	NA	NA	NA	NA	NA	NA	none
ENSMUSG00000073917	Olfr665	0	0	0	0	0	0	0	0	0	0	0	0	0	0	0	0	0	0	0	0	0	0	0	0	0	NA	NA	NA	NA	NA	NA	NA	NA	NA	NA	NA	NA	NA	NA	NA	NA	NA	NA	NA	NA	NA	NA	NA	NA	NA	NA	NA	NA	NA	NA	NA	NA	NA	NA	NA	NA	NA	NA	NA	NA	NA	NA	NA	NA	NA	NA	none
ENSMUSG00000073920	Olfr661	0	0	0	0	0	0	0	0	0	0	0	0	0	0	0	0	0	0	0	0	0	0	0	0	0	NA	NA	NA	NA	NA	NA	NA	NA	NA	NA	NA	NA	NA	NA	NA	NA	NA	NA	NA	NA	NA	NA	NA	NA	NA	NA	NA	NA	NA	NA	NA	NA	NA	NA	NA	NA	NA	NA	NA	NA	NA	NA	NA	NA	NA	NA	none
ENSMUSG00000073922	Olfr659	0	0	0	0	0	0	0	0	0	0	0	0	0	0	0	0	0	0	0	0	0	0	0	0	0	NA	NA	NA	NA	NA	NA	NA	NA	NA	NA	NA	NA	NA	NA	NA	NA	NA	NA	NA	NA	NA	NA	NA	NA	NA	NA	NA	NA	NA	NA	NA	NA	NA	NA	NA	NA	NA	NA	NA	NA	NA	NA	NA	NA	NA	NA	none
ENSMUSG00000073923	Olfr657	0	0	0	0	0	0	0	0	0	0	0	0	0	0	0	0	0	0	0	0	0	0	0	0	0	NA	NA	NA	NA	NA	NA	NA	NA	NA	NA	NA	NA	NA	NA	NA	NA	NA	NA	NA	NA	NA	NA	NA	NA	NA	NA	NA	NA	NA	NA	NA	NA	NA	NA	NA	NA	NA	NA	NA	NA	NA	NA	NA	NA	NA	NA	none
ENSMUSG00000073924	Olfr656	0	0	0	0	0	0	0	0	0	0	0	0	0	0	0	0	0	0	0	0	0	0	0	0	0	NA	NA	NA	NA	NA	NA	NA	NA	NA	NA	NA	NA	NA	NA	NA	NA	NA	NA	NA	NA	NA	NA	NA	NA	NA	NA	NA	NA	NA	NA	NA	NA	NA	NA	NA	NA	NA	NA	NA	NA	NA	NA	NA	NA	NA	NA	none
ENSMUSG00000073925	Olfr654	0	0	0	0	0	0	0	0	0	0	0	0	0	0	0	0	0	0	0	0	0	0	0	0	0	NA	NA	NA	NA	NA	NA	NA	NA	NA	NA	NA	NA	NA	NA	NA	NA	NA	NA	NA	NA	NA	NA	NA	NA	NA	NA	NA	NA	NA	NA	NA	NA	NA	NA	NA	NA	NA	NA	NA	NA	NA	NA	NA	NA	NA	NA	none
ENSMUSG00000073926	Olfr653	0	0	0	0	0	0	0	0	0	0	0	0	0	0	0	0	0	0	0	0	0	0	0	0	0	NA	NA	NA	NA	NA	NA	NA	NA	NA	NA	NA	NA	NA	NA	NA	NA	NA	NA	NA	NA	NA	NA	NA	NA	NA	NA	NA	NA	NA	NA	NA	NA	NA	NA	NA	NA	NA	NA	NA	NA	NA	NA	NA	NA	NA	NA	none
ENSMUSG00000073927	Olfr652	0	0	0	0	0	0	0	0	0	0	0	0	0	0	0	0	0	0	0	0	0	0	0	0	0	NA	NA	NA	NA	NA	NA	NA	NA	NA	NA	NA	NA	NA	NA	NA	NA	NA	NA	NA	NA	NA	NA	NA	NA	NA	NA	NA	NA	NA	NA	NA	NA	NA	NA	NA	NA	NA	NA	NA	NA	NA	NA	NA	NA	NA	NA	none
ENSMUSG00000073928	Olfr651	0	0	0	0	0	0	0	0	0	0	0	0	0	0	0	0	0	0	0	0	0	0	0	0	0	NA	NA	NA	NA	NA	NA	NA	NA	NA	NA	NA	NA	NA	NA	NA	NA	NA	NA	NA	NA	NA	NA	NA	NA	NA	NA	NA	NA	NA	NA	NA	NA	NA	NA	NA	NA	NA	NA	NA	NA	NA	NA	NA	NA	NA	NA	none
ENSMUSG00000073929	Trim30e-ps1	0	0	0	0	0	0	0	0	0	0	0	0	0	0	0	0	0	0	0	0	0	0	0	0	0	NA	NA	NA	NA	NA	NA	NA	NA	NA	NA	NA	NA	NA	NA	NA	NA	NA	NA	NA	NA	NA	NA	NA	NA	NA	NA	NA	NA	NA	NA	NA	NA	NA	NA	NA	NA	NA	NA	NA	NA	NA	NA	NA	NA	NA	NA	none
ENSMUSG00000073931	Olfr646	0	0	0	0	0	0	0	0	0	0	0	0	0	0	0	0	0	0	0	0	0	0	0	0	0	NA	NA	NA	NA	NA	NA	NA	NA	NA	NA	NA	NA	NA	NA	NA	NA	NA	NA	NA	NA	NA	NA	NA	NA	NA	NA	NA	NA	NA	NA	NA	NA	NA	NA	NA	NA	NA	NA	NA	NA	NA	NA	NA	NA	NA	NA	none
ENSMUSG00000073932	Olfr641	0	0	0	0	0	0	0	0	0	0	0	0	0	0	0	0	0	0	0	0	0	0	0	0	0	NA	NA	NA	NA	NA	NA	NA	NA	NA	NA	NA	NA	NA	NA	NA	NA	NA	NA	NA	NA	NA	NA	NA	NA	NA	NA	NA	NA	NA	NA	NA	NA	NA	NA	NA	NA	NA	NA	NA	NA	NA	NA	NA	NA	NA	NA	none
ENSMUSG00000073937	Olfr633	0	0	0	0	0	0	0	0	0	0	0	0	0	0	0	0	0	0	0	0	0	0	0	0	0	NA	NA	NA	NA	NA	NA	NA	NA	NA	NA	NA	NA	NA	NA	NA	NA	NA	NA	NA	NA	NA	NA	NA	NA	NA	NA	NA	NA	NA	NA	NA	NA	NA	NA	NA	NA	NA	NA	NA	NA	NA	NA	NA	NA	NA	NA	none
ENSMUSG00000073938	Olfr632	0	0	0	0	0	0	0	0	0	0	0	0	0	0	0	0	0	0	0	0	0	0	0	0	0	NA	NA	NA	NA	NA	NA	NA	NA	NA	NA	NA	NA	NA	NA	NA	NA	NA	NA	NA	NA	NA	NA	NA	NA	NA	NA	NA	NA	NA	NA	NA	NA	NA	NA	NA	NA	NA	NA	NA	NA	NA	NA	NA	NA	NA	NA	none
ENSMUSG00000073940	Hbb-bt	-0.897631	-0.431569	-0.706341	-0.0826491	-0.748651	0.648778	-0.608836	-0.934159	-0.995812	0.137781	-1.13629	-0.78151	-1.11293	-1.09576	-0.806234	-1.03428	-0.91539	-1.10763	-1.07194	-1.11356	-0.315787	-0.822628	-1.09419	-0.704794	-0.685095	-0.461909	-1.01024	-0.97876	-1.03166	-0.750658	-0.828025	0.332552	-0.359083	0.91275	NA	0.156908	0.283486	0.944178	NA	0.991609	-1.51993	0.481935	0.565396	0.611685	-0.884348	0.72618	NA	0.097895	0.620857	0.878971	NA	0.69266	-1.3218	0.588629	NA	0.417972	-0.665386	0.824099	NA	0.488664	-1.91043	0.53244	NA	0.265421	-1.27573	0.74829	NA	0.96594	0.584668	0.783537	NA	none
ENSMUSG00000073943	Olfr625-ps1	0	0	0	0	0	0	0	0	0	0	0	0	0	0	0	0	0	0	0	0	0	0	0	0	0	NA	NA	NA	NA	NA	NA	NA	NA	NA	NA	NA	NA	NA	NA	NA	NA	NA	NA	NA	NA	NA	NA	NA	NA	NA	NA	NA	NA	NA	NA	NA	NA	NA	NA	NA	NA	NA	NA	NA	NA	NA	NA	NA	NA	NA	NA	none
ENSMUSG00000073944	Olfr619	0	0	0	0	0	0	0	0	0	0	0	0	0	0	0	0	0	0	0	0	0	0	0	0	0	NA	NA	NA	NA	NA	NA	NA	NA	NA	NA	NA	NA	NA	NA	NA	NA	NA	NA	NA	NA	NA	NA	NA	NA	NA	NA	NA	NA	NA	NA	NA	NA	NA	NA	NA	NA	NA	NA	NA	NA	NA	NA	NA	NA	NA	NA	none
ENSMUSG00000073945	Olfr618	0	0	0	0	0	0	0	0	0	0	0	0	0	0	0	0	0	0	0	0	0	0	0	0	0	NA	NA	NA	NA	NA	NA	NA	NA	NA	NA	NA	NA	NA	NA	NA	NA	NA	NA	NA	NA	NA	NA	NA	NA	NA	NA	NA	NA	NA	NA	NA	NA	NA	NA	NA	NA	NA	NA	NA	NA	NA	NA	NA	NA	NA	NA	none
ENSMUSG00000073946	Olfr617	0	0	0	0	0	0	0	0	0	0	0	0	0	0	0	0	0	0	0	0	0	0	0	0	0	NA	NA	NA	NA	NA	NA	NA	NA	NA	NA	NA	NA	NA	NA	NA	NA	NA	NA	NA	NA	NA	NA	NA	NA	NA	NA	NA	NA	NA	NA	NA	NA	NA	NA	NA	NA	NA	NA	NA	NA	NA	NA	NA	NA	NA	NA	none
ENSMUSG00000073947	Olfr615	0	0	0	0	0	0	0	0	0	0	0	0	0	0	0	0	0	0	0	0	0	0	0	0	0	NA	NA	NA	NA	NA	NA	NA	NA	NA	NA	NA	NA	NA	NA	NA	NA	NA	NA	NA	NA	NA	NA	NA	NA	NA	NA	NA	NA	NA	NA	NA	NA	NA	NA	NA	NA	NA	NA	NA	NA	NA	NA	NA	NA	NA	NA	none
ENSMUSG00000073948	Olfr608	0	0	0	0	0	0	0	0	0	0	0	0	0	0	0	0	0	0	0	0	0	0	0	0	0	NA	NA	NA	NA	NA	NA	NA	NA	NA	NA	NA	NA	NA	NA	NA	NA	NA	NA	NA	NA	NA	NA	NA	NA	NA	NA	NA	NA	NA	NA	NA	NA	NA	NA	NA	NA	NA	NA	NA	NA	NA	NA	NA	NA	NA	NA	none
ENSMUSG00000073949	Olfr606	0	0	0	0	0	0	0	0	0	0	0	0	0	0	0	0	0	0	0	0	0	0	0	0	0	NA	NA	NA	NA	NA	NA	NA	NA	NA	NA	NA	NA	NA	NA	NA	NA	NA	NA	NA	NA	NA	NA	NA	NA	NA	NA	NA	NA	NA	NA	NA	NA	NA	NA	NA	NA	NA	NA	NA	NA	NA	NA	NA	NA	NA	NA	none
ENSMUSG00000073950	Olfr599	0	0	0	0	0	0	0	0	0	0	0	0	0	0	0	0	0	0	0	0	0	0	0	0	0	NA	NA	NA	NA	NA	NA	NA	NA	NA	NA	NA	NA	NA	NA	NA	NA	NA	NA	NA	NA	NA	NA	NA	NA	NA	NA	NA	NA	NA	NA	NA	NA	NA	NA	NA	NA	NA	NA	NA	NA	NA	NA	NA	NA	NA	NA	none
ENSMUSG00000073951	Olfr598	0	0	0	0	0	0	0	0	0	0	0	0	0	0	0	0	0	0	0	0	0	0	0	0	0	NA	NA	NA	NA	NA	NA	NA	NA	NA	NA	NA	NA	NA	NA	NA	NA	NA	NA	NA	NA	NA	NA	NA	NA	NA	NA	NA	NA	NA	NA	NA	NA	NA	NA	NA	NA	NA	NA	NA	NA	NA	NA	NA	NA	NA	NA	none
ENSMUSG00000073952	Olfr597	0	0	0	0	0	0	0	0	0	0	0	0	0	0	0	0	0	0	0	0	0	0	0	0	0	NA	NA	NA	NA	NA	NA	NA	NA	NA	NA	NA	NA	NA	NA	NA	NA	NA	NA	NA	NA	NA	NA	NA	NA	NA	NA	NA	NA	NA	NA	NA	NA	NA	NA	NA	NA	NA	NA	NA	NA	NA	NA	NA	NA	NA	NA	none
ENSMUSG00000073953	Olfr596	0	0	0	0	0	0	0	0	0	0	0	0	0	0	0	0	0	0	0	0	0	0	0	0	0	NA	NA	NA	NA	NA	NA	NA	NA	NA	NA	NA	NA	NA	NA	NA	NA	NA	NA	NA	NA	NA	NA	NA	NA	NA	NA	NA	NA	NA	NA	NA	NA	NA	NA	NA	NA	NA	NA	NA	NA	NA	NA	NA	NA	NA	NA	none
ENSMUSG00000073954	Olfr594	0	0	0	0	0	0	0	0	0	0	0	0	0	0	0	0	0	0	0	0	0	0	0	0	0	NA	NA	NA	NA	NA	NA	NA	NA	NA	NA	NA	NA	NA	NA	NA	NA	NA	NA	NA	NA	NA	NA	NA	NA	NA	NA	NA	NA	NA	NA	NA	NA	NA	NA	NA	NA	NA	NA	NA	NA	NA	NA	NA	NA	NA	NA	none
ENSMUSG00000073955	Olfr593	0	0	0	0	0	0	0	0	0	0	0	0	0	0	0	0	0	0	0	0	0	0	0	0	0	NA	NA	NA	NA	NA	NA	NA	NA	NA	NA	NA	NA	NA	NA	NA	NA	NA	NA	NA	NA	NA	NA	NA	NA	NA	NA	NA	NA	NA	NA	NA	NA	NA	NA	NA	NA	NA	NA	NA	NA	NA	NA	NA	NA	NA	NA	none
ENSMUSG00000073956	Olfr592	0	0	0	0	0	0	0	0	0	0	0	0	0	0	0	0	0	0	0	0	0	0	0	0	0	NA	NA	NA	NA	NA	NA	NA	NA	NA	NA	NA	NA	NA	NA	NA	NA	NA	NA	NA	NA	NA	NA	NA	NA	NA	NA	NA	NA	NA	NA	NA	NA	NA	NA	NA	NA	NA	NA	NA	NA	NA	NA	NA	NA	NA	NA	none
ENSMUSG00000073959	Olfr584	0	0	0	0	0	0	0	0	0	0	0	0	0	0	0	0	0	0	0	0	0	0	0	0	0	NA	NA	NA	NA	NA	NA	NA	NA	NA	NA	NA	NA	NA	NA	NA	NA	NA	NA	NA	NA	NA	NA	NA	NA	NA	NA	NA	NA	NA	NA	NA	NA	NA	NA	NA	NA	NA	NA	NA	NA	NA	NA	NA	NA	NA	NA	none
ENSMUSG00000073960	Olfr583	0	0	0	0	0	0	0	0	0	0	0	0	0	0	0	0	0	0	0	0	0	0	0	0	0	NA	NA	NA	NA	NA	NA	NA	NA	NA	NA	NA	NA	NA	NA	NA	NA	NA	NA	NA	NA	NA	NA	NA	NA	NA	NA	NA	NA	NA	NA	NA	NA	NA	NA	NA	NA	NA	NA	NA	NA	NA	NA	NA	NA	NA	NA	none
ENSMUSG00000073961	Olfr582	0	0	0	0	0	0	0	0	0	0	0	0	0	0	0	0	0	0	0	0	0	0	0	0	0	NA	NA	NA	NA	NA	NA	NA	NA	NA	NA	NA	NA	NA	NA	NA	NA	NA	NA	NA	NA	NA	NA	NA	NA	NA	NA	NA	NA	NA	NA	NA	NA	NA	NA	NA	NA	NA	NA	NA	NA	NA	NA	NA	NA	NA	NA	none
ENSMUSG00000073962	Olfr576	0	0	0	0	0	0	0	0	0	0	0	0	0	0	0	0	0	0	0	0	0	0	0	0	0	NA	NA	NA	NA	NA	NA	NA	NA	NA	NA	NA	NA	NA	NA	NA	NA	NA	NA	NA	NA	NA	NA	NA	NA	NA	NA	NA	NA	NA	NA	NA	NA	NA	NA	NA	NA	NA	NA	NA	NA	NA	NA	NA	NA	NA	NA	none
ENSMUSG00000073963	Olfr572	0	0	0	0	0	0	0	0	0	0	0	0	0	0	0	0	0	0	0	0	0	0	0	0	0	NA	NA	NA	NA	NA	NA	NA	NA	NA	NA	NA	NA	NA	NA	NA	NA	NA	NA	NA	NA	NA	NA	NA	NA	NA	NA	NA	NA	NA	NA	NA	NA	NA	NA	NA	NA	NA	NA	NA	NA	NA	NA	NA	NA	NA	NA	none
ENSMUSG00000073964	Olfr570	-1.94543	-1.96483	-1.89168	-1.86987	-1.90357	-1.91785	-1.8468	-1.9557	-1.81956	-1.82225	-2.04894	-2.04941	-2.04204	-2.01954	-2.04722	-1.98383	-1.95042	-2.03465	-1.99442	-2.04295	-2.03673	-2.04752	-1.8642	-2.0222	-2.01748	-1.89375	-2.0468	-2.01686	-1.99316	-2.0424	-1.96796	0	NA	NA	NA	0	NA	NA	NA	0	NA	NA	NA	0.216226	-1.6615	0.683878	NA	0	NA	NA	NA	0	NA	NA	NA	0.154749	-0.723045	0.859356	NA	0	NA	NA	NA	0.140548	-0.403195	0.92129	NA	0.207235	-1.448	0.722698	NA	none
ENSMUSG00000073965	Olfr568	0	0	0	0	0	0	0	0	0	0	0	0	0	0	0	0	0	0	0	0	0	0	0	0	0	NA	NA	NA	NA	NA	NA	NA	NA	NA	NA	NA	NA	NA	NA	NA	NA	NA	NA	NA	NA	NA	NA	NA	NA	NA	NA	NA	NA	NA	NA	NA	NA	NA	NA	NA	NA	NA	NA	NA	NA	NA	NA	NA	NA	NA	NA	none
ENSMUSG00000073966	Olfr561	0	0	0	0	0	0	0	0	0	0	0	0	0	0	0	0	0	0	0	0	0	0	0	0	0	NA	NA	NA	NA	NA	NA	NA	NA	NA	NA	NA	NA	NA	NA	NA	NA	NA	NA	NA	NA	NA	NA	NA	NA	NA	NA	NA	NA	NA	NA	NA	NA	NA	NA	NA	NA	NA	NA	NA	NA	NA	NA	NA	NA	NA	NA	none
ENSMUSG00000073967	Olfr557	0	0	0	0	0	0	0	0	0	0	0	0	0	0	0	0	0	0	0	0	0	0	0	0	0	NA	NA	NA	NA	NA	NA	NA	NA	NA	NA	NA	NA	NA	NA	NA	NA	NA	NA	NA	NA	NA	NA	NA	NA	NA	NA	NA	NA	NA	NA	NA	NA	NA	NA	NA	NA	NA	NA	NA	NA	NA	NA	NA	NA	NA	NA	none
ENSMUSG00000073968	Trim68	2.41182	0.301591	3.69814	0.745263	0.538684	0.466512	1.49363	0.332635	1.2523	1.23005	1.39382	1.20354	1.61731	1.1244	1.20823	1.16356	0.350847	1.0021	0.206416	1.11199	0.486492	2.1272	1.75926	1.29185	1.14147	1.24706	1.40489	1.1654	0.519786	1.24189	1.39753	5.39153	0.471564	0.570789	0.770596	3.31542	2.16499	0.0946826	0.179399	7.7976	0.108439	0.894146	0.922449	6.53828	0.245458	0.743153	0.786912	1.69371	1.7375	0.307379	0.45859	4.58753	-0.482318	0.634011	0.701901	3.79304	-0.344296	0.733446	0.786458	2.75756	-2.15307	0.167458	0.25299	2.25508	-2.05858	0.182727	0.251943	5.6491	0.0770234	0.936231	0.950842	none
ENSMUSG00000073969	Olfr556	0	0	0	0	0	0	0	0	0	0	0	0	0	0	0	0	0	0	0	0	0	0	0	0	0	NA	NA	NA	NA	NA	NA	NA	NA	NA	NA	NA	NA	NA	NA	NA	NA	NA	NA	NA	NA	NA	NA	NA	NA	NA	NA	NA	NA	NA	NA	NA	NA	NA	NA	NA	NA	NA	NA	NA	NA	NA	NA	NA	NA	NA	NA	none
ENSMUSG00000073970	Olfr555	0	0	0	0	0	0	0	0	0	0	0	0	0	0	0	0	0	0	0	0	0	0	0	0	0	NA	NA	NA	NA	NA	NA	NA	NA	NA	NA	NA	NA	NA	NA	NA	NA	NA	NA	NA	NA	NA	NA	NA	NA	NA	NA	NA	NA	NA	NA	NA	NA	NA	NA	NA	NA	NA	NA	NA	NA	NA	NA	NA	NA	NA	NA	none
ENSMUSG00000073971	Olfr554	0	0	0	0	0	0	0	0	0	0	0	0	0	0	0	0	0	0	0	0	0	0	0	0	0	NA	NA	NA	NA	NA	NA	NA	NA	NA	NA	NA	NA	NA	NA	NA	NA	NA	NA	NA	NA	NA	NA	NA	NA	NA	NA	NA	NA	NA	NA	NA	NA	NA	NA	NA	NA	NA	NA	NA	NA	NA	NA	NA	NA	NA	NA	none
ENSMUSG00000073972	Olfr553	-2.3088	-2.3264	-2.12087	-2.24027	-2.27083	-2.28379	-2.35853	-2.31811	-2.33383	-2.33626	-2.4194	-2.41988	-2.39643	-2.37601	-2.40259	-2.34363	-2.31333	-2.38972	-2.35323	-2.39724	-2.3916	-2.40691	-2.37431	-2.37843	-2.37415	NA	NA	NA	NA	NA	NA	NA	NA	NA	NA	NA	NA	NA	NA	NA	NA	NA	NA	NA	NA	NA	NA	NA	NA	NA	NA	NA	NA	NA	NA	NA	NA	NA	NA	NA	NA	NA	NA	NA	NA	NA	NA	NA	NA	NA	NA	none
ENSMUSG00000073973	Olfr552	0	0	0	0	0	0	0	0	0	0	0	0	0	0	0	0	0	0	0	0	0	0	0	0	0	NA	NA	NA	NA	NA	NA	NA	NA	NA	NA	NA	NA	NA	NA	NA	NA	NA	NA	NA	NA	NA	NA	NA	NA	NA	NA	NA	NA	NA	NA	NA	NA	NA	NA	NA	NA	NA	NA	NA	NA	NA	NA	NA	NA	NA	NA	none
ENSMUSG00000073974	Olfr551	0	0	0	0	0	0	0	0	0	0	0	0	0	0	0	0	0	0	0	0	0	0	0	0	0	NA	NA	NA	NA	NA	NA	NA	NA	NA	NA	NA	NA	NA	NA	NA	NA	NA	NA	NA	NA	NA	NA	NA	NA	NA	NA	NA	NA	NA	NA	NA	NA	NA	NA	NA	NA	NA	NA	NA	NA	NA	NA	NA	NA	NA	NA	none
ENSMUSG00000073975	Olfr550	-2.08313	-2.09266	-2.05671	-2.04599	-2.06255	-2.06957	-2.11007	-2.08817	-2.09669	-2.09801	-2.13714	-2.13741	-2.13061	-2.04413	-2.05853	-2.102	-2.08558	-2.12697	-2.1072	-2.13105	-2.12799	-2.13629	-2.0432	-2.12086	-2.11854	-2.08036	-2.13505	-2.06822	-2.10659	-2.13178	-2.0942	0.390414	-2.77593	0.365868	NA	0	NA	NA	NA	0	NA	NA	NA	0.216226	-1.6615	0.683878	NA	0.240215	1.39055	0.730885	NA	0.338623	2.3667	0.480162	NA	0.447181	0.997705	0.733384	NA	0	NA	NA	NA	0.140548	-0.403195	0.92129	NA	0.207235	-1.448	0.722698	NA	none
ENSMUSG00000073976	1700026J12Rik	0	0	0	0	0	0	0	0	0	0	0	0	0	0	0	0	0	0	0	0	0	0	0	0	0	NA	NA	NA	NA	NA	NA	NA	NA	NA	NA	NA	NA	NA	NA	NA	NA	NA	NA	NA	NA	NA	NA	NA	NA	NA	NA	NA	NA	NA	NA	NA	NA	NA	NA	NA	NA	NA	NA	NA	NA	NA	NA	NA	NA	NA	NA	none
ENSMUSG00000073977	Olfr549	0	0	0	0	0	0	0	0	0	0	0	0	0	0	0	0	0	0	0	0	0	0	0	0	0	NA	NA	NA	NA	NA	NA	NA	NA	NA	NA	NA	NA	NA	NA	NA	NA	NA	NA	NA	NA	NA	NA	NA	NA	NA	NA	NA	NA	NA	NA	NA	NA	NA	NA	NA	NA	NA	NA	NA	NA	NA	NA	NA	NA	NA	NA	none
ENSMUSG00000073978	Olfr548-ps1	0	0	0	0	0	0	0	0	0	0	0	0	0	0	0	0	0	0	0	0	0	0	0	0	0	NA	NA	NA	NA	NA	NA	NA	NA	NA	NA	NA	NA	NA	NA	NA	NA	NA	NA	NA	NA	NA	NA	NA	NA	NA	NA	NA	NA	NA	NA	NA	NA	NA	NA	NA	NA	NA	NA	NA	NA	NA	NA	NA	NA	NA	NA	none
ENSMUSG00000073979	Olfr547	0	0	0	0	0	0	0	0	0	0	0	0	0	0	0	0	0	0	0	0	0	0	0	0	0	NA	NA	NA	NA	NA	NA	NA	NA	NA	NA	NA	NA	NA	NA	NA	NA	NA	NA	NA	NA	NA	NA	NA	NA	NA	NA	NA	NA	NA	NA	NA	NA	NA	NA	NA	NA	NA	NA	NA	NA	NA	NA	NA	NA	NA	NA	none
ENSMUSG00000073982	Rhog	4.18888	4.40998	4.19691	3.98969	4.74372	5.49962	5.26144	4.59623	4.36284	5.06211	2.62925	2.74414	1.66513	2.35091	1.87072	1.67002	1.89833	2.38504	2.04161	4.93052	5.33473	5.01043	8.1944	8.15017	8.17292	4.63114	2.34617	1.96389	2.10832	5.09189	8.1725	3.60333	1.29473	0.254823	0.49068	3.21148	1.21348	0.336908	0.478661	50.5178	-3.65474	7.52362e-19	4.91383e-18	549.28	-7.35514	2.49638e-127	1.4405e-125	1.22818	-0.0590285	0.975069	NA	34.9345	-5.12965	1.65874e-12	9.32979e-12	393.39	-8.86584	7.00197e-41	1.07823e-39	30.7981	-4.86595	9.19166e-11	6.20609e-10	351.634	-8.61268	1.15636e-37	2.21156e-36	544.614	-3.82095	1.252e-108	6.61669e-107	Cx3cr1
ENSMUSG00000073985	Gm10602	-0.0792064	-0.119381	0.17633	0.284368	0.117421	0.0466466	-0.184518	-0.100811	0.768818	1.01047	0.391724	0.0638932	0.318039	0.451154	-0.253632	-0.155772	-0.0898014	0.557595	1.05137	1.66299	1.78391	1.69419	0.462892	0.818572	0.463997	0.192013	0.257885	0.0139164	0.506389	1.7137	0.58182	1.38479	0.935286	0.587641	NA	2.32538	-0.965098	0.44938	0.589178	10.6786	-3.02236	2.66525e-05	7.15055e-05	2.71049	-0.708164	0.526735	0.591086	1.32259	-1.87084	0.360551	0.515077	7.24575	-4.09159	0.000539667	0.00129352	1.54617	-1.74716	0.318194	0.396301	7.36768	-2.04148	0.0153023	0.0332286	2.20529	0.178144	0.896161	0.922552	8.80405	2.22204	0.00420747	0.00875457	GFAP
ENSMUSG00000073987	Ggh	5.32535	5.03229	5.23666	5.38195	4.33288	5.28756	4.95555	5.84877	5.4683	5.00195	4.96381	5.20313	4.98998	5.42903	5.29802	5.95442	5.76235	6.13385	6.86625	8.15246	8.11082	7.86411	7.6519	7.85269	7.60652	5.18713	5.05231	5.56049	6.25415	8.04246	7.7037	68.6973	-0.758646	0.00551477	0.029802	95.0257	-1.69452	2.28413e-06	1.31511e-05	484.697	-3.78454	1.22076e-91	6.15204e-90	306.892	-3.2914	1.69642e-73	3.47966e-72	77.5827	-0.941341	0.0113563	0.0327788	364.235	-3.16232	4.32528e-47	1.2164e-45	233.028	-2.67052	3.66165e-33	4.38799e-32	352.397	-2.13752	5.17217e-12	3.92298e-11	233.981	-1.68235	2.27306e-08	9.03737e-08	604.626	0.416214	0.00609367	0.0123109	none
ENSMUSG00000073988	Ttpa	0.781473	1.77993	2.00282	1.23097	1.89367	3.32777	2.89261	3.14121	3.50349	3.00443	0.698663	0.334281	1.50099	1.2452	0.188995	0.552246	2.25974	1.36716	2.20925	5.4099	5.54189	5.45537	1.26278	0.861137	0.898999	2.35584	0.844644	0.662147	1.94538	5.46905	1.00764	1.43654	0.947778	0.590181	NA	4.00549	-1.90234	0.0842707	0.163025	110.483	-6.745	1.86615e-31	1.98764e-30	1.9461	0.268341	0.847616	0.87568	2.47239	-2.85294	0.0738147	0.153221	79.2649	-7.64589	6.85389e-14	4.27985e-13	0.956498	-0.754507	0.718016	0.772604	72.3389	-4.85863	3.44372e-22	4.82154e-21	2.91779	2.06193	0.106484	0.159297	84.5039	6.74052	4.45362e-19	3.43992e-18	GFAP
ENSMUSG00000073991	Cnbd1	0	0	0	0	0	0	0	0	0	0	0	0	0	0	0	0	0	0	0	0	0	0	0	0	0	NA	NA	NA	NA	NA	NA	NA	NA	NA	NA	NA	NA	NA	NA	NA	NA	NA	NA	NA	NA	NA	NA	NA	NA	NA	NA	NA	NA	NA	NA	NA	NA	NA	NA	NA	NA	NA	NA	NA	NA	NA	NA	NA	NA	NA	NA	none
ENSMUSG00000073995	Gm10604	0	0	0	0	0	0	0	0	0	0	0	0	0	0	0	0	0	0	0	0	0	0	0	0	0	NA	NA	NA	NA	NA	NA	NA	NA	NA	NA	NA	NA	NA	NA	NA	NA	NA	NA	NA	NA	NA	NA	NA	NA	NA	NA	NA	NA	NA	NA	NA	NA	NA	NA	NA	NA	NA	NA	NA	NA	NA	NA	NA	NA	NA	NA	none
ENSMUSG00000073997	Olfr521	0	0	0	0	0	0	0	0	0	0	0	0	0	0	0	0	0	0	0	0	0	0	0	0	0	NA	NA	NA	NA	NA	NA	NA	NA	NA	NA	NA	NA	NA	NA	NA	NA	NA	NA	NA	NA	NA	NA	NA	NA	NA	NA	NA	NA	NA	NA	NA	NA	NA	NA	NA	NA	NA	NA	NA	NA	NA	NA	NA	NA	NA	NA	none
ENSMUSG00000073998	Olfr520	0	0	0	0	0	0	0	0	0	0	0	0	0	0	0	0	0	0	0	0	0	0	0	0	0	NA	NA	NA	NA	NA	NA	NA	NA	NA	NA	NA	NA	NA	NA	NA	NA	NA	NA	NA	NA	NA	NA	NA	NA	NA	NA	NA	NA	NA	NA	NA	NA	NA	NA	NA	NA	NA	NA	NA	NA	NA	NA	NA	NA	NA	NA	none
ENSMUSG00000074001	Klhl40	1.02696	3.75285	1.27108	1.37166	3.23281	2.86202	2.55904	2.45599	2.45738	3.4954	3.21425	2.88745	2.89668	2.53782	2.43905	2.49378	2.51111	2.1937	1.29714	1.6289	1.82829	1.18996	0.743891	1.80945	1.15236	2.44852	2.99946	2.49022	2.00065	1.54905	1.23524	18.1738	0.823802	0.0806146	0.232995	13.7765	1.75083	0.00591366	0.017165	17.1719	2.90467	1.46348e-06	4.45858e-06	14.1218	3.65036	4.83106e-06	1.17899e-05	6.39439	0.877444	0.30867	0.460206	7.2191	1.95495	0.0126156	0.0235502	5.67109	2.71971	0.00699767	0.0133313	4.27145	1.11737	0.270785	0.372094	3.15344	1.88313	0.156914	0.221687	2.51022	0.726102	0.588493	0.663589	none
ENSMUSG00000074003	Gucy2d	0	0	0	0	0	0	0	0	0	0	0	0	0	0	0	0	0	0	0	0	0	0	0	0	0	NA	NA	NA	NA	NA	NA	NA	NA	NA	NA	NA	NA	NA	NA	NA	NA	NA	NA	NA	NA	NA	NA	NA	NA	NA	NA	NA	NA	NA	NA	NA	NA	NA	NA	NA	NA	NA	NA	NA	NA	NA	NA	NA	NA	NA	NA	none
ENSMUSG00000074004	B3gnt6	-1.75593	-1.77587	-1.70066	-1.67825	-1.71289	-1.72757	-1.81229	-1.60871	-1.78429	-1.78705	-1.76278	-1.53155	-1.70887	-1.83211	-1.84941	-1.7954	-1.76106	-1.84764	-1.80628	-1.71034	-1.8487	-1.84966	-1.83018	-1.83485	-1.83	-1.73435	-1.66773	-1.82564	-1.80499	-1.8029	-1.83167	0.706825	2.445	0.285325	NA	0.638259	2.15717	0.377744	NA	1.10816	2.26181	0.250197	0.327735	0.797893	2.80212	0.211308	0.268511	0	NA	NA	NA	0.134366	-0.310471	0.939351	NA	0	NA	NA	NA	0.118364	0.0490469	0.99041	NA	0	NA	NA	NA	0.141045	0.475581	0.907218	NA	none
ENSMUSG00000074006	Omp	-1.95333	-1.97072	-1.90514	-1.8856	-1.9158	-1.9286	-2.00248	-1.96253	-1.97806	-1.70533	-2.04574	-2.04612	-2.03993	-1.88219	-1.9153	-1.98775	-1.9578	-2.03331	-1.99724	-2.04074	-2.03517	-2.04461	-2.01807	-2.02215	-2.01792	-1.92076	-2.04393	-1.92841	-1.99612	-2.04017	-2.01938	0.390414	-2.77593	0.365868	NA	0	NA	NA	NA	0	NA	NA	NA	0	NA	NA	NA	0.240215	1.39055	0.730885	NA	0.338623	2.3667	0.480162	NA	0.292432	1.95177	0.591627	NA	0	NA	NA	NA	0	NA	NA	NA	0	NA	NA	NA	none
ENSMUSG00000074011	Gm7682	0	0	0	0	0	0	0	0	0	0	0	0	0	0	0	0	0	0	0	0	0	0	0	0	0	NA	NA	NA	NA	NA	NA	NA	NA	NA	NA	NA	NA	NA	NA	NA	NA	NA	NA	NA	NA	NA	NA	NA	NA	NA	NA	NA	NA	NA	NA	NA	NA	NA	NA	NA	NA	NA	NA	NA	NA	NA	NA	NA	NA	NA	NA	none
ENSMUSG00000074024	4632427E13Rik	0.822216	2.65203	2.73229	2.44037	2.35739	2.76959	-0.148655	0.746197	1.9569	1.02039	-0.0389484	-0.405717	-0.277875	0.309142	0.434303	-0.0926035	0.027365	-0.256626	-0.129006	0.713401	-0.26267	0.400368	0.931724	0.634256	0.671399	1.73487	-0.240847	0.216947	-0.119422	0.2837	0.745793	0.650673	-2.26512	0.352922	NA	0.0920011	-0.379878	0.925828	NA	1.01592	-2.46954	0.249375	0.326816	1.59559	-3.4071	0.0520405	0.0775291	0.33811	1.79121	0.619588	NA	1.11135	-0.288673	0.878728	0.90703	1.47401	-1.20358	0.465507	0.543963	0.560896	-2.12455	0.458957	NA	0.952486	-3.114	0.15837	0.223495	2.06047	-1.00935	0.478484	0.56164	none
ENSMUSG00000074028	Slc22a13	0	0	0	0	0	0	0	0	0	0	0	0	0	0	0	0	0	0	0	0	0	0	0	0	0	NA	NA	NA	NA	NA	NA	NA	NA	NA	NA	NA	NA	NA	NA	NA	NA	NA	NA	NA	NA	NA	NA	NA	NA	NA	NA	NA	NA	NA	NA	NA	NA	NA	NA	NA	NA	NA	NA	NA	NA	NA	NA	NA	NA	NA	NA	none
ENSMUSG00000074029	Gm47289	-2.33578	-2.33853	-2.32816	-2.32507	-2.32984	-2.33187	-2.34355	-2.33723	-2.33969	-2.34007	-2.35272	-2.35275	-2.32772	-2.34628	-2.35044	-2.34122	-2.33648	-2.34842	-2.34272	-2.3496	-2.34872	-2.35111	-2.34602	-2.34666	-2.34599	-2.33498	-2.3444	-2.34598	-2.34254	-2.34981	-2.34622	0.170828	-0.0958564	0.981258	NA	0.153987	-0.379878	0.925828	NA	0.222919	0.67431	0.868747	NA	0.192188	0.26208	0.948789	NA	0	NA	NA	NA	0	NA	NA	NA	0	NA	NA	NA	0	NA	NA	NA	0	NA	NA	NA	0	NA	NA	NA	none
ENSMUSG00000074030	Exoc8	6.40012	6.4278	6.20993	5.70355	6.40756	5.86225	6.21845	6.39024	6.15372	6.61413	5.86597	5.98016	5.72486	5.94677	5.80725	5.67096	5.84267	5.53793	5.64292	5.17837	5.03093	5.69973	6.03837	5.91122	5.95117	6.23878	5.857	5.80833	5.67451	5.30301	5.96692	112.112	0.0527702	0.794404	0.90582	90.2968	0.458433	0.0582742	0.121149	111.434	1.00305	0.000163694	0.000399283	122.327	0.172521	0.386888	0.45391	60.9779	0.360434	0.221468	0.362026	74.3983	0.831678	0.00468699	0.00958249	82.6429	-0.00204445	0.993319	0.994676	58.0921	0.519671	0.132636	0.208991	66.4348	-0.365571	0.194316	0.265012	82.3554	-0.903847	0.00196513	0.00433822	none
ENSMUSG00000074037	Mc1r	-2.20687	-2.21411	-2.18682	-2.17869	-2.19125	-2.19658	-2.17008	-2.2107	-2.21716	-2.21817	-2.24977	-2.24993	-2.24291	-2.23452	-2.24545	-2.2212	-2.20873	-2.24015	-2.22514	-2.186	-2.24093	-2.24722	-2.23382	-2.23551	-2.23375	-2.19904	-2.24754	-2.23372	-2.22468	-2.22472	-2.23436	0	NA	NA	NA	0	NA	NA	NA	0.187841	-1.24927	0.759488	NA	0	NA	NA	NA	0	NA	NA	NA	0.134366	-0.310471	0.939351	NA	0	NA	NA	NA	0.118364	0.0490469	0.99041	NA	0	NA	NA	NA	0.141045	0.475581	0.907218	NA	none
ENSMUSG00000074039	4930520O04Rik	-1.19771	-0.593616	-1.08477	-1.03896	-1.10975	-1.13976	-1.3129	-1.21928	-0.933253	-1.26132	-1.34479	-1.22673	-0.817298	-1.06589	-1.14154	-0.687203	-1.2082	-1.33633	-0.986278	-1.33814	-1.3368	-1.34024	-1.33211	-1.33331	-1.33206	-1.08913	-1.12961	-0.964878	-1.17693	-1.33839	-1.33249	1.72883	-0.957565	0.542379	0.750615	0.799183	0.780051	0.749576	NA	0.781741	2.88452	0.258907	0.33725	0.674583	2.47529	0.360685	NA	0.877808	1.67848	0.457235	NA	0.978282	3.66803	0.0931593	0.139245	0.844469	3.26724	0.159623	0.221381	0.231637	2.09448	0.606421	NA	0.197644	1.63968	0.686733	NA	0	NA	NA	NA	none
ENSMUSG00000074052	BC048644	-2.19692	-2.20899	-2.16348	-2.14991	-2.17088	-2.17976	-2.23103	-2.20331	-2.21408	-2.21575	-2.26781	-2.26801	-2.25702	-2.24302	-2.26125	-2.22081	-2.10456	-2.25242	-2.22739	-2.25758	-2.25372	-2.26422	-2.24185	-2.24468	-2.14627	-2.19341	-2.26428	-2.24169	-2.19479	-2.25851	-2.21094	0	NA	NA	NA	0.45861	-2.41968	0.530549	NA	0	NA	NA	NA	0.213715	-1.6615	0.683878	NA	0.323381	-1.40062	0.730467	NA	0	NA	NA	NA	0.154205	-0.723045	0.859356	NA	0.40861	2.08986	0.581888	NA	0.482914	0.661531	0.840011	NA	0.198376	-1.448	0.722698	NA	none
ENSMUSG00000074059	Fbxw18	0	0	0	0	0	0	0	0	0	0	0	0	0	0	0	0	0	0	0	0	0	0	0	0	0	NA	NA	NA	NA	NA	NA	NA	NA	NA	NA	NA	NA	NA	NA	NA	NA	NA	NA	NA	NA	NA	NA	NA	NA	NA	NA	NA	NA	NA	NA	NA	NA	NA	NA	NA	NA	NA	NA	NA	NA	NA	NA	NA	NA	NA	NA	none
ENSMUSG00000074060	Fbxw15	0	0	0	0	0	0	0	0	0	0	0	0	0	0	0	0	0	0	0	0	0	0	0	0	0	NA	NA	NA	NA	NA	NA	NA	NA	NA	NA	NA	NA	NA	NA	NA	NA	NA	NA	NA	NA	NA	NA	NA	NA	NA	NA	NA	NA	NA	NA	NA	NA	NA	NA	NA	NA	NA	NA	NA	NA	NA	NA	NA	NA	NA	NA	none
ENSMUSG00000074061	Fbxw19	-2.33276	-2.33744	-2.31979	-2.31453	-2.32266	-2.32611	-2.30896	-2.33524	-2.33942	-2.34006	-2.36174	-2.36181	-2.35607	-2.35064	-2.35771	-2.34203	-2.33396	-2.35428	-2.34458	-2.35629	-2.35479	-2.35886	-2.35019	-2.35128	-2.35014	NA	NA	NA	NA	NA	NA	NA	NA	NA	NA	NA	NA	NA	NA	NA	NA	NA	NA	NA	NA	NA	NA	NA	NA	NA	NA	NA	NA	NA	NA	NA	NA	NA	NA	NA	NA	NA	NA	NA	NA	NA	NA	NA	NA	NA	NA	none
ENSMUSG00000074062	Fbxw16	0	0	0	0	0	0	0	0	0	0	0	0	0	0	0	0	0	0	0	0	0	0	0	0	0	NA	NA	NA	NA	NA	NA	NA	NA	NA	NA	NA	NA	NA	NA	NA	NA	NA	NA	NA	NA	NA	NA	NA	NA	NA	NA	NA	NA	NA	NA	NA	NA	NA	NA	NA	NA	NA	NA	NA	NA	NA	NA	NA	NA	NA	NA	none
ENSMUSG00000074063	Osgin1	-0.960085	-1.04372	-0.728323	-0.634311	-0.779584	-0.841169	-1.11975	-0.391859	-1.07516	-0.147942	-1.19609	-0.974139	-1.16408	-1.14156	-1.17023	-1.09346	-0.981601	-1.15704	-1.11142	-1.16491	-1.15905	-0.842127	0.576404	0.554905	0.407907	-0.77219	-1.11144	-1.13508	-1.08335	-1.05536	0.513072	0.0868986	-0.0958564	0.981258	NA	0.0784542	-0.379878	0.925828	NA	0.272947	-0.287479	0.937573	NA	8.92824	-5.98629	5.53177e-06	1.34271e-05	0	NA	NA	NA	0.116071	-0.310471	0.939351	NA	6.34106	-6.0086	1.37694e-05	3.71404e-05	0.102902	0.0490469	0.99041	NA	5.67268	-5.68989	6.18949e-05	0.000170016	8.35713	-5.77482	1.73893e-05	5.14105e-05	Cx3cr1
ENSMUSG00000074064	Mlycd	5.56455	4.61995	4.74457	4.69904	5.26973	4.84838	5.08824	5.08948	5.13033	5.2803	4.84151	4.73414	4.62159	4.47211	4.51503	4.20238	5.3951	4.89726	4.4655	4.86227	4.88896	4.88474	5.17473	4.89585	4.76406	5.03346	4.73241	4.39651	4.91929	4.87866	4.94488	43.5889	0.466223	0.126323	0.313456	49.5762	-0.14557	0.679241	0.784474	65.5279	0.0480424	0.848006	0.886541	57.9174	-0.00502536	0.985491	0.98907	29.7838	-0.673791	0.124977	0.233328	39.041	-0.542766	0.106278	0.155825	34.459	-0.598584	0.101907	0.15063	44.2433	0.14867	0.685914	0.763659	38.8135	0.0605435	0.880751	0.910927	51.9458	-0.128922	0.673436	0.738062	none
ENSMUSG00000074067	Gm10619	0	0	0	0	0	0	0	0	0	0	0	0	0	0	0	0	0	0	0	0	0	0	0	0	0	NA	NA	NA	NA	NA	NA	NA	NA	NA	NA	NA	NA	NA	NA	NA	NA	NA	NA	NA	NA	NA	NA	NA	NA	NA	NA	NA	NA	NA	NA	NA	NA	NA	NA	NA	NA	NA	NA	NA	NA	NA	NA	NA	NA	NA	NA	none
ENSMUSG00000074071	Fam169b	-1.85076	-1.86659	-1.8069	-1.78911	-1.8166	-1.82826	-1.89549	-1.85914	-1.87327	-1.75026	-1.85581	-1.8664	-1.80975	-1.91122	-1.72218	-1.88209	-1.85483	-1.92355	-1.89073	-1.92843	-1.92525	-1.92882	-1.90969	-1.9134	-1.90955	-1.83364	-1.84399	-1.8385	-1.8897	-1.9275	-1.91088	0.67674	-0.179683	0.936303	NA	0.324443	1.14165	0.706549	NA	0.46838	2.18989	0.414161	NA	0.405821	1.77898	0.523078	NA	0.19579	1.19975	0.767281	NA	0.274966	2.16909	0.583296	NA	0.237225	1.75392	0.665326	NA	0	NA	NA	NA	0	NA	NA	NA	0	NA	NA	NA	none
ENSMUSG00000074088	Snrnp40	5.4836	5.69238	5.12894	5.92461	4.46758	4.58555	5.31669	5.34887	5.55708	5.54661	5.06879	5.09395	5.01097	5.40279	4.89043	5.43873	5.45606	5.1056	4.89101	5.17309	5.11287	5.23324	5.98847	6.01073	5.99089	5.30519	5.0579	5.24398	5.15089	5.17307	5.9967	69.2553	-0.282059	0.277217	0.516368	55.8715	0.0369225	0.898746	0.934981	78.0778	0.0823681	0.720728	0.780478	104.864	-1.00309	4.79262e-07	1.26146e-06	43.3874	0.286887	0.440425	0.591719	60.7529	0.253206	0.392793	0.472354	79.1413	-0.838701	0.00196702	0.00409161	49.1805	0.00673869	0.98322	0.988281	66.2505	-1.1237	0.000161156	0.000418842	94.2995	-1.15919	6.91351e-07	2.37524e-06	none
ENSMUSG00000074093	Svip	4.19915	4.6153	3.88264	4.36756	5.08344	5.4415	4.78972	4.17179	4.91415	3.63459	4.08849	3.99444	4.2286	3.89093	3.27727	3.75131	4.80066	4.7278	5.00637	5.71342	5.64673	5.59379	4.30481	4.47726	4.41166	4.50998	4.10384	3.63984	4.84494	5.65132	4.39791	24.1102	0.740096	0.0786115	0.228735	39.4694	-0.95193	0.00302157	0.00950981	94.8878	-1.97231	4.55684e-17	2.72742e-16	35.3741	-0.144741	0.654265	0.707194	23.8045	-1.71727	0.000293239	0.0013063	62.3741	-2.83513	2.66447e-16	1.92634e-15	20.148	-0.991235	0.037342	0.0614544	71.1561	-1.05882	0.000133976	0.000453671	31.5723	0.728005	0.0541887	0.0886323	74.9153	1.74822	1.40259e-10	6.65543e-10	none
ENSMUSG00000074102	Rbm15b	4.71599	4.91188	4.08333	2.72894	4.56871	5.25337	5.08859	4.30993	5.17805	4.4992	4.89688	4.82719	4.73192	4.53858	4.6609	4.29158	4.20509	4.42682	4.10637	4.06835	4.07754	4.16537	3.98491	4.35538	4.03359	4.5338	4.81866	4.49702	4.2461	4.10375	4.12463	55.5801	0.409369	0.132835	0.323519	43.4221	0.963411	0.00285811	0.00903993	58.5035	1.31282	1.79267e-06	5.40748e-06	50.6141	1.32602	1.07832e-05	2.54904e-05	24.7048	0.516855	0.235461	0.37893	32.5942	0.774727	0.0324305	0.0552506	28.0345	0.785011	0.0490548	0.0787197	23.6492	0.295305	0.47345	0.575734	20.2696	0.268639	0.564645	0.6423	26.2894	-0.0547466	0.891893	0.916928	none
ENSMUSG00000074109	Mrgprx2	0	0	0	0	0	0	0	0	0	0	0	0	0	0	0	0	0	0	0	0	0	0	0	0	0	NA	NA	NA	NA	NA	NA	NA	NA	NA	NA	NA	NA	NA	NA	NA	NA	NA	NA	NA	NA	NA	NA	NA	NA	NA	NA	NA	NA	NA	NA	NA	NA	NA	NA	NA	NA	NA	NA	NA	NA	NA	NA	NA	NA	NA	NA	none
ENSMUSG00000074111	Mrgpra9	-2.3342	-2.33796	-2.32378	-2.31955	-2.32608	-2.32885	-2.34483	-2.33619	-2.33955	-2.34007	-2.35744	-2.35749	-2.35294	-2.34857	-2.35425	-2.34165	-2.33517	-2.3515	-2.3437	-2.35311	-2.35191	-2.35518	-2.34821	-2.34909	-2.31841	-2.33311	-2.35596	-2.34816	-2.34346	-2.3534	-2.33857	0	NA	NA	NA	0	NA	NA	NA	0	NA	NA	NA	0.213715	-1.6615	0.683878	NA	0	NA	NA	NA	0	NA	NA	NA	0.154205	-0.723045	0.859356	NA	0	NA	NA	NA	0.137623	-0.403195	0.92129	NA	0.198376	-1.448	0.722698	NA	none
ENSMUSG00000074113	Gm10629	1.01183	-0.103146	-0.396962	-0.301932	-0.448779	-0.511032	-0.809998	0.371631	-0.751479	-0.16558	-0.900162	-0.90925	-0.862871	-0.836186	-0.520548	-0.785398	-0.652985	-0.85457	-0.801481	1.00952	0.93479	1.22066	-0.833768	-0.839566	-0.83354	-0.210544	-0.890761	-0.714044	-0.769679	1.05499	-0.835625	0.158755	-1.99693	0.624295	NA	0	NA	NA	NA	7.70203	-6.5497	8.38944e-07	2.62168e-06	0	NA	NA	NA	0.097895	0.620857	0.878971	NA	5.69964	-4.65435	0.000646195	0.00152964	0.118612	1.17764	0.772708	NA	4.90833	-5.25107	0.000194518	0.000642567	0	NA	NA	NA	5.92296	5.77928	3.28624e-05	9.40487e-05	GFAP
ENSMUSG00000074115	Saa1	-2.20784	-2.21427	-2.19002	-2.1828	-2.19396	-2.1987	-2.22601	-2.21124	-2.21698	-2.21787	-2.24586	-2.24598	-2.23986	-2.2324	-2.24211	-2.22057	-2.20949	-2.18655	-2.22407	-2.24016	-2.23809	-2.24369	-2.23178	-2.18242	-2.23172	-2.20597	-2.2439	-2.23169	-2.2067	-2.24065	-2.21531	0	NA	NA	NA	0.152475	-2.24404	0.581531	NA	0	NA	NA	NA	0.201935	-1.6615	0.683878	NA	0.106445	-1.22031	0.76439	NA	0	NA	NA	NA	0.145155	-0.723045	0.859356	NA	0.135397	1.91225	0.638584	NA	0.243525	0.499319	0.902396	NA	0.18262	-1.448	0.722698	NA	none
ENSMUSG00000074121	Ntf5	0	0	0	0	0	0	0	0	0	0	0	0	0	0	0	0	0	0	0	0	0	0	0	0	0	NA	NA	NA	NA	NA	NA	NA	NA	NA	NA	NA	NA	NA	NA	NA	NA	NA	NA	NA	NA	NA	NA	NA	NA	NA	NA	NA	NA	NA	NA	NA	NA	NA	NA	NA	NA	NA	NA	NA	NA	NA	NA	NA	NA	NA	NA	none
ENSMUSG00000074123	7420426K07Rik	0	0	0	0	0	0	0	0	0	0	0	0	0	0	0	0	0	0	0	0	0	0	0	0	0	NA	NA	NA	NA	NA	NA	NA	NA	NA	NA	NA	NA	NA	NA	NA	NA	NA	NA	NA	NA	NA	NA	NA	NA	NA	NA	NA	NA	NA	NA	NA	NA	NA	NA	NA	NA	NA	NA	NA	NA	NA	NA	NA	NA	NA	NA	none
ENSMUSG00000074127	Cmtm2a	0	0	0	0	0	0	0	0	0	0	0	0	0	0	0	0	0	0	0	0	0	0	0	0	0	NA	NA	NA	NA	NA	NA	NA	NA	NA	NA	NA	NA	NA	NA	NA	NA	NA	NA	NA	NA	NA	NA	NA	NA	NA	NA	NA	NA	NA	NA	NA	NA	NA	NA	NA	NA	NA	NA	NA	NA	NA	NA	NA	NA	NA	NA	none
ENSMUSG00000074128	Gm10631	-1.52818	-1.56199	-1.43449	-1.39648	-1.45521	-1.48011	-1.62374	-1.54607	-1.57627	-1.58095	-1.67772	-1.67896	-1.67227	-1.65734	-1.67337	-1.59511	-1.2694	-0.775348	-0.883413	-1.67242	-1.67135	-1.6741	-1.65407	-1.66199	-1.65376	-1.51835	-1.67631	-1.64194	-0.976054	-1.67262	-1.65661	0	NA	NA	NA	2.14976	-5.27864	0.00228132	0.00740926	0	NA	NA	NA	0	NA	NA	NA	1.50101	-4.24006	0.0306819	0.0755207	0	NA	NA	NA	0	NA	NA	NA	1.9159	4.94406	0.00536961	0.0131057	1.63259	4.48636	0.0184805	0.033767	0	NA	NA	NA	none
ENSMUSG00000074129	Rpl13a	1.5016	0.420624	0.127854	2.01381	0.0675105	-0.00498703	1.14831	0.47605	0.372244	1.67163	0.468973	-0.168067	0.0221195	0.413599	-0.00629734	-0.227723	-0.156304	0.054325	0.584803	0.269057	0.305992	0.394705	-0.289695	0.111522	0.134171	0.779464	0.107675	0.0598596	0.160941	0.323251	-0.0146674	1.38732	0.226303	0.890994	NA	1.36246	-0.0307358	0.98537	0.991586	2.25764	-0.325671	0.795526	0.843628	1.28393	1.06338	0.54456	0.606937	0.848288	-0.294081	0.895188	NA	1.44944	-0.671602	0.678854	0.740678	0.765613	0.694362	0.760505	0.809779	1.40128	-0.336077	0.833543	NA	0.776436	1.0021	0.663411	NA	1.34896	1.3273	0.453743	0.537839	none
ENSMUSG00000074136	4930513N10Rik	-2.07668	-2.08609	-2.05061	-2.04003	-2.05638	-2.0633	-2.10327	-2.08166	-2.09006	-2.09136	-2.12841	-2.12852	-2.12354	-2.11262	-2.12684	-2.09531	-2.0791	-1.97109	-2.10044	-2.12398	-2.12096	-2.12808	-2.11171	-2.11392	-2.0372	-2.07395	-2.12682	-2.11159	-2.05021	-2.12434	-2.08761	0	NA	NA	NA	0.30495	-2.77532	0.493744	NA	0	NA	NA	NA	0.213715	-1.6615	0.683878	NA	0.21289	-1.75353	0.665407	NA	0	NA	NA	NA	0.154205	-0.723045	0.859356	NA	0.270794	2.44093	0.547266	NA	0.369078	1.04164	0.769239	NA	0.198376	-1.448	0.722698	NA	none
ENSMUSG00000074139	1700057G04Rik	0	0	0	0	0	0	0	0	0	0	0	0	0	0	0	0	0	0	0	0	0	0	0	0	0	NA	NA	NA	NA	NA	NA	NA	NA	NA	NA	NA	NA	NA	NA	NA	NA	NA	NA	NA	NA	NA	NA	NA	NA	NA	NA	NA	NA	NA	NA	NA	NA	NA	NA	NA	NA	NA	NA	NA	NA	NA	NA	NA	NA	NA	NA	none
ENSMUSG00000074141	Il4i1	-0.560149	-0.644756	-0.223711	-0.0872394	1.19983	-0.387525	-0.0807603	-0.610503	0.109709	0.0906194	-1.01783	-0.655785	-0.903112	-0.83181	-0.396844	-0.712888	0.272691	-0.880128	-0.0405734	-0.90588	-0.886632	-0.425788	2.31149	2.50903	2.5648	-0.119449	-0.858909	-0.647181	-0.216004	-0.739433	2.46177	0.245654	-1.0359	0.778438	NA	0.795831	-2.50303	0.313505	NA	0.272947	-0.287479	0.937573	NA	28.4459	-7.66942	4.16075e-10	1.33301e-09	0.60093	-1.54399	0.579757	NA	0.253554	0.629162	0.867824	NA	20.5023	-6.73449	4.8212e-08	1.60766e-07	0.743148	2.18052	0.386413	NA	18.7302	-5.58847	1.83074e-07	6.62481e-07	26.421	-7.45244	1.68769e-09	7.35253e-09	Cx3cr1
ENSMUSG00000074146	4930579C12Rik	0	0	0	0	0	0	0	0	0	0	0	0	0	0	0	0	0	0	0	0	0	0	0	0	0	NA	NA	NA	NA	NA	NA	NA	NA	NA	NA	NA	NA	NA	NA	NA	NA	NA	NA	NA	NA	NA	NA	NA	NA	NA	NA	NA	NA	NA	NA	NA	NA	NA	NA	NA	NA	NA	NA	NA	NA	NA	NA	NA	NA	NA	NA	none
ENSMUSG00000074149	Gm10634	0	0	0	0	0	0	0	0	0	0	0	0	0	0	0	0	0	0	0	0	0	0	0	0	0	NA	NA	NA	NA	NA	NA	NA	NA	NA	NA	NA	NA	NA	NA	NA	NA	NA	NA	NA	NA	NA	NA	NA	NA	NA	NA	NA	NA	NA	NA	NA	NA	NA	NA	NA	NA	NA	NA	NA	NA	NA	NA	NA	NA	NA	NA	none
ENSMUSG00000074151	Nlrc5	-0.921846	-1.00016	-0.704833	-0.616805	-0.752832	-0.810499	-0.602141	-0.369042	-1.03323	-1.04406	-1.17698	-1.18428	-1.14703	-1.1256	-1.15284	-1.07688	0.065927	-1.14037	-1.09694	-1.14782	-1.14227	-1.15673	0.571917	0.649926	0.616407	-0.785545	-1.16943	-1.11844	-0.723794	-1.14894	0.61275	0	NA	NA	NA	0.917219	-3.86752	0.21193	NA	0	NA	NA	NA	7.13827	-6.64177	7.15297e-07	1.85911e-06	0.646762	-2.86428	0.369694	NA	0	NA	NA	NA	5.13076	-5.7032	5.58551e-05	0.000141933	0.817219	3.52591	0.240627	NA	5.27128	-3.44169	0.00719078	0.0143699	6.62855	-6.42603	3.04133e-06	9.75516e-06	Cx3cr1
ENSMUSG00000074155	Klk5	0	0	0	0	0	0	0	0	0	0	0	0	0	0	0	0	0	0	0	0	0	0	0	0	0	NA	NA	NA	NA	NA	NA	NA	NA	NA	NA	NA	NA	NA	NA	NA	NA	NA	NA	NA	NA	NA	NA	NA	NA	NA	NA	NA	NA	NA	NA	NA	NA	NA	NA	NA	NA	NA	NA	NA	NA	NA	NA	NA	NA	NA	NA	none
ENSMUSG00000074156	Ces1h	-2.23218	-2.24182	-2.20546	-2.19462	-2.21137	-2.21847	-2.25943	-2.161	-2.24589	-2.24722	-2.2326	-2.29001	-2.2802	-2.26901	-2.28358	-2.25126	-2.23466	-2.27652	-2.25652	-2.28065	-2.27756	-2.28595	-2.26808	-2.27034	-2.26799	-2.22174	-2.2676	-2.26795	-2.2559	-2.28138	-2.2688	0.101503	-0.0958564	0.981258	NA	0.0920011	-0.379878	0.925828	NA	0.132477	0.67431	0.868747	NA	0.115615	0.26208	0.948789	NA	0	NA	NA	NA	0	NA	NA	NA	0	NA	NA	NA	0	NA	NA	NA	0	NA	NA	NA	0	NA	NA	NA	none
ENSMUSG00000074158	Zfp976	0.500946	1.6747	2.04242	3.14853	1.44886	0.594005	1.36281	2.17496	0.41355	0.950755	0.765768	0.930798	1.20001	1.20564	1.85586	2.03397	0.484633	0.882106	1.16424	0.829241	0.868692	1.24418	1.69377	1.96908	1.69547	1.43115	0.965526	1.69849	0.843659	0.980704	1.78611	6.08069	-1.73862	0.0347549	0.124675	2.10671	0.459502	0.727244	0.818743	3.43331	0.166229	0.869405	0.902916	6.00274	-1.51335	0.0547851	0.081257	3.44982	2.15274	0.0867451	0.174559	5.17653	1.77419	0.0550711	0.0883694	6.64242	0.109888	0.888675	0.913714	1.74248	-0.332435	0.818103	0.868919	3.44595	-2.01403	0.0937858	0.142911	5.29886	-1.72326	0.0581019	0.093258	none
ENSMUSG00000074164	Vmn2r-ps54	0	0	0	0	0	0	0	0	0	0	0	0	0	0	0	0	0	0	0	0	0	0	0	0	0	NA	NA	NA	NA	NA	NA	NA	NA	NA	NA	NA	NA	NA	NA	NA	NA	NA	NA	NA	NA	NA	NA	NA	NA	NA	NA	NA	NA	NA	NA	NA	NA	NA	NA	NA	NA	NA	NA	NA	NA	NA	NA	NA	NA	NA	NA	none
ENSMUSG00000074165	Zfp788	6.76829	6.45247	6.50997	5.24019	6.30996	5.82419	7.11568	7.05694	6.77956	6.56669	5.76589	5.96337	6.01602	6.11472	6.21323	6.35585	5.09291	5.54553	6.01876	5.589	5.26155	5.11784	5.0014	5.1915	5.08343	6.4624	5.91509	6.22793	5.5524	5.3228	5.09211	141.786	-0.442912	0.0159893	0.0700977	90.0307	0.560065	0.0668971	0.135974	115.022	1.08464	6.49661e-06	1.85384e-05	91.2738	1.52137	1.94205e-10	6.34844e-10	75.5097	0.975757	0.00194289	0.00708379	97.4821	1.41196	2.63083e-08	1.04005e-07	78.1059	1.84807	3.27025e-12	1.44418e-11	55.432	0.475438	0.204249	0.297804	42.3527	0.876917	0.0240193	0.0428365	49.9827	0.363766	0.251129	0.329394	none
ENSMUSG00000074166	AW146154	1.37982	3.06811	1.63367	2.5362	1.57555	3.4675	3.06478	3.1713	2.84675	2.67111	2.26973	2.6128	2.36158	1.91939	2.89557	3.16818	2.26401	2.68525	2.62152	3.34574	3.3842	3.28651	3.40561	3.67128	3.40773	2.54148	2.4147	2.66105	2.52359	3.33882	3.49487	11.5854	-0.60362	0.32235	0.564481	8.20895	-0.0861125	0.897167	0.9341	20.2689	-1.2764	0.003828	0.00765039	19.3343	-1.46977	0.00114966	0.00222161	7.27645	0.518722	0.531927	0.674399	16.5416	-0.804042	0.138435	0.195281	15.5415	-0.994473	0.0805696	0.122296	12.8698	-1.23177	0.0330307	0.064425	12.2912	-1.46619	0.0177823	0.0326402	24.2614	-0.264814	0.521777	0.602762	none
ENSMUSG00000074170	Plekhf1	0.161567	0.104903	0.417296	0.542317	0.349126	1.52485	1.29519	0.785302	1.55405	1.03128	0.11624	0.25858	-0.0831544	-0.0357183	-0.0961746	0.0524124	1.23952	1.38984	0.885778	2.31955	2.58129	2.47258	1.13872	0.913154	0.412736	0.776589	0.0972217	-0.0264935	1.17171	2.4578	0.821536	0.275301	1.1126	0.74723	NA	2.75099	-3.1564	0.018876	0.047071	15.2906	-5.13522	6.15893e-08	2.12203e-07	1.99607	-2.26559	0.121113	0.165143	1.75119	-4.43428	0.0179474	0.0484566	10.7869	-6.56163	3.80706e-07	1.34177e-06	1.20867	-3.61711	0.0744068	0.113952	11.741	-2.05939	0.00202265	0.00545249	2.97917	0.821584	0.481798	0.56573	13.0265	2.8685	5.73932e-05	0.000159387	GFAP
ENSMUSG00000074171	Gm6658	-0.830712	-0.891807	0.30525	-0.592734	-0.698856	-0.743844	-0.976187	-0.863042	-0.917609	-0.926061	-0.449157	-0.61288	-0.727543	-0.988381	-0.748045	-0.951658	-0.84643	-0.704048	-0.972111	-0.358656	0.0560274	-0.57292	-0.645314	-0.661672	-0.644671	-0.71356	-0.596527	-0.896028	-0.840863	-0.29185	-0.650552	0.996292	1.7416	0.374622	NA	0.909829	1.48444	0.452683	NA	3.18658	-0.876818	0.417694	0.50411	1.58058	0.617969	0.67042	0.72198	0.20434	-0.281135	0.944906	NA	1.65094	-2.76653	0.117264	0.169477	0.572721	-1.26046	0.615035	NA	1.46782	-2.43088	0.174729	0.262025	0.521696	-0.972369	0.705925	NA	2.18125	1.4262	0.317112	0.400508	none
ENSMUSG00000074178	Gm10638	-1.94847	-1.96206	-1.9108	-1.89551	-1.91913	-1.92914	-1.98689	-1.95566	-1.9678	-1.96968	-2.01961	-2.01983	-2.01617	-2.0004	-2.01882	-1.97538	-1.95197	-1.90345	-1.87525	-1.91132	-2.01245	-2.01895	-1.99908	-2.00227	-1.89142	-1.94451	-2.01854	-1.9982	-1.91022	-1.98091	-1.96426	0	NA	NA	NA	0.411242	-3.05182	0.354188	NA	0.187841	-1.24927	0.759488	NA	0.213715	-1.6615	0.683878	NA	0.286099	-2.02409	0.601304	NA	0.134366	-0.310471	0.939351	NA	0.154205	-0.723045	0.859356	NA	0.485398	1.76364	0.526365	NA	0.450995	1.31057	0.66068	NA	0.339421	-0.486209	0.89062	NA	none
ENSMUSG00000074179	Gm10639	-2.33583	-2.33854	-2.32829	-2.32524	-2.32996	-2.33196	-2.34351	-2.33726	-2.33969	-2.34007	-2.35258	-2.3526	-2.34936	-2.34621	-2.35032	-2.34121	-2.33653	-2.34833	-2.34269	-2.32799	-2.34862	-2.35099	-2.34595	-2.34658	-2.34592	-2.33504	-2.35151	-2.34591	-2.34251	-2.34253	-2.34615	0	NA	NA	NA	0	NA	NA	NA	0.187841	-1.24927	0.759488	NA	0	NA	NA	NA	0	NA	NA	NA	0.134366	-0.310471	0.939351	NA	0	NA	NA	NA	0.118364	0.0490469	0.99041	NA	0	NA	NA	NA	0.141045	0.475581	0.907218	NA	none
ENSMUSG00000074182	Znhit6	4.02321	4.54301	3.93415	5.86153	4.21769	5.4799	3.70291	3.77951	4.49855	2.87738	4.43297	4.68152	4.6918	4.42788	4.90598	4.65449	4.94705	4.93447	5.36364	4.84235	4.85439	4.7362	5.2931	5.30667	5.23127	4.29179	4.6021	4.66278	5.08172	4.81098	5.27701	50.2724	-0.143097	0.624718	0.805898	53.6537	-0.555939	0.0663473	0.135032	63.9049	-0.051395	0.843126	0.883152	69.7244	-0.646797	0.00794999	0.0137065	38.4179	-0.453203	0.226283	0.367829	46.1305	-0.0298704	0.925506	0.943469	50.1077	-0.623898	0.0445676	0.072143	49.12	0.462468	0.147074	0.227549	51.4973	-0.170631	0.593358	0.66926	64.4083	-0.669026	0.0125426	0.0238049	none
ENSMUSG00000074183	Gsta1	0	0	0	0	0	0	0	0	0	0	0	0	0	0	0	0	0	0	0	0	0	0	0	0	0	NA	NA	NA	NA	NA	NA	NA	NA	NA	NA	NA	NA	NA	NA	NA	NA	NA	NA	NA	NA	NA	NA	NA	NA	NA	NA	NA	NA	NA	NA	NA	NA	NA	NA	NA	NA	NA	NA	NA	NA	NA	NA	NA	NA	NA	NA	none
ENSMUSG00000074194	Zfp791	3.30671	4.35883	2.94373	4.52838	3.95305	2.72665	3.86424	4.05475	4.13532	4.16371	4.3981	4.20227	4.33193	3.9262	4.13117	4.00277	3.70876	3.74484	4.1449	3.7254	3.72025	3.48318	4.14314	4.58905	4.07174	3.80354	4.31076	4.02005	3.86617	3.64294	4.26798	39.6766	0.401363	0.203779	0.427155	32.241	0.79601	0.03208	0.0739784	41.8838	1.27002	8.62616e-05	0.000217761	45.9267	0.333666	0.286431	0.349346	18.6799	0.353873	0.471819	0.620604	23.6042	0.743243	0.075079	0.115593	27.2741	-0.190817	0.638122	0.702793	18.3023	0.430077	0.364217	0.470629	21.9022	-0.53829	0.256548	0.336152	28.1805	-1.00444	0.0133658	0.0251732	none
ENSMUSG00000074195	Clca4b	0	0	0	0	0	0	0	0	0	0	0	0	0	0	0	0	0	0	0	0	0	0	0	0	0	NA	NA	NA	NA	NA	NA	NA	NA	NA	NA	NA	NA	NA	NA	NA	NA	NA	NA	NA	NA	NA	NA	NA	NA	NA	NA	NA	NA	NA	NA	NA	NA	NA	NA	NA	NA	NA	NA	NA	NA	NA	NA	NA	NA	NA	NA	none
ENSMUSG00000074196	Clca4c-ps	0	0	0	0	0	0	0	0	0	0	0	0	0	0	0	0	0	0	0	0	0	0	0	0	0	NA	NA	NA	NA	NA	NA	NA	NA	NA	NA	NA	NA	NA	NA	NA	NA	NA	NA	NA	NA	NA	NA	NA	NA	NA	NA	NA	NA	NA	NA	NA	NA	NA	NA	NA	NA	NA	NA	NA	NA	NA	NA	NA	NA	NA	NA	none
ENSMUSG00000074199	Krtdap	0	0	0	0	0	0	0	0	0	0	0	0	0	0	0	0	0	0	0	0	0	0	0	0	0	NA	NA	NA	NA	NA	NA	NA	NA	NA	NA	NA	NA	NA	NA	NA	NA	NA	NA	NA	NA	NA	NA	NA	NA	NA	NA	NA	NA	NA	NA	NA	NA	NA	NA	NA	NA	NA	NA	NA	NA	NA	NA	NA	NA	NA	NA	none
ENSMUSG00000074203	G430095P16Rik	-1.14656	-1.20107	-0.99551	-0.934239	-1.02892	-1.06906	-1.30061	-1.1754	-1.22409	-1.23163	-1.35318	-1.35648	-1.33911	-1.32851	-1.34191	-1.25446	-1.16058	-1.33586	-0.874546	-1.33949	-1.3368	-1.34376	-0.344489	-0.0115253	0.298845	-1.13071	-1.34959	-1.30829	-1.12366	-1.34002	-0.0190564	0	NA	NA	NA	0.258767	-2.42309	0.551185	NA	0	NA	NA	NA	4.41559	-5.94824	4.26399e-05	9.58842e-05	0.179654	-1.40062	0.730467	NA	0	NA	NA	NA	3.17713	-5.0111	0.00129877	0.00277698	0.231637	2.09448	0.606421	NA	3.03065	-3.70207	0.0164355	0.0303711	4.09104	-5.73012	0.000133657	0.000352236	Cx3cr1
ENSMUSG00000074206	Adh6b	-2.33613	-2.33865	-2.32915	-2.32631	-2.33069	-2.33255	-2.34326	-2.33747	-2.33972	-2.34007	-2.35166	-2.35168	-2.34869	-2.34576	-2.32963	-2.34112	-2.33678	-2.34773	-2.3425	-2.3488	-2.348	-2.35019	-2.34552	-2.34611	-2.34549	-2.3354	-2.35067	-2.33884	-2.34233	-2.349	-2.34571	0.158755	-1.99693	0.624295	NA	0	NA	NA	NA	0	NA	NA	NA	0	NA	NA	NA	0.097895	0.620857	0.878971	NA	0.137483	1.59041	0.696486	NA	0.118612	1.17764	0.772708	NA	0	NA	NA	NA	0	NA	NA	NA	0	NA	NA	NA	none
ENSMUSG00000074207	Adh1	-1.86575	-1.32314	-1.79961	-1.77278	-1.81423	-1.83181	-1.93321	-1.87838	-1.8997	-1.903	-1.87311	-1.9902	-1.98462	-1.95693	-1.98701	-1.913	-1.87189	-1.97552	-1.92602	-1.98573	-1.97808	-1.98744	-1.95462	-1.77138	-1.9544	-1.80216	-1.94931	-1.95231	-1.92448	-1.98375	-1.89347	0.101503	-0.0958564	0.981258	NA	0.0920011	-0.379878	0.925828	NA	0.132477	0.67431	0.868747	NA	0.31755	-0.69971	0.841393	NA	0	NA	NA	NA	0	NA	NA	NA	0.145155	-0.723045	0.859356	NA	0	NA	NA	NA	0.127797	-0.403195	0.92129	NA	0.18262	-1.448	0.722698	NA	none
ENSMUSG00000074210	E130208F15Rik	-1.81977	-1.84755	-1.74276	-1.71153	-1.7598	-1.56043	-1.8983	-1.83447	-1.63946	-1.86313	-1.96271	-1.96366	-1.95816	-1.92592	-1.95936	-1.87478	-1.82692	-1.94757	-1.6701	-1.95849	-1.95055	-1.95992	-1.92323	-1.92974	-1.48566	-1.76772	-1.96151	-1.92002	-1.81486	-1.95632	-1.77954	0	NA	NA	NA	0.258767	-2.42309	0.551185	NA	0	NA	NA	NA	0.427429	-2.57558	0.473227	NA	0.179654	-1.40062	0.730467	NA	0	NA	NA	NA	0.30841	-1.64262	0.673774	NA	0.231637	2.09448	0.606421	NA	0.472891	-0.25403	0.937807	NA	0.396752	-2.35985	0.512208	NA	none
ENSMUSG00000074211	Sdhaf1	2.59505	1.58046	1.36739	1.46029	2.78967	3.62744	2.06211	1.11983	1.85884	2.08897	2.33956	2.41678	1.84096	2.16871	2.09804	2.01668	3.14164	2.40842	2.8426	2.32341	2.53448	2.90621	2.93778	2.14328	2.81346	2.05501	2.1991	2.09448	2.79755	2.58803	2.63151	8.26001	0.275502	0.684248	0.844186	11.8412	-0.816115	0.182993	0.301593	13.8326	-0.413409	0.44726	0.532861	12.3161	-0.463867	0.430032	0.496779	7.77203	-1.15349	0.133306	0.245178	9.0359	-0.815004	0.230112	0.300894	8.0167	-0.865844	0.237954	0.310836	12.0326	0.354622	0.562105	0.657587	10.5601	0.275588	0.685126	0.750615	12.943	-0.123158	0.837971	0.875727	none
ENSMUSG00000074212	Dnajb14	6.13304	6.75867	6.98385	6.13091	6.66807	7.06089	6.65815	6.12381	6.41989	6.4981	6.74367	6.93599	6.83891	7.17921	6.93131	7.06768	7.73548	7.86057	8.27592	7.3066	7.25283	7.10163	7.03622	7.08913	7.06048	6.54354	6.83952	7.0594	7.95732	7.22035	7.06194	250.618	-0.312934	0.038392	0.133887	361.49	-1.37694	2.40561e-11	2.5995e-10	321.323	-0.274874	0.0858918	0.130036	251.319	0.00876022	0.953898	0.962944	267.974	-1.09266	3.21441e-07	2.44779e-06	247.697	-0.0779911	0.667297	0.730755	194.233	0.204651	0.259781	0.334422	344.665	1.0584	2.48547e-06	1.07362e-05	278.569	1.30319	3.20833e-09	1.37598e-08	251.294	0.207982	0.214023	0.287632	none
ENSMUSG00000074213	Gm10642	-0.779158	-0.836542	-0.62014	-0.555637	-0.655312	0.210369	-0.544076	-0.809524	-0.860776	-0.868714	-0.527657	-0.681692	-0.681704	-0.61254	-0.929237	-0.892757	-0.793921	-0.660235	-0.903318	-0.207933	-0.468291	-0.540075	-0.194284	-0.918157	-0.376548	-0.631951	-0.630351	-0.811511	-0.785825	-0.405433	-0.49633	0.880795	1.32975	0.515499	NA	0.739374	1.10847	0.597201	NA	2.32139	-0.776612	0.523226	0.604531	1.81118	-0.522925	0.714108	0.761171	0.248765	-0.216717	0.957491	NA	1.26348	-2.23643	0.235722	0.306767	0.946477	-1.9794	0.376982	0.455663	1.07183	-1.93372	0.314825	NA	0.812618	-1.74398	0.47132	NA	2.14169	0.160796	0.908853	0.930296	none
ENSMUSG00000074215	Gm10643	-2.09885	-2.10952	-2.06929	-2.0573	-2.07583	-2.08368	-2.129	-2.1045	-2.11402	-2.03111	-2.1595	-2.15984	-2.15198	-2.1396	-2.15571	-2.11997	-2.10159	-2.14791	-2.12579	-2.15247	-2.14905	-2.00212	-2.13857	-2.14107	-2.13847	-2.08731	-2.15711	-2.13843	-2.1251	-2.10121	-2.13937	0	NA	NA	NA	0	NA	NA	NA	0.319925	-1.98441	0.611574	NA	0	NA	NA	NA	0	NA	NA	NA	0.232141	-1.04985	0.795613	NA	0	NA	NA	NA	0.205803	-0.696667	0.863503	NA	0	NA	NA	NA	0.253642	1.25038	0.757486	NA	none
ENSMUSG00000074217	Misp3	-1.29034	-1.33305	-1.172	-1.124	-1.19818	-1.22962	-1.41104	-0.108295	-1.01325	-1.35699	-1.45875	-1.46065	-1.45049	-1.14701	-1.45215	-1.37488	-1.30133	-1.19214	-1.39818	-1.03083	-1.19796	-1.24178	-1.44352	-1.44494	-1.44346	-1.12368	-1.45663	-1.32468	-1.29722	-1.15686	-1.44397	0.231659	-2.06101	0.612854	NA	0.152475	-2.24404	0.581531	NA	0.737537	-3.15638	0.171779	0.238809	0	NA	NA	NA	0.248765	-0.216717	0.957491	NA	0.732312	-1.22918	0.586234	NA	0.17382	1.24288	0.760354	NA	0.603615	-0.940097	0.684663	NA	0.115727	1.46111	0.719703	NA	0.561618	2.37638	0.368533	NA	none
ENSMUSG00000074218	Cox7a1	0.748034	2.6075	1.01688	2.64828	0.957759	2.15713	1.65067	0.697202	0.612842	1.20581	1.65951	1.12996	1.26599	1.46852	0.6916	0.561426	3.7853	3.56861	3.20483	3.88566	4.06295	4.20747	1.23192	1.44395	1.48755	1.43021	1.35182	0.907181	3.51958	4.05203	1.38781	2.71424	1.05659	0.395092	0.632706	18.9543	-3.32487	3.52137e-09	2.98667e-08	39.7269	-3.93368	9.9427e-18	6.19635e-17	3.78659	0.333237	0.728288	0.773464	12.6183	-4.42424	1.50199e-06	1.02627e-05	27.6889	-5.10785	2.17814e-10	1.03969e-09	1.84765	-0.853276	0.567049	0.639051	39.1636	-0.662203	0.0646573	0.114532	14.1619	3.58078	6.16094e-07	2.11432e-06	30.2251	4.19826	8.39522e-12	4.34208e-11	none
ENSMUSG00000074219	Gm10644	-1.02527	0.559865	-0.805021	-0.715679	0.40382	0.820367	-1.24131	-1.06733	-0.545086	-1.14931	-1.32614	-1.33474	-1.29128	-1.26674	-1.29798	-1.18261	-1.04572	-1.28361	-1.22598	-0.892424	-1.2858	-0.678613	-1.26454	-0.799792	-0.777424	-0.476496	-1.31739	-1.24911	-1.1851	-0.95228	-0.947251	0	NA	NA	NA	0	NA	NA	NA	0.507766	-2.64207	0.359625	NA	0.415649	-2.54273	0.418804	NA	0	NA	NA	NA	0.366508	-1.69905	0.597948	NA	0.29936	-1.60585	0.656491	NA	0.324168	-1.34052	0.702534	NA	0.265421	-1.27573	0.74829	NA	0.775683	0.0615521	0.978447	NA	none
ENSMUSG00000074220	Zfp382	6.33099	6.07749	6.29406	4.42874	5.40685	4.98919	6.02505	6.40664	5.76747	5.97956	5.59629	5.55893	5.6356	5.63453	5.62832	5.68267	4.81196	4.97348	4.85027	4.78805	4.73253	4.69588	3.90205	4.23062	4.32989	5.7706	5.59694	5.64851	4.87857	4.73882	4.15418	108.284	-0.0854316	0.660684	0.82864	68.2176	1.1641	8.32836e-06	4.43326e-05	92.842	1.48778	7.05367e-11	2.98451e-10	70.077	2.46708	3.45056e-17	1.54203e-16	48.9282	1.22379	0.000143234	0.000686351	65.9387	1.4552	7.25769e-08	2.75226e-07	49.4242	2.43432	7.77529e-13	3.57835e-12	34.0405	0.271992	0.432639	0.537367	22.6264	1.20967	0.00712088	0.0142418	28.6079	0.909496	0.0224398	0.0400504	none
ENSMUSG00000074221	Zfp568	0.519984	2.15575	0.748132	2.71738	3.02426	2.85542	1.16056	2.06105	2.22651	1.35872	0.12242	1.06079	0.210508	0.271291	0.193745	0.383097	1.15981	1.45748	0.862394	1.51109	1.43842	1.28763	2.18273	2.36532	2.0932	1.88278	0.464573	0.282711	1.15989	1.41238	2.21375	0.521392	2.03104	0.492198	NA	1.95048	-1.57299	0.339832	0.481257	3.61423	-1.93235	0.105192	0.155494	7.29895	-3.28306	0.000583391	0.00116745	1.03526	-3.69655	0.0978661	NA	2.11839	-4.21203	0.0113646	0.0214004	4.82235	-5.61411	8.67186e-05	0.000215732	3.18486	-0.423089	0.693817	0.770025	5.42703	-1.85049	0.0514203	0.0846083	8.47571	-1.47931	0.035956	0.0612317	none
ENSMUSG00000074224	4932431P20Rik	0	0	0	0	0	0	0	0	0	0	0	0	0	0	0	0	0	0	0	0	0	0	0	0	0	NA	NA	NA	NA	NA	NA	NA	NA	NA	NA	NA	NA	NA	NA	NA	NA	NA	NA	NA	NA	NA	NA	NA	NA	NA	NA	NA	NA	NA	NA	NA	NA	NA	NA	NA	NA	NA	NA	NA	NA	NA	NA	NA	NA	NA	NA	none
ENSMUSG00000074227	Spint2	3.44511	4.23963	4.68955	2.6455	2.99927	4.67142	3.80967	3.50748	3.58875	4.17504	5.30441	5.25663	5.38624	4.95262	4.93921	5.01243	5.31017	5.22324	5.6357	5.14587	5.04856	4.2532	2.72901	3.41422	2.99747	3.77714	5.31576	4.96809	5.3897	4.81588	3.0469	90.6685	0.46029	0.0322714	0.118105	93.7356	0.0350366	0.88264	0.923495	106.588	0.847647	0.00352639	0.00708171	63.693	3.74677	5.08137e-22	2.73758e-21	55.931	-0.459352	0.133387	0.245226	60.6296	0.269761	0.410858	0.490984	31.7156	3.17162	5.93579e-12	2.57915e-11	65.5701	0.77263	0.0349383	0.0675439	37.9602	3.63847	1.21982e-14	7.78982e-14	33.0668	2.82989	1.46462e-08	5.90383e-08	none
ENSMUSG00000074228	Gm10645	-0.99587	-1.04757	-0.852615	-0.794505	-0.8843	-0.922367	-1.13772	-1.02323	-1.0694	-1.07655	-1.16628	-1.16886	-0.907692	-1.14659	-0.92623	-1.09821	-1.00917	-0.886377	-1.12641	-0.910209	-1.15328	-0.938641	0.0862813	-0.167837	-0.132301	-0.980412	-1.08094	-1.05701	-1.00732	-1.00071	-0.0712856	0.329583	-1.03684	0.755167	NA	0.306462	-1.28372	0.73024	NA	0.570722	-1.13557	0.665659	NA	3.78401	-4.68665	0.00136068	0.00260637	0.20434	-0.281135	0.944906	NA	0.38792	-0.209204	0.944413	NA	2.69866	-3.75752	0.0168745	0.0298233	0.356663	0.114244	0.97013	NA	2.42667	-3.46194	0.0311829	0.0543181	3.62349	-3.60052	0.00929638	0.0181132	none
ENSMUSG00000074232	Gm10647	0	0	0	0	0	0	0	0	0	0	0	0	0	0	0	0	0	0	0	0	0	0	0	0	0	NA	NA	NA	NA	NA	NA	NA	NA	NA	NA	NA	NA	NA	NA	NA	NA	NA	NA	NA	NA	NA	NA	NA	NA	NA	NA	NA	NA	NA	NA	NA	NA	NA	NA	NA	NA	NA	NA	NA	NA	NA	NA	NA	NA	NA	NA	none
ENSMUSG00000074235	Gm10649	0.784797	1.26171	2.89746	2.50003	0.935506	0.882196	1.34921	1.3233	1.20806	0.689868	1.6025	1.56325	1.9878	3.11928	2.71085	3.00764	2.27336	2.60385	2.74993	1.24965	1.84779	1.17393	0.946679	1.73997	1.22455	1.38322	1.71785	2.94592	2.54238	1.42379	1.30373	17.936	-2.17864	1.20287e-05	0.000139696	10.5302	-1.40807	0.0202104	0.0499108	6.78506	0.809237	0.293686	0.374839	5.40374	1.13787	0.195197	0.250259	14.2741	0.73018	0.197156	0.330842	14.4441	2.85667	5.90057e-06	1.82041e-05	12.1268	3.1724	1.73925e-05	4.64897e-05	8.27974	2.15638	0.0040283	0.0101243	6.77504	2.44226	0.00580398	0.0118039	3.38964	0.273284	0.806571	0.851273	none
ENSMUSG00000074237	Gm10650	0	0	0	0	0	0	0	0	0	0	0	0	0	0	0	0	0	0	0	0	0	0	0	0	0	NA	NA	NA	NA	NA	NA	NA	NA	NA	NA	NA	NA	NA	NA	NA	NA	NA	NA	NA	NA	NA	NA	NA	NA	NA	NA	NA	NA	NA	NA	NA	NA	NA	NA	NA	NA	NA	NA	NA	NA	NA	NA	NA	NA	NA	NA	none
ENSMUSG00000074238	Ap1ar	5.60732	5.57748	5.3742	6.10437	5.71147	6.0848	5.72353	5.78382	5.63009	6.00699	5.38175	5.34688	5.54846	5.87345	5.78647	5.60386	5.79881	5.81156	5.66425	4.53923	4.36761	4.63057	5.0268	4.99342	4.95434	5.76041	5.4257	5.75459	5.75821	4.51247	4.99152	101.835	-0.505406	0.0142136	0.0635607	86.0242	-0.31935	0.160312	0.272004	73.376	1.60949	8.78051e-10	3.44304e-09	72.8868	0.943737	0.00011353	0.000245192	69.8884	0.146171	0.592192	0.7241	64.3865	1.98989	5.75033e-12	3.10905e-11	62.239	1.32406	2.39202e-06	6.92644e-06	53.8824	1.88414	7.5453e-10	4.71141e-09	52.0665	1.17927	0.000109701	0.000291708	36.9154	-0.738649	0.0332029	0.0569932	none
ENSMUSG00000074240	Cib3	-2.20819	-2.21432	-2.19118	-2.18428	-2.19494	-2.19946	-2.22553	-2.21143	-2.21692	-2.21777	-2.24446	-2.24457	-2.23876	-2.23163	-2.24091	-2.22034	-2.20977	-2.23642	-2.22369	-2.19048	-2.23707	-2.24241	-2.23104	-2.18392	-2.23098	-2.2064	-2.24259	-2.23096	-2.22329	-2.22332	-2.21531	0	NA	NA	NA	0	NA	NA	NA	0.187841	-1.24927	0.759488	NA	0.201935	-1.6615	0.683878	NA	0	NA	NA	NA	0.134366	-0.310471	0.939351	NA	0.145155	-0.723045	0.859356	NA	0.118364	0.0490469	0.99041	NA	0.127797	-0.403195	0.92129	NA	0.323665	-0.486209	0.892464	NA	none
ENSMUSG00000074247	Dda1	4.7706	5.26276	5.5962	5.43845	4.32906	5.02736	4.88601	4.48862	4.57984	4.66743	5.40979	5.65715	5.65701	5.76594	5.60428	6.01033	5.75365	5.93981	6.06047	5.80934	5.49905	5.73821	5.82687	5.84341	5.92943	4.90463	5.57465	5.79352	5.91798	5.6822	5.86657	113.076	-0.304341	0.146046	0.344517	101.864	-0.340397	0.133991	0.236641	126.5	0.0890204	0.677153	0.743497	116.844	-0.0910633	0.651008	0.704737	78.3865	-0.0558267	0.838348	0.901856	98.6964	0.28203	0.249296	0.321737	90.3701	0.100241	0.679677	0.738523	89.395	0.384603	0.13419	0.211119	81.6259	0.165613	0.519612	0.601413	102.921	-0.252424	0.274634	0.354293	none
ENSMUSG00000074248	4930432M17Rik	0	0	0	0	0	0	0	0	0	0	0	0	0	0	0	0	0	0	0	0	0	0	0	0	0	NA	NA	NA	NA	NA	NA	NA	NA	NA	NA	NA	NA	NA	NA	NA	NA	NA	NA	NA	NA	NA	NA	NA	NA	NA	NA	NA	NA	NA	NA	NA	NA	NA	NA	NA	NA	NA	NA	NA	NA	NA	NA	NA	NA	NA	NA	none
ENSMUSG00000074250	Gm10653	-2.3342	-2.33796	-2.32378	-2.31955	-2.32608	-2.32885	-2.34483	-2.33619	-2.33955	-2.34007	-2.35744	-2.35749	-2.35294	-2.34857	-2.35425	-2.34165	-2.33517	-2.3515	-2.3437	-2.35311	-2.35191	-2.35518	-2.34821	-2.34909	-2.31841	-2.33311	-2.35596	-2.34816	-2.34346	-2.3534	-2.33857	0	NA	NA	NA	0	NA	NA	NA	0	NA	NA	NA	0.213715	-1.6615	0.683878	NA	0	NA	NA	NA	0	NA	NA	NA	0.154205	-0.723045	0.859356	NA	0	NA	NA	NA	0.137623	-0.403195	0.92129	NA	0.198376	-1.448	0.722698	NA	none
ENSMUSG00000074252	Gm10654	-1.41441	-0.591447	-1.26055	-1.19814	-1.29458	0.372283	-1.57133	-1.44379	-0.632135	-1.50106	-1.6678	-1.46612	-1.65053	-1.62651	-1.65393	-1.52432	-1.42869	-1.64661	-1.55461	-1.65099	-1.64773	-1.65619	-1.62114	-1.63414	-1.62063	-1.05351	-1.59482	-1.60159	-1.5433	-1.65164	-1.6253	0.0868986	-0.0958564	0.981258	NA	0.0784542	-0.379878	0.925828	NA	0.112985	0.67431	0.868747	NA	0.098018	0.26208	0.948789	NA	0	NA	NA	NA	0	NA	NA	NA	0	NA	NA	NA	0	NA	NA	NA	0	NA	NA	NA	0	NA	NA	NA	none
ENSMUSG00000074254	Cyp2a4	0	0	0	0	0	0	0	0	0	0	0	0	0	0	0	0	0	0	0	0	0	0	0	0	0	NA	NA	NA	NA	NA	NA	NA	NA	NA	NA	NA	NA	NA	NA	NA	NA	NA	NA	NA	NA	NA	NA	NA	NA	NA	NA	NA	NA	NA	NA	NA	NA	NA	NA	NA	NA	NA	NA	NA	NA	NA	NA	NA	NA	NA	NA	none
ENSMUSG00000074256	Gm10655	0	0	0	0	0	0	0	0	0	0	0	0	0	0	0	0	0	0	0	0	0	0	0	0	0	NA	NA	NA	NA	NA	NA	NA	NA	NA	NA	NA	NA	NA	NA	NA	NA	NA	NA	NA	NA	NA	NA	NA	NA	NA	NA	NA	NA	NA	NA	NA	NA	NA	NA	NA	NA	NA	NA	NA	NA	NA	NA	NA	NA	NA	NA	none
ENSMUSG00000074259	Gramd2	1.91217	1.45816	0.786348	0.918372	1.51492	1.85952	1.61566	1.8157	1.0377	1.02095	2.58041	2.48295	2.73099	1.59829	2.04225	2.52956	0.569676	1.32084	0.437571	1.25448	1.13793	1.01837	0.377649	0.755874	1.06406	1.39395	2.59812	2.0567	0.77603	1.13692	0.732526	18.5035	0.814042	0.0932837	0.255453	11.0773	3.55446	0.000119872	0.000521105	16.9409	3.04083	5.74972e-07	1.82223e-06	13.7267	4.36619	3.73926e-06	9.22691e-06	4.69971	2.88065	0.0196322	0.0522591	7.31605	2.13764	0.00837426	0.016284	5.62481	3.47461	0.00242983	0.00498826	1.70951	-0.777327	0.621423	0.709741	0.865953	0.393197	0.867801	NA	1.98214	1.26393	0.394728	0.479378	none
ENSMUSG00000074261	Erich4	0	0	0	0	0	0	0	0	0	0	0	0	0	0	0	0	0	0	0	0	0	0	0	0	0	NA	NA	NA	NA	NA	NA	NA	NA	NA	NA	NA	NA	NA	NA	NA	NA	NA	NA	NA	NA	NA	NA	NA	NA	NA	NA	NA	NA	NA	NA	NA	NA	NA	NA	NA	NA	NA	NA	NA	NA	NA	NA	NA	NA	NA	NA	none
ENSMUSG00000074264	Amy1	2.15899	2.69383	3.17478	2.32193	1.48331	3.27379	0.783	1.81077	2.69757	0.947059	0.0362702	0.0108877	0.532761	0.978727	0.495905	0.321924	0.446829	1.69113	1.1763	1.35762	1.25995	0.942871	1.23611	1.19726	1.23762	2.1345	0.193306	0.598852	1.10475	1.18681	1.22366	0.792902	-2.39928	0.300315	NA	1.73885	-3.95523	0.0405386	0.0897256	2.44958	-3.78555	0.0175893	0.0311393	2.08781	-3.76583	0.0221543	0.0352949	1.48696	-1.571	0.38459	0.538231	2.14528	-1.47255	0.301428	0.377794	1.82858	-1.45814	0.338872	0.416997	2.82593	0.201556	0.863369	0.902337	2.42329	0.158536	0.902743	0.927606	3.46121	-0.0617783	0.95302	0.963234	none
ENSMUSG00000074268	Amy2a5	0	0	0	0	0	0	0	0	0	0	0	0	0	0	0	0	0	0	0	0	0	0	0	0	0	NA	NA	NA	NA	NA	NA	NA	NA	NA	NA	NA	NA	NA	NA	NA	NA	NA	NA	NA	NA	NA	NA	NA	NA	NA	NA	NA	NA	NA	NA	NA	NA	NA	NA	NA	NA	NA	NA	NA	NA	NA	NA	NA	NA	NA	NA	none
ENSMUSG00000074269	Rec114	-0.796436	-0.858004	-0.625823	-0.556616	-0.663559	-0.708896	-0.938512	-0.341944	0.145754	-0.892523	-0.978519	-0.824427	-0.962731	-0.950775	-0.965875	-0.918318	-0.325204	-0.00346367	-0.934411	-0.96316	-0.960125	-0.726564	0.126729	0.0910456	-0.364335	-0.623656	-0.921892	-0.94499	-0.421026	-0.883283	-0.0488535	0.0868986	-0.0958564	0.981258	NA	1.29944	-3.49287	0.0982072	0.184543	0.272947	-0.287479	0.937573	NA	2.61625	-4.177	0.0081493	0.0140179	0.855606	-3.41754	0.185007	NA	0.116071	-0.310471	0.939351	NA	1.80793	-4.19874	0.0186889	0.032763	1.1885	3.1575	0.140206	NA	2.5409	-0.734759	0.582498	0.659269	2.47285	-3.96475	0.0162512	0.0300117	none
ENSMUSG00000074272	Ceacam1	0.229438	1.44381	0.604484	0.765816	0.516515	0.410828	1.0631	1.54396	1.71341	0.830414	-0.100757	-0.675316	-0.37175	-0.233347	-0.412798	-0.00960975	1.06754	-0.32665	-0.0761302	2.30383	2.61333	1.89107	6.6149	6.60108	6.25943	0.912177	-0.382608	-0.218585	0.221587	2.26941	6.4918	0.101503	-0.0958564	0.981258	NA	0.550611	-1.44	0.643762	NA	7.40431	-5.4922	4.22321e-05	0.000110791	113.893	-9.67377	5.25607e-16	2.22458e-15	0.323381	-1.40062	0.730467	NA	5.24937	-5.5174	8.62153e-05	0.000231494	81.7523	-9.6968	6.36314e-16	3.59978e-15	5.03376	-4.18368	0.00243124	0.00643743	73.4176	-8.42317	4.70847e-13	2.68419e-12	111.426	-4.2754	3.05949e-42	4.97767e-41	Cx3cr1
ENSMUSG00000074274	D930028M14Rik	0	0	0	0	0	0	0	0	0	0	0	0	0	0	0	0	0	0	0	0	0	0	0	0	0	NA	NA	NA	NA	NA	NA	NA	NA	NA	NA	NA	NA	NA	NA	NA	NA	NA	NA	NA	NA	NA	NA	NA	NA	NA	NA	NA	NA	NA	NA	NA	NA	NA	NA	NA	NA	NA	NA	NA	NA	NA	NA	NA	NA	NA	NA	none
ENSMUSG00000074277	Phldb3	-1.14934	-0.329682	-0.938914	-0.853557	-0.985456	-1.04137	-1.30591	-1.18952	-1.25735	-1.26785	-1.36752	-1.37345	-1.34329	-1.32604	-1.34797	-1.28384	-1.16888	-1.33791	-1.29806	-1.34392	-1.33945	-1.35111	0.138959	0.171433	0.0339011	-1.0319	-1.36142	-1.31928	-1.26828	-1.34483	0.114764	0	NA	NA	NA	0	NA	NA	NA	0	NA	NA	NA	7.53538	-6.72086	5.64563e-07	1.48004e-06	0	NA	NA	NA	0	NA	NA	NA	5.41311	-5.78135	4.21878e-05	0.000108655	0	NA	NA	NA	4.83232	-5.45989	0.000173848	0.000450405	6.99576	-6.50466	2.22724e-06	7.25028e-06	Cx3cr1
ENSMUSG00000074281	Gm12522	-1.20008	-1.23573	-1.10129	-1.06122	-1.12314	-1.14939	-1.30083	-1.21894	-1.25078	-0.694549	-1.10547	-1.05345	-1.13682	-1.31719	-1.32215	-1.27065	-1.20925	-1.31995	-1.2901	-1.32128	-1.12521	-1.02495	-1.31682	-0.912019	-0.892696	-1.1336	-1.09858	-1.30333	-1.2731	-1.15715	-1.04051	0.634531	2.27999	0.329814	NA	0.573352	1.99484	0.416968	NA	1.34864	0.657291	0.683855	0.749366	1.54877	-0.196728	0.895233	0.915516	0	NA	NA	NA	0.37851	-1.73741	0.585375	NA	0.59872	-2.60573	0.342558	0.419654	0.334391	-1.37877	0.691493	NA	0.530842	-2.27547	0.453134	NA	1.16834	-0.90438	0.638235	0.707259	none
ENSMUSG00000074282	Zfp94	1.99655	3.34038	3.82798	3.69178	3.06267	3.51574	2.93873	3.08452	2.89573	3.39685	3.1718	2.76515	2.65521	3.42862	3.12718	2.78095	2.80646	1.85716	2.18443	2.8428	2.36557	2.53594	2.55319	2.26714	2.44004	3.17509	2.86405	3.11225	2.28268	2.58143	2.42012	17.6868	-0.454197	0.340452	0.58357	9.85142	1.36894	0.0621626	0.127607	15.5835	0.767355	0.13896	0.198681	12.301	1.17598	0.0446001	0.0672716	8.42783	1.75314	0.0299571	0.074095	13.0114	1.10059	0.054307	0.0872269	10.3576	1.50375	0.0218015	0.0376549	6.42467	-0.615353	0.459589	0.562715	4.76984	-0.222556	0.815203	0.858957	7.99262	0.328595	0.646026	0.713683	none
ENSMUSG00000074283	Zfp109	2.97478	3.8326	3.21934	4.5649	4.27762	3.83325	4.01008	3.65073	3.8895	4.05384	3.52067	3.57632	3.70025	4.01148	3.42763	3.33141	2.92633	3.82496	4.03584	3.20505	3.15436	3.14206	3.70375	3.69654	3.22629	3.83066	3.59908	3.59017	3.59571	3.16716	3.54219	24.5509	-0.0852254	0.834305	0.926908	21.5141	-0.0657189	0.886863	0.926553	23.651	0.959762	0.0173061	0.0306711	24.0677	0.360549	0.370025	0.436434	15.1674	0.00386829	0.994794	0.997205	16.652	0.925233	0.0692823	0.107733	16.9317	0.326459	0.529398	0.604551	14.6078	0.969242	0.0817511	0.13979	14.8536	0.327561	0.575537	0.652536	15.902	-0.672612	0.192056	0.262469	none
ENSMUSG00000074284	Gm10658	-1.14858	-1.18649	-1.04352	-1.0009	-1.06675	-1.09467	-1.25573	-1.16864	-1.2025	-1.20775	-1.27816	-1.08012	-1.08223	-1.2682	-1.27372	-0.674816	-1.15833	-1.27126	-0.954283	-0.802243	-0.90884	-0.744785	-1.26778	-1.03472	-1.26774	-1.13755	-1.14684	-1.07224	-1.12796	-0.818623	-1.19008	1.08366	-0.871831	0.672256	NA	0.569663	0.0345307	0.989455	NA	2.05604	-1.89327	0.181122	0.249903	0.590159	0.756448	0.765761	NA	0.637593	0.990586	0.737012	NA	1.79978	-1.22963	0.452527	0.531758	0.697191	1.60909	0.555037	0.628246	1.25551	-1.98469	0.277803	NA	0.325441	0.671855	0.856546	NA	1.41845	2.55825	0.170769	0.236913	none
ENSMUSG00000074291	Vmn1r168	0	0	0	0	0	0	0	0	0	0	0	0	0	0	0	0	0	0	0	0	0	0	0	0	0	NA	NA	NA	NA	NA	NA	NA	NA	NA	NA	NA	NA	NA	NA	NA	NA	NA	NA	NA	NA	NA	NA	NA	NA	NA	NA	NA	NA	NA	NA	NA	NA	NA	NA	NA	NA	NA	NA	NA	NA	NA	NA	NA	NA	NA	NA	none
ENSMUSG00000074292	Gm10660	0	0	0	0	0	0	0	0	0	0	0	0	0	0	0	0	0	0	0	0	0	0	0	0	0	NA	NA	NA	NA	NA	NA	NA	NA	NA	NA	NA	NA	NA	NA	NA	NA	NA	NA	NA	NA	NA	NA	NA	NA	NA	NA	NA	NA	NA	NA	NA	NA	NA	NA	NA	NA	NA	NA	NA	NA	NA	NA	NA	NA	NA	NA	none
ENSMUSG00000074300	Smim31	0	0	0	0	0	0	0	0	0	0	0	0	0	0	0	0	0	0	0	0	0	0	0	0	0	NA	NA	NA	NA	NA	NA	NA	NA	NA	NA	NA	NA	NA	NA	NA	NA	NA	NA	NA	NA	NA	NA	NA	NA	NA	NA	NA	NA	NA	NA	NA	NA	NA	NA	NA	NA	NA	NA	NA	NA	NA	NA	NA	NA	NA	NA	none
ENSMUSG00000074302	Gm10663	0	0	0	0	0	0	0	0	0	0	0	0	0	0	0	0	0	0	0	0	0	0	0	0	0	NA	NA	NA	NA	NA	NA	NA	NA	NA	NA	NA	NA	NA	NA	NA	NA	NA	NA	NA	NA	NA	NA	NA	NA	NA	NA	NA	NA	NA	NA	NA	NA	NA	NA	NA	NA	NA	NA	NA	NA	NA	NA	NA	NA	NA	NA	none
ENSMUSG00000074305	Peak1	6.28105	6.60057	7.0372	6.50128	6.92187	6.8815	7.33202	7.17907	6.74609	6.67431	6.19955	6.1056	5.97826	6.23474	6.50884	6.28605	6.13896	5.77606	6.3487	5.70776	5.5217	5.66373	6.87079	6.75488	6.89607	6.8155	6.09447	6.34321	6.08791	5.63106	6.84058	142.322	-0.377724	0.0418138	0.143309	107.035	0.16428	0.52973	0.660962	123.206	0.939108	6.23794e-06	1.78533e-05	186.134	-0.714739	2.96792e-05	6.77393e-05	85.1231	0.501214	0.0806329	0.164561	100.089	1.19524	4.95446e-07	1.72679e-06	143.36	-0.460435	0.024699	0.0422245	72.3888	0.735858	0.0147302	0.0321311	113.172	-0.965601	0.000321183	0.000803743	140.42	-1.73074	4.03563e-16	2.70341e-15	none
ENSMUSG00000074311	Vmn1r139	0	0	0	0	0	0	0	0	0	0	0	0	0	0	0	0	0	0	0	0	0	0	0	0	0	NA	NA	NA	NA	NA	NA	NA	NA	NA	NA	NA	NA	NA	NA	NA	NA	NA	NA	NA	NA	NA	NA	NA	NA	NA	NA	NA	NA	NA	NA	NA	NA	NA	NA	NA	NA	NA	NA	NA	NA	NA	NA	NA	NA	NA	NA	none
ENSMUSG00000074322	Vmn1r132	0	0	0	0	0	0	0	0	0	0	0	0	0	0	0	0	0	0	0	0	0	0	0	0	0	NA	NA	NA	NA	NA	NA	NA	NA	NA	NA	NA	NA	NA	NA	NA	NA	NA	NA	NA	NA	NA	NA	NA	NA	NA	NA	NA	NA	NA	NA	NA	NA	NA	NA	NA	NA	NA	NA	NA	NA	NA	NA	NA	NA	NA	NA	none
ENSMUSG00000074336	Apoc4	-2.20276	-2.21011	-2.18241	-2.17416	-2.18691	-2.19232	-2.22352	-2.20665	-2.21321	-2.21422	-2.24533	-2.2454	-2.23934	-2.23082	-2.24191	-2.2173	-2.20465	-2.23654	-2.22131	-2.23968	-2.23733	-2.24372	-2.23011	-2.23183	-2.11385	-2.20063	-2.24336	-2.23001	-2.22083	-2.24024	-2.19193	0	NA	NA	NA	0	NA	NA	NA	0	NA	NA	NA	0.427429	-2.57558	0.473227	NA	0	NA	NA	NA	0	NA	NA	NA	0.30841	-1.64262	0.673774	NA	0	NA	NA	NA	0.275247	-1.32144	0.743349	NA	0.396752	-2.35985	0.512208	NA	none
ENSMUSG00000074340	Ovgp1	-1.93639	-1.98129	-0.746423	-1.76151	-1.8395	-1.87256	-2.06329	-1.96015	-2.00025	-2.00646	-2.19652	-2.19978	-2.16	-2.10791	-2.17573	-2.02527	-1.94794	-2.14289	-2.04977	-2.16209	-2.14769	-2.18676	-2.10356	-2.11408	-1.74797	-1.81678	-2.18544	-2.10297	-2.04687	-2.16552	-1.98854	0	NA	NA	NA	0	NA	NA	NA	0	NA	NA	NA	0.213715	-1.6615	0.683878	NA	0	NA	NA	NA	0	NA	NA	NA	0.154205	-0.723045	0.859356	NA	0	NA	NA	NA	0.137623	-0.403195	0.92129	NA	0.198376	-1.448	0.722698	NA	none
ENSMUSG00000074342	I830077J02Rik	-0.180526	-0.325751	0.221909	1.53404	1.22585	2.2199	-0.563328	-0.257374	-0.385872	-0.403093	-0.491414	-1.18689	-0.841992	-0.691478	-0.185486	-0.455642	-0.217887	-0.0515287	-0.524834	-0.848016	-0.0712479	-0.919124	6.52409	7.50763	8.11933	0.308575	-0.840098	-0.444202	-0.26475	-0.612796	7.38369	0.260258	-1.03608	0.773745	NA	0.244476	-1.28254	0.748136	NA	0.334369	-0.287479	0.932994	NA	146.353	-10.0359	9.42293e-17	4.13711e-16	0.20434	-0.281135	0.944906	NA	0.283852	0.629507	0.862133	NA	105.317	-9.10086	2.40283e-14	1.22521e-13	0.263984	0.951389	0.804488	NA	93.9311	-8.78897	8.2948e-14	5.01e-13	135.671	-9.81756	3.73288e-16	2.50593e-15	Cx3cr1
ENSMUSG00000074343	Gldnos	0	0	0	0	0	0	0	0	0	0	0	0	0	0	0	0	0	0	0	0	0	0	0	0	0	NA	NA	NA	NA	NA	NA	NA	NA	NA	NA	NA	NA	NA	NA	NA	NA	NA	NA	NA	NA	NA	NA	NA	NA	NA	NA	NA	NA	NA	NA	NA	NA	NA	NA	NA	NA	NA	NA	NA	NA	NA	NA	NA	NA	NA	NA	none
ENSMUSG00000074344	Tmigd3	-0.870469	-0.921523	-0.72899	-0.671602	-0.760283	-0.797877	-0.992979	-0.897485	-0.943084	-0.950147	-1.01851	-0.599504	-1.00862	-0.337888	-0.800808	-0.113351	-0.883603	-1.00629	-0.990274	-0.339993	-0.769587	-0.400503	-0.326995	-1.00197	-0.713487	-0.853444	-0.875544	-0.417349	-0.960057	-0.503361	-0.680816	2.30987	-2.22362	0.128088	0.31615	0.313817	1.15081	0.773278	NA	2.04504	-1.65383	0.273646	0.353629	1.25446	-1.0085	0.613536	0.671602	1.21176	3.53358	0.0976206	NA	2.84851	0.439931	0.713541	0.769985	2.08658	1.17803	0.429547	0.508033	1.01365	-2.97843	0.156178	NA	0.559267	-2.34149	0.43672	NA	2.04425	0.61499	0.676141	0.740563	none
ENSMUSG00000074345	Tnfaip8l3	3.26956	2.18347	4.67618	3.14718	2.7931	2.20705	2.88356	1.88354	3.0831	2.91331	4.08768	4.25735	3.81119	5.01622	5.31697	5.11028	1.33274	1.7892	1.08988	3.06355	2.89134	2.38404	1.70718	1.66892	1.94606	2.904	4.05207	5.14782	1.40394	2.77964	1.77405	89.1727	-1.45608	3.71413e-10	8.82567e-09	21.8206	4.96214	1.34894e-07	9.30925e-07	38.0636	2.11783	5.65392e-08	1.95422e-07	28.2138	4.19353	5.15658e-11	1.73535e-10	40.7485	6.38082	2.11059e-12	2.95908e-11	62.0163	3.4671	7.22591e-23	7.56412e-22	50.0819	5.53849	1.56292e-19	1.06071e-18	5.01613	-3.00512	0.012364	0.0275817	1.29674	-1.10653	0.547694	0.626238	6.89919	2.0056	0.0205034	0.0369968	none
ENSMUSG00000074346	Kcnd3os	-1.20978	-1.24995	-1.09845	-1.0533	-1.12308	-1.15266	-1.32332	-0.595413	-0.949105	-0.954663	-1.356	-1.13578	-1.34932	-1.07909	-1.15426	-1.28931	-1.22011	-1.12009	-1.31122	-1.3495	-0.805743	-1.16484	-1.34361	-1.34479	-1.34357	-1.07097	-1.28037	-1.17422	-1.21714	-1.1067	-1.34399	0.564212	-1.12147	0.659885	NA	0.309383	-0.615396	0.867271	NA	0.991609	-1.51993	0.481935	0.565396	0.196036	0.923056	0.819666	NA	0.34666	0.490563	0.88196	NA	0.8938	-0.526548	0.803233	NA	0.292432	1.95177	0.591627	NA	0.624061	-0.994646	0.697198	NA	0.115727	1.46111	0.719703	NA	0.584944	2.4266	0.391475	NA	none
ENSMUSG00000074354	Arhgap20os	0	0	0	0	0	0	0	0	0	0	0	0	0	0	0	0	0	0	0	0	0	0	0	0	0	NA	NA	NA	NA	NA	NA	NA	NA	NA	NA	NA	NA	NA	NA	NA	NA	NA	NA	NA	NA	NA	NA	NA	NA	NA	NA	NA	NA	NA	NA	NA	NA	NA	NA	NA	NA	NA	NA	NA	NA	NA	NA	NA	NA	NA	NA	none
ENSMUSG00000074355	Gm10676	-2.3342	-2.33796	-2.32378	-2.31955	-2.32608	-2.32885	-2.34483	-2.33619	-2.33955	-2.34007	-2.35744	-2.35749	-2.35294	-2.34857	-2.35425	-2.34165	-2.33517	-2.3515	-2.3437	-2.35311	-2.35191	-2.35518	-2.34821	-2.34909	-2.31841	-2.33311	-2.35596	-2.34816	-2.34346	-2.3534	-2.33857	0	NA	NA	NA	0	NA	NA	NA	0	NA	NA	NA	0.213715	-1.6615	0.683878	NA	0	NA	NA	NA	0	NA	NA	NA	0.154205	-0.723045	0.859356	NA	0	NA	NA	NA	0.137623	-0.403195	0.92129	NA	0.198376	-1.448	0.722698	NA	none
ENSMUSG00000074357	AA386476	-2.31643	-2.32937	-2.28058	-2.26604	-2.28851	-2.19569	-2.35299	-2.32328	-2.33483	-2.33662	-2.39686	-2.39712	-2.38086	-2.36585	-2.3854	-2.34204	-2.31976	-2.37593	-2.3491	-2.38146	-2.37732	-2.38857	-2.3646	-2.36763	-2.36448	NA	NA	NA	NA	NA	NA	NA	NA	NA	NA	NA	NA	NA	NA	NA	NA	NA	NA	NA	NA	NA	NA	NA	NA	NA	NA	NA	NA	NA	NA	NA	NA	NA	NA	NA	NA	NA	NA	NA	NA	NA	NA	NA	NA	NA	NA	none
ENSMUSG00000074358	Ccdc61	3.84389	3.68998	1.83386	3.51489	2.84527	3.87323	2.92533	3.42258	2.98185	3.08057	3.14095	2.81394	2.87443	2.23694	2.73791	2.72618	2.89549	2.7415	2.87929	3.35847	3.0526	2.97187	3.57677	3.32836	3.20996	3.20115	2.94311	2.56701	2.83876	3.12765	3.3717	12.0307	0.655731	0.255487	0.491324	11.8153	0.390783	0.49223	0.627338	19.652	-0.0624976	0.888418	0.917758	19.285	-0.392472	0.374431	0.440838	6.50442	-0.310466	0.699635	0.805544	11.3127	-0.839117	0.172422	0.235425	11.375	-1.17076	0.0601267	0.0942203	11.0104	-0.49491	0.411207	0.517419	10.9727	-0.865265	0.16864	0.235343	17.9244	-0.410284	0.401579	0.485526	none
ENSMUSG00000074359	Psg23	0	0	0	0	0	0	0	0	0	0	0	0	0	0	0	0	0	0	0	0	0	0	0	0	0	NA	NA	NA	NA	NA	NA	NA	NA	NA	NA	NA	NA	NA	NA	NA	NA	NA	NA	NA	NA	NA	NA	NA	NA	NA	NA	NA	NA	NA	NA	NA	NA	NA	NA	NA	NA	NA	NA	NA	NA	NA	NA	NA	NA	NA	NA	none
ENSMUSG00000074361	C5ar2	-0.301861	-0.439704	0.0801168	0.235061	-0.00436938	-0.105872	-0.671395	-0.374803	1.39551	1.36248	-1.13978	-0.64693	-0.914473	-0.783805	-0.953529	-0.574738	-0.337323	-0.871719	-0.637458	0.238173	-0.883752	-0.980751	5.48508	6.73386	7.06585	0.117516	-0.900396	-0.770691	-0.6155	-0.54211	6.42826	0.0868986	-0.0958564	0.981258	NA	0.0784542	-0.379878	0.925828	NA	0.488667	-1.21678	0.686427	NA	73.0965	-9.03394	9.90782e-14	3.80492e-13	0	NA	NA	NA	0.268732	-1.23241	0.757773	NA	52.5079	-9.0583	1.07345e-13	5.24431e-13	0.236728	-0.871384	0.829064	NA	46.8065	-8.73507	1.2344e-12	6.83973e-12	67.875	-7.92207	8.23015e-14	4.80062e-13	Cx3cr1
ENSMUSG00000074364	Ehd2	3.43338	4.00277	4.93431	3.38891	3.27254	3.31503	3.42815	3.18254	3.31081	3.91554	1.49403	1.51967	1.44937	1.62285	2.58855	2.18323	1.8355	1.50495	2.28602	3.24744	3.71065	3.30393	1.34056	1.82863	2.05972	3.6184	1.48769	2.13154	1.87549	3.42067	1.74297	4.65909	-1.58018	0.0857303	0.242192	2.86688	-0.710927	0.521797	0.653679	17.2043	-3.31278	5.21156e-08	1.80667e-07	3.01382	-0.313667	0.767525	0.807196	3.40118	0.820864	0.48177	0.629999	14.3285	-1.83572	0.00268287	0.00573558	3.80608	1.13697	0.288003	0.364987	11.5815	-2.6911	0.000412651	0.00128113	2.44175	0.32808	0.799687	0.846255	13.5357	2.93899	3.85836e-05	0.000109467	none
ENSMUSG00000074365	Crxos	0	0	0	0	0	0	0	0	0	0	0	0	0	0	0	0	0	0	0	0	0	0	0	0	0	NA	NA	NA	NA	NA	NA	NA	NA	NA	NA	NA	NA	NA	NA	NA	NA	NA	NA	NA	NA	NA	NA	NA	NA	NA	NA	NA	NA	NA	NA	NA	NA	NA	NA	NA	NA	NA	NA	NA	NA	NA	NA	NA	NA	NA	NA	none
ENSMUSG00000074366	Obox5	0	0	0	0	0	0	0	0	0	0	0	0	0	0	0	0	0	0	0	0	0	0	0	0	0	NA	NA	NA	NA	NA	NA	NA	NA	NA	NA	NA	NA	NA	NA	NA	NA	NA	NA	NA	NA	NA	NA	NA	NA	NA	NA	NA	NA	NA	NA	NA	NA	NA	NA	NA	NA	NA	NA	NA	NA	NA	NA	NA	NA	NA	NA	none
ENSMUSG00000074369	Obox2	0	0	0	0	0	0	0	0	0	0	0	0	0	0	0	0	0	0	0	0	0	0	0	0	0	NA	NA	NA	NA	NA	NA	NA	NA	NA	NA	NA	NA	NA	NA	NA	NA	NA	NA	NA	NA	NA	NA	NA	NA	NA	NA	NA	NA	NA	NA	NA	NA	NA	NA	NA	NA	NA	NA	NA	NA	NA	NA	NA	NA	NA	NA	none
ENSMUSG00000074373	Gm10680	0	0	0	0	0	0	0	0	0	0	0	0	0	0	0	0	0	0	0	0	0	0	0	0	0	NA	NA	NA	NA	NA	NA	NA	NA	NA	NA	NA	NA	NA	NA	NA	NA	NA	NA	NA	NA	NA	NA	NA	NA	NA	NA	NA	NA	NA	NA	NA	NA	NA	NA	NA	NA	NA	NA	NA	NA	NA	NA	NA	NA	NA	NA	none
ENSMUSG00000074375	Sult2a3	0	0	0	0	0	0	0	0	0	0	0	0	0	0	0	0	0	0	0	0	0	0	0	0	0	NA	NA	NA	NA	NA	NA	NA	NA	NA	NA	NA	NA	NA	NA	NA	NA	NA	NA	NA	NA	NA	NA	NA	NA	NA	NA	NA	NA	NA	NA	NA	NA	NA	NA	NA	NA	NA	NA	NA	NA	NA	NA	NA	NA	NA	NA	none
ENSMUSG00000074377	Sult2a4	0	0	0	0	0	0	0	0	0	0	0	0	0	0	0	0	0	0	0	0	0	0	0	0	0	NA	NA	NA	NA	NA	NA	NA	NA	NA	NA	NA	NA	NA	NA	NA	NA	NA	NA	NA	NA	NA	NA	NA	NA	NA	NA	NA	NA	NA	NA	NA	NA	NA	NA	NA	NA	NA	NA	NA	NA	NA	NA	NA	NA	NA	NA	none
ENSMUSG00000074378	Bsph1	-2.33276	-2.33744	-2.31979	-2.31453	-2.32266	-2.32611	-2.30896	-2.33524	-2.33942	-2.34006	-2.36174	-2.36181	-2.35607	-2.35064	-2.35771	-2.34203	-2.33396	-2.35428	-2.34458	-2.35629	-2.35479	-2.35886	-2.35019	-2.35128	-2.35014	NA	NA	NA	NA	NA	NA	NA	NA	NA	NA	NA	NA	NA	NA	NA	NA	NA	NA	NA	NA	NA	NA	NA	NA	NA	NA	NA	NA	NA	NA	NA	NA	NA	NA	NA	NA	NA	NA	NA	NA	NA	NA	NA	NA	NA	NA	none
ENSMUSG00000074384	AI429214	2.84711	0.82405	1.08488	2.03082	1.77475	2.09795	1.65874	1.40887	1.88989	0.790027	1.92398	2.08789	1.85443	1.29833	1.79305	2.1591	0.871505	2.46607	2.1956	2.54069	2.4436	2.07542	1.84167	2.14222	2.44819	1.64071	1.95543	1.75016	1.84439	2.35324	2.14403	7.58859	0.369819	0.606984	0.793587	7.45181	-0.128559	0.868794	0.913845	13.2087	-0.490142	0.35783	0.443364	9.75812	-0.0833437	0.891026	0.91228	4.68291	-0.44271	0.672708	0.784707	8.57397	-0.985275	0.172236	0.235213	6.18926	-0.56508	0.497647	0.573984	8.22971	-0.414099	0.589131	0.682353	6.04502	-0.0700175	0.938386	0.954419	10.61	0.335255	0.597215	0.671201	none
ENSMUSG00000074385	Gm10684	-1.39441	-1.43566	-1.28012	-1.23375	-1.3054	-1.33577	-1.51098	-1.41624	-1.45307	-1.13249	-1.56803	-1.43042	-1.55993	-1.55197	-1.56156	-1.47606	-0.426148	-0.670423	-1.17227	-1.56016	-1.55858	-1.56263	-1.54798	-1.55451	-1.54761	-1.34979	-1.51946	-1.52986	-0.75628	-1.56046	-1.55003	0.0868986	-0.0958564	0.981258	NA	2.47542	-4.35968	0.0092799	0.0254966	0.112985	0.67431	0.868747	NA	0.098018	0.26208	0.948789	NA	1.68202	-4.32449	0.025335	0.0645112	0	NA	NA	NA	0	NA	NA	NA	2.13445	4.99993	0.004849	0.0119486	1.81215	4.55525	0.015934	0.029507	0	NA	NA	NA	none
ENSMUSG00000074388	Gm5544	0	0	0	0	0	0	0	0	0	0	0	0	0	0	0	0	0	0	0	0	0	0	0	0	0	NA	NA	NA	NA	NA	NA	NA	NA	NA	NA	NA	NA	NA	NA	NA	NA	NA	NA	NA	NA	NA	NA	NA	NA	NA	NA	NA	NA	NA	NA	NA	NA	NA	NA	NA	NA	NA	NA	NA	NA	NA	NA	NA	NA	NA	NA	none
ENSMUSG00000074397	Foxr1	0	0	0	0	0	0	0	0	0	0	0	0	0	0	0	0	0	0	0	0	0	0	0	0	0	NA	NA	NA	NA	NA	NA	NA	NA	NA	NA	NA	NA	NA	NA	NA	NA	NA	NA	NA	NA	NA	NA	NA	NA	NA	NA	NA	NA	NA	NA	NA	NA	NA	NA	NA	NA	NA	NA	NA	NA	NA	NA	NA	NA	NA	NA	none
ENSMUSG00000074398	Gm15441	-2.33583	-2.33854	-2.32829	-2.32524	-2.32996	-2.33196	-2.34351	-2.33726	-2.33969	-2.34007	-2.35258	-2.3526	-2.34936	-2.34621	-2.35032	-2.34121	-2.33653	-2.34833	-2.34269	-2.32799	-2.34862	-2.35099	-2.34595	-2.34658	-2.34592	-2.33504	-2.35151	-2.34591	-2.34251	-2.34253	-2.34615	0	NA	NA	NA	0	NA	NA	NA	0.187841	-1.24927	0.759488	NA	0	NA	NA	NA	0	NA	NA	NA	0.134366	-0.310471	0.939351	NA	0	NA	NA	NA	0.118364	0.0490469	0.99041	NA	0	NA	NA	NA	0.141045	0.475581	0.907218	NA	none
ENSMUSG00000074401	Vmn1r59	0	0	0	0	0	0	0	0	0	0	0	0	0	0	0	0	0	0	0	0	0	0	0	0	0	NA	NA	NA	NA	NA	NA	NA	NA	NA	NA	NA	NA	NA	NA	NA	NA	NA	NA	NA	NA	NA	NA	NA	NA	NA	NA	NA	NA	NA	NA	NA	NA	NA	NA	NA	NA	NA	NA	NA	NA	NA	NA	NA	NA	NA	NA	none
ENSMUSG00000074402	Vmn1r55	0	0	0	0	0	0	0	0	0	0	0	0	0	0	0	0	0	0	0	0	0	0	0	0	0	NA	NA	NA	NA	NA	NA	NA	NA	NA	NA	NA	NA	NA	NA	NA	NA	NA	NA	NA	NA	NA	NA	NA	NA	NA	NA	NA	NA	NA	NA	NA	NA	NA	NA	NA	NA	NA	NA	NA	NA	NA	NA	NA	NA	NA	NA	none
ENSMUSG00000074403	H3c13	0.705584	1.22022	0.925126	3.57885	1.67589	0.817185	1.93091	1.28468	1.16365	0.589494	1.90977	1.38401	1.53344	1.16607	1.90109	1.444	3.10834	1.273	2.2675	1.52533	1.71199	0.930368	2.95862	2.43002	3.05328	1.38916	1.60907	1.50372	2.21628	1.38923	2.81397	5.60152	0.113558	0.890927	0.956736	9.54047	-1.2173	0.141685	0.247521	6.34363	0.681249	0.393118	0.478803	14.8132	-1.75866	0.00144356	0.00275608	6.43436	-1.41157	0.147913	0.265648	4.06147	0.426142	0.668924	0.732164	10.1965	-1.98274	0.0055623	0.010766	7.68289	1.86779	0.0427469	0.0802246	12.5558	-0.657221	0.37336	0.457918	12.5755	-2.53514	0.000169449	0.000439864	none
ENSMUSG00000074404	Gm1698	0	0	0	0	0	0	0	0	0	0	0	0	0	0	0	0	0	0	0	0	0	0	0	0	0	NA	NA	NA	NA	NA	NA	NA	NA	NA	NA	NA	NA	NA	NA	NA	NA	NA	NA	NA	NA	NA	NA	NA	NA	NA	NA	NA	NA	NA	NA	NA	NA	NA	NA	NA	NA	NA	NA	NA	NA	NA	NA	NA	NA	NA	NA	none
ENSMUSG00000074405	Zfp865	3.05476	4.26586	2.89304	2.39276	3.48493	3.05116	4.08495	2.70276	4.03518	3.77897	4.37809	4.38484	4.34233	4.3396	4.09765	4.14155	3.89656	3.86353	3.7089	3.89639	4.20085	4.2351	4.27508	4.24739	4.14679	3.37444	4.36842	4.19293	3.823	4.11078	4.22309	45.8909	0.236182	0.418085	0.654958	33.8474	0.975304	0.00545878	0.0160349	53.4451	0.611231	0.0294325	0.0497947	47.5881	0.520776	0.0655181	0.0954667	21.032	0.706479	0.127217	0.236613	33.5766	0.257413	0.474736	0.552814	29.8563	0.166687	0.656183	0.718521	23.6885	-0.408164	0.336259	0.442478	21.2542	-0.537407	0.231751	0.308155	34.461	-0.162556	0.65133	0.718272	none
ENSMUSG00000074406	Zfp628	4.33171	2.92455	1.84667	3.51953	3.15769	3.00927	3.34669	3.42685	2.83916	2.95629	3.59255	3.25682	3.10402	2.98303	2.59883	2.37401	2.41833	2.74388	2.46583	3.09384	3.16442	3.11442	3.38571	3.43366	3.66908	3.13584	3.3178	2.65196	2.54268	3.12423	3.49615	16.598	1.09283	0.0338718	0.122161	13.741	1.49209	0.0122699	0.0325827	24.6251	0.608265	0.134544	0.193162	25.2811	0.0647759	0.871447	0.896078	5.66121	0.382495	0.659522	0.775133	11.6408	-0.611016	0.302565	0.378966	12.8616	-1.15607	0.0484342	0.0778374	9.35395	-0.941425	0.151413	0.232939	10.6212	-1.52609	0.0220806	0.0397086	19.0856	-0.617394	0.183572	0.252319	none
ENSMUSG00000074415	Mir100hg	3.25088	4.75734	4.07607	6.55255	5.11899	5.49555	3.84026	3.94658	5.4371	4.2716	3.10272	2.92046	2.4095	2.08099	2.34475	3.0068	3.67616	3.2325	3.47297	5.04746	5.0981	4.99009	3.01311	2.73805	2.90732	4.67469	2.81089	2.47751	3.46054	5.04522	2.88616	7.82835	0.75011	0.312232	0.554305	12.0512	-0.776552	0.185869	0.305152	56.3029	-2.95306	9.93296e-19	6.45128e-18	9.78664	0.308301	0.622196	0.679335	7.36296	-1.57396	0.0551172	0.122231	38.8908	-3.91887	2.32585e-14	1.49191e-13	5.50915	-0.550131	0.527687	0.602897	38.861	-2.28314	9.71361e-09	5.48689e-08	8.75246	1.01074	0.143637	0.205184	42.5503	3.22152	3.68658e-14	2.19591e-13	GFAP
ENSMUSG00000074417	Gm14548	-2.33454	-2.33809	-2.32473	-2.32074	-2.3269	-2.32951	-2.34456	-2.33642	-2.33958	-2.34007	-2.35642	-2.35646	-2.35219	-2.34808	-2.35343	-2.34156	-2.33545	-2.35084	-2.34349	-2.35235	-2.35122	-2.3543	-2.34773	-2.32054	-2.3477	-2.33351	-2.35502	-2.34769	-2.34326	-2.35262	-2.33866	0	NA	NA	NA	0	NA	NA	NA	0	NA	NA	NA	0.201935	-1.6615	0.683878	NA	0	NA	NA	NA	0	NA	NA	NA	0.145155	-0.723045	0.859356	NA	0	NA	NA	NA	0.127797	-0.403195	0.92129	NA	0.18262	-1.448	0.722698	NA	none
ENSMUSG00000074419	Gm15448	0	0	0	0	0	0	0	0	0	0	0	0	0	0	0	0	0	0	0	0	0	0	0	0	0	NA	NA	NA	NA	NA	NA	NA	NA	NA	NA	NA	NA	NA	NA	NA	NA	NA	NA	NA	NA	NA	NA	NA	NA	NA	NA	NA	NA	NA	NA	NA	NA	NA	NA	NA	NA	NA	NA	NA	NA	NA	NA	NA	NA	NA	NA	none
ENSMUSG00000074420	Gm10693	0	0	0	0	0	0	0	0	0	0	0	0	0	0	0	0	0	0	0	0	0	0	0	0	0	NA	NA	NA	NA	NA	NA	NA	NA	NA	NA	NA	NA	NA	NA	NA	NA	NA	NA	NA	NA	NA	NA	NA	NA	NA	NA	NA	NA	NA	NA	NA	NA	NA	NA	NA	NA	NA	NA	NA	NA	NA	NA	NA	NA	NA	NA	none
ENSMUSG00000074424	Spopfm2	0	0	0	0	0	0	0	0	0	0	0	0	0	0	0	0	0	0	0	0	0	0	0	0	0	NA	NA	NA	NA	NA	NA	NA	NA	NA	NA	NA	NA	NA	NA	NA	NA	NA	NA	NA	NA	NA	NA	NA	NA	NA	NA	NA	NA	NA	NA	NA	NA	NA	NA	NA	NA	NA	NA	NA	NA	NA	NA	NA	NA	NA	NA	none
ENSMUSG00000074433	Lce3e	0	0	0	0	0	0	0	0	0	0	0	0	0	0	0	0	0	0	0	0	0	0	0	0	0	NA	NA	NA	NA	NA	NA	NA	NA	NA	NA	NA	NA	NA	NA	NA	NA	NA	NA	NA	NA	NA	NA	NA	NA	NA	NA	NA	NA	NA	NA	NA	NA	NA	NA	NA	NA	NA	NA	NA	NA	NA	NA	NA	NA	NA	NA	none
ENSMUSG00000074434	Defa28	0	0	0	0	0	0	0	0	0	0	0	0	0	0	0	0	0	0	0	0	0	0	0	0	0	NA	NA	NA	NA	NA	NA	NA	NA	NA	NA	NA	NA	NA	NA	NA	NA	NA	NA	NA	NA	NA	NA	NA	NA	NA	NA	NA	NA	NA	NA	NA	NA	NA	NA	NA	NA	NA	NA	NA	NA	NA	NA	NA	NA	NA	NA	none
ENSMUSG00000074435	Smcp	0	0	0	0	0	0	0	0	0	0	0	0	0	0	0	0	0	0	0	0	0	0	0	0	0	NA	NA	NA	NA	NA	NA	NA	NA	NA	NA	NA	NA	NA	NA	NA	NA	NA	NA	NA	NA	NA	NA	NA	NA	NA	NA	NA	NA	NA	NA	NA	NA	NA	NA	NA	NA	NA	NA	NA	NA	NA	NA	NA	NA	NA	NA	none
ENSMUSG00000074437	Defa29	0	0	0	0	0	0	0	0	0	0	0	0	0	0	0	0	0	0	0	0	0	0	0	0	0	NA	NA	NA	NA	NA	NA	NA	NA	NA	NA	NA	NA	NA	NA	NA	NA	NA	NA	NA	NA	NA	NA	NA	NA	NA	NA	NA	NA	NA	NA	NA	NA	NA	NA	NA	NA	NA	NA	NA	NA	NA	NA	NA	NA	NA	NA	none
ENSMUSG00000074439	Defa5	0	0	0	0	0	0	0	0	0	0	0	0	0	0	0	0	0	0	0	0	0	0	0	0	0	NA	NA	NA	NA	NA	NA	NA	NA	NA	NA	NA	NA	NA	NA	NA	NA	NA	NA	NA	NA	NA	NA	NA	NA	NA	NA	NA	NA	NA	NA	NA	NA	NA	NA	NA	NA	NA	NA	NA	NA	NA	NA	NA	NA	NA	NA	none
ENSMUSG00000074440	Defa3	0	0	0	0	0	0	0	0	0	0	0	0	0	0	0	0	0	0	0	0	0	0	0	0	0	NA	NA	NA	NA	NA	NA	NA	NA	NA	NA	NA	NA	NA	NA	NA	NA	NA	NA	NA	NA	NA	NA	NA	NA	NA	NA	NA	NA	NA	NA	NA	NA	NA	NA	NA	NA	NA	NA	NA	NA	NA	NA	NA	NA	NA	NA	none
ENSMUSG00000074441	Defa40	0	0	0	0	0	0	0	0	0	0	0	0	0	0	0	0	0	0	0	0	0	0	0	0	0	NA	NA	NA	NA	NA	NA	NA	NA	NA	NA	NA	NA	NA	NA	NA	NA	NA	NA	NA	NA	NA	NA	NA	NA	NA	NA	NA	NA	NA	NA	NA	NA	NA	NA	NA	NA	NA	NA	NA	NA	NA	NA	NA	NA	NA	NA	none
ENSMUSG00000074442	Defa31	0	0	0	0	0	0	0	0	0	0	0	0	0	0	0	0	0	0	0	0	0	0	0	0	0	NA	NA	NA	NA	NA	NA	NA	NA	NA	NA	NA	NA	NA	NA	NA	NA	NA	NA	NA	NA	NA	NA	NA	NA	NA	NA	NA	NA	NA	NA	NA	NA	NA	NA	NA	NA	NA	NA	NA	NA	NA	NA	NA	NA	NA	NA	none
ENSMUSG00000074443	Defa22	0	0	0	0	0	0	0	0	0	0	0	0	0	0	0	0	0	0	0	0	0	0	0	0	0	NA	NA	NA	NA	NA	NA	NA	NA	NA	NA	NA	NA	NA	NA	NA	NA	NA	NA	NA	NA	NA	NA	NA	NA	NA	NA	NA	NA	NA	NA	NA	NA	NA	NA	NA	NA	NA	NA	NA	NA	NA	NA	NA	NA	NA	NA	none
ENSMUSG00000074444	Defa30	0	0	0	0	0	0	0	0	0	0	0	0	0	0	0	0	0	0	0	0	0	0	0	0	0	NA	NA	NA	NA	NA	NA	NA	NA	NA	NA	NA	NA	NA	NA	NA	NA	NA	NA	NA	NA	NA	NA	NA	NA	NA	NA	NA	NA	NA	NA	NA	NA	NA	NA	NA	NA	NA	NA	NA	NA	NA	NA	NA	NA	NA	NA	none
ENSMUSG00000074445	Sprr2a3	0	0	0	0	0	0	0	0	0	0	0	0	0	0	0	0	0	0	0	0	0	0	0	0	0	NA	NA	NA	NA	NA	NA	NA	NA	NA	NA	NA	NA	NA	NA	NA	NA	NA	NA	NA	NA	NA	NA	NA	NA	NA	NA	NA	NA	NA	NA	NA	NA	NA	NA	NA	NA	NA	NA	NA	NA	NA	NA	NA	NA	NA	NA	none
ENSMUSG00000074446	Defa23	0	0	0	0	0	0	0	0	0	0	0	0	0	0	0	0	0	0	0	0	0	0	0	0	0	NA	NA	NA	NA	NA	NA	NA	NA	NA	NA	NA	NA	NA	NA	NA	NA	NA	NA	NA	NA	NA	NA	NA	NA	NA	NA	NA	NA	NA	NA	NA	NA	NA	NA	NA	NA	NA	NA	NA	NA	NA	NA	NA	NA	NA	NA	none
ENSMUSG00000074447	Defa21	0	0	0	0	0	0	0	0	0	0	0	0	0	0	0	0	0	0	0	0	0	0	0	0	0	NA	NA	NA	NA	NA	NA	NA	NA	NA	NA	NA	NA	NA	NA	NA	NA	NA	NA	NA	NA	NA	NA	NA	NA	NA	NA	NA	NA	NA	NA	NA	NA	NA	NA	NA	NA	NA	NA	NA	NA	NA	NA	NA	NA	NA	NA	none
ENSMUSG00000074448	Pate9	0	0	0	0	0	0	0	0	0	0	0	0	0	0	0	0	0	0	0	0	0	0	0	0	0	NA	NA	NA	NA	NA	NA	NA	NA	NA	NA	NA	NA	NA	NA	NA	NA	NA	NA	NA	NA	NA	NA	NA	NA	NA	NA	NA	NA	NA	NA	NA	NA	NA	NA	NA	NA	NA	NA	NA	NA	NA	NA	NA	NA	NA	NA	none
ENSMUSG00000074449	Gm15319	0	0	0	0	0	0	0	0	0	0	0	0	0	0	0	0	0	0	0	0	0	0	0	0	0	NA	NA	NA	NA	NA	NA	NA	NA	NA	NA	NA	NA	NA	NA	NA	NA	NA	NA	NA	NA	NA	NA	NA	NA	NA	NA	NA	NA	NA	NA	NA	NA	NA	NA	NA	NA	NA	NA	NA	NA	NA	NA	NA	NA	NA	NA	none
ENSMUSG00000074452	Pate2	-0.915305	-0.9727	-0.756256	-0.691741	-0.791435	0.0744131	-0.189785	-0.945676	-0.996939	-1.00488	-0.921305	-1.10141	-0.818121	-0.744739	-0.838033	-1.02893	-0.0824958	-0.795281	-0.649083	-1.0846	-0.420469	-0.851389	-1.07263	-1.07499	-1.07254	-0.71903	-0.946944	-0.870566	-0.508953	-0.785484	-1.07339	0.662746	-0.800301	0.729129	NA	1.57445	-2.42929	0.166645	0.280176	1.12104	-1.2306	0.531143	0.61186	0.307804	1.35809	0.69874	NA	1.17308	-1.64234	0.404361	NA	0.8938	-0.526548	0.803233	NA	0.292432	1.95177	0.591627	NA	1.67292	1.13228	0.489995	0.591128	1.00395	3.64812	0.111867	0.166192	0.584944	2.4266	0.391475	NA	none
ENSMUSG00000074454	Defb33	0	0	0	0	0	0	0	0	0	0	0	0	0	0	0	0	0	0	0	0	0	0	0	0	0	NA	NA	NA	NA	NA	NA	NA	NA	NA	NA	NA	NA	NA	NA	NA	NA	NA	NA	NA	NA	NA	NA	NA	NA	NA	NA	NA	NA	NA	NA	NA	NA	NA	NA	NA	NA	NA	NA	NA	NA	NA	NA	NA	NA	NA	NA	none
ENSMUSG00000074457	S100a16	4.628	5.95092	5.69882	4.66296	5.59128	5.27374	5.28595	5.49312	4.92763	5.56352	3.30372	3.16534	3.0491	2.1589	1.65978	2.02695	4.83322	3.70649	3.85351	8.54485	8.75007	8.54948	4.4501	4.391	4.34019	5.30759	3.17272	1.94854	4.13107	8.6148	4.39376	5.17792	4.27346	0.00166317	0.0109586	17.5529	-1.43573	0.011345	0.030397	880.509	-7.05126	1.05691e-168	1.31735e-166	22.6479	-1.5862	0.000117992	0.000254377	9.31911	-5.79308	1.97372e-05	0.000110034	631.377	-11.4722	1.38018e-22	1.42012e-21	12.4263	-5.99492	2.25096e-06	6.52901e-06	568.217	-5.7958	1.90119e-76	1.48488e-74	20.8499	-0.252186	0.630236	0.702463	685.383	5.40043	1.32111e-141	1.01e-139	GFAP
ENSMUSG00000074461	Gm10699	0.782964	2.25981	1.76273	1.08661	2.13149	0.876904	2.27876	0.74983	1.54318	0.688857	2.44989	2.34365	2.35784	2.17485	2.22829	2.0703	2.00322	2.0226	2.23023	1.75935	1.45079	1.75586	1.22081	0.92875	1.22198	1.41611	2.38379	2.15781	2.08535	1.65533	1.12385	14.0797	0.347177	0.497739	0.718257	11.7205	0.653113	0.249935	0.382971	13.7318	1.59199	0.00375853	0.00752074	10.0244	3.08904	0.00014556	0.000311169	6.98198	0.262816	0.731461	0.827073	7.78877	1.12377	0.112109	0.163085	5.36811	2.61121	0.00804928	0.0151566	6.23197	0.901506	0.239559	0.337795	4.14507	2.35153	0.0290458	0.0509306	3.60655	1.4119	0.201349	0.273437	none
ENSMUSG00000074465	Gm10701	0	0	0	0	0	0	0	0	0	0	0	0	0	0	0	0	0	0	0	0	0	0	0	0	0	NA	NA	NA	NA	NA	NA	NA	NA	NA	NA	NA	NA	NA	NA	NA	NA	NA	NA	NA	NA	NA	NA	NA	NA	NA	NA	NA	NA	NA	NA	NA	NA	NA	NA	NA	NA	NA	NA	NA	NA	NA	NA	NA	NA	NA	NA	none
ENSMUSG00000074466	Gm15417	0.420949	0.34163	0.680602	0.822525	1.99237	1.35792	1.77197	0.378717	0.308859	1.31813	0.507149	-0.0789543	0.780557	0.135467	0.0409166	0.26647	2.31566	2.63509	1.83335	3.29994	3.49921	3.47004	1.7402	2.2189	1.59495	0.939368	0.402917	0.147618	2.26136	3.42307	1.85135	0.544663	2.00282	0.455408	NA	7.12836	-3.98241	9.6564e-05	0.000429626	27.7566	-5.52999	3.17551e-12	1.4622e-11	5.20282	-3.1011	0.00331571	0.00601964	4.64408	-5.84856	8.85096e-05	0.000442381	19.5356	-7.41926	2.51982e-09	1.094e-08	3.29622	-5.06661	0.00102124	0.00221588	23.1393	-1.49681	0.00155207	0.00429368	7.96639	0.793702	0.287175	0.369906	24.9946	2.27803	2.19189e-06	7.13814e-06	none
ENSMUSG00000074469	Gm15348	0	0	0	0	0	0	0	0	0	0	0	0	0	0	0	0	0	0	0	0	0	0	0	0	0	NA	NA	NA	NA	NA	NA	NA	NA	NA	NA	NA	NA	NA	NA	NA	NA	NA	NA	NA	NA	NA	NA	NA	NA	NA	NA	NA	NA	NA	NA	NA	NA	NA	NA	NA	NA	NA	NA	NA	NA	NA	NA	NA	NA	NA	NA	none
ENSMUSG00000074472	Zfp872	-2.20936	-2.21451	-2.19509	-2.1893	-2.19824	-2.20204	-2.22392	-2.21209	-2.21669	-2.2174	-2.23971	-2.23979	-2.23502	-2.22904	-2.19607	-2.21956	-2.21069	-2.23305	-2.22237	-2.19451	-2.23361	-2.23809	-2.22854	-2.22975	-2.2285	-2.20786	-2.23817	-2.21489	-2.22204	-2.22207	-2.22893	0.158755	-1.99693	0.624295	NA	0	NA	NA	NA	0.187841	-1.24927	0.759488	NA	0	NA	NA	NA	0.097895	0.620857	0.878971	NA	0.271849	0.629372	0.864327	NA	0.118612	1.17764	0.772708	NA	0.118364	0.0490469	0.99041	NA	0	NA	NA	NA	0.141045	0.475581	0.907218	NA	none
ENSMUSG00000074473	A230072I06Rik	0	0	0	0	0	0	0	0	0	0	0	0	0	0	0	0	0	0	0	0	0	0	0	0	0	NA	NA	NA	NA	NA	NA	NA	NA	NA	NA	NA	NA	NA	NA	NA	NA	NA	NA	NA	NA	NA	NA	NA	NA	NA	NA	NA	NA	NA	NA	NA	NA	NA	NA	NA	NA	NA	NA	NA	NA	NA	NA	NA	NA	NA	NA	none
ENSMUSG00000074476	Spc24	0.0949152	0.60687	0.326082	0.436383	2.0545	0.193682	0.715659	0.659607	0.0378676	0.0326796	1.04543	0.877867	0.46365	1.24187	0.990767	0.827508	0.690809	1.10933	0.448138	0.231826	0.493013	0.192	1.56619	0.781092	0.338229	0.515825	0.795648	1.02005	0.749426	0.305613	0.895172	5.22029	-0.501749	0.549061	0.755775	3.5663	0.181684	0.861903	0.909458	3.53906	1.9581	0.0818319	0.12449	5.18824	-0.147785	0.873745	0.897913	3.04093	0.668028	0.571695	0.706968	3.21457	2.3443	0.0492501	0.0800082	4.28904	0.23915	0.813478	0.853321	1.93107	1.69662	0.229421	0.326501	3.02325	-0.449437	0.720358	0.780459	3.18464	-2.19864	0.0871638	0.133134	none
ENSMUSG00000074480	Mex3a	1.52852	-0.0392192	0.236903	0.343402	0.178832	0.109066	0.850039	1.43109	0.810625	0.453398	0.647179	0.26185	0.148599	-0.128007	0.339377	-0.0733223	1.25991	0.604877	-0.0908468	1.04952	0.404073	1.20517	1.1645	0.487142	-0.125206	0.590265	0.352543	0.0460159	0.591312	0.886252	0.508811	1.35805	1.37586	0.432771	NA	2.77461	-0.76213	0.558396	0.684978	4.67503	-1.2589	0.183231	0.252302	2.88116	-0.489973	0.694909	0.74413	1.48527	-2.29247	0.257952	0.405415	2.66897	-2.73454	0.0675302	0.105312	1.45603	-2.01998	0.298626	0.377018	3.74676	-0.575081	0.620021	0.708553	2.48194	0.216094	0.888405	0.916457	4.16959	0.696224	0.530361	0.610619	none
ENSMUSG00000074483	Bglap	-1.49075	-1.51893	-1.41266	-1.38098	-1.42993	-1.45068	-1.5704	-1.50567	-1.30789	-1.31178	-1.50023	-1.61026	-1.60599	-1.59841	-1.6067	-1.54654	-1.498	-1.41924	-1.56192	-1.43616	-1.6054	-1.12046	-1.38047	-1.60228	-1.59543	-1.43797	-1.57216	-1.58389	-1.49305	-1.38734	-1.52606	0.101503	-0.0958564	0.981258	NA	0.244476	-1.28254	0.748136	NA	0.960167	-2.39598	0.278379	0.358695	0.331841	-0.69971	0.838954	NA	0.106445	-1.22031	0.76439	NA	0.598649	-2.41013	0.370375	NA	0.154749	-0.723045	0.859356	NA	0.665368	-1.14648	0.646184	NA	0.256275	0.499365	0.902086	NA	0.855563	1.64338	0.486609	NA	none
ENSMUSG00000074486	Bglap2	0	0	0	0	0	0	0	0	0	0	0	0	0	0	0	0	0	0	0	0	0	0	0	0	0	NA	NA	NA	NA	NA	NA	NA	NA	NA	NA	NA	NA	NA	NA	NA	NA	NA	NA	NA	NA	NA	NA	NA	NA	NA	NA	NA	NA	NA	NA	NA	NA	NA	NA	NA	NA	NA	NA	NA	NA	NA	NA	NA	NA	NA	NA	none
ENSMUSG00000074489	Bglap3	-2.20901	-2.21446	-2.19392	-2.1878	-2.19726	-2.20127	-2.2244	-2.21189	-2.21676	-2.21751	-2.24113	-2.24122	-2.23613	-2.22982	-2.19496	-2.21979	-2.21041	-2.19098	-2.22276	-2.23639	-2.23464	-2.23938	-2.22929	-2.23056	-2.22924	-2.20743	-2.23949	-2.21486	-2.20805	-2.2368	-2.2297	0.158755	-1.99693	0.624295	NA	0.152475	-2.24404	0.581531	NA	0	NA	NA	NA	0	NA	NA	NA	0.20434	-0.281135	0.944906	NA	0.137483	1.59041	0.696486	NA	0.118612	1.17764	0.772708	NA	0.135397	1.91225	0.638584	NA	0.115727	1.46111	0.719703	NA	0	NA	NA	NA	none
ENSMUSG00000074491	Clec4g	-2.19873	-2.20934	-2.16934	-2.15741	-2.17584	-2.18365	-2.22871	-2.12043	-2.21382	-2.21528	-2.26079	-2.26094	-2.25156	-2.23925	-2.25528	-2.21973	-2.20146	-2.24752	-2.22552	-2.16814	-2.24865	-2.25788	-2.23822	-2.24071	-2.23813	-2.18725	-2.25776	-2.23808	-2.22483	-2.22489	-2.23902	0	NA	NA	NA	0	NA	NA	NA	0.187841	-1.24927	0.759488	NA	0	NA	NA	NA	0	NA	NA	NA	0.134366	-0.310471	0.939351	NA	0	NA	NA	NA	0.118364	0.0490469	0.99041	NA	0	NA	NA	NA	0.141045	0.475581	0.907218	NA	none
ENSMUSG00000074497	A430078G23Rik	0	0	0	0	0	0	0	0	0	0	0	0	0	0	0	0	0	0	0	0	0	0	0	0	0	NA	NA	NA	NA	NA	NA	NA	NA	NA	NA	NA	NA	NA	NA	NA	NA	NA	NA	NA	NA	NA	NA	NA	NA	NA	NA	NA	NA	NA	NA	NA	NA	NA	NA	NA	NA	NA	NA	NA	NA	NA	NA	NA	NA	NA	NA	none
ENSMUSG00000074500	Zfp558	2.0394	1.26045	0.981096	1.09027	0.940907	0.893823	2.15783	1.94596	1.54233	2.40745	1.245	1.54601	1.41229	2.07059	1.70231	1.89606	1.35064	1.60383	1.61463	1.25501	2.21541	1.90918	2.41354	2.36588	2.344	1.52595	1.4011	1.88965	1.52304	1.7932	2.37447	6.50244	-1.08346	0.150061	0.350735	3.85778	-0.155418	0.868714	0.91383	7.26976	-0.759855	0.313923	0.39676	9.69579	-1.65085	0.00806784	0.0138945	4.13427	0.909839	0.368817	0.523044	7.17105	0.204799	0.789902	0.83429	8.62002	-0.690299	0.312036	0.389609	4.70766	-0.656554	0.492948	0.5935	6.25086	-1.57719	0.0638676	0.102301	10.3842	-0.966477	0.145404	0.206155	none
ENSMUSG00000074502	Ubtfl1	0	0	0	0	0	0	0	0	0	0	0	0	0	0	0	0	0	0	0	0	0	0	0	0	0	NA	NA	NA	NA	NA	NA	NA	NA	NA	NA	NA	NA	NA	NA	NA	NA	NA	NA	NA	NA	NA	NA	NA	NA	NA	NA	NA	NA	NA	NA	NA	NA	NA	NA	NA	NA	NA	NA	NA	NA	NA	NA	NA	NA	NA	NA	none
ENSMUSG00000074505	Fat3	8.86394	8.70421	8.23704	8.68304	8.38701	8.46192	8.24692	8.46627	8.36281	8.34109	8.75864	8.53533	8.59213	8.65855	8.49544	8.60801	6.98105	7.10217	7.11629	8.25084	8.17033	7.96063	7.43027	7.6398	7.42752	8.47542	8.6287	8.58733	7.0665	8.12726	7.4992	873.837	0.0467543	0.675606	0.838067	477.989	2.36104	2.94878e-47	1.95245e-45	883.321	0.922836	2.00272e-09	7.66895e-09	638.196	1.87606	1.36544e-36	1.15458e-35	319.469	2.2841	2.18544e-37	1.33909e-35	593.246	0.759674	1.73988e-06	5.70524e-06	420.183	1.71121	1.91894e-27	1.86082e-26	263.042	-1.48455	3.55071e-13	2.91005e-12	146.249	-0.570419	0.0082739	0.0163275	360.184	0.877913	1.67294e-07	6.14296e-07	none
ENSMUSG00000074507	Gm14340	-1.889	-1.90139	-1.85469	-1.84077	-1.86228	-1.8714	-1.924	-1.89556	-1.90662	-1.90833	-1.83925	-1.731	-1.95	-1.93631	-1.95015	-1.91352	-1.89219	-1.84799	-1.92027	-1.95002	-1.94728	-1.95025	-1.93511	-1.93801	-1.935	-1.8854	-1.84008	-1.93333	-1.88682	-1.94919	-1.93604	0.6375	2.32247	0.353344	NA	0.728748	1.12972	0.634583	NA	0.829877	3.09545	0.198115	0.269408	0.72132	2.67954	0.291615	NA	0.106445	-1.22031	0.76439	NA	0	NA	NA	NA	0	NA	NA	NA	0.135397	1.91225	0.638584	NA	0.115727	1.46111	0.719703	NA	0	NA	NA	NA	none
ENSMUSG00000074508	Gm10706	-2.16815	-2.17381	-2.15247	-2.14611	-2.15594	-2.16011	-2.18414	-2.17114	-2.1762	-2.17698	-2.16905	-2.17352	-2.15157	-2.18976	-2.19831	-2.17935	-2.16961	-2.19417	-2.18244	-2.19659	-2.19478	-2.19955	-2.18922	-2.19054	-2.18916	-2.1665	-2.16471	-2.18914	-2.18207	-2.19697	-2.18964	0.35923	1.42402	0.624495	NA	0.324443	1.14165	0.706549	NA	0.46838	2.18989	0.414161	NA	0.405821	1.77898	0.523078	NA	0	NA	NA	NA	0	NA	NA	NA	0	NA	NA	NA	0	NA	NA	NA	0	NA	NA	NA	0	NA	NA	NA	none
ENSMUSG00000074513	Arfip1	0.683265	1.57478	2.23923	1.02935	2.12579	1.99199	0.964679	1.25852	1.50617	1.75425	0.542455	1.08087	1.1934	0.850443	1.4481	1.41774	0.664361	0.388419	1.58547	2.4699	2.86248	2.57952	2.92095	2.76589	3.21553	1.5128	0.938907	1.23876	0.879417	2.6373	2.96746	2.81295	-0.789338	0.496154	0.717386	1.72253	0.246351	0.884622	0.925113	12.924	-3.1407	4.89691e-06	1.42019e-05	14.9119	-3.5982	7.38726e-08	2.06369e-07	1.6287	0.989432	0.577254	0.712019	9.87885	-2.43643	0.00134009	0.00300604	11.1902	-2.89161	0.000114243	0.00027991	8.05704	-3.45406	0.00108442	0.00309659	9.42008	-3.94909	0.000172649	0.000447455	21.6408	-0.531848	0.238447	0.315043	none
ENSMUSG00000074517	Gm10710	-0.417245	-1.10031	-1.26841	-1.22277	-1.2933	-1.3232	-1.1749	-1.40242	-1.43868	-1.4443	-1.39395	-1.41568	-1.54108	-1.01967	-1.32175	-1.46131	-1.39138	-1.53929	-1.48346	-1.54129	-1.53981	-1.54363	-1.53212	-1.53596	-1.53175	-1.20855	-1.45024	-1.26758	-1.47138	-1.54158	-1.53327	0.810476	-1.62788	0.446212	NA	0.170455	0.362401	0.928596	NA	0.245462	1.41844	0.70616	NA	0.213633	1.0055	0.800222	NA	0.382535	1.9488	0.571858	NA	0.539762	2.9377	0.295708	NA	0.466252	2.51989	0.406319	NA	0	NA	NA	NA	0	NA	NA	NA	0	NA	NA	NA	none
ENSMUSG00000074519	Zfp971	3.01025	2.41585	1.66505	1.76906	2.71286	3.75997	2.44003	2.89892	2.5436	2.68765	2.76245	2.32835	2.54682	2.50028	2.55157	2.24104	3.90532	3.80143	3.88372	3.20954	3.63602	3.08473	2.71865	2.47346	2.12727	2.59032	2.54587	2.43096	3.86349	3.31009	2.4398	9.7213	0.183664	0.7674	0.890141	23.0132	-1.94053	7.21141e-06	3.87545e-05	20.9507	-1.04127	0.0233245	0.0403435	10.1501	0.491847	0.426333	0.492919	15.5375	-2.15661	0.00016891	0.000795844	14.0732	-1.34177	0.019748	0.0352828	6.37518	0.177754	0.821377	0.860018	25.2721	0.85715	0.0428108	0.0803308	16.5694	2.34925	3.13951e-05	8.97642e-05	14.7167	1.45288	0.0128189	0.0242679	none
ENSMUSG00000074521	Gm14327	-2.37506	-2.37646	-2.37118	-2.3696	-2.37204	-2.37307	-2.37902	-2.3758	-2.37705	-2.37724	-2.38366	-2.37617	-2.38203	-2.38041	-2.38252	-2.37783	-2.37542	-2.3815	-2.37859	-2.3821	-2.38165	-2.38287	-2.38027	-2.3806	-2.38026	-2.37465	-2.38062	-2.38025	-2.3785	-2.3822	-2.38038	0.0868986	-0.0958564	0.981258	NA	0.0784542	-0.379878	0.925828	NA	0.112985	0.67431	0.868747	NA	0.098018	0.26208	0.948789	NA	0	NA	NA	NA	0	NA	NA	NA	0	NA	NA	NA	0	NA	NA	NA	0	NA	NA	NA	0	NA	NA	NA	none
ENSMUSG00000074527	Gm14296	-0.0250639	-0.0617084	0.213339	0.318098	0.156217	0.76713	-0.120238	-0.0448193	0.4417	-0.0808998	0.988444	0.88419	1.02842	0.993115	0.970447	0.706509	0.949902	1.56512	1.3498	0.525062	0.565009	0.459307	-0.144605	-0.150481	-0.144374	0.156376	0.967018	0.890023	1.28827	0.51646	-0.146487	6.27683	0.0712187	0.924758	0.972268	7.40491	-0.685619	0.319833	0.460556	5.9096	1.36654	0.089457	0.134809	3.69528	4.98512	0.000598374	0.00119515	4.96328	-0.772097	0.399367	0.552543	3.79815	1.16494	0.242751	0.314421	2.25142	4.76986	0.00465128	0.00911029	5.01676	1.98777	0.026845	0.054068	3.3809	5.53962	0.000453318	0.0011073	1.26172	3.54421	0.072879	0.113978	none
ENSMUSG00000074529	Zfp972	-1.04114	-1.08515	-0.919186	-0.869715	-0.946161	-0.978569	-1.16419	-1.06443	-1.10374	-1.10983	-1.18379	-1.18551	-0.797861	-0.90579	-1.17777	-1.12827	-0.704297	-1.17447	-1.15228	-0.662263	-0.952387	-0.332738	-0.900313	-0.716097	-0.899796	-1.02821	-1.05572	-1.07061	-1.01035	-0.649129	-0.838735	0.573316	0.239809	0.929989	NA	0.766584	-0.091513	0.974751	NA	2.33099	-2.45701	0.117963	0.171851	1.21819	-1.3916	0.463638	0.529905	0.465701	-0.387057	0.906843	NA	1.5631	-2.61537	0.147418	0.206446	0.773084	-1.62215	0.473795	0.551638	1.6126	-2.22843	0.218978	0.314921	0.879057	-1.25624	0.573632	NA	2.23444	0.932095	0.498729	0.58061	none
ENSMUSG00000074555	Gm10714	-0.906576	-0.964975	-0.744747	-0.679104	-0.780541	-0.823543	-1.05636	-0.937479	-0.989637	-0.997716	-1.09345	-1.09686	-1.07882	-1.06774	-1.08174	-1.02218	-0.459606	-0.78463	-0.636219	0.114207	-0.0225086	0.304591	-1.06671	-1.06917	-0.479708	-0.888068	-1.08971	-1.05722	-0.626819	0.132097	-0.871862	0	NA	NA	NA	0.869851	-3.84322	0.0973312	NA	4.63363	-5.81826	4.26388e-05	0.000111787	0.427429	-2.57558	0.473227	NA	0.60948	-2.84654	0.292309	NA	3.34599	-4.87823	0.00121244	0.00274131	0.30841	-1.64262	0.673774	NA	3.7289	-2.13543	0.0693647	0.121426	0.933909	1.1832	0.591252	NA	3.96321	3.18686	0.0194378	0.0352801	none
ENSMUSG00000074564	Gm10720	0	0	0	0	0	0	0	0	0	0	0	0	0	0	0	0	0	0	0	0	0	0	0	0	0	NA	NA	NA	NA	NA	NA	NA	NA	NA	NA	NA	NA	NA	NA	NA	NA	NA	NA	NA	NA	NA	NA	NA	NA	NA	NA	NA	NA	NA	NA	NA	NA	NA	NA	NA	NA	NA	NA	NA	NA	NA	NA	NA	NA	NA	NA	none
ENSMUSG00000074569	Gcnt7	0	0	0	0	0	0	0	0	0	0	0	0	0	0	0	0	0	0	0	0	0	0	0	0	0	NA	NA	NA	NA	NA	NA	NA	NA	NA	NA	NA	NA	NA	NA	NA	NA	NA	NA	NA	NA	NA	NA	NA	NA	NA	NA	NA	NA	NA	NA	NA	NA	NA	NA	NA	NA	NA	NA	NA	NA	NA	NA	NA	NA	NA	NA	none
ENSMUSG00000074570	Cass4	-0.20102	-0.341162	0.187332	0.344862	1.86225	2.50252	0.256902	0.675406	-0.400346	0.486323	-1.04875	-1.11781	-0.81529	-0.680069	-0.855719	-0.465196	-0.237074	-0.771042	-0.528575	-0.820667	-0.783494	-0.224114	5.97324	6.45279	7.14571	0.537307	-0.993949	-0.666995	-0.51223	-0.609425	6.52392	0	NA	NA	NA	0	NA	NA	NA	0.159962	-1.24927	0.759488	NA	83.9801	-10.1973	2.67542e-17	1.20279e-16	0	NA	NA	NA	0.116071	-0.310471	0.939351	NA	60.3966	-9.2597	2.07381e-14	1.0613e-13	0.102902	0.0490469	0.99041	NA	53.917	-8.9385	2.35641e-13	1.37615e-12	78.1008	-9.01972	7.84963e-14	4.58715e-13	Cx3cr1
ENSMUSG00000074575	Kcng1	5.06399	3.48618	4.37163	4.09709	3.46242	4.66383	4.90212	4.17336	4.52284	4.83066	4.72653	4.63697	4.60801	4.54812	4.31411	4.38059	1.84664	3.08158	2.0184	3.25078	3.13096	2.80255	2.12237	3.29481	2.65791	4.35741	4.65717	4.41427	2.31554	3.06143	2.6917	59.2668	0.323998	0.214249	0.441206	31.6377	3.50366	1.63954e-09	1.44471e-08	49.6829	2.66631	1.86709e-14	9.86595e-14	41.0977	3.22607	3.98322e-13	1.49399e-12	17.6314	3.21474	3.1985e-06	2.04602e-05	27.8119	2.22379	1.65634e-07	6.04105e-07	22.5757	2.79057	1.70302e-07	5.43518e-07	6.06853	-1.0661	0.258917	0.359306	3.97343	-0.578154	0.629327	0.701714	8.81417	0.514631	0.480343	0.563159	none
ENSMUSG00000074576	Mocs3	4.77594	3.21232	3.5914	3.05693	4.33996	3.89409	4.48418	3.9127	3.94785	4.37966	4.53207	4.30546	4.26102	4.06919	4.03153	3.95048	3.19168	3.6488	2.35233	2.76592	3.26946	3.58236	3.65849	3.55062	3.89919	3.9595	4.36618	4.01707	3.06427	3.20591	3.70277	43.1003	0.500563	0.102683	0.272236	28.3928	1.94558	0.000129742	0.000559335	41.2686	1.97123	1.41418e-07	4.72106e-07	40.1991	1.3082	0.000102345	0.000222011	14.8854	1.43392	0.0215316	0.0563519	21.4784	1.35236	0.00374727	0.00780091	21.6864	0.684224	0.118449	0.171621	10.2607	-0.0574346	0.937661	0.955448	11.6685	-0.76279	0.263835	0.344191	17.246	-0.738206	0.159316	0.223167	none
ENSMUSG00000074577	Ripor3	-1.36591	-1.42154	-1.12977	0.628207	-1.182	-1.24475	-1.43514	-1.41101	-0.868357	-1.42609	-1.45414	-1.45584	-1.44676	-1.44106	-1.44824	-1.42928	-1.38784	-1.44502	-1.43314	-1.44696	-1.44552	-1.44922	-1.44053	-1.4418	-1.44048	NA	NA	NA	NA	NA	NA	NA	NA	NA	NA	NA	NA	NA	NA	NA	NA	NA	NA	NA	NA	NA	NA	NA	NA	NA	NA	NA	NA	NA	NA	NA	NA	NA	NA	NA	NA	NA	NA	NA	NA	NA	NA	NA	NA	NA	NA	none
ENSMUSG00000074578	Zfas1	3.59804	3.36569	3.67987	3.72153	3.33488	3.69072	1.61238	1.39144	3.61376	2.10928	2.32643	2.42019	2.59342	2.65188	2.73378	2.65339	3.81634	3.44239	2.81118	3.64454	3.49278	3.00483	2.67166	1.95134	2.3191	3.01176	2.44668	2.67968	3.35664	3.38072	2.31403	10.0814	-0.444768	0.454781	0.684966	14.8732	-1.4591	0.00880001	0.0243689	20.1139	-1.37842	0.00347673	0.00698769	8.28174	0.511949	0.44884	0.515123	11.2489	-1.06223	0.106677	0.205977	15.4406	-1.04701	0.0536837	0.0863637	6.75709	0.831449	0.285443	0.362011	18.9787	0.0406376	0.9387	0.956016	10.5003	1.89298	0.00886063	0.0173674	14.2321	1.79968	0.00364014	0.00767451	none
ENSMUSG00000074579	Lekr1	1.33882	2.92071	1.59915	1.70835	2.99553	3.08771	1.52664	1.29222	2.83124	2.02302	2.65084	2.70236	2.72749	2.21839	3.22762	3.06124	3.34232	3.04365	3.34087	3.89068	3.57999	3.56599	2.68602	3.34029	3.06856	2.13234	2.69356	2.83575	3.24228	3.67889	3.03163	14.8761	-0.409884	0.435192	0.66955	15.6869	-0.732827	0.128238	0.228407	29.35	-1.32743	0.000417776	0.000964298	16.2379	-0.31308	0.514402	0.578936	12.1315	-0.375008	0.55835	0.695769	22.4502	-1.03282	0.0305966	0.0524166	12.7733	-0.0257327	0.966304	0.97434	22.1548	-0.637892	0.15497	0.237401	13.2443	0.351812	0.542273	0.621526	24.336	0.942986	0.0330832	0.0568	none
ENSMUSG00000074580	4931440P22Rik	-0.753305	-0.810288	-0.595397	-0.531344	-0.630323	-0.672284	-0.876167	-0.783458	-0.834353	-0.422906	-0.907905	-0.773436	-0.895535	-0.588396	-0.674571	-0.86611	-0.767965	-0.635217	0.142307	-0.321387	-0.152583	0.0361853	-0.885144	-0.597028	-0.176443	-0.690983	-0.858959	-0.709692	-0.420292	-0.145928	-0.552872	0.477313	-1.81975	0.5033	NA	1.266	-3.45798	0.108313	NA	2.60381	-3.96181	0.0113713	0.0208524	0.941096	-2.59678	0.245195	0.305002	1.06528	-1.65573	0.434367	NA	2.13969	-2.23208	0.139834	0.197069	0.900202	-0.889913	0.678547	0.737712	2.6517	-0.533412	0.675968	0.755263	1.44697	0.78805	0.670704	0.738023	2.69946	1.30511	0.319736	0.403196	none
ENSMUSG00000074582	Arfgef2	7.0664	7.41384	7.26346	7.26843	7.65918	7.33798	6.98534	7.43096	7.22433	7.11509	7.60455	7.3858	7.51654	7.36736	7.40931	7.44295	7.68465	7.55358	7.71501	7.08825	7.15344	7.15326	7.3256	7.43473	7.46299	7.2765	7.5023	7.40654	7.65108	7.13165	7.40777	362.361	0.122292	0.350187	0.592071	346.72	-0.0394833	0.800975	0.868275	390.589	0.767382	2.04674e-07	6.72283e-07	370.408	0.443591	0.00222798	0.00414863	230.212	-0.19674	0.271754	0.420318	254.727	0.526226	0.00159819	0.00354437	242.605	0.201697	0.221051	0.291635	249.026	0.765029	2.16034e-05	8.27099e-05	234.321	0.402286	0.0283664	0.0498633	256.6	-0.395969	0.0157173	0.0291112	none
ENSMUSG00000074589	4930449A18Rik	0	0	0	0	0	0	0	0	0	0	0	0	0	0	0	0	0	0	0	0	0	0	0	0	0	NA	NA	NA	NA	NA	NA	NA	NA	NA	NA	NA	NA	NA	NA	NA	NA	NA	NA	NA	NA	NA	NA	NA	NA	NA	NA	NA	NA	NA	NA	NA	NA	NA	NA	NA	NA	NA	NA	NA	NA	NA	NA	NA	NA	NA	NA	none
ENSMUSG00000074591	Ankub1	0.42201	0.353622	2.03471	2.6355	2.54498	2.12511	1.85796	2.34137	2.14895	1.77794	0.035613	0.0137357	0.503479	0.181364	0.468691	0.289819	0.404157	0.826327	1.38567	2.29393	2.12464	2.22256	0.63754	1.14721	0.948986	1.82422	0.184276	0.313291	0.872053	2.21371	0.911247	0.329583	-1.03684	0.755167	NA	1.23524	-3.35286	0.111802	NA	8.92014	-5.75965	1.04109e-05	2.91026e-05	1.44165	-3.16934	0.0844585	0.120231	0.849747	-2.32466	0.333544	NA	6.41378	-4.82559	0.000325962	0.000808682	1.01724	-2.24549	0.276394	0.352524	6.50176	-2.39192	0.0102419	0.0233084	1.62357	0.12678	0.935545	0.952379	7.81758	2.51611	0.00331377	0.00703824	GFAP
ENSMUSG00000074593	Spint5	0	0	0	0	0	0	0	0	0	0	0	0	0	0	0	0	0	0	0	0	0	0	0	0	0	NA	NA	NA	NA	NA	NA	NA	NA	NA	NA	NA	NA	NA	NA	NA	NA	NA	NA	NA	NA	NA	NA	NA	NA	NA	NA	NA	NA	NA	NA	NA	NA	NA	NA	NA	NA	NA	NA	NA	NA	NA	NA	NA	NA	NA	NA	none
ENSMUSG00000074594	Wfdc9	-2.32975	-2.33634	-2.31149	-2.30409	-2.31553	-2.32038	-2.34837	-2.33324	-2.287	-2.34003	-2.37075	-2.37088	-2.36256	-2.35492	-2.36487	-2.34279	-2.33145	-2.36005	-2.34639	-2.36287	-2.36076	-2.36649	-2.35428	-2.35582	-2.35422	NA	NA	NA	NA	NA	NA	NA	NA	NA	NA	NA	NA	NA	NA	NA	NA	NA	NA	NA	NA	NA	NA	NA	NA	NA	NA	NA	NA	NA	NA	NA	NA	NA	NA	NA	NA	NA	NA	NA	NA	NA	NA	NA	NA	NA	NA	none
ENSMUSG00000074595	Wfdc6a	0	0	0	0	0	0	0	0	0	0	0	0	0	0	0	0	0	0	0	0	0	0	0	0	0	NA	NA	NA	NA	NA	NA	NA	NA	NA	NA	NA	NA	NA	NA	NA	NA	NA	NA	NA	NA	NA	NA	NA	NA	NA	NA	NA	NA	NA	NA	NA	NA	NA	NA	NA	NA	NA	NA	NA	NA	NA	NA	NA	NA	NA	NA	none
ENSMUSG00000074596	Spint3	0	0	0	0	0	0	0	0	0	0	0	0	0	0	0	0	0	0	0	0	0	0	0	0	0	NA	NA	NA	NA	NA	NA	NA	NA	NA	NA	NA	NA	NA	NA	NA	NA	NA	NA	NA	NA	NA	NA	NA	NA	NA	NA	NA	NA	NA	NA	NA	NA	NA	NA	NA	NA	NA	NA	NA	NA	NA	NA	NA	NA	NA	NA	none
ENSMUSG00000074603	Gm10729	0	0	0	0	0	0	0	0	0	0	0	0	0	0	0	0	0	0	0	0	0	0	0	0	0	NA	NA	NA	NA	NA	NA	NA	NA	NA	NA	NA	NA	NA	NA	NA	NA	NA	NA	NA	NA	NA	NA	NA	NA	NA	NA	NA	NA	NA	NA	NA	NA	NA	NA	NA	NA	NA	NA	NA	NA	NA	NA	NA	NA	NA	NA	none
ENSMUSG00000074604	Mgst2	0	0	0	0	0	0	0	0	0	0	0	0	0	0	0	0	0	0	0	0	0	0	0	0	0	NA	NA	NA	NA	NA	NA	NA	NA	NA	NA	NA	NA	NA	NA	NA	NA	NA	NA	NA	NA	NA	NA	NA	NA	NA	NA	NA	NA	NA	NA	NA	NA	NA	NA	NA	NA	NA	NA	NA	NA	NA	NA	NA	NA	NA	NA	none
ENSMUSG00000074607	Tox2	4.33401	4.89355	3.64042	5.39037	3.52353	4.76658	4.73182	4.8211	4.74318	4.13644	4.23589	4.24336	4.11291	5.09411	5.23956	4.84327	5.16851	5.44435	5.25397	5.22875	5.26457	5.38205	3.58536	3.67161	4.00534	4.4981	4.19738	5.05898	5.28895	5.29179	3.7541	54.6174	-1.30923	2.04749e-06	2.78583e-05	52.9769	-1.44835	3.05163e-07	1.99887e-06	72.8311	-1.3297	7.15827e-08	2.45032e-07	26.7481	1.0244	0.00876693	0.0149984	50.9544	-0.174303	0.583449	0.717583	71.318	-0.141028	0.594884	0.666812	35.388	2.20738	2.01611e-08	6.89761e-08	67.7242	0.0731043	0.786795	0.844506	35.0293	2.38431	3.86968e-09	1.6477e-08	48.3018	2.2871	1.3325e-10	6.3305e-10	none
ENSMUSG00000074619	1700034I23Rik	0	0	0	0	0	0	0	0	0	0	0	0	0	0	0	0	0	0	0	0	0	0	0	0	0	NA	NA	NA	NA	NA	NA	NA	NA	NA	NA	NA	NA	NA	NA	NA	NA	NA	NA	NA	NA	NA	NA	NA	NA	NA	NA	NA	NA	NA	NA	NA	NA	NA	NA	NA	NA	NA	NA	NA	NA	NA	NA	NA	NA	NA	NA	none
ENSMUSG00000074622	Mafb	3.09912	4.39913	3.39047	4.46156	4.92986	4.73392	3.02912	2.34497	3.81959	3.68498	3.2815	3.05116	3.20705	1.79409	2.36059	2.4262	4.59451	5.44933	5.07298	2.67267	3.46409	3.19685	8.6227	8.5141	8.72373	3.78927	3.1799	2.19363	5.03894	3.1112	8.62017	8.33308	1.8841	0.0135289	0.0611721	40.5167	-2.5933	3.13044e-11	3.33905e-10	15.5077	0.302644	0.550604	0.630276	794.098	-6.73723	1.8474e-194	2.88139e-192	25.2389	-4.48845	2.6152e-11	3.26223e-10	6.55174	-1.70785	0.0482282	0.0785427	566.734	-8.71511	1.62745e-60	4.37366e-59	35.2405	2.83981	5.09591e-10	3.23367e-09	531.778	-4.18528	1.7051e-72	9.091e-71	737.796	-7.10993	3.21749e-145	2.54634e-143	Cx3cr1
ENSMUSG00000074623	Gm826	-1.80798	-1.84263	-1.71197	-1.39891	-1.7332	-1.75872	-1.90591	-1.82632	-1.85726	-1.86205	-1.98943	-1.99103	-1.98055	-1.94034	-1.98391	-1.87657	-1.81689	-1.96734	-1.89547	-1.98216	-1.97105	-1.98482	-1.66288	-1.0952	-1.93668	-1.77049	-1.987	-1.93361	-1.89324	-1.97934	-1.56492	0	NA	NA	NA	0	NA	NA	NA	0	NA	NA	NA	1.02396	-3.84679	0.101109	0.140866	0	NA	NA	NA	0	NA	NA	NA	0.735369	-2.90599	0.259734	0.33439	0	NA	NA	NA	0.651738	-2.5743	0.367166	NA	0.937716	-3.61414	0.1343	NA	none
ENSMUSG00000074625	Arhgap40	-1.43301	-1.46017	-1.35774	-1.32721	-1.37439	-1.39439	-1.50978	-1.44738	-1.47164	-1.26052	-1.2737	-1.24329	-1.38056	-1.33463	-1.53923	-1.48678	-1.44	-1.22593	-1.5016	-1.5387	-1.37054	-1.53964	-1.53414	-1.53649	-1.5339	-1.40362	-1.29918	-1.45355	-1.38918	-1.48296	-1.53485	1.05459	1.68975	0.381117	NA	1.04876	0.836227	0.655807	NA	1.27418	2.48062	0.179992	0.248554	0.931106	3.02386	0.145997	0.19456	0.35521	-0.763987	0.831963	NA	0.347509	0.688155	0.838033	NA	0.17382	1.24288	0.760354	NA	0.399381	1.50027	0.651939	NA	0.231455	1.99025	0.62363	NA	0.152708	0.475581	0.907218	NA	none
ENSMUSG00000074627	Mroh8	-0.48527	-0.0200694	-0.274599	-0.189143	-0.321195	1.01164	-0.611272	0.0282422	-0.580981	-0.0753244	-0.671785	-0.128969	-0.647567	-0.271151	0.267112	-0.114944	0.719368	-0.0969401	0.136103	-0.357299	-0.643614	-0.392258	-0.263678	-0.631848	-0.262974	-0.151798	-0.482774	-0.0396608	0.252844	-0.46439	-0.386166	1.74254	-1.8898	0.233144	0.465386	2.51213	-2.52238	0.0981678	0.184543	0.799742	0.456065	0.844185	0.883807	0.822012	-0.0206275	0.992876	0.994328	2.40311	-0.649984	0.631256	0.753992	1.45882	2.28101	0.192993	0.258639	1.35185	1.81525	0.314761	0.392502	2.18116	2.9738	0.0610854	0.1091	1.94079	2.49374	0.134687	0.194384	0.673477	-0.559442	0.817902	NA	none
ENSMUSG00000074628	Tldc2	0	0	0	0	0	0	0	0	0	0	0	0	0	0	0	0	0	0	0	0	0	0	0	0	0	NA	NA	NA	NA	NA	NA	NA	NA	NA	NA	NA	NA	NA	NA	NA	NA	NA	NA	NA	NA	NA	NA	NA	NA	NA	NA	NA	NA	NA	NA	NA	NA	NA	NA	NA	NA	NA	NA	NA	NA	NA	NA	NA	NA	NA	NA	none
ENSMUSG00000074629	4930518I15Rik	-2.33578	-2.33853	-2.32816	-2.32507	-2.32984	-2.33187	-2.34355	-2.33723	-2.33969	-2.34007	-2.35272	-2.35275	-2.32772	-2.34628	-2.35044	-2.34122	-2.33648	-2.34842	-2.34272	-2.3496	-2.34872	-2.35111	-2.34602	-2.34666	-2.34599	-2.33498	-2.3444	-2.34598	-2.34254	-2.34981	-2.34622	0.170828	-0.0958564	0.981258	NA	0.153987	-0.379878	0.925828	NA	0.222919	0.67431	0.868747	NA	0.192188	0.26208	0.948789	NA	0	NA	NA	NA	0	NA	NA	NA	0	NA	NA	NA	0	NA	NA	NA	0	NA	NA	NA	0	NA	NA	NA	none
ENSMUSG00000074634	Tmem267	-0.30586	-0.361305	-0.087157	0.625916	-0.13553	-0.193645	0.273276	-0.347623	0.692128	-0.374915	0.00236304	0.140882	0.214896	0.516127	0.432212	-0.38452	0.237341	-0.138244	-0.396285	0.0412864	0.393688	-0.00856099	0.530024	-0.0931351	-0.0750724	-0.0214716	0.11938	0.18794	-0.0990627	0.142138	0.120605	2.9719	-0.594636	0.592864	0.783741	1.74132	1.1646	0.446788	0.586889	3.13429	0.118434	0.910266	0.934887	2.69405	0.134017	0.907528	0.925985	1.48858	1.63341	0.379721	0.533447	2.57832	0.57573	0.642654	0.708658	2.2067	0.580775	0.676337	0.735776	1.50089	-1.08322	0.512326	0.611836	1.28863	-1.0947	0.555477	0.633719	2.3565	-0.073561	0.955351	0.964936	none
ENSMUSG00000074635	3110070M22Rik	-0.657449	-0.295771	-0.503028	-0.440389	-0.537183	-0.578217	-0.194834	-0.686937	-0.736708	-0.744416	-0.526861	-0.304464	-0.387616	-0.121235	-0.782112	-0.373754	-0.671785	-0.541404	-0.163873	-0.563298	-0.365851	-0.299618	-0.491885	-0.505754	-0.770627	-0.537493	-0.406314	-0.4257	-0.459021	-0.409589	-0.589422	2.04365	-0.0305134	0.982475	0.994041	1.55426	0.308552	0.839344	0.894396	2.34723	0.245846	0.837972	0.87888	1.52386	1.40064	0.383806	0.450696	1.12168	0.372166	0.85605	NA	1.69856	0.174045	0.910572	0.932091	1.09738	1.35824	0.507308	0.58338	1.28291	-0.110255	0.947502	NA	0.779361	0.992592	0.666084	NA	1.21678	1.08677	0.556372	0.634536	none
ENSMUSG00000074637	Sox2	4.90301	5.10852	3.85334	3.50031	4.62671	4.53497	4.43953	3.44696	4.18534	4.01304	2.42207	2.43277	2.16818	1.66951	1.08579	1.47735	4.18963	3.50021	2.66262	7.25938	7.48573	7.34245	2.84966	2.91028	3.66351	4.26117	2.34101	1.41088	3.45082	7.36252	3.14115	2.97279	3.42453	0.0211185	0.0863685	11.7603	-1.8032	0.00843157	0.023455	369.555	-6.62003	5.91774e-94	3.06746e-92	9.86333	-1.09346	0.0874268	0.124053	6.65752	-5.30872	0.000193952	0.000899739	264.518	-10.2162	3.60581e-18	2.93805e-17	5.03979	-4.65703	0.00103556	0.0022438	241.355	-4.98076	3.79285e-50	1.53941e-48	11.363	0.627742	0.379928	0.464513	286.793	5.48488	1.00949e-71	3.11123e-70	GFAP
ENSMUSG00000074639	Rdh16f2	0	0	0	0	0	0	0	0	0	0	0	0	0	0	0	0	0	0	0	0	0	0	0	0	0	NA	NA	NA	NA	NA	NA	NA	NA	NA	NA	NA	NA	NA	NA	NA	NA	NA	NA	NA	NA	NA	NA	NA	NA	NA	NA	NA	NA	NA	NA	NA	NA	NA	NA	NA	NA	NA	NA	NA	NA	NA	NA	NA	NA	NA	NA	none
ENSMUSG00000074643	Cpne1	-2.18098	-2.20485	-2.11486	-2.08804	-2.12948	-1.7695	-2.24843	-2.19361	-2.21492	-2.21823	-2.32484	-2.32568	-2.29983	-2.27214	-2.30819	-2.22822	-2.18712	-2.29073	-2.24124	-2.30094	-2.29329	-2.31405	-2.26983	-2.27542	-2.26962	NA	NA	NA	NA	NA	NA	NA	NA	NA	NA	NA	NA	NA	NA	NA	NA	NA	NA	NA	NA	NA	NA	NA	NA	NA	NA	NA	NA	NA	NA	NA	NA	NA	NA	NA	NA	NA	NA	NA	NA	NA	NA	NA	NA	NA	NA	none
ENSMUSG00000074646	6430550D23Rik	-1.30762	-0.344945	-0.813735	-1.12753	-1.20783	-1.24188	-1.43829	-1.33208	-1.37338	-1.37977	-1.32188	-1.49783	-1.48531	-1.47755	-1.48734	-1.39914	-1.31951	-1.48294	-1.42437	-1.2254	-1.2071	-0.680437	-1.47683	-1.47856	-1.14501	-1.15671	-1.43501	-1.45468	-1.40894	-1.03765	-1.3668	0.101503	-0.0958564	0.981258	NA	0.0920011	-0.379878	0.925828	NA	1.32202	-2.91198	0.125208	0.181305	0.32933	-0.69971	0.839434	NA	0	NA	NA	NA	0.861088	-2.93019	0.188717	NA	0.154205	-0.723045	0.859356	NA	0.76146	-2.57226	0.272598	NA	0.137623	-0.403195	0.92129	NA	1.12623	2.15458	0.294193	0.37553	none
ENSMUSG00000074647	Fam83c	0	0	0	0	0	0	0	0	0	0	0	0	0	0	0	0	0	0	0	0	0	0	0	0	0	NA	NA	NA	NA	NA	NA	NA	NA	NA	NA	NA	NA	NA	NA	NA	NA	NA	NA	NA	NA	NA	NA	NA	NA	NA	NA	NA	NA	NA	NA	NA	NA	NA	NA	NA	NA	NA	NA	NA	NA	NA	NA	NA	NA	NA	NA	none
ENSMUSG00000074649	BC029722	3.54672	3.64327	2.00616	4.12691	2.98371	4.21936	3.65433	3.29593	3.92614	3.95516	3.51831	3.25258	3.16806	2.93669	2.78865	2.68879	3.20156	3.40335	2.7446	3.69284	3.46923	3.89116	3.12141	3.72795	3.19708	3.53577	3.31298	2.80471	3.1165	3.68441	3.34881	15.1441	0.880828	0.0880905	0.246313	15.3736	0.431402	0.414708	0.556618	29.0658	-0.336708	0.369507	0.45476	20.7178	0.220049	0.624793	0.681835	7.81123	-0.475486	0.523088	0.666513	16.3311	-1.3375	0.0112361	0.0211955	10.8645	-0.783328	0.212689	0.282637	16.1256	-0.815335	0.127928	0.202968	11.0503	-0.301342	0.641961	0.713147	21.3572	0.49305	0.292625	0.37383	none
ENSMUSG00000074650	Gm10735	0	0	0	0	0	0	0	0	0	0	0	0	0	0	0	0	0	0	0	0	0	0	0	0	0	NA	NA	NA	NA	NA	NA	NA	NA	NA	NA	NA	NA	NA	NA	NA	NA	NA	NA	NA	NA	NA	NA	NA	NA	NA	NA	NA	NA	NA	NA	NA	NA	NA	NA	NA	NA	NA	NA	NA	NA	NA	NA	NA	NA	NA	NA	none
ENSMUSG00000074651	Mcidas	-1.60046	-1.62127	-1.5428	-1.51941	-1.55555	-1.57087	-1.65927	-1.61147	-1.63005	-1.63293	-1.46271	-1.49257	-1.44093	-1.67995	-1.69025	-1.64165	-1.60581	-1.31232	-1.653	-1.68992	-1.68954	-1.6905	-1.67793	-1.6828	-1.67774	-1.59441	-1.4654	-1.67061	-1.52371	-1.68999	-1.67949	0.906862	2.77619	0.178567	NA	1.27676	0.464782	0.787484	NA	1.18222	3.545	0.0668023	0.104069	1.02528	3.13364	0.116951	0.159938	0.319335	-2.17949	0.588763	NA	0	NA	NA	NA	0	NA	NA	NA	0.406191	2.87495	0.44249	NA	0.347182	2.41662	0.54895	NA	0	NA	NA	NA	none
ENSMUSG00000074652	Myh7b	3.30287	3.37205	1.48647	1.58825	2.89458	2.7472	2.87456	1.7417	2.41705	3.05931	2.93918	3.13071	2.96524	3.12674	2.93277	2.47906	2.82745	2.50292	3.17634	1.92435	1.97852	2.23094	1.82618	1.78977	1.3469	2.5484	3.01171	2.84619	2.83557	2.0446	1.65428	19.2637	0.163364	0.714982	0.861512	16.49	0.419528	0.409887	0.552644	16.8149	1.97703	0.000150533	0.000369109	13.1147	2.98943	2.16466e-05	4.99486e-05	10.539	0.19052	0.774179	0.857212	10.2165	1.68484	0.0097249	0.0186103	7.76119	2.68995	0.0014935	0.00316435	8.56917	1.53382	0.0294124	0.0584057	6.39576	2.51339	0.00629581	0.012729	3.97809	0.937167	0.361253	0.445317	none
ENSMUSG00000074653	Lrrc31	0	0	0	0	0	0	0	0	0	0	0	0	0	0	0	0	0	0	0	0	0	0	0	0	0	NA	NA	NA	NA	NA	NA	NA	NA	NA	NA	NA	NA	NA	NA	NA	NA	NA	NA	NA	NA	NA	NA	NA	NA	NA	NA	NA	NA	NA	NA	NA	NA	NA	NA	NA	NA	NA	NA	NA	NA	NA	NA	NA	NA	NA	NA	none
ENSMUSG00000074655	Gm1527	0	0	0	0	0	0	0	0	0	0	0	0	0	0	0	0	0	0	0	0	0	0	0	0	0	NA	NA	NA	NA	NA	NA	NA	NA	NA	NA	NA	NA	NA	NA	NA	NA	NA	NA	NA	NA	NA	NA	NA	NA	NA	NA	NA	NA	NA	NA	NA	NA	NA	NA	NA	NA	NA	NA	NA	NA	NA	NA	NA	NA	NA	NA	none
ENSMUSG00000074656	Eif2s2	4.0502	4.83717	4.38614	2.87774	3.55729	4.80205	3.88104	3.06644	4.12282	3.70853	4.51654	4.98126	4.93154	4.97384	5.13569	5.29321	4.30737	5.4122	5.74928	5.3873	5.50448	5.37123	6.06775	5.68511	5.80394	3.92894	4.80978	5.13424	5.15628	5.421	5.85226	69.4575	-0.449793	0.0838837	0.238787	64.0288	-0.548016	0.186902	0.306486	95.2233	-0.585907	0.0163188	0.0290602	104.649	-1.11834	7.31484e-06	1.7563e-05	51.0283	-0.127641	0.74825	0.838889	76.069	-0.254766	0.320559	0.39813	81.5168	-0.786367	0.00257925	0.00527251	69.9073	-0.0741054	0.846627	0.890319	74.6734	-0.645615	0.0917945	0.140295	110.605	-0.61028	0.00937035	0.0182257	none
ENSMUSG00000074657	Kif5a	10.6729	10.8018	10.1663	10.7422	10.8187	10.9085	10.73	10.5754	10.5486	10.5775	10.131	9.99731	10.1313	9.87505	9.99988	9.88409	10.2798	10.2078	10.0712	8.76621	8.54569	8.40266	8.44256	9.20283	8.72912	10.6542	10.0865	9.91967	10.1863	8.57152	8.79151	2090.53	0.209568	0.0244444	0.09625	2013.68	0.0221105	0.857229	0.90623	1735.83	2.42311	2.44403e-51	4.83048e-50	1566.1	2.09373	1.6069e-20	8.27239e-20	1296.61	-0.224471	0.110464	0.211668	1035.96	2.09372	1.88649e-37	3.67877e-36	937.99	1.76149	8.04821e-17	4.8018e-16	1064.48	2.35974	3.54629e-35	8.62632e-34	948.086	1.99386	2.53989e-16	1.82218e-15	482.824	-0.397189	0.0836063	0.128435	none
ENSMUSG00000074664	A830092H15Rik	0.881234	2.11296	1.76804	0.578773	2.2678	1.53175	0.0786506	0.189871	1.88972	1.31865	0.780931	0.583985	0.954245	0.956553	0.901644	0.642506	1.54756	0.637325	0.0920224	0.336819	0.365055	0.523802	0.0412336	0.936108	0.45843	1.26174	0.773053	0.833568	0.75897	0.408559	0.47859	3.23794	-0.226191	0.828267	0.923663	3.07055	-0.0510666	0.966805	0.97894	2.71566	1.44637	0.225683	0.300102	2.55842	1.03609	0.411286	0.478282	2.23054	0.0519297	0.971672	0.98409	1.98606	1.54157	0.268187	0.342636	1.8616	1.12288	0.454363	0.533126	1.94938	1.51977	0.324979	0.430673	1.78834	1.11976	0.520782	0.602375	1.29363	-0.461802	0.792677	0.840438	none
ENSMUSG00000074665	Bpifb4	-2.37506	-2.37646	-2.37118	-2.3696	-2.37204	-2.37307	-2.37902	-2.3758	-2.37705	-2.37724	-2.38366	-2.37617	-2.38203	-2.38041	-2.38252	-2.37783	-2.37542	-2.3815	-2.37859	-2.3821	-2.38165	-2.38287	-2.38027	-2.3806	-2.38026	-2.37465	-2.38062	-2.38025	-2.3785	-2.3822	-2.38038	0.0868986	-0.0958564	0.981258	NA	0.0784542	-0.379878	0.925828	NA	0.112985	0.67431	0.868747	NA	0.098018	0.26208	0.948789	NA	0	NA	NA	NA	0	NA	NA	NA	0	NA	NA	NA	0	NA	NA	NA	0	NA	NA	NA	0	NA	NA	NA	none
ENSMUSG00000074671	Tspyl3	3.22669	3.71274	1.74285	3.72041	3.33778	3.37645	3.21571	2.56719	2.77629	2.74857	3.49637	3.50982	3.31513	3.30512	2.96864	3.1489	1.45973	2.51049	2.21179	2.1082	2.99658	2.75387	2.86384	2.89385	3.15457	3.04247	3.44044	3.14088	2.06067	2.61955	2.97076	23.5287	0.473233	0.245687	0.480731	14.2553	2.33286	0.000339341	0.00132868	23.8878	1.52377	0.000752212	0.00168363	22.7188	1.06848	0.0107588	0.018113	7.5349	1.90743	0.0241372	0.0619581	13.1274	0.937791	0.106648	0.156306	12.7586	0.481956	0.392099	0.470647	5.73934	-0.949039	0.30632	0.410805	6.25673	-1.42695	0.107316	0.160347	11.6298	-0.526181	0.397502	0.481929	none
ENSMUSG00000074673	Ttll9	0.92149	1.27641	0.855293	0.187642	0.0167711	1.96315	-0.321431	0.837694	0.324174	-0.272639	0.425632	-0.0476256	-0.39059	-0.355617	-0.0602961	-0.2894	-0.217187	1.14557	-0.310335	1.06545	1.2176	1.05269	-0.352456	-0.360038	-0.352158	0.578856	-0.00419469	-0.235104	0.206017	1.11191	-0.354884	0.840069	1.47114	0.502123	NA	1.83671	-1.09869	0.550967	0.678951	5.64777	-2.29304	0.0126407	0.0230225	0.774112	2.76943	0.267602	0.329055	0.949455	-2.55621	0.316095	NA	3.57437	-3.95606	0.00688968	0.0136027	0.118612	1.17764	0.772708	NA	4.11349	-1.16978	0.307296	0.411846	0.925818	3.72122	0.187676	NA	3.64411	5.07441	0.000747329	0.001762	none
ENSMUSG00000074676	Foxs1	-1.64485	-1.67133	-1.57147	-1.5417	-1.5877	-1.6072	-1.7197	-1.65887	-1.47302	-1.68618	-1.76667	-1.67007	-1.76334	-1.74602	-1.76401	-1.69728	-1.65167	-0.984146	-1.50223	-1.76343	-1.76277	-1.76446	-1.74345	-1.74965	-1.74321	-1.6162	-1.73336	-1.73577	-1.37935	-1.76355	-1.74544	0.0868986	-0.0958564	0.981258	NA	1.25207	-3.53891	0.0939523	NA	0.112985	0.67431	0.868747	NA	0.098018	0.26208	0.948789	NA	0.818324	-3.42352	0.188498	NA	0	NA	NA	NA	0	NA	NA	NA	1.04402	4.13776	0.0789125	NA	0.892007	3.6734	0.148264	NA	0	NA	NA	NA	none
ENSMUSG00000074677	Sirpb1c	-2.3342	-2.33796	-2.32378	-2.31955	-2.32608	-2.32885	-2.34483	-2.33619	-2.33955	-2.34007	-2.35744	-2.35749	-2.35294	-2.34857	-2.35425	-2.34165	-2.33517	-2.3515	-2.3437	-2.35311	-2.35191	-2.35518	-2.34821	-2.34909	-2.31841	-2.33311	-2.35596	-2.34816	-2.34346	-2.3534	-2.33857	0	NA	NA	NA	0	NA	NA	NA	0	NA	NA	NA	0.213715	-1.6615	0.683878	NA	0	NA	NA	NA	0	NA	NA	NA	0.154205	-0.723045	0.859356	NA	0	NA	NA	NA	0.137623	-0.403195	0.92129	NA	0.198376	-1.448	0.722698	NA	none
ENSMUSG00000074678	Defb25	-2.33583	-2.33854	-2.32829	-2.32524	-2.32996	-2.33196	-2.34351	-2.33726	-2.33969	-2.34007	-2.35258	-2.3526	-2.34936	-2.34621	-2.35032	-2.34121	-2.33653	-2.34833	-2.34269	-2.32799	-2.34862	-2.35099	-2.34595	-2.34658	-2.34592	-2.33504	-2.35151	-2.34591	-2.34251	-2.34253	-2.34615	0	NA	NA	NA	0	NA	NA	NA	0.187841	-1.24927	0.759488	NA	0	NA	NA	NA	0	NA	NA	NA	0.134366	-0.310471	0.939351	NA	0	NA	NA	NA	0.118364	0.0490469	0.99041	NA	0	NA	NA	NA	0.141045	0.475581	0.907218	NA	none
ENSMUSG00000074679	Defb28	0	0	0	0	0	0	0	0	0	0	0	0	0	0	0	0	0	0	0	0	0	0	0	0	0	NA	NA	NA	NA	NA	NA	NA	NA	NA	NA	NA	NA	NA	NA	NA	NA	NA	NA	NA	NA	NA	NA	NA	NA	NA	NA	NA	NA	NA	NA	NA	NA	NA	NA	NA	NA	NA	NA	NA	NA	NA	NA	NA	NA	NA	NA	none
ENSMUSG00000074680	Defb26	0	0	0	0	0	0	0	0	0	0	0	0	0	0	0	0	0	0	0	0	0	0	0	0	0	NA	NA	NA	NA	NA	NA	NA	NA	NA	NA	NA	NA	NA	NA	NA	NA	NA	NA	NA	NA	NA	NA	NA	NA	NA	NA	NA	NA	NA	NA	NA	NA	NA	NA	NA	NA	NA	NA	NA	NA	NA	NA	NA	NA	NA	NA	none
ENSMUSG00000074681	Defb23	0	0	0	0	0	0	0	0	0	0	0	0	0	0	0	0	0	0	0	0	0	0	0	0	0	NA	NA	NA	NA	NA	NA	NA	NA	NA	NA	NA	NA	NA	NA	NA	NA	NA	NA	NA	NA	NA	NA	NA	NA	NA	NA	NA	NA	NA	NA	NA	NA	NA	NA	NA	NA	NA	NA	NA	NA	NA	NA	NA	NA	NA	NA	none
ENSMUSG00000074682	Zcchc3	2.17861	1.39764	2.3744	1.23155	2.83096	2.13706	1.19122	1.45584	2.13156	2.2748	1.90324	1.89788	2.22587	1.98992	2.22527	1.28287	2.13224	1.95973	1.22297	2.14329	2.58785	2.40666	1.35812	2.2691	1.56463	1.92037	2.009	1.83269	1.77165	2.37926	1.73062	7.97826	0.098574	0.887616	0.954951	6.59815	0.556474	0.485743	0.621888	13.2917	-0.479735	0.368112	0.453584	7.76471	0.717934	0.330475	0.396161	4.15254	0.359764	0.735637	0.830376	8.71916	-0.691649	0.324829	0.402968	4.82079	0.464584	0.628485	0.694414	7.29271	-1.07028	0.175727	0.263198	3.88775	0.101983	0.92533	0.945362	8.53608	1.12652	0.132168	0.19011	none
ENSMUSG00000074695	Il22	-0.459467	-0.57502	-0.139256	-0.00936703	-0.210081	-0.29517	-0.0202396	-0.520614	-0.62382	0.172343	-1.04587	-0.65395	-0.324805	-0.842409	-0.943867	-0.688218	2.28007	2.84825	6.73953	0.0589467	-0.903077	-0.402878	-0.835608	-0.184275	-0.83497	-0.268069	-0.674875	-0.824832	3.95595	-0.415669	-0.618284	0.257727	0.914137	0.798459	NA	22.1233	-6.76419	2.33132e-08	1.79117e-07	0.871548	-0.811142	0.698884	0.762168	0.492141	0.26942	0.921077	NA	15.241	-7.56265	2.89508e-08	2.55784e-07	0.384803	-1.75913	0.57846	NA	0.145155	-0.723045	0.859356	NA	19.8999	5.83365	4.99039e-08	2.62586e-07	16.8018	6.85182	5.14e-07	1.77712e-06	0.591531	0.966145	0.716756	NA	PV
ENSMUSG00000074698	Csnk2a1	4.19175	5.3562	4.86598	4.25397	4.89709	4.71265	4.42333	3.86819	4.40975	3.91644	3.95037	3.60842	3.90735	4.49691	3.86069	4.10239	3.53598	4.19154	3.6184	3.93112	3.85918	4.09478	4.65076	4.46274	4.27787	4.48954	3.82205	4.15333	3.78197	3.96169	4.46379	30.4948	-0.559348	0.135682	0.328173	20.8984	0.101007	0.830177	0.887924	31.7041	0.0225028	0.949509	0.963315	36.0608	-0.677393	0.0464492	0.06988	18.0209	0.643861	0.233799	0.376851	27.0395	0.46699	0.254632	0.327418	29.4884	-0.233606	0.562076	0.634421	18.6528	-0.121775	0.804048	0.858278	21.6228	-0.862818	0.0782412	0.122061	32.6384	-0.773406	0.0388923	0.0656852	none
ENSMUSG00000074704	Rad21l	2.64505	2.80694	0.608786	0.739197	2.1901	0.468102	2.12705	0.977554	2.0688	1.21447	0.803984	1.55703	0.938371	0.884174	1.77582	1.95382	0.359946	0.50859	0.226883	1.10055	1.15166	1.01544	0.597933	0.154398	0.165983	1.5846	1.09979	1.53794	0.36514	1.08921	0.306105	6.64869	-0.919768	0.252044	0.48701	2.15925	2.88186	0.075859	0.149955	5.09222	0.442234	0.610304	0.684601	2.72552	3.49546	0.0257555	0.0406214	2.84175	3.80814	0.018435	0.0495407	5.42079	1.24901	0.157844	0.218329	3.46323	4.32689	0.00521962	0.010146	1.53481	-2.50886	0.144782	0.224579	0.256275	0.499365	0.902086	NA	1.88953	2.99721	0.082101	0.126492	none
ENSMUSG00000074715	Ccl28	-0.887531	-0.479923	-0.722705	-0.655845	-0.759161	0.13814	-1.03772	-0.919005	-0.190066	-0.980358	-0.744294	-0.919759	-0.579564	0.14577	-1.06404	-0.568126	-0.902833	-0.763626	-1.03378	-0.583767	-1.05851	-1.06605	-1.04844	-1.051	-1.04834	-0.649417	-0.747872	-0.495465	-0.900079	-0.902773	-1.04926	2.39103	-1.53488	0.26688	0.504401	0.722906	1.0149	0.636865	NA	1.19946	1.09626	0.558943	0.637944	0.713625	2.58116	0.262632	NA	1.18933	2.49415	0.263506	NA	1.7954	2.50578	0.1722	0.235186	1.31894	3.97154	0.0673415	0.104378	0.372125	0.0342052	0.992016	NA	0.115727	1.46111	0.719703	NA	0.28209	1.38314	0.731889	NA	none
ENSMUSG00000074720		0	0	0	0	0	0	0	0	0	0	0	0	0	0	0	0	0	0	0	0	0	0	0	0	0	NA	NA	NA	NA	NA	NA	NA	NA	NA	NA	NA	NA	NA	NA	NA	NA	NA	NA	NA	NA	NA	NA	NA	NA	NA	NA	NA	NA	NA	NA	NA	NA	NA	NA	NA	NA	NA	NA	NA	NA	NA	NA	NA	NA	NA	NA	none
ENSMUSG00000074731	Zfp345	-2.19774	-2.20915	-2.16612	-2.1533	-2.17312	-2.18152	-2.22998	-2.20377	-2.21396	-2.21554	-2.26463	-2.26481	-2.25456	-2.24132	-2.25855	-2.22032	-2.11042	-2.15995	-2.22655	-2.25509	-2.25143	-2.26136	-2.24022	-2.24289	-2.24011	-2.19442	-2.26133	-2.24007	-2.16564	-2.25596	-2.24107	0	NA	NA	NA	0.611084	-3.2159	0.272584	NA	0	NA	NA	NA	0	NA	NA	NA	0.429826	-2.21528	0.507479	NA	0	NA	NA	NA	0	NA	NA	NA	0.544007	2.88553	0.332862	NA	0.461018	2.44491	0.453107	NA	0	NA	NA	NA	none
ENSMUSG00000074733	Zfp950	3.06776	4.69635	4.45266	5.23037	5.13415	5.08298	4.204	4.23871	4.63959	4.60538	4.27984	4.15786	4.4159	4.01904	4.12623	4.50244	4.77714	4.57862	4.68379	4.53731	4.73644	4.38151	4.38867	4.22882	4.21164	4.53519	4.28453	4.21591	4.67985	4.55175	4.27638	36.1138	0.0976677	0.771258	0.892068	39.1658	-0.417394	0.190131	0.31073	50.9804	-0.165681	0.570504	0.648918	37.5437	0.31587	0.324417	0.38982	26.5997	-0.54433	0.197713	0.331568	34.6882	-0.377188	0.304158	0.3805	25.1497	0.109574	0.791388	0.835556	37.1416	0.211336	0.54422	0.641425	27.7405	0.655897	0.0992121	0.150007	36.0753	0.404477	0.255171	0.333667	none
ENSMUSG00000074734	Taf7l2	0	0	0	0	0	0	0	0	0	0	0	0	0	0	0	0	0	0	0	0	0	0	0	0	0	NA	NA	NA	NA	NA	NA	NA	NA	NA	NA	NA	NA	NA	NA	NA	NA	NA	NA	NA	NA	NA	NA	NA	NA	NA	NA	NA	NA	NA	NA	NA	NA	NA	NA	NA	NA	NA	NA	NA	NA	NA	NA	NA	NA	NA	NA	none
ENSMUSG00000074735	Gm21994	0	0	0	0	0	0	0	0	0	0	0	0	0	0	0	0	0	0	0	0	0	0	0	0	0	NA	NA	NA	NA	NA	NA	NA	NA	NA	NA	NA	NA	NA	NA	NA	NA	NA	NA	NA	NA	NA	NA	NA	NA	NA	NA	NA	NA	NA	NA	NA	NA	NA	NA	NA	NA	NA	NA	NA	NA	NA	NA	NA	NA	NA	NA	none
ENSMUSG00000074736	Syndig1	5.12181	4.92619	5.71194	3.19226	5.48662	5.69073	5.27702	5.0428	5.12864	5.4222	6.08379	6.20048	6.30695	5.4106	5.63957	5.69444	7.55978	7.50765	7.11274	4.91036	4.80443	4.81116	3.26624	3.90441	3.26784	5.10002	6.19707	5.58154	7.39339	4.84198	3.4795	143.441	0.813319	1.52473e-05	0.000171574	300.536	-1.40062	2.71681e-13	3.45434e-12	146.186	2.13305	2.90196e-24	2.3562e-23	108.047	4.41534	1.45225e-34	1.1696e-33	184.679	-2.24931	3.22655e-22	9.12467e-21	64.6622	1.20222	1.26244e-05	3.75123e-05	42.3758	3.48773	6.18828e-16	3.5073e-15	211.465	3.49073	6.14833e-47	2.21539e-45	168.27	5.73608	9.84959e-51	2.97333e-49	25.1512	2.219	4.28496e-06	1.35022e-05	none
ENSMUSG00000074737	C530025M09Rik	-1.63482	-1.09551	-1.534	-1.4931	-1.5563	-1.29524	-1.73766	-1.36623	-1.68658	-1.69161	-1.80826	-1.66999	-1.80137	-1.77382	-1.80276	-1.70685	-1.64418	-1.79976	-1.43886	-1.80156	-1.54169	-1.80367	-1.7703	-1.77882	-1.76997	-1.5091	-1.75987	-1.76114	-1.6276	-1.71564	-1.77303	0.0868986	-0.0958564	0.981258	NA	0.337221	-1.45237	0.684779	NA	0.314877	-0.287479	0.934366	NA	0.098018	0.26208	0.948789	NA	0.179654	-1.40062	0.730467	NA	0.146369	-0.310471	0.939351	NA	0	NA	NA	NA	0.360224	1.12053	0.745123	NA	0.197644	1.63968	0.686733	NA	0.152708	0.475581	0.907218	NA	none
ENSMUSG00000074738	Fndc10	3.05689	1.864	3.20509	1.82949	3.32594	3.16805	3.46869	2.28395	3.60289	3.12577	3.01369	2.77782	3.22147	2.74376	2.59637	2.48481	3.88276	3.90146	3.65212	3.07307	3.09392	2.61565	1.52231	2.51903	2.32069	2.89308	3.00432	2.60832	3.81211	2.92754	2.12068	13.9113	0.657042	0.218849	0.447067	24.3374	-1.11882	0.00633922	0.0182493	19.9481	0.348834	0.44458	0.530365	12.422	1.8211	0.00462191	0.00822698	14.8627	-1.80436	0.00154963	0.00581661	10.9016	-0.42938	0.482327	0.559922	5.91505	1.03623	0.227149	0.298403	20.3132	1.42022	0.00234204	0.0062149	14.283	2.84872	1.56597e-05	4.6292e-05	9.13414	1.40308	0.0573337	0.0922506	none
ENSMUSG00000074739	Gm10750	0	0	0	0	0	0	0	0	0	0	0	0	0	0	0	0	0	0	0	0	0	0	0	0	0	NA	NA	NA	NA	NA	NA	NA	NA	NA	NA	NA	NA	NA	NA	NA	NA	NA	NA	NA	NA	NA	NA	NA	NA	NA	NA	NA	NA	NA	NA	NA	NA	NA	NA	NA	NA	NA	NA	NA	NA	NA	NA	NA	NA	NA	NA	none
ENSMUSG00000074743	Thbd	4.03637	3.33657	1.29894	3.71794	2.00805	3.46982	3.32253	3.35602	3.04088	3.63717	1.31289	1.21726	0.607051	1.66752	1.7386	1.73009	1.0034	1.71847	0.797993	1.64334	2.10589	1.37979	3.35755	3.46632	2.77954	3.12243	1.04573	1.71207	1.17329	1.70967	3.20114	2.98139	-1.45183	0.200153	0.421901	1.29172	-0.0320398	0.986988	NA	3.62634	-1.29145	0.226336	0.300799	13.4264	-3.70637	3.54682e-07	9.44598e-07	1.80015	1.38259	0.400794	0.553845	3.84075	0.0389021	0.968875	0.977322	10.6955	-2.43038	0.00074988	0.00165483	2.22386	-1.27381	0.386887	0.493392	8.52918	-3.63355	0.000460343	0.00112316	13.7014	-2.56326	7.48416e-05	0.000204313	Cx3cr1
ENSMUSG00000074746	Pdzd8	7.27129	7.30013	7.00893	7.11469	6.87712	7.11451	7.66666	7.85374	7.5585	7.66643	6.36073	6.49273	6.46412	6.66879	6.36274	6.41846	6.90468	6.90055	6.79782	6.70701	6.70144	6.50119	6.94024	6.86071	6.97217	7.3432	6.43919	6.48333	6.86769	6.63654	6.92437	155.349	-0.0852494	0.633984	0.811513	161.033	-0.447991	0.011244	0.0301779	199.157	-0.0368762	0.834584	0.876115	195.591	-0.373683	0.0198472	0.0319	114.332	-0.396634	0.0883105	0.177197	142.181	-0.0697512	0.745911	0.797776	139.212	-0.406868	0.0504789	0.0807023	147.073	0.367743	0.0809002	0.138564	141.437	-0.00913769	0.965023	0.973694	180.002	-0.413567	0.027988	0.0489378	none
ENSMUSG00000074748	Atxn7l3b	6.1409	6.75436	5.85496	5.63961	5.97511	6.69665	6.43785	5.74856	6.39274	6.37382	7.15115	7.04186	7.14316	6.90696	6.90091	7.11063	7.37665	6.8438	6.16177	7.47159	7.71853	7.53769	6.64687	6.74338	6.67843	6.20145	7.11206	6.97283	6.79407	7.57594	6.68956	290.834	0.182049	0.190188	0.40789	241.019	0.469091	0.144843	0.251973	460.622	-0.374155	0.0102519	0.0189789	268.023	0.887228	1.9226e-09	5.91076e-09	155.948	0.261059	0.405865	0.558239	306.392	-0.671296	0.00013271	0.000346401	169.944	0.591029	0.00174851	0.00366731	256.358	-0.8867	0.0069832	0.01659	137.447	0.334507	0.312094	0.395732	286.548	1.18851	3.32972e-12	1.76031e-11	none
ENSMUSG00000074749	Kiz	4.49984	4.32891	3.53937	2.70185	4.66939	4.11684	4.02167	3.81332	4.007	3.89093	3.96572	4.27705	4.29489	3.89896	4.28464	4.80096	4.81087	4.5576	4.90908	5.05438	5.17692	5.16312	5.09666	4.64831	5.18256	3.95891	4.17922	4.32819	4.75918	5.13147	4.97584	38.2795	-0.272042	0.440497	0.673305	40.3911	-0.683219	0.0407599	0.0901444	70.3124	-1.12324	1.32436e-05	3.6651e-05	54.3996	-0.871841	0.00415165	0.00743577	30.5927	-0.437385	0.312958	0.464488	53.132	-0.970985	0.00329378	0.00692379	41.1374	-0.712529	0.0598598	0.0938868	52.9295	-0.483995	0.114323	0.184957	41.5834	-0.269038	0.463729	0.547986	69.71	0.173794	0.539193	0.618918	none
ENSMUSG00000074753	Gm14092	0	0	0	0	0	0	0	0	0	0	0	0	0	0	0	0	0	0	0	0	0	0	0	0	0	NA	NA	NA	NA	NA	NA	NA	NA	NA	NA	NA	NA	NA	NA	NA	NA	NA	NA	NA	NA	NA	NA	NA	NA	NA	NA	NA	NA	NA	NA	NA	NA	NA	NA	NA	NA	NA	NA	NA	NA	NA	NA	NA	NA	NA	NA	none
ENSMUSG00000074754	Smim26	2.61291	2.77259	3.07754	2.61102	4.25319	2.29812	3.64483	3.76959	3.56998	3.65298	4.33569	4.31341	4.52423	5.07427	4.97218	5.45872	5.46695	5.96883	6.17957	5.36964	4.99907	5.25004	4.15348	4.62599	4.5563	3.22628	4.39111	5.16839	5.87178	5.20625	4.44526	69.0054	-1.10536	1.66099e-05	0.000185815	93.1854	-1.94367	1.75336e-12	2.10178e-11	81.0007	-0.914867	0.000223915	0.000536397	45.6811	0.199359	0.512318	0.576879	80.5734	-0.858577	0.00449778	0.0147238	79.0343	0.077532	0.77394	0.820997	50.6083	1.19318	0.00026283	0.000616029	99.1765	0.986447	0.000601827	0.00181125	69.4706	2.05782	6.8265e-10	3.08248e-09	60.0227	1.04168	0.000583037	0.00140123	none
ENSMUSG00000074758	Gm5535	-2.06175	-2.0878	-1.98955	-1.96026	-2.00552	-1.81858	-2.13538	-1.6633	-2.0988	-2.10241	-2.21087	-2.21181	-2.19151	-2.16128	-2.20064	-2.11332	-2.06845	-2.18158	-2.12754	-2.19272	-2.18437	-2.20704	-2.15876	-2.16486	-2.15852	NA	NA	NA	NA	NA	NA	NA	NA	NA	NA	NA	NA	NA	NA	NA	NA	NA	NA	NA	NA	NA	NA	NA	NA	NA	NA	NA	NA	NA	NA	NA	NA	NA	NA	NA	NA	NA	NA	NA	NA	NA	NA	NA	NA	NA	NA	none
ENSMUSG00000074763	Macrod2os2	0	0	0	0	0	0	0	0	0	0	0	0	0	0	0	0	0	0	0	0	0	0	0	0	0	NA	NA	NA	NA	NA	NA	NA	NA	NA	NA	NA	NA	NA	NA	NA	NA	NA	NA	NA	NA	NA	NA	NA	NA	NA	NA	NA	NA	NA	NA	NA	NA	NA	NA	NA	NA	NA	NA	NA	NA	NA	NA	NA	NA	NA	NA	none
ENSMUSG00000074764	Sel1l2	-2.33578	-2.33853	-2.32816	-2.32507	-2.32984	-2.33187	-2.34355	-2.33723	-2.33969	-2.34007	-2.35272	-2.35275	-2.32772	-2.34628	-2.35044	-2.34122	-2.33648	-2.34842	-2.34272	-2.3496	-2.34872	-2.35111	-2.34602	-2.34666	-2.34599	-2.33498	-2.3444	-2.34598	-2.34254	-2.34981	-2.34622	0.170828	-0.0958564	0.981258	NA	0.153987	-0.379878	0.925828	NA	0.222919	0.67431	0.868747	NA	0.192188	0.26208	0.948789	NA	0	NA	NA	NA	0	NA	NA	NA	0	NA	NA	NA	0	NA	NA	NA	0	NA	NA	NA	0	NA	NA	NA	none
ENSMUSG00000074766	Ism1	3.02276	1.30021	0.62008	0.74796	0.550351	1.70065	1.02806	1.3748	0.87216	0.855557	2.01909	2.16633	1.97068	1.90245	1.19355	1.40905	1.41864	0.999195	0.743927	0.741264	0.983888	0.443786	0.201899	0.592507	0.202301	1.20726	2.05203	1.50168	1.05392	0.72298	0.332236	11.3234	0.908314	0.133932	0.325174	8.2618	2.18406	0.00717908	0.020354	10.7017	3.12454	5.33788e-05	0.000138476	8.49611	5.20262	6.44428e-05	0.00014232	3.60301	1.21042	0.287656	0.437845	4.28107	2.09607	0.043574	0.0718874	3.13065	4.19331	0.00721231	0.0136894	2.18044	0.930522	0.479524	0.581701	1.3632	3.02602	0.123776	0.180982	1.04965	2.03187	0.326231	0.409795	none
ENSMUSG00000074768	Bhmt	0	0	0	0	0	0	0	0	0	0	0	0	0	0	0	0	0	0	0	0	0	0	0	0	0	NA	NA	NA	NA	NA	NA	NA	NA	NA	NA	NA	NA	NA	NA	NA	NA	NA	NA	NA	NA	NA	NA	NA	NA	NA	NA	NA	NA	NA	NA	NA	NA	NA	NA	NA	NA	NA	NA	NA	NA	NA	NA	NA	NA	NA	NA	none
ENSMUSG00000074771	Ankef1	0.0755816	0.779614	-0.272613	-0.189839	-0.317747	-0.371971	0.0893777	-0.515638	0.873165	-0.0798111	-0.308679	-0.489416	-0.627362	-0.268758	-0.631673	-0.118178	-0.495616	0.07741	-0.1659	-0.351246	-0.330583	-0.191586	-0.609541	0.156093	-0.609399	0.00701204	-0.475152	-0.339537	-0.194702	-0.291138	-0.354282	0.89108	-0.794521	0.702689	NA	0.978648	-1.52851	0.432339	NA	1.0876	-0.813549	0.64449	0.715574	0.935052	-0.820014	0.707232	0.755098	0.870279	-0.709971	0.751798	NA	1.03385	-0.172142	0.928819	0.946207	0.885303	-0.0959927	0.96697	0.974695	1.09058	0.678563	0.6989	NA	0.928218	0.614332	0.7893	NA	1.09525	-0.0287508	0.988422	0.991065	none
ENSMUSG00000074776	Gm10754	0.538849	2.36205	2.52977	0.914428	0.708062	0.649942	0.844507	0.498431	0.432034	1.89594	1.80861	1.8363	2.42491	3.11163	3.30906	3.44874	0.519113	0.22372	1.49778	1.08272	1.6035	0.793647	0.73549	1.87175	1.29348	1.1374	2.02327	3.28981	0.746871	1.15996	1.30024	27.6271	-1.9669	1.24302e-06	1.76285e-05	6.01582	2.7625	0.0158856	0.040639	9.65984	1.85633	0.0103106	0.0190637	8.82303	1.48381	0.0490334	0.0734312	14.0087	4.69483	1.92332e-06	1.28562e-05	20.4234	3.68341	7.80478e-10	3.53833e-09	17.9574	3.29455	1.42192e-07	4.5636e-07	2.02733	-0.915594	0.562007	0.657525	2.04093	-1.28139	0.440306	0.525376	3.67373	-0.418024	0.701202	0.762499	none
ENSMUSG00000074780	Anapc15-ps	-1.83516	-1.85112	-1.79093	-1.77298	-1.80071	-1.81246	-1.88028	-1.84361	-1.85787	-1.86007	-1.91454	-1.91484	-1.91319	-1.89614	-1.91349	-1.86676	-1.83927	-1.90858	-1.87547	-1.91326	-1.91029	-1.80963	-1.64203	-1.89833	-1.64189	-1.83052	-1.91419	-1.89213	-1.87444	-1.87773	-1.72742	0	NA	NA	NA	0	NA	NA	NA	0.159962	-1.24927	0.759488	NA	0.859881	-3.58143	0.140744	0.188548	0	NA	NA	NA	0.116071	-0.310471	0.939351	NA	0.617908	-2.64423	0.330544	0.408971	0.102902	0.0490469	0.99041	NA	0.556343	-2.33476	0.434349	NA	0.938044	-2.42097	0.290132	NA	none
ENSMUSG00000074781	Ube2n	1.57664	3.75615	3.60786	4.33646	4.10692	3.28065	3.68915	2.82258	3.37012	3.6718	0.629428	0.782919	1.38168	1.33621	1.323	0.712343	0.878403	1.4468	2.37592	0.857859	1.42838	1.06609	1.97342	2.07158	1.80509	3.42183	0.931341	1.12385	1.56704	1.11744	1.95003	1.72737	-0.475235	0.745309	0.876811	2.7209	-1.6686	0.207733	0.333061	2.14065	-0.21145	0.871363	0.904374	4.03581	-1.97252	0.0513289	0.076614	1.97558	-1.21766	0.442716	0.593472	1.62034	0.149425	0.921737	0.940581	2.96497	-1.53084	0.206366	0.276021	2.50594	1.42019	0.284668	0.387048	3.55306	-0.323946	0.773831	0.824415	3.77821	-1.79401	0.0956556	0.144133	none
ENSMUSG00000074782	4833422C13Rik	0.219706	0.758967	0.458405	2.88174	1.17119	0.311675	1.11195	0.191436	1.55989	0.138872	1.2172	0.96341	0.791696	0.958385	1.67789	1.25008	0.205864	0.638932	0.583531	1.32103	0.829807	1.00123	0.459052	0.436195	1.31171	0.880383	0.990767	1.29545	0.476109	1.05069	0.735654	5.93129	-0.758209	0.339608	0.582598	2.57332	1.59883	0.220132	0.347619	5.61778	0.11597	0.884548	0.915034	4.00359	0.78541	0.436778	0.503481	2.68115	2.32723	0.101173	0.197759	5.17273	0.750398	0.391613	0.471048	3.84379	1.40868	0.197299	0.265718	2.23125	-1.54572	0.265323	0.366344	1.38556	-0.962055	0.585411	0.661858	3.46128	0.597215	0.594458	0.668674	none
ENSMUSG00000074783	AU019990	0	0	0	0	0	0	0	0	0	0	0	0	0	0	0	0	0	0	0	0	0	0	0	0	0	NA	NA	NA	NA	NA	NA	NA	NA	NA	NA	NA	NA	NA	NA	NA	NA	NA	NA	NA	NA	NA	NA	NA	NA	NA	NA	NA	NA	NA	NA	NA	NA	NA	NA	NA	NA	NA	NA	NA	NA	NA	NA	NA	NA	NA	NA	none
ENSMUSG00000074785	Plxnc1	6.47607	6.47939	6.7974	5.12705	6.2613	6.4359	6.35437	6.5905	6.2584	6.56916	6.25828	6.07479	6.16685	6.01859	6.35289	6.27702	5.44132	5.80784	6.06296	6.13289	6.12471	5.56253	5.17045	5.496	5.21961	6.33495	6.16664	6.21617	5.77071	5.94004	5.29536	153.282	-0.0972156	0.592307	0.783314	108.803	0.648327	0.00800781	0.0224362	163.942	0.529717	0.02382	0.0411309	112.171	1.56521	3.69414e-12	1.32198e-11	77.9725	0.717039	0.0138276	0.0388387	117.046	0.505613	0.0496919	0.0806216	79.4882	1.54087	1.11603e-08	3.89966e-08	79.996	-0.173269	0.598488	0.690203	49.8633	0.827477	0.0159776	0.029584	77.4735	0.960605	0.000998354	0.0023095	none
ENSMUSG00000074793	Hspa12b	0.0854936	1.10863	3.18635	0.498602	1.13657	1.88388	1.98514	1.74533	1.75776	2.37307	0.0209899	-0.0307651	-0.20107	-0.143436	-0.217116	-0.0392973	0.791007	0.557094	-0.071614	0.905082	0.243439	0.963264	0.681271	0.647381	0.352627	1.57608	-0.0702816	-0.133283	0.425496	0.703928	0.560427	0.188402	0.646029	0.872723	NA	0.934015	-1.92612	0.353338	NA	1.99853	-2.66101	0.0851935	0.129123	1.26367	-2.12076	0.219773	0.278101	0.536271	-2.68257	0.380035	NA	1.26419	-3.47832	0.0751171	0.115613	0.754013	-2.93685	0.21241	0.282586	1.79596	-0.816673	0.592008	0.684588	1.25106	-0.30048	0.866081	0.899709	2.32908	0.479381	0.714526	0.773779	none
ENSMUSG00000074794	Arrdc3	5.53916	5.96353	6.01003	6.30414	6.0021	5.36679	6.46658	6.34471	6.08925	6.59221	5.26267	5.33693	5.27781	5.26914	5.48844	5.41627	4.90149	4.93397	5.54977	5.80076	5.62372	5.90409	6.30194	6.15395	6.15479	6.06785	5.29247	5.39129	5.12841	5.77619	6.20356	71.9944	-0.165646	0.482887	0.707727	54.8102	0.34084	0.292578	0.430765	105.044	-0.458086	0.0319594	0.0536976	114.267	-0.97793	6.91237e-07	1.79895e-06	40.2923	0.472326	0.209289	0.346242	76.8156	-0.411418	0.112117	0.163085	82.9489	-0.933156	0.000174577	0.000418739	60.2246	-0.84085	0.0130064	0.0288015	67.0776	-1.40293	1.92983e-05	5.64736e-05	117.354	-0.594182	0.00821672	0.0161858	none
ENSMUSG00000074796	Slc4a11	1.31522	-0.522823	-0.206754	-0.112542	-0.258124	1.14478	0.193752	0.511446	0.0221111	0.00772157	0.401377	0.376166	0.289414	0.0717032	-0.0942991	-0.554089	-0.460572	-0.616301	-0.568774	-0.300323	-0.618394	-0.634135	-0.597856	-0.60302	-0.597652	0.209479	0.355652	-0.192228	-0.548549	-0.517617	-0.599509	3.05826	1.40319	0.230839	0.462719	2.05805	3.83279	0.0201242	0.0497768	3.15619	3.92698	0.00834587	0.0157266	2.57584	4.47613	0.00405377	0.00726827	0.48043	2.28655	0.465359	NA	0.811611	2.33131	0.313553	NA	0.584865	2.85922	0.300725	NA	0.118364	0.0490469	0.99041	NA	0	NA	NA	NA	0.141045	0.475581	0.907218	NA	none
ENSMUSG00000074797	Itpa	1.54685	3.074	1.81908	1.93515	2.41975	2.70948	2.9271	2.62836	2.83698	3.19998	3.70907	3.63788	3.33587	3.4196	3.4435	3.21092	4.34131	3.94906	3.77805	2.79949	2.54546	3.45249	3.21354	3.77151	3.08008	2.50967	3.56094	3.35801	4.02281	2.93248	3.35504	26.3367	0.298086	0.439302	0.672629	32.5792	-0.49678	0.183201	0.301831	27.4777	1.14457	0.00913966	0.0170864	27.512	0.58527	0.153643	0.203305	20.8682	-0.849371	0.0749531	0.155049	16.3604	0.72791	0.168853	0.231306	16.7516	0.163675	0.748638	0.799464	22.743	1.62054	0.0014446	0.0040156	21.7831	1.01941	0.0374914	0.0639836	16.8046	-0.622813	0.264325	0.343442	none
ENSMUSG00000074802	Gas2l3	1.50059	1.99426	1.10775	1.20809	2.26408	2.44697	2.9607	2.77624	2.45239	1.29821	1.33606	1.24765	1.65396	0.660306	1.91462	0.765301	2.53814	1.952	1.49399	2.28655	2.5414	2.23987	2.22213	2.26979	2.81766	2.00093	1.41255	1.11341	1.99471	2.35594	2.43652	3.06619	0.251714	0.834233	0.926908	5.50012	-1.19804	0.169825	0.284332	9.70389	-1.71624	0.00849018	0.0159746	8.99576	-1.84212	0.00729927	0.0126525	3.50449	-1.55008	0.243955	0.38924	6.41671	-1.98201	0.0366931	0.0616351	5.96057	-2.13208	0.0349257	0.0579606	8.141	-0.562861	0.44301	0.547192	7.40837	-0.717809	0.373895	0.458498	12.1073	-0.204315	0.730017	0.787954	none
ENSMUSG00000074805	Il1bos	0	0	0	0	0	0	0	0	0	0	0	0	0	0	0	0	0	0	0	0	0	0	0	0	0	NA	NA	NA	NA	NA	NA	NA	NA	NA	NA	NA	NA	NA	NA	NA	NA	NA	NA	NA	NA	NA	NA	NA	NA	NA	NA	NA	NA	NA	NA	NA	NA	NA	NA	NA	NA	NA	NA	NA	NA	NA	NA	NA	NA	NA	NA	none
ENSMUSG00000074807	Gm10762	-0.984811	-1.0321	-0.853773	-0.80062	-0.882756	-0.543487	-1.11114	-1.00983	-1.05207	-1.05861	-1.13373	-0.902526	-0.904086	-0.464715	-0.920819	-1.07842	-0.996976	-1.12295	-1.10422	-0.90636	-0.430249	-0.774056	-0.835984	-0.849652	-0.62349	-0.93292	-0.980115	-0.821318	-1.07471	-0.703555	-0.769708	1.19836	-1.40055	0.444538	NA	0.310896	1.0903	0.764053	NA	1.76422	-1.57844	0.30271	0.384582	1.23381	-1.15741	0.497024	0.562451	0.524855	2.39985	0.433299	NA	1.69288	-0.284763	0.853704	0.887316	1.24839	0.130944	0.941001	0.953968	0.838517	-2.69131	0.230887	NA	0.543592	-2.30515	0.395972	NA	1.79212	0.344281	0.816197	0.858899	none
ENSMUSG00000074811	Hps6	4.48606	2.69962	2.03709	3.34819	3.31675	3.16706	3.49041	4.50959	3.74077	3.23095	3.97463	3.63737	3.98888	3.55818	3.30993	3.14188	2.83855	3.22105	3.32585	2.94394	3.13895	3.62077	3.67806	3.7539	3.68019	3.40265	3.86696	3.33666	3.12848	3.23455	3.70405	27.3365	0.777567	0.0480035	0.158031	21.9778	1.25864	0.00669761	0.0191397	32.5716	1.17257	0.0028508	0.00581558	32.9272	0.558831	0.111324	0.153201	10.4858	0.455677	0.479874	0.628327	15.7527	0.273694	0.601236	0.672472	16.9508	-0.340418	0.48741	0.564715	11.8808	-0.139549	0.817811	0.8688	13.251	-0.789191	0.165941	0.232391	19.9476	-0.679624	0.156588	0.219991	none
ENSMUSG00000074812	Spdye4c	0	0	0	0	0	0	0	0	0	0	0	0	0	0	0	0	0	0	0	0	0	0	0	0	0	NA	NA	NA	NA	NA	NA	NA	NA	NA	NA	NA	NA	NA	NA	NA	NA	NA	NA	NA	NA	NA	NA	NA	NA	NA	NA	NA	NA	NA	NA	NA	NA	NA	NA	NA	NA	NA	NA	NA	NA	NA	NA	NA	NA	NA	NA	none
ENSMUSG00000074813	Morrbid	-1.18527	-1.2276	-1.06796	-1.02038	-1.09391	-1.12508	-1.30491	-1.20767	-0.594739	-1.25133	-1.33906	-1.34079	-1.33151	-1.32565	-1.33303	-1.26907	-1.19616	-1.32973	-1.29216	-1.33172	-1.09685	-1.33404	-0.514991	-0.685281	-0.51383	-1.10788	-1.33712	-1.30925	-1.27268	-1.2542	-0.571367	0	NA	NA	NA	0	NA	NA	NA	0.201892	-1.24927	0.759488	NA	2.32557	-5.02121	0.00206725	0.00386532	0	NA	NA	NA	0.146369	-0.310471	0.939351	NA	1.67128	-4.08322	0.0240973	0.0413131	0.128587	0.0490469	0.99041	NA	1.49608	-3.76556	0.0480502	0.0797091	2.32301	-3.84947	0.020529	0.0370345	none
ENSMUSG00000074817	Papolb	-2.07033	-2.08868	-2.01949	-1.99887	-2.03074	-1.89911	-2.12219	-2.08004	-2.09643	-2.09897	-2.17402	-2.17446	-2.16171	-2.14042	-2.16814	-2.10665	-2.07505	-2.00957	-2.11666	-2.16256	-2.15668	-2.17258	-2.13864	-1.9978	-2.13848	-2.05048	-2.17006	-2.1384	-2.0671	-2.16394	-2.09164	0	NA	NA	NA	0.152475	-2.24404	0.581531	NA	0	NA	NA	NA	0.201935	-1.6615	0.683878	NA	0.106445	-1.22031	0.76439	NA	0	NA	NA	NA	0.145155	-0.723045	0.859356	NA	0.135397	1.91225	0.638584	NA	0.243525	0.499319	0.902396	NA	0.18262	-1.448	0.722698	NA	none
ENSMUSG00000074818	Pdzd7	1.95341	1.44494	0.0752221	0.184198	0.0158008	1.47634	0.168671	0.422444	0.964897	1.15685	-0.426638	0.0997065	-0.0295889	0.362358	-0.0578745	0.257494	-0.214203	-0.369808	0.533253	-0.381366	0.254957	0.500103	-0.343912	-0.351129	0.0819644	0.786277	-0.11884	0.187326	-0.0169195	0.124564	-0.204359	1.42311	-1.14969	0.48297	NA	0.906884	-0.488898	0.832354	NA	1.60551	-0.905981	0.582175	0.659343	0.699957	1.10554	0.646549	NA	0.970813	0.658813	0.759761	NA	1.61661	0.120927	0.938811	0.953743	0.896476	2.16029	0.324638	0.402958	1.13206	-0.468491	0.824069	NA	0.532911	1.53194	0.625587	NA	1.01107	1.95618	0.37862	0.462877	none
ENSMUSG00000074824	Rslcan18	0	0	0	0	0	0	0	0	0	0	0	0	0	0	0	0	0	0	0	0	0	0	0	0	0	NA	NA	NA	NA	NA	NA	NA	NA	NA	NA	NA	NA	NA	NA	NA	NA	NA	NA	NA	NA	NA	NA	NA	NA	NA	NA	NA	NA	NA	NA	NA	NA	NA	NA	NA	NA	NA	NA	NA	NA	NA	NA	NA	NA	NA	NA	none
ENSMUSG00000074825	Itpripl1	-0.045696	1.68202	0.354709	0.517127	0.266147	2.27152	0.388618	-0.122156	1.88016	-0.250677	-0.937423	-1.01356	-0.00278477	-0.535419	-0.726207	-0.302913	-0.0828687	-0.634107	-0.37145	0.42897	0.046147	-0.108095	7.04861	7.42632	6.96207	0.694178	-0.651256	-0.521513	-0.362809	0.122341	7.14566	0.170828	-0.0958564	0.981258	NA	0.153987	-0.379878	0.925828	NA	0.960455	-2.19307	0.288864	0.369927	132.629	-9.89333	1.0954e-16	4.7986e-16	0	NA	NA	NA	0.531172	-2.21586	0.395635	NA	95.1746	-9.91645	1.26858e-16	7.47318e-16	0.468218	-1.85593	0.493236	NA	84.9866	-9.59545	1.53419e-15	1.04455e-14	123.582	-7.78578	2.94148e-25	2.97148e-24	Cx3cr1
ENSMUSG00000074826	Gm10767	-0.0460159	-0.082482	1.41899	0.299377	0.138042	1.19434	-0.140722	-0.0656746	-0.0969644	0.998941	0.509042	0.0939116	0.332959	0.459713	0.743039	0.366638	0.933096	0.136221	0.617731	0.90248	0.703115	1.29693	0.470932	0.44396	-0.164728	0.361783	0.311971	0.52313	0.562349	0.967509	0.250055	2.64958	-0.744997	0.520486	0.733805	2.51212	-0.608489	0.626464	0.742934	5.18835	-1.56471	0.0793219	0.1211	1.99481	0.455477	0.740198	0.784679	2.1156	0.0485452	0.972577	0.984662	4.19404	-0.920281	0.351577	0.430973	1.81653	1.05973	0.480776	0.558583	3.87525	-1.02479	0.343703	0.449915	1.73829	1.03787	0.519347	0.601153	3.75866	1.94002	0.0992678	0.148821	none
ENSMUSG00000074829	2010315B03Rik	4.86007	4.0924	4.2481	4.30385	3.92088	3.76401	4.89538	5.08334	4.60385	4.8919	3.77469	4.10754	4.02117	4.18909	4.36337	4.41957	3.97784	4.34822	4.46267	4.6756	4.34853	4.03319	4.35322	4.32896	4.64499	4.46638	3.9678	4.32401	4.26291	4.35244	4.44239	33.9051	-0.547467	0.106759	0.279181	27.7778	-0.348529	0.368203	0.509945	41.1708	-0.372369	0.288166	0.369178	36.186	-0.411307	0.219004	0.277195	23.1755	0.174759	0.693567	0.801201	34.2448	0.0587691	0.8754	0.90444	29.9412	0.0174019	0.963362	0.971691	28.4843	-0.0712939	0.866833	0.904781	24.9491	-0.150343	0.727051	0.786365	36.9589	-0.118389	0.748714	0.804167	none
ENSMUSG00000074830	Zfp640	0	0	0	0	0	0	0	0	0	0	0	0	0	0	0	0	0	0	0	0	0	0	0	0	0	NA	NA	NA	NA	NA	NA	NA	NA	NA	NA	NA	NA	NA	NA	NA	NA	NA	NA	NA	NA	NA	NA	NA	NA	NA	NA	NA	NA	NA	NA	NA	NA	NA	NA	NA	NA	NA	NA	NA	NA	NA	NA	NA	NA	NA	NA	none
ENSMUSG00000074832	2410141K09Rik	0	0	0	0	0	0	0	0	0	0	0	0	0	0	0	0	0	0	0	0	0	0	0	0	0	NA	NA	NA	NA	NA	NA	NA	NA	NA	NA	NA	NA	NA	NA	NA	NA	NA	NA	NA	NA	NA	NA	NA	NA	NA	NA	NA	NA	NA	NA	NA	NA	NA	NA	NA	NA	NA	NA	NA	NA	NA	NA	NA	NA	NA	NA	none
ENSMUSG00000074837	Gm10770	0	0	0	0	0	0	0	0	0	0	0	0	0	0	0	0	0	0	0	0	0	0	0	0	0	NA	NA	NA	NA	NA	NA	NA	NA	NA	NA	NA	NA	NA	NA	NA	NA	NA	NA	NA	NA	NA	NA	NA	NA	NA	NA	NA	NA	NA	NA	NA	NA	NA	NA	NA	NA	NA	NA	NA	NA	NA	NA	NA	NA	NA	NA	none
ENSMUSG00000074847	Gm10775	0	0	0	0	0	0	0	0	0	0	0	0	0	0	0	0	0	0	0	0	0	0	0	0	0	NA	NA	NA	NA	NA	NA	NA	NA	NA	NA	NA	NA	NA	NA	NA	NA	NA	NA	NA	NA	NA	NA	NA	NA	NA	NA	NA	NA	NA	NA	NA	NA	NA	NA	NA	NA	NA	NA	NA	NA	NA	NA	NA	NA	NA	NA	none
ENSMUSG00000074849	Spata31d1c	0	0	0	0	0	0	0	0	0	0	0	0	0	0	0	0	0	0	0	0	0	0	0	0	0	NA	NA	NA	NA	NA	NA	NA	NA	NA	NA	NA	NA	NA	NA	NA	NA	NA	NA	NA	NA	NA	NA	NA	NA	NA	NA	NA	NA	NA	NA	NA	NA	NA	NA	NA	NA	NA	NA	NA	NA	NA	NA	NA	NA	NA	NA	none
ENSMUSG00000074852	Hpse2	-1.41089	-1.43863	-1.33402	-1.30284	-1.35102	-1.37145	-1.48929	-1.42557	-1.45034	-1.45418	-1.52125	-1.43407	-1.51807	-1.51553	-1.1353	-1.4658	-1.41803	-1.19996	-1.04476	-1.35927	-1.3474	-1.37805	-1.51417	-1.51586	-1.51392	-1.40282	-1.49113	-1.37221	-1.22091	-1.36157	-1.51465	0.563164	-2.10843	0.439346	NA	0.900938	-2.97776	0.187494	NA	0.66268	-1.77102	0.437404	NA	0.098018	0.26208	0.948789	NA	0.865883	-0.863927	0.712695	NA	0.809254	0.261638	0.903814	NA	0.355837	2.20159	0.548588	NA	1.08392	1.19176	0.504704	NA	0.626742	3.129	0.271155	NA	0.420573	1.95919	0.505682	NA	none
ENSMUSG00000074862	BC025920	0.305097	1.49582	0.536066	2.96202	0.467862	1.61512	1.38398	0.275383	1.63755	0.22009	0.73791	1.11159	1.40456	1.5024	1.23478	1.32735	0.29055	1.36155	0.660783	1.28677	1.34266	0.785282	0.534509	1.01326	0.118751	1.0899	1.08469	1.35484	0.770962	1.13824	0.555508	5.83493	-0.571072	0.475409	0.702318	3.32562	0.583997	0.612482	0.732556	5.92549	0.1147	0.887408	0.916947	3.51197	1.66083	0.15498	0.204884	2.94652	1.13289	0.367296	0.521864	5.02385	0.566253	0.518126	0.593708	3.17286	2.10528	0.0898152	0.134867	2.83443	-0.518794	0.670244	0.750492	1.41595	0.903788	0.620945	0.693829	2.89807	1.47149	0.252762	0.331067	none
ENSMUSG00000074863	Platr25	2.14426	3.72908	3.32249	4.03617	1.82428	3.04834	3.62786	3.21024	3.14976	3.23404	2.91375	3.26822	3.36704	3.16068	3.50689	3.24463	2.45784	3.16997	3.12626	3.07676	3.0324	2.65938	3.42013	3.68567	3.52414	3.13265	3.18301	3.30407	2.91803	2.92285	3.54331	20.1627	-0.239779	0.585877	0.778574	14.1572	0.465961	0.398898	0.541679	19.8166	0.685749	0.135809	0.194824	23.1772	-0.264676	0.516796	0.581132	10.6187	0.677141	0.300945	0.451741	14.8186	0.79935	0.129258	0.183918	17.1093	-0.145752	0.76586	0.814411	9.89427	0.161405	0.800947	0.85573	12.3923	-0.813969	0.176391	0.244549	17.4647	-1.02104	0.0393886	0.0663811	none
ENSMUSG00000074865	Zfp934	0.517228	1.32759	0.692305	0.81335	1.3727	0.588198	1.47786	0.492741	1.26715	1.49343	0.888439	1.00169	1.39301	1.15585	1.52556	0.432042	1.43761	1.73835	2.03534	1.87412	1.71889	1.48401	1.33603	1.56249	0.968854	1.00426	1.09438	1.03782	1.7371	1.69234	1.28913	3.91739	-0.210182	0.834028	0.926908	6.12228	-1.40656	0.0795839	0.155653	7.89615	-1.1403	0.107193	0.157922	4.70764	-0.245823	0.780998	0.818731	4.25212	-1.21445	0.255653	0.402998	5.56156	-1.00197	0.261737	0.33541	3.26869	-0.165555	0.88484	0.910562	7.28976	0.236401	0.743951	0.810671	4.9175	1.0701	0.249124	0.327903	6.40289	0.803936	0.324301	0.407843	none
ENSMUSG00000074867	Zfp808	-0.012446	0.820796	0.214519	0.315389	0.159517	0.0934383	-0.0977505	0.886871	0.434982	-0.062771	0.516325	0.348275	0.520694	0.66544	0.113109	-0.0749562	1.41673	0.566579	0.844406	0.515214	0.831155	0.0974759	1.21481	0.807884	0.679395	0.275254	0.461765	0.234531	0.942572	0.481282	0.900697	2.22133	0.596094	0.651703	0.822502	4.30395	-1.17356	0.224228	0.352976	3.51603	0.057145	0.955708	0.96786	4.50918	-0.955313	0.281262	0.343973	2.67668	-1.87176	0.182159	0.310719	1.99192	-0.671245	0.646758	0.712298	2.76655	-1.66136	0.202829	0.272037	3.83647	1.21347	0.264145	0.365008	4.22917	0.152345	0.881174	0.911123	4.08975	-1.09918	0.289394	0.370301	none
ENSMUSG00000074870	Cts3	0	0	0	0	0	0	0	0	0	0	0	0	0	0	0	0	0	0	0	0	0	0	0	0	0	NA	NA	NA	NA	NA	NA	NA	NA	NA	NA	NA	NA	NA	NA	NA	NA	NA	NA	NA	NA	NA	NA	NA	NA	NA	NA	NA	NA	NA	NA	NA	NA	NA	NA	NA	NA	NA	NA	NA	NA	NA	NA	NA	NA	NA	NA	none
ENSMUSG00000074871	Ctsm	0	0	0	0	0	0	0	0	0	0	0	0	0	0	0	0	0	0	0	0	0	0	0	0	0	NA	NA	NA	NA	NA	NA	NA	NA	NA	NA	NA	NA	NA	NA	NA	NA	NA	NA	NA	NA	NA	NA	NA	NA	NA	NA	NA	NA	NA	NA	NA	NA	NA	NA	NA	NA	NA	NA	NA	NA	NA	NA	NA	NA	NA	NA	none
ENSMUSG00000074872	Ctxn2	1.14121	2.47417	4.93226	2.89001	2.08946	2.73232	2.77322	1.09223	2.56968	1.52673	2.70377	2.72888	2.86028	3.01182	3.17417	2.60542	2.10631	2.0774	1.97199	3.28335	3.02578	2.35474	1.76434	1.90933	1.53712	2.42213	2.76431	2.93047	2.0519	2.88796	1.73693	17.6798	-0.381308	0.40577	0.643533	9.70935	1.43741	0.0308842	0.0715308	20.9129	-0.0540957	0.90793	0.933017	10.7683	2.2251	0.00102449	0.00199245	7.87828	1.759	0.0262381	0.0664488	16.1963	0.196358	0.713974	0.770231	8.70061	2.4649	0.00141831	0.00301499	9.09543	-1.53672	0.0413711	0.0781195	3.18596	0.707397	0.517781	0.599855	9.85362	2.20213	0.00405067	0.00845737	none
ENSMUSG00000074873	AI606181	-1.52774	-0.684335	-1.42493	-1.38323	-1.44767	-1.47499	-0.708023	-1.54737	-1.58051	-1.29214	-1.69469	-1.69626	-1.68788	-1.66947	-1.68925	-1.60119	-1.53729	-1.68627	-1.62143	-1.68806	-1.68674	-1.69015	-1.66588	-1.67457	-1.66554	NA	NA	NA	NA	NA	NA	NA	NA	NA	NA	NA	NA	NA	NA	NA	NA	NA	NA	NA	NA	NA	NA	NA	NA	NA	NA	NA	NA	NA	NA	NA	NA	NA	NA	NA	NA	NA	NA	NA	NA	NA	NA	NA	NA	NA	NA	none
ENSMUSG00000074874	Ctla2b	-1.28907	-1.33627	-1.15827	-1.10521	-1.1872	-1.22196	-1.42247	-1.31405	-1.35621	-1.36273	-1.47883	-1.48127	-1.46828	-1.46024	-1.47039	-1.38251	-1.30121	-1.46583	-1.40826	-1.46857	-1.46654	-1.47178	0.0826512	-0.433586	-0.691223	-1.27535	-1.47613	-1.43772	-1.39177	-1.46896	-0.347386	0	NA	NA	NA	0	NA	NA	NA	0	NA	NA	NA	3.81308	-5.73411	0.000148936	0.000318084	0	NA	NA	NA	0	NA	NA	NA	2.73588	-4.79425	0.00313304	0.00631186	0	NA	NA	NA	2.45734	-4.4808	0.00848959	0.0167219	3.58058	-5.53164	0.000379999	0.00093891	Cx3cr1
ENSMUSG00000074876	Spata5l1	1.14862	2.10204	0.705281	3.18672	0.631828	1.34897	1.56942	0.441681	0.383073	1.80586	0.888904	0.5127	0.185223	0.242538	0.775531	0.348032	1.52578	1.54331	1.16286	1.77317	2.14724	1.74821	2.03906	2.66311	2.43307	1.33235	0.528942	0.455367	1.41065	1.88954	2.37841	0.89732	0.599013	0.776249	NA	2.87452	-2.04969	0.0918297	0.174993	6.67067	-2.81863	0.00177293	0.00374688	9.43329	-3.59092	1.84207e-05	4.27617e-05	1.84053	-2.69921	0.118853	0.224076	4.54776	-3.51856	0.00692523	0.0136637	6.54678	-4.28612	0.0005507	0.00123673	5.85881	-0.842366	0.309269	0.414146	7.40004	-1.66014	0.0410291	0.0693187	12.635	-0.855732	0.142266	0.202294	none
ENSMUSG00000074881	Mageb3	-0.453193	-1.82944	-1.63225	-1.57347	-1.6643	-1.7028	-1.92493	-1.39115	-1.85152	-1.85875	-1.79123	-2.0245	-2.00688	-1.9769	-2.01024	-1.88066	-1.7906	-2.00187	-1.90919	-2.00749	-2.00328	-2.01203	-1.97184	-1.98408	-1.97136	-1.58818	-1.94087	-1.95593	-1.90055	-2.0076	-1.97576	0.101503	-0.0958564	0.981258	NA	0.0920011	-0.379878	0.925828	NA	0.132477	0.67431	0.868747	NA	0.115615	0.26208	0.948789	NA	0	NA	NA	NA	0	NA	NA	NA	0	NA	NA	NA	0	NA	NA	NA	0	NA	NA	NA	0	NA	NA	NA	none
ENSMUSG00000074882	Cyp2c68	0	0	0	0	0	0	0	0	0	0	0	0	0	0	0	0	0	0	0	0	0	0	0	0	0	NA	NA	NA	NA	NA	NA	NA	NA	NA	NA	NA	NA	NA	NA	NA	NA	NA	NA	NA	NA	NA	NA	NA	NA	NA	NA	NA	NA	NA	NA	NA	NA	NA	NA	NA	NA	NA	NA	NA	NA	NA	NA	NA	NA	NA	NA	none
ENSMUSG00000074884	Serf2	1.40159	2.81342	1.66368	1.77464	3.04313	2.89359	2.71058	2.24351	2.34875	2.84691	2.35174	2.90107	2.55698	2.3943	2.81656	2.61511	3.12575	3.27836	3.16231	2.82319	2.95205	3.85663	3.72654	3.83623	4.21816	2.37398	2.60326	2.60866	3.18881	3.21063	3.92698	11.2536	-0.00433393	0.994111	0.997522	13.8896	-0.789635	0.139629	0.24466	20.8372	-0.878249	0.0965267	0.144251	28.0689	-1.74668	2.78877e-05	6.38447e-05	9.61902	-0.820368	0.219548	0.359708	14.6324	-0.995131	0.0968467	0.14376	19.8104	-1.86476	0.00025013	0.000587963	16.4711	-0.136264	0.814495	0.866375	20.6158	-1.04326	0.0307315	0.0536075	30.6472	-0.930965	0.0422122	0.0705882	none
ENSMUSG00000074885	Gm10782	0	0	0	0	0	0	0	0	0	0	0	0	0	0	0	0	0	0	0	0	0	0	0	0	0	NA	NA	NA	NA	NA	NA	NA	NA	NA	NA	NA	NA	NA	NA	NA	NA	NA	NA	NA	NA	NA	NA	NA	NA	NA	NA	NA	NA	NA	NA	NA	NA	NA	NA	NA	NA	NA	NA	NA	NA	NA	NA	NA	NA	NA	NA	none
ENSMUSG00000074886	Grk6	5.60488	4.95805	5.76262	3.68739	5.19257	5.35522	5.53396	5.07478	5.06256	5.51239	5.3695	5.3106	5.04769	5.65335	5.64111	5.09714	5.09448	5.00865	4.92897	4.49816	4.09081	4.69459	5.07249	5.32392	5.3706	5.17444	5.2426	5.46387	5.0107	4.42785	5.25567	90.3321	-0.37414	0.113675	0.292024	61.1643	0.5238	0.0605666	0.125154	70.8491	1.42787	8.85213e-07	2.76257e-06	81.417	0.306953	0.208698	0.265451	48.948	0.849136	0.0127119	0.0361189	57.7525	1.67685	3.05328e-07	1.08755e-06	64.1986	0.552781	0.0589592	0.0926441	34.7776	0.868527	0.0215821	0.0447958	42.6552	-0.298178	0.371295	0.455838	48.6778	-1.19278	0.000354068	0.000878007	none
ENSMUSG00000074887	EU599041	-2.33613	-2.33865	-2.32915	-2.32631	-2.33069	-2.33255	-2.34326	-2.33747	-2.33972	-2.34007	-2.35166	-2.35168	-2.34869	-2.34576	-2.32963	-2.34112	-2.33678	-2.34773	-2.3425	-2.3488	-2.348	-2.35019	-2.34552	-2.34611	-2.34549	-2.3354	-2.35067	-2.33884	-2.34233	-2.349	-2.34571	0.158755	-1.99693	0.624295	NA	0	NA	NA	NA	0	NA	NA	NA	0	NA	NA	NA	0.097895	0.620857	0.878971	NA	0.137483	1.59041	0.696486	NA	0.118612	1.17764	0.772708	NA	0	NA	NA	NA	0	NA	NA	NA	0	NA	NA	NA	none
ENSMUSG00000074890	Lcmt2	4.2452	5.09846	4.60788	2.54684	4.67905	4.75945	4.56373	5.0496	3.99006	4.34118	3.873	3.78458	3.71887	4.03008	3.78933	3.60819	3.99745	3.67468	3.87478	3.53168	3.6505	3.89356	4.71225	4.31324	4.51715	4.38815	3.79215	3.8092	3.84897	3.69191	4.51421	25.09	-0.0678138	0.861173	0.940983	21.7704	0.115264	0.782974	0.857146	28.2194	0.396648	0.28361	0.364285	38.0216	-0.781354	0.0156616	0.0256543	15.3274	0.128381	0.811104	0.881361	19.877	0.34356	0.45168	0.531094	26.8802	-0.836427	0.0419597	0.068367	17.2566	0.247077	0.610424	0.700558	23.5797	-0.978174	0.0312159	0.0543692	31.8811	-1.25466	0.00134246	0.00303945	none
ENSMUSG00000074892	B3galt5	5.24994	4.9022	6.61904	5.16176	5.12017	5.35661	5.74877	6.14403	5.57462	5.83087	4.72939	4.6531	4.95781	5.54295	5.80193	5.72264	6.56152	6.44986	6.30193	6.11949	6.17685	6.44508	6.09649	5.98442	6.05888	5.5708	4.7801	5.68917	6.43777	6.24714	6.0466	71.9166	-1.38866	2.04295e-08	3.79219e-07	103.044	-2.23497	2.6048e-21	5.749e-20	122.604	-1.90213	1.29413e-16	7.58456e-16	88.5143	-1.55334	1.46609e-11	5.08484e-11	91.3032	-0.881969	0.00051199	0.00215528	114.455	-0.632027	0.00667055	0.0132204	85.9725	-0.282544	0.241112	0.314305	137.025	0.289024	0.210492	0.305178	106.573	0.599251	0.0103654	0.0200438	135.33	0.278875	0.204044	0.276453	none
ENSMUSG00000074895	Eif4e1b	0	0	0	0	0	0	0	0	0	0	0	0	0	0	0	0	0	0	0	0	0	0	0	0	0	NA	NA	NA	NA	NA	NA	NA	NA	NA	NA	NA	NA	NA	NA	NA	NA	NA	NA	NA	NA	NA	NA	NA	NA	NA	NA	NA	NA	NA	NA	NA	NA	NA	NA	NA	NA	NA	NA	NA	NA	NA	NA	NA	NA	NA	NA	none
ENSMUSG00000074896	Ifit3	1.96178	1.78215	2.48749	1.24884	2.36816	2.22694	2.11266	0.827687	2.21741	1.68423	1.81423	1.7624	1.53988	0.548404	0.44065	0.698414	1.49971	1.60744	1.17113	3.54088	3.93637	4.20008	3.95466	3.11166	3.0118	1.89174	1.7055	0.562489	1.4261	3.89245	3.35937	2.65423	4.34434	0.0048505	0.0267957	3.72623	0.818259	0.416499	0.558235	35.6319	-3.18317	4.68232e-13	2.28422e-12	19.9727	-2.46562	5.86123e-06	1.41896e-05	0.928815	-3.52735	0.126711	NA	23.2606	-7.6738	6.76421e-10	3.08887e-09	12.1788	-6.94839	1.1253e-07	3.64812e-07	21.7097	-4.03978	3.96276e-08	2.10972e-07	11.945	-3.37332	8.04408e-05	0.000217453	40.7305	0.647644	0.115897	0.169555	none
ENSMUSG00000074899	Sptbn5	2.17854	3.14426	0.557786	0.68855	2.43171	0.406081	2.10062	0.930383	1.47594	1.17332	1.9718	1.97837	1.06685	0.533521	1.01109	1.37743	0.296481	0.0555482	0.160445	0.677656	0.71876	1.11369	0.543968	0.0856885	0.544951	1.50872	1.67234	0.974015	0.170825	0.836703	0.391536	7.15097	1.51722	0.0672299	0.203916	4.67978	5.03425	0.000623526	0.0023124	8.32305	2.10424	0.00797421	0.015068	6.2907	3.82359	0.00211084	0.00394262	1.22081	3.56191	0.0908893	NA	2.85238	0.502761	0.666423	0.729956	1.78528	2.22849	0.181333	0.246739	1.00841	-2.97181	0.152184	NA	0.278171	-1.33436	0.732754	NA	1.62722	1.62855	0.332958	0.416458	none
ENSMUSG00000074909	Ranbp6	8.4626	7.65772	7.47548	8.043	7.90089	7.34398	8.57825	8.49064	8.17039	8.4329	7.11763	7.2762	7.15979	7.39067	7.65287	7.81778	7.20632	7.43863	7.39733	6.53518	6.05059	6.32497	6.25552	6.60196	5.8281	8.05558	7.18454	7.62044	7.34743	6.30358	6.22853	352.136	-0.617565	3.28967e-05	0.000344978	256.221	-0.0858606	0.602278	0.724312	243.595	1.50679	5.34195e-14	2.75849e-13	206.225	1.64547	2.07172e-11	7.12573e-11	223.74	0.508447	0.0142875	0.0398766	230.988	2.01218	5.49107e-20	4.92986e-19	195.791	2.15087	1.19731e-17	7.44346e-17	157.34	1.54382	3.09771e-10	2.00442e-09	131.608	1.6436	1.37558e-08	5.58446e-08	94.8106	0.0688046	0.818206	0.860381	none
ENSMUSG00000074912	Gm14207	0	0	0	0	0	0	0	0	0	0	0	0	0	0	0	0	0	0	0	0	0	0	0	0	0	NA	NA	NA	NA	NA	NA	NA	NA	NA	NA	NA	NA	NA	NA	NA	NA	NA	NA	NA	NA	NA	NA	NA	NA	NA	NA	NA	NA	NA	NA	NA	NA	NA	NA	NA	NA	NA	NA	NA	NA	NA	NA	NA	NA	NA	NA	none
ENSMUSG00000074913	Gm815	0	0	0	0	0	0	0	0	0	0	0	0	0	0	0	0	0	0	0	0	0	0	0	0	0	NA	NA	NA	NA	NA	NA	NA	NA	NA	NA	NA	NA	NA	NA	NA	NA	NA	NA	NA	NA	NA	NA	NA	NA	NA	NA	NA	NA	NA	NA	NA	NA	NA	NA	NA	NA	NA	NA	NA	NA	NA	NA	NA	NA	NA	NA	none
ENSMUSG00000074916	Chst14	0.153415	0.82948	0.486068	0.637184	0.40367	1.2289	0.540942	1.39852	0.0158768	1.19972	-0.483386	0.154229	-0.315052	-0.211287	-0.345219	-0.0378585	0.1286	0.276872	0.587498	1.95326	2.82804	3.11903	4.20184	4.39565	4.51096	0.689378	-0.214737	-0.198121	0.33099	2.63344	4.36948	0.173797	0.569037	0.888221	NA	0.56815	-1.39918	0.593927	NA	13.3762	-5.54552	1.47217e-06	4.48378e-06	46.037	-7.52608	4.7856e-13	1.78771e-12	0.286099	-2.02409	0.601304	NA	9.51764	-6.38542	1.57271e-06	5.19779e-06	32.9541	-8.38595	6.96599e-12	3.01318e-11	8.76831	-4.29399	0.000278679	0.000894013	29.7429	-6.32885	1.34272e-09	5.93022e-09	52.7534	-2.05979	9.3421e-09	3.8245e-08	Cx3cr1
ENSMUSG00000074918	Inafm2	2.37015	3.71134	1.70723	3.09906	3.53591	3.93442	3.90918	2.94716	4.34243	3.33057	2.63906	2.55127	2.66593	3.58421	2.51884	2.79447	1.41501	2.39098	2.37856	2.85679	3.09693	2.90411	2.16204	2.7146	2.85322	3.28875	2.61875	2.96584	2.06152	2.95261	2.57662	14.4901	-0.76946	0.15948	0.365733	6.9429	0.992501	0.203541	0.32765	15.7647	-0.333714	0.481787	0.565396	10.8769	0.321544	0.582047	0.641053	7.08986	1.76415	0.052404	0.117276	14.2626	0.318676	0.578053	0.651531	10.3075	0.975686	0.1589	0.2206	7.46674	-1.37067	0.0808323	0.138464	4.68927	-0.793736	0.425584	0.51101	11.1829	0.58622	0.343391	0.42686	none
ENSMUSG00000074919	Gm10787	0	0	0	0	0	0	0	0	0	0	0	0	0	0	0	0	0	0	0	0	0	0	0	0	0	NA	NA	NA	NA	NA	NA	NA	NA	NA	NA	NA	NA	NA	NA	NA	NA	NA	NA	NA	NA	NA	NA	NA	NA	NA	NA	NA	NA	NA	NA	NA	NA	NA	NA	NA	NA	NA	NA	NA	NA	NA	NA	NA	NA	NA	NA	none
ENSMUSG00000074922	Fam122a	2.71151	3.66264	3.54078	2.28259	2.0862	3.49214	2.93065	2.61857	3.22	2.8804	3.92973	4.13833	3.93962	4.09803	4.46191	3.61989	4.18672	4.54421	4.77903	3.83716	3.74143	4.31273	4.2499	4.22102	4.15758	2.94255	4.00256	4.05994	4.50332	3.96377	4.2095	38.6387	-0.225304	0.506202	0.723562	41.3755	-0.627514	0.0556636	0.116585	43.3218	0.265095	0.421225	0.507883	40.9552	0.0183813	0.951706	0.961841	30.0418	-0.445142	0.303354	0.454122	31.9278	0.359552	0.375841	0.455128	29.9805	0.110047	0.782809	0.828258	34.784	0.844188	0.0331906	0.0646933	32.0691	0.557487	0.147935	0.210612	34.1501	-0.317678	0.400414	0.484379	none
ENSMUSG00000074923	Pak6	5.25413	5.50711	4.27516	5.22647	3.43187	5.2577	5.02364	4.22672	4.95772	4.84918	5.16517	5.01815	4.88236	4.85585	4.80751	4.53891	4.10618	3.86879	4.04364	3.99844	3.75539	3.3113	3.04702	3.52732	3.71104	4.80097	5.0219	4.73409	4.0062	3.68837	3.42846	68.9276	0.369966	0.138794	0.333652	46.496	1.7003	5.94309e-07	3.7376e-06	62.0361	2.2132	6.6719e-12	3.01519e-11	50.8815	2.72099	8.86279e-14	3.41191e-13	26.2682	1.27564	0.00324188	0.0110642	33.9362	1.71459	1.09996e-05	3.29114e-05	27.192	2.22206	6.33036e-07	1.92347e-06	17.075	0.481656	0.345545	0.451836	12.8061	0.961583	0.103636	0.155664	14.6973	0.44111	0.434029	0.518236	none
ENSMUSG00000074925	Ptar1	6.48454	5.12776	5.93303	6.01018	6.22882	6.07817	5.90123	6.41762	6.09029	6.32356	5.12531	5.19977	5.37786	5.40876	5.11981	5.30319	6.71788	7.04579	6.84908	7.30688	7.37007	7.39672	5.90993	5.46699	5.97324	6.05952	5.23431	5.27725	6.87092	7.35789	5.78339	59.4304	-0.074749	0.777571	0.895968	142.37	-2.18428	2.89538e-24	7.62522e-23	280.678	-2.70717	4.27976e-56	9.69209e-55	79.692	-0.531645	0.041665	0.0632138	100.051	-2.13591	5.95794e-16	1.12809e-14	201.883	-2.74823	8.18391e-38	1.6318e-36	56.6044	-0.573601	0.0629363	0.0982618	258.339	-0.5609	0.00324032	0.00832345	118.451	1.55813	5.95988e-09	2.4954e-08	230.258	2.09203	1.68643e-23	1.5753e-22	none
ENSMUSG00000074928	Krtap14	0	0	0	0	0	0	0	0	0	0	0	0	0	0	0	0	0	0	0	0	0	0	0	0	0	NA	NA	NA	NA	NA	NA	NA	NA	NA	NA	NA	NA	NA	NA	NA	NA	NA	NA	NA	NA	NA	NA	NA	NA	NA	NA	NA	NA	NA	NA	NA	NA	NA	NA	NA	NA	NA	NA	NA	NA	NA	NA	NA	NA	NA	NA	none
ENSMUSG00000074934	Grem1	-0.29969	-0.367869	0.914482	0.153508	-0.0506608	-0.137215	-0.48122	0.442594	-0.394584	0.302267	-0.334119	-0.72602	-0.60271	2.6145	2.47093	2.36856	1.53411	0.257809	0.864955	0.63413	-0.588255	0.119559	0.0259892	-0.547174	-0.533358	0.00816118	-0.554283	2.48467	0.885625	0.0551445	-0.351514	24.0457	-7.61431	7.27547e-10	1.67248e-08	3.00769	-4.58864	0.00506656	0.0149883	1.20377	-2.74395	0.182186	0.251054	0.331841	-0.69971	0.838954	NA	16.8032	3.15152	5.99795e-06	3.67854e-05	21.5272	4.73706	6.85104e-11	3.41397e-10	18.0781	6.79311	7.35117e-08	2.42037e-07	3.2794	1.79443	0.153378	0.235511	2.3461	3.827	0.0276885	0.0487815	1.02506	1.96483	0.374793	0.459169	CamKIIaHC
ENSMUSG00000074939	Chrm5	0.0225646	-0.0256274	1.5934	0.398712	0.218293	0.141807	0.942704	1.33031	1.57211	-0.0513345	0.0130433	0.148225	-0.181561	1.82834	1.75621	1.74558	0.670178	0.203225	-0.0929397	1.3454	1.31519	0.700895	-0.139435	-0.147807	0.285627	0.614294	-0.00676424	1.77671	0.260154	1.12049	-0.000538143	8.1819	-4.61355	7.9352e-06	9.58086e-05	0.859994	-0.928623	0.659762	NA	4.304	-3.24435	0.00638732	0.0122827	0.525366	0.544963	0.834319	NA	5.30677	3.82719	0.00241694	0.00855755	9.69674	1.28703	0.0504016	0.0816452	6.06997	5.18474	0.00017474	0.000419001	3.04959	-2.49822	0.0706285	0.123295	0.598641	1.45807	0.596816	NA	3.19672	3.82671	0.0134513	0.0253191	none
ENSMUSG00000074945	Olfr1314	0	0	0	0	0	0	0	0	0	0	0	0	0	0	0	0	0	0	0	0	0	0	0	0	0	NA	NA	NA	NA	NA	NA	NA	NA	NA	NA	NA	NA	NA	NA	NA	NA	NA	NA	NA	NA	NA	NA	NA	NA	NA	NA	NA	NA	NA	NA	NA	NA	NA	NA	NA	NA	NA	NA	NA	NA	NA	NA	NA	NA	NA	NA	none
ENSMUSG00000074946	Olfr1313	0	0	0	0	0	0	0	0	0	0	0	0	0	0	0	0	0	0	0	0	0	0	0	0	0	NA	NA	NA	NA	NA	NA	NA	NA	NA	NA	NA	NA	NA	NA	NA	NA	NA	NA	NA	NA	NA	NA	NA	NA	NA	NA	NA	NA	NA	NA	NA	NA	NA	NA	NA	NA	NA	NA	NA	NA	NA	NA	NA	NA	NA	NA	none
ENSMUSG00000074947	Olfr1312	0	0	0	0	0	0	0	0	0	0	0	0	0	0	0	0	0	0	0	0	0	0	0	0	0	NA	NA	NA	NA	NA	NA	NA	NA	NA	NA	NA	NA	NA	NA	NA	NA	NA	NA	NA	NA	NA	NA	NA	NA	NA	NA	NA	NA	NA	NA	NA	NA	NA	NA	NA	NA	NA	NA	NA	NA	NA	NA	NA	NA	NA	NA	none
ENSMUSG00000074952	Olfr1308	0	0	0	0	0	0	0	0	0	0	0	0	0	0	0	0	0	0	0	0	0	0	0	0	0	NA	NA	NA	NA	NA	NA	NA	NA	NA	NA	NA	NA	NA	NA	NA	NA	NA	NA	NA	NA	NA	NA	NA	NA	NA	NA	NA	NA	NA	NA	NA	NA	NA	NA	NA	NA	NA	NA	NA	NA	NA	NA	NA	NA	NA	NA	none
ENSMUSG00000074955	Olfr1305	0	0	0	0	0	0	0	0	0	0	0	0	0	0	0	0	0	0	0	0	0	0	0	0	0	NA	NA	NA	NA	NA	NA	NA	NA	NA	NA	NA	NA	NA	NA	NA	NA	NA	NA	NA	NA	NA	NA	NA	NA	NA	NA	NA	NA	NA	NA	NA	NA	NA	NA	NA	NA	NA	NA	NA	NA	NA	NA	NA	NA	NA	NA	none
ENSMUSG00000074965	Olfr1277	0	0	0	0	0	0	0	0	0	0	0	0	0	0	0	0	0	0	0	0	0	0	0	0	0	NA	NA	NA	NA	NA	NA	NA	NA	NA	NA	NA	NA	NA	NA	NA	NA	NA	NA	NA	NA	NA	NA	NA	NA	NA	NA	NA	NA	NA	NA	NA	NA	NA	NA	NA	NA	NA	NA	NA	NA	NA	NA	NA	NA	NA	NA	none
ENSMUSG00000074966	Olfr1275	0	0	0	0	0	0	0	0	0	0	0	0	0	0	0	0	0	0	0	0	0	0	0	0	0	NA	NA	NA	NA	NA	NA	NA	NA	NA	NA	NA	NA	NA	NA	NA	NA	NA	NA	NA	NA	NA	NA	NA	NA	NA	NA	NA	NA	NA	NA	NA	NA	NA	NA	NA	NA	NA	NA	NA	NA	NA	NA	NA	NA	NA	NA	none
ENSMUSG00000074968	Ano3	7.9696	8.10554	7.94138	7.39058	7.9925	7.27794	7.76437	7.85912	7.66296	7.39732	8.54403	8.5324	8.76864	8.64378	8.65604	8.80267	6.88248	6.97317	7.00116	6.58502	6.434	5.76182	5.55921	6.13608	5.83375	7.73613	8.61502	8.70083	6.95227	6.26028	5.84301	1069.21	-0.120831	0.272085	0.510354	549.785	2.39628	7.37123e-51	5.5629e-49	729.032	3.44636	2.94561e-44	4.80478e-43	609.701	4.22002	9.77142e-98	3.18035e-96	404.688	2.48576	6.5357e-48	6.22302e-46	527.125	3.45145	3.21342e-50	1.02408e-48	438.999	4.22203	4.71649e-97	3.01366e-95	116.774	0.999707	0.00180239	0.00491095	85.932	1.74116	1.82093e-09	7.95222e-09	75.3426	0.703992	0.0365653	0.0621484	none
ENSMUSG00000074971	Fibin	2.23025	2.8733	1.11827	3.03191	3.14468	2.5136	1.90889	2.54976	1.95978	3.35094	1.44017	1.67285	1.1443	0.586095	1.09746	0.717111	2.18031	1.74268	1.50569	3.25204	3.26717	3.36152	0.592468	0.993505	1.74623	2.46814	1.4191	0.800223	1.80956	3.29358	1.11073	2.13717	2.15276	0.157145	0.362015	4.30026	-0.556859	0.549914	0.67795	20.9967	-2.88581	1.52573e-08	5.4945e-08	3.11504	0.997699	0.401398	0.468456	2.05747	-2.82939	0.0929299	0.184535	13.7246	-5.13341	3.83616e-06	1.21178e-05	0.9992	-1.36347	0.534841	0.609624	14.2303	-2.45214	0.000141885	0.000478883	2.68809	1.51668	0.263347	0.343664	15.2704	3.87098	1.38732e-06	4.62021e-06	GFAP
ENSMUSG00000074981	Dcdc5	-1.06252	-1.10647	-0.940721	-0.891314	-0.967661	-1.00003	-0.866102	-0.738061	-1.12504	-1.13112	-0.951546	-1.20935	-1.19999	-1.19406	-1.20153	-1.14953	-1.07383	-0.968183	-1.17351	-0.560259	-0.414914	-0.519252	-1.1935	-0.934231	-1.19344	-0.982903	-1.1203	-1.18171	-1.07184	-0.498141	-1.10706	0.203007	0.719104	0.858727	NA	0.336477	-0.464759	0.897129	NA	2.82559	-3.15063	0.0269935	0.0460265	0.433165	0.125843	0.96817	NA	0.106445	-1.22031	0.76439	NA	1.84966	-4.0166	0.0197235	0.0352432	0.145155	-0.723045	0.859356	NA	1.7663	-2.72822	0.100584	0.166248	0.243525	0.499319	0.902396	NA	2.14444	3.21905	0.0539867	0.0877528	none
ENSMUSG00000074987	Wt1os	0	0	0	0	0	0	0	0	0	0	0	0	0	0	0	0	0	0	0	0	0	0	0	0	0	NA	NA	NA	NA	NA	NA	NA	NA	NA	NA	NA	NA	NA	NA	NA	NA	NA	NA	NA	NA	NA	NA	NA	NA	NA	NA	NA	NA	NA	NA	NA	NA	NA	NA	NA	NA	NA	NA	NA	NA	NA	NA	NA	NA	NA	NA	none
ENSMUSG00000074991	Gabrr3	-2.32551	-2.27509	-2.30529	-2.29709	-2.30977	-2.31514	-2.34613	-2.32937	-2.33589	-2.3369	-2.37024	-2.37031	-2.36185	-2.35338	-2.3644	-2.33995	-2.32739	-2.35906	-2.34393	-2.36218	-2.35985	-2.36619	-2.35267	-2.35438	-2.35261	NA	NA	NA	NA	NA	NA	NA	NA	NA	NA	NA	NA	NA	NA	NA	NA	NA	NA	NA	NA	NA	NA	NA	NA	NA	NA	NA	NA	NA	NA	NA	NA	NA	NA	NA	NA	NA	NA	NA	NA	NA	NA	NA	NA	NA	NA	none
ENSMUSG00000074994	Qser1	4.96823	4.96105	5.26268	5.13596	4.82189	4.53249	4.16833	4.18342	4.66635	4.58015	3.70862	4.00085	4.03626	3.2877	3.87978	4.17727	4.02731	4.70065	5.05285	6.28419	6.34336	6.13099	6.0996	6.0184	5.99028	4.72806	3.91524	3.78159	4.5936	6.25285	6.0361	20.8572	0.176281	0.697092	0.852113	29.3742	-1.03286	0.0160546	0.0409965	133.978	-3.0814	1.00178e-37	1.32231e-36	93.8477	-2.73267	1.87966e-28	1.25734e-27	19.721	-1.2163	0.0278872	0.0697839	95.0094	-3.38517	4.35768e-26	5.38866e-25	65.9701	-3.03471	4.62312e-19	3.06463e-18	93.5845	-2.06686	3.09753e-11	2.19286e-10	67.177	-1.76093	1.23279e-07	4.55558e-07	167.489	0.271592	0.156957	0.220442	none
ENSMUSG00000074995	Olfr201	0	0	0	0	0	0	0	0	0	0	0	0	0	0	0	0	0	0	0	0	0	0	0	0	0	NA	NA	NA	NA	NA	NA	NA	NA	NA	NA	NA	NA	NA	NA	NA	NA	NA	NA	NA	NA	NA	NA	NA	NA	NA	NA	NA	NA	NA	NA	NA	NA	NA	NA	NA	NA	NA	NA	NA	NA	NA	NA	NA	NA	NA	NA	none
ENSMUSG00000074996	Olfr199	0	0	0	0	0	0	0	0	0	0	0	0	0	0	0	0	0	0	0	0	0	0	0	0	0	NA	NA	NA	NA	NA	NA	NA	NA	NA	NA	NA	NA	NA	NA	NA	NA	NA	NA	NA	NA	NA	NA	NA	NA	NA	NA	NA	NA	NA	NA	NA	NA	NA	NA	NA	NA	NA	NA	NA	NA	NA	NA	NA	NA	NA	NA	none
ENSMUSG00000074997	Pin1rt1	-2.33421	-2.33797	-2.32381	-2.31959	-2.32611	-2.32888	-2.34482	-2.3362	-2.33955	-2.34007	-2.35741	-2.35745	-2.35291	-2.34855	-2.35422	-2.34164	-2.33518	-2.35148	-2.34369	-2.35308	-2.35188	-2.35514	-2.31849	-2.34907	-2.34816	-2.33312	-2.35592	-2.34814	-2.34345	-2.35337	-2.33857	0	NA	NA	NA	0	NA	NA	NA	0	NA	NA	NA	0.216226	-1.6615	0.683878	NA	0	NA	NA	NA	0	NA	NA	NA	0.154749	-0.723045	0.859356	NA	0	NA	NA	NA	0.140548	-0.403195	0.92129	NA	0.207235	-1.448	0.722698	NA	none
ENSMUSG00000074999	Gm10797	0	0	0	0	0	0	0	0	0	0	0	0	0	0	0	0	0	0	0	0	0	0	0	0	0	NA	NA	NA	NA	NA	NA	NA	NA	NA	NA	NA	NA	NA	NA	NA	NA	NA	NA	NA	NA	NA	NA	NA	NA	NA	NA	NA	NA	NA	NA	NA	NA	NA	NA	NA	NA	NA	NA	NA	NA	NA	NA	NA	NA	NA	NA	none
ENSMUSG00000075000	Nrbf2	2.97774	1.95824	1.84282	3.21525	3.19104	1.6992	2.00265	1.50132	2.23053	3.33532	3.68845	3.7785	3.55834	4.15527	3.32592	4.04732	4.06917	3.95868	3.70492	2.89044	2.81931	2.94818	3.86392	4.09263	3.70946	2.39541	3.6751	3.84284	3.91092	2.88598	3.88867	35.6953	-0.293653	0.414747	0.652306	30.6593	-0.183947	0.607448	0.728778	27.6997	1.50957	0.000113927	0.000283092	35.7915	-0.0109439	0.973541	0.979385	23.8457	0.0849008	0.85862	0.913125	22.5346	1.69929	0.000356364	0.000878755	27.9063	0.173899	0.68436	0.742225	19.2677	1.65452	0.000411054	0.001277	24.0368	0.0941649	0.827388	0.869385	22.2748	-1.59213	0.000438046	0.00107293	none
ENSMUSG00000075002	Gm813	0	0	0	0	0	0	0	0	0	0	0	0	0	0	0	0	0	0	0	0	0	0	0	0	0	NA	NA	NA	NA	NA	NA	NA	NA	NA	NA	NA	NA	NA	NA	NA	NA	NA	NA	NA	NA	NA	NA	NA	NA	NA	NA	NA	NA	NA	NA	NA	NA	NA	NA	NA	NA	NA	NA	NA	NA	NA	NA	NA	NA	NA	NA	none
ENSMUSG00000075006	Gm10799	0	0	0	0	0	0	0	0	0	0	0	0	0	0	0	0	0	0	0	0	0	0	0	0	0	NA	NA	NA	NA	NA	NA	NA	NA	NA	NA	NA	NA	NA	NA	NA	NA	NA	NA	NA	NA	NA	NA	NA	NA	NA	NA	NA	NA	NA	NA	NA	NA	NA	NA	NA	NA	NA	NA	NA	NA	NA	NA	NA	NA	NA	NA	none
ENSMUSG00000075010	AW112010	-0.3357	-0.47086	0.0388457	0.190775	-0.0439966	1.59132	-0.703804	-0.407222	-0.52794	-0.546638	0.11577	-1.2132	-0.936763	-0.811769	-0.973997	-0.603267	-0.370472	-0.895933	-0.671143	0.539925	-0.907432	-0.999912	6.22864	6.29009	6.45106	-0.121522	-0.678063	-0.796344	-0.64585	-0.455806	6.32326	0.30451	1.23545	0.734158	NA	0.276003	0.951039	0.812408	NA	0.960954	-0.443862	0.853332	0.890528	61.3864	-7.35056	2.30568e-17	1.03894e-16	0	NA	NA	NA	0.403099	-1.81751	0.592554	NA	43.873	-8.79864	3.96079e-13	1.86009e-12	0.355093	-1.45728	0.714947	NA	39.2042	-8.47866	3.64978e-12	1.94734e-11	57.1986	-7.08369	5.5775e-16	3.69541e-15	Cx3cr1
ENSMUSG00000075012	Fjx1	5.45856	4.92419	3.58873	5.7211	4.34492	5.56564	5.18998	4.17984	5.5681	4.7796	4.40333	4.40862	4.11318	3.65293	3.25871	2.71169	4.63726	4.52096	3.01364	6.46463	6.84091	6.78832	3.17292	3.62215	3.27628	4.93206	4.30838	3.20778	4.05729	6.69795	3.35712	24.087	1.63926	0.000297756	0.00247551	30.6703	0.276642	0.598675	0.721339	212.32	-2.94578	7.67663e-43	1.19035e-41	26.6979	1.83986	1.8065e-05	4.19792e-05	13.31	-1.43495	0.0477943	0.108939	140.966	-4.70287	1.3825e-40	3.05122e-39	8.43894	0.0546322	0.938917	0.952274	132.479	-3.29148	2.94294e-17	3.2312e-16	14.3452	1.48134	0.0303344	0.052977	149.981	4.7264	2.08376e-43	3.48008e-42	GFAP
ENSMUSG00000075014	Gm10800	-2.33454	-2.33809	-2.32473	-2.32074	-2.3269	-2.32951	-2.34456	-2.33642	-2.33958	-2.34007	-2.35642	-2.35646	-2.35219	-2.34808	-2.35343	-2.34156	-2.33545	-2.35084	-2.34349	-2.35235	-2.35122	-2.3543	-2.34773	-2.32054	-2.3477	-2.33351	-2.35502	-2.34769	-2.34326	-2.35262	-2.33866	0	NA	NA	NA	0	NA	NA	NA	0	NA	NA	NA	0.201935	-1.6615	0.683878	NA	0	NA	NA	NA	0	NA	NA	NA	0.145155	-0.723045	0.859356	NA	0	NA	NA	NA	0.127797	-0.403195	0.92129	NA	0.18262	-1.448	0.722698	NA	none
ENSMUSG00000075015	Gm10801	0	0	0	0	0	0	0	0	0	0	0	0	0	0	0	0	0	0	0	0	0	0	0	0	0	NA	NA	NA	NA	NA	NA	NA	NA	NA	NA	NA	NA	NA	NA	NA	NA	NA	NA	NA	NA	NA	NA	NA	NA	NA	NA	NA	NA	NA	NA	NA	NA	NA	NA	NA	NA	NA	NA	NA	NA	NA	NA	NA	NA	NA	NA	none
ENSMUSG00000075020	Mir670hg	0.928336	1.85076	0.508589	0.630363	2.51248	1.11311	1.34215	0.862765	0.756557	0.740639	1.01971	0.836519	0.642271	0.50297	1.07857	0.183515	1.5824	1.53066	2.13276	1.12673	0.674098	0.909254	0.109859	0.489959	0.110206	1.12458	0.832833	0.58835	1.74861	0.90336	0.236675	2.59901	0.435383	0.72019	0.864735	6.60601	-1.82336	0.0204567	0.0504126	4.03392	0.0761652	0.9346	0.95245	1.98373	2.99644	0.0667597	0.0970977	4.25004	-2.298	0.0441972	0.102175	2.31741	-0.502668	0.702548	0.760791	0.912037	2.33288	0.306995	0.384749	5.88597	1.86596	0.0288	0.0574131	4.06593	4.76037	0.00159543	0.00357698	1.70054	2.85354	0.109606	0.161667	none
ENSMUSG00000075023	Accsl	-1.22085	-1.27526	-1.07007	-1.00891	-1.10342	0.477434	-0.671615	-1.24964	-1.29823	-1.30576	-1.43862	-1.44207	-1.12387	-1.41296	-1.14553	-1.32856	-1.23484	-0.864014	-1.35824	-1.12681	-1.42155	-1.4288	-1.03744	-1.41438	-1.41185	-0.972631	-1.33485	-1.29568	-1.15237	-1.32572	-1.28789	0.329583	-1.03684	0.755167	NA	0.458937	-1.83686	0.573715	NA	0.41076	-0.28748	0.928704	NA	0.408414	-0.69971	0.828948	NA	0.310785	-0.819976	0.828575	NA	0.271849	0.629372	0.864327	NA	0.273361	0.216407	0.954305	NA	0.389158	1.49914	0.655028	NA	0.372002	1.04196	0.768536	NA	0.34828	-0.486209	0.889606	NA	none
ENSMUSG00000075024	Gm10803	0	0	0	0	0	0	0	0	0	0	0	0	0	0	0	0	0	0	0	0	0	0	0	0	0	NA	NA	NA	NA	NA	NA	NA	NA	NA	NA	NA	NA	NA	NA	NA	NA	NA	NA	NA	NA	NA	NA	NA	NA	NA	NA	NA	NA	NA	NA	NA	NA	NA	NA	NA	NA	NA	NA	NA	NA	NA	NA	NA	NA	NA	NA	none
ENSMUSG00000075025	Gm10804	0	0	0	0	0	0	0	0	0	0	0	0	0	0	0	0	0	0	0	0	0	0	0	0	0	NA	NA	NA	NA	NA	NA	NA	NA	NA	NA	NA	NA	NA	NA	NA	NA	NA	NA	NA	NA	NA	NA	NA	NA	NA	NA	NA	NA	NA	NA	NA	NA	NA	NA	NA	NA	NA	NA	NA	NA	NA	NA	NA	NA	NA	NA	none
ENSMUSG00000075027	4631405J19Rik	-1.80724	-1.82221	-1.76576	-1.74893	-1.77493	-1.78596	-1.84955	-1.81516	-1.82853	-1.8306	-1.87946	-1.87969	-1.87841	-1.86442	-1.87862	-1.83687	-1.81109	-1.87609	-1.84504	-1.77127	-1.5743	-1.70014	-1.86297	-1.86648	-1.86284	-1.80289	-1.87919	-1.85997	-1.84407	-1.68191	-1.8641	0	NA	NA	NA	0	NA	NA	NA	1.11344	-3.74778	0.064234	0.100586	0	NA	NA	NA	0	NA	NA	NA	0.805614	-2.81336	0.211481	NA	0	NA	NA	NA	0.70993	-2.45351	0.296382	NA	0	NA	NA	NA	0.852809	2.97562	0.191769	NA	none
ENSMUSG00000075028	Prdm11	5.36286	4.53179	4.94182	4.54019	4.78942	5.30974	4.76183	4.31306	5.09097	4.3377	4.191	4.2527	3.70556	4.56944	4.11958	4.34875	5.18558	4.61729	3.7778	3.73933	3.56698	3.81137	4.24142	4.42061	4.41768	4.79794	4.04975	4.34593	4.52689	3.7059	4.3599	35.0543	-0.406569	0.248647	0.483373	35.6419	-0.668652	0.172358	0.287748	30.1019	0.860818	0.025997	0.0444946	35.0526	-0.0962108	0.784189	0.821419	28.0795	-0.279463	0.572921	0.708192	25.3195	1.15568	0.00561864	0.0113259	28.2799	0.192809	0.623587	0.690141	26.6774	1.47748	0.00391228	0.0098671	28.5523	0.471845	0.333782	0.418519	25.258	-1.03095	0.0126113	0.0239159	none
ENSMUSG00000075029	4930558J22Rik	0	0	0	0	0	0	0	0	0	0	0	0	0	0	0	0	0	0	0	0	0	0	0	0	0	NA	NA	NA	NA	NA	NA	NA	NA	NA	NA	NA	NA	NA	NA	NA	NA	NA	NA	NA	NA	NA	NA	NA	NA	NA	NA	NA	NA	NA	NA	NA	NA	NA	NA	NA	NA	NA	NA	NA	NA	NA	NA	NA	NA	NA	NA	none
ENSMUSG00000075031	H2bc3	2.35888	3.33262	4.02905	3.48177	2.71701	1.99573	3.67349	2.27504	2.46409	2.43995	3.78978	3.54971	4.34977	4.13573	3.85792	4.06495	3.63539	3.90759	4.13852	4.41979	4.39883	4.27847	6.05163	5.14585	5.2791	2.87676	3.89642	4.01953	3.89383	4.3657	5.4922	34.5987	-0.154274	0.676036	0.838367	27.8322	0.155313	0.729164	0.819937	49.1141	-0.394691	0.243854	0.320532	89.1071	-1.94729	1.09497e-07	3.02456e-07	20.1693	0.271353	0.56675	0.703257	35.5717	-0.358109	0.305557	0.38189	64.1017	-1.91511	6.41494e-08	2.11982e-07	29.0652	-0.575844	0.138998	0.21724	55.2169	-2.18179	2.00543e-07	7.22871e-07	87.2196	-1.64489	3.50519e-07	1.24753e-06	none
ENSMUSG00000075033	Nxpe3	4.71939	3.60046	5.12916	3.36001	3.7224	3.30182	4.19545	5.15473	4.58598	4.99215	4.56506	4.69117	4.73534	5.12139	4.71461	4.34737	5.29856	5.49104	5.25815	4.03613	4.17638	4.05905	3.71459	4.06444	3.8329	4.27615	4.66386	4.72779	5.34925	4.09052	3.87064	58.0422	-0.197485	0.484718	0.708804	67.9726	-0.829687	0.000972208	0.00344738	52.2344	1.10164	0.000118084	0.000292798	41.7947	1.49757	5.44039e-06	1.32196e-05	49.1703	-0.665803	0.054612	0.121294	38.5977	1.17311	0.00123808	0.0027955	30.8077	1.56792	0.000164793	0.000396383	49.1268	1.88209	2.68076e-09	1.59531e-08	39.8026	2.23903	2.07942e-09	9.05707e-09	22.8085	0.328001	0.445688	0.530147	none
ENSMUSG00000075040	Zfp408	2.1318	2.16356	1.08871	2.52831	2.21636	1.66574	1.83848	1.40895	2.08581	2.3736	1.51118	1.49317	1.34478	1.50565	1.5736	1.55023	2.48402	1.80911	1.4731	1.93426	2.36942	2.62723	1.51976	1.48579	2.07782	1.95013	1.44971	1.54316	1.92208	2.3103	1.69446	4.14598	-0.203024	0.82469	0.921743	5.45903	-0.952321	0.268566	0.403928	10.1465	-1.59348	0.0134998	0.0244482	4.9205	-0.318006	0.706557	0.754551	3.98926	-0.822275	0.43755	0.588812	7.46177	-1.5164	0.0539069	0.0866858	3.6457	-0.239846	0.816502	0.855852	8.20109	-0.705743	0.358971	0.464931	4.5845	0.57255	0.564933	0.642529	8.46181	1.21485	0.107386	0.15886	none
ENSMUSG00000075042	4930431P03Rik	0	0	0	0	0	0	0	0	0	0	0	0	0	0	0	0	0	0	0	0	0	0	0	0	0	NA	NA	NA	NA	NA	NA	NA	NA	NA	NA	NA	NA	NA	NA	NA	NA	NA	NA	NA	NA	NA	NA	NA	NA	NA	NA	NA	NA	NA	NA	NA	NA	NA	NA	NA	NA	NA	NA	NA	NA	NA	NA	NA	NA	NA	NA	none
ENSMUSG00000075044	Slc22a29	0	0	0	0	0	0	0	0	0	0	0	0	0	0	0	0	0	0	0	0	0	0	0	0	0	NA	NA	NA	NA	NA	NA	NA	NA	NA	NA	NA	NA	NA	NA	NA	NA	NA	NA	NA	NA	NA	NA	NA	NA	NA	NA	NA	NA	NA	NA	NA	NA	NA	NA	NA	NA	NA	NA	NA	NA	NA	NA	NA	NA	NA	NA	none
ENSMUSG00000075045	Gm4981	0	0	0	0	0	0	0	0	0	0	0	0	0	0	0	0	0	0	0	0	0	0	0	0	0	NA	NA	NA	NA	NA	NA	NA	NA	NA	NA	NA	NA	NA	NA	NA	NA	NA	NA	NA	NA	NA	NA	NA	NA	NA	NA	NA	NA	NA	NA	NA	NA	NA	NA	NA	NA	NA	NA	NA	NA	NA	NA	NA	NA	NA	NA	none
ENSMUSG00000075046	Duxf3	0	0	0	0	0	0	0	0	0	0	0	0	0	0	0	0	0	0	0	0	0	0	0	0	0	NA	NA	NA	NA	NA	NA	NA	NA	NA	NA	NA	NA	NA	NA	NA	NA	NA	NA	NA	NA	NA	NA	NA	NA	NA	NA	NA	NA	NA	NA	NA	NA	NA	NA	NA	NA	NA	NA	NA	NA	NA	NA	NA	NA	NA	NA	none
ENSMUSG00000075054	Yae1d1	1.41609	1.28876	1.01136	1.12285	1.7126	1.60848	2.73446	1.71626	1.834	1.22063	1.6157	1.1815	1.09776	1.45019	1.8328	1.49451	2.03883	2.05657	1.41585	2.79658	2.26396	3.02177	2.22875	1.8742	1.91836	1.56655	1.29832	1.5925	1.83708	2.6941	2.0071	4.39373	-0.693769	0.447483	0.67911	4.79389	-1.06046	0.242624	0.374748	14.7326	-2.47368	5.64044e-05	0.000145792	6.35493	-1.1763	0.127336	0.172568	3.95551	-0.410558	0.691148	0.798965	11.3866	-1.89182	0.0052215	0.0105877	5.2113	-0.608333	0.486062	0.563535	10.893	-1.46598	0.0343944	0.066662	5.33016	-0.209105	0.812662	0.857071	13.8074	1.23254	0.039891	0.0670628	none
ENSMUSG00000075061	Olfr1272	0	0	0	0	0	0	0	0	0	0	0	0	0	0	0	0	0	0	0	0	0	0	0	0	0	NA	NA	NA	NA	NA	NA	NA	NA	NA	NA	NA	NA	NA	NA	NA	NA	NA	NA	NA	NA	NA	NA	NA	NA	NA	NA	NA	NA	NA	NA	NA	NA	NA	NA	NA	NA	NA	NA	NA	NA	NA	NA	NA	NA	NA	NA	none
ENSMUSG00000075062	Olfr1271	0	0	0	0	0	0	0	0	0	0	0	0	0	0	0	0	0	0	0	0	0	0	0	0	0	NA	NA	NA	NA	NA	NA	NA	NA	NA	NA	NA	NA	NA	NA	NA	NA	NA	NA	NA	NA	NA	NA	NA	NA	NA	NA	NA	NA	NA	NA	NA	NA	NA	NA	NA	NA	NA	NA	NA	NA	NA	NA	NA	NA	NA	NA	none
ENSMUSG00000075063	Olfr142	0	0	0	0	0	0	0	0	0	0	0	0	0	0	0	0	0	0	0	0	0	0	0	0	0	NA	NA	NA	NA	NA	NA	NA	NA	NA	NA	NA	NA	NA	NA	NA	NA	NA	NA	NA	NA	NA	NA	NA	NA	NA	NA	NA	NA	NA	NA	NA	NA	NA	NA	NA	NA	NA	NA	NA	NA	NA	NA	NA	NA	NA	NA	none
ENSMUSG00000075064	Olfr1506	0	0	0	0	0	0	0	0	0	0	0	0	0	0	0	0	0	0	0	0	0	0	0	0	0	NA	NA	NA	NA	NA	NA	NA	NA	NA	NA	NA	NA	NA	NA	NA	NA	NA	NA	NA	NA	NA	NA	NA	NA	NA	NA	NA	NA	NA	NA	NA	NA	NA	NA	NA	NA	NA	NA	NA	NA	NA	NA	NA	NA	NA	NA	none
ENSMUSG00000075065	Olfr1270	0	0	0	0	0	0	0	0	0	0	0	0	0	0	0	0	0	0	0	0	0	0	0	0	0	NA	NA	NA	NA	NA	NA	NA	NA	NA	NA	NA	NA	NA	NA	NA	NA	NA	NA	NA	NA	NA	NA	NA	NA	NA	NA	NA	NA	NA	NA	NA	NA	NA	NA	NA	NA	NA	NA	NA	NA	NA	NA	NA	NA	NA	NA	none
ENSMUSG00000075066	Olfr32	-2.20862	-2.21439	-2.19261	-2.18612	-2.19615	-2.20041	-2.22494	-2.21167	-2.21683	-2.21763	-2.24271	-2.24281	-2.23739	-2.23068	-2.23941	-2.22005	-2.2101	-2.23518	-2.2232	-2.23765	-2.14441	-2.24083	-2.23012	-2.23148	-2.23007	-2.20694	-2.24097	-2.23005	-2.22283	-2.20763	-2.23056	0	NA	NA	NA	0	NA	NA	NA	0.403785	-2.26909	0.527428	NA	0	NA	NA	NA	0	NA	NA	NA	0.292738	-1.33875	0.72889	NA	0	NA	NA	NA	0.257175	-0.975896	0.808524	NA	0	NA	NA	NA	0.305415	1.48297	0.710305	NA	none
ENSMUSG00000075067	Olfr1267-ps1	0	0	0	0	0	0	0	0	0	0	0	0	0	0	0	0	0	0	0	0	0	0	0	0	0	NA	NA	NA	NA	NA	NA	NA	NA	NA	NA	NA	NA	NA	NA	NA	NA	NA	NA	NA	NA	NA	NA	NA	NA	NA	NA	NA	NA	NA	NA	NA	NA	NA	NA	NA	NA	NA	NA	NA	NA	NA	NA	NA	NA	NA	NA	none
ENSMUSG00000075068	Olfr140	0	0	0	0	0	0	0	0	0	0	0	0	0	0	0	0	0	0	0	0	0	0	0	0	0	NA	NA	NA	NA	NA	NA	NA	NA	NA	NA	NA	NA	NA	NA	NA	NA	NA	NA	NA	NA	NA	NA	NA	NA	NA	NA	NA	NA	NA	NA	NA	NA	NA	NA	NA	NA	NA	NA	NA	NA	NA	NA	NA	NA	NA	NA	none
ENSMUSG00000075069	Olfr1264	0	0	0	0	0	0	0	0	0	0	0	0	0	0	0	0	0	0	0	0	0	0	0	0	0	NA	NA	NA	NA	NA	NA	NA	NA	NA	NA	NA	NA	NA	NA	NA	NA	NA	NA	NA	NA	NA	NA	NA	NA	NA	NA	NA	NA	NA	NA	NA	NA	NA	NA	NA	NA	NA	NA	NA	NA	NA	NA	NA	NA	NA	NA	none
ENSMUSG00000075070	4932412D23Rik	-2.33613	-2.33865	-2.32915	-2.32631	-2.33069	-2.33255	-2.34326	-2.33747	-2.33972	-2.34007	-2.35166	-2.35168	-2.34869	-2.34576	-2.32963	-2.34112	-2.33678	-2.34773	-2.3425	-2.3488	-2.348	-2.35019	-2.34552	-2.34611	-2.34549	-2.3354	-2.35067	-2.33884	-2.34233	-2.349	-2.34571	0.158755	-1.99693	0.624295	NA	0	NA	NA	NA	0	NA	NA	NA	0	NA	NA	NA	0.097895	0.620857	0.878971	NA	0.137483	1.59041	0.696486	NA	0.118612	1.17764	0.772708	NA	0	NA	NA	NA	0	NA	NA	NA	0	NA	NA	NA	none
ENSMUSG00000075072	Olfr48	0	0	0	0	0	0	0	0	0	0	0	0	0	0	0	0	0	0	0	0	0	0	0	0	0	NA	NA	NA	NA	NA	NA	NA	NA	NA	NA	NA	NA	NA	NA	NA	NA	NA	NA	NA	NA	NA	NA	NA	NA	NA	NA	NA	NA	NA	NA	NA	NA	NA	NA	NA	NA	NA	NA	NA	NA	NA	NA	NA	NA	NA	NA	none
ENSMUSG00000075073	Olfr1256	0	0	0	0	0	0	0	0	0	0	0	0	0	0	0	0	0	0	0	0	0	0	0	0	0	NA	NA	NA	NA	NA	NA	NA	NA	NA	NA	NA	NA	NA	NA	NA	NA	NA	NA	NA	NA	NA	NA	NA	NA	NA	NA	NA	NA	NA	NA	NA	NA	NA	NA	NA	NA	NA	NA	NA	NA	NA	NA	NA	NA	NA	NA	none
ENSMUSG00000075074	Olfr1254	0	0	0	0	0	0	0	0	0	0	0	0	0	0	0	0	0	0	0	0	0	0	0	0	0	NA	NA	NA	NA	NA	NA	NA	NA	NA	NA	NA	NA	NA	NA	NA	NA	NA	NA	NA	NA	NA	NA	NA	NA	NA	NA	NA	NA	NA	NA	NA	NA	NA	NA	NA	NA	NA	NA	NA	NA	NA	NA	NA	NA	NA	NA	none
ENSMUSG00000075075	Olfr1253	0	0	0	0	0	0	0	0	0	0	0	0	0	0	0	0	0	0	0	0	0	0	0	0	0	NA	NA	NA	NA	NA	NA	NA	NA	NA	NA	NA	NA	NA	NA	NA	NA	NA	NA	NA	NA	NA	NA	NA	NA	NA	NA	NA	NA	NA	NA	NA	NA	NA	NA	NA	NA	NA	NA	NA	NA	NA	NA	NA	NA	NA	NA	none
ENSMUSG00000075078	Olfr1250	0	0	0	0	0	0	0	0	0	0	0	0	0	0	0	0	0	0	0	0	0	0	0	0	0	NA	NA	NA	NA	NA	NA	NA	NA	NA	NA	NA	NA	NA	NA	NA	NA	NA	NA	NA	NA	NA	NA	NA	NA	NA	NA	NA	NA	NA	NA	NA	NA	NA	NA	NA	NA	NA	NA	NA	NA	NA	NA	NA	NA	NA	NA	none
ENSMUSG00000075079	Olfr1249	0	0	0	0	0	0	0	0	0	0	0	0	0	0	0	0	0	0	0	0	0	0	0	0	0	NA	NA	NA	NA	NA	NA	NA	NA	NA	NA	NA	NA	NA	NA	NA	NA	NA	NA	NA	NA	NA	NA	NA	NA	NA	NA	NA	NA	NA	NA	NA	NA	NA	NA	NA	NA	NA	NA	NA	NA	NA	NA	NA	NA	NA	NA	none
ENSMUSG00000075081	Olfr1247	0	0	0	0	0	0	0	0	0	0	0	0	0	0	0	0	0	0	0	0	0	0	0	0	0	NA	NA	NA	NA	NA	NA	NA	NA	NA	NA	NA	NA	NA	NA	NA	NA	NA	NA	NA	NA	NA	NA	NA	NA	NA	NA	NA	NA	NA	NA	NA	NA	NA	NA	NA	NA	NA	NA	NA	NA	NA	NA	NA	NA	NA	NA	none
ENSMUSG00000075084	Olfr1243	0	0	0	0	0	0	0	0	0	0	0	0	0	0	0	0	0	0	0	0	0	0	0	0	0	NA	NA	NA	NA	NA	NA	NA	NA	NA	NA	NA	NA	NA	NA	NA	NA	NA	NA	NA	NA	NA	NA	NA	NA	NA	NA	NA	NA	NA	NA	NA	NA	NA	NA	NA	NA	NA	NA	NA	NA	NA	NA	NA	NA	NA	NA	none
ENSMUSG00000075085	Olfr1242	0	0	0	0	0	0	0	0	0	0	0	0	0	0	0	0	0	0	0	0	0	0	0	0	0	NA	NA	NA	NA	NA	NA	NA	NA	NA	NA	NA	NA	NA	NA	NA	NA	NA	NA	NA	NA	NA	NA	NA	NA	NA	NA	NA	NA	NA	NA	NA	NA	NA	NA	NA	NA	NA	NA	NA	NA	NA	NA	NA	NA	NA	NA	none
ENSMUSG00000075086	Olfr1241	0	0	0	0	0	0	0	0	0	0	0	0	0	0	0	0	0	0	0	0	0	0	0	0	0	NA	NA	NA	NA	NA	NA	NA	NA	NA	NA	NA	NA	NA	NA	NA	NA	NA	NA	NA	NA	NA	NA	NA	NA	NA	NA	NA	NA	NA	NA	NA	NA	NA	NA	NA	NA	NA	NA	NA	NA	NA	NA	NA	NA	NA	NA	none
ENSMUSG00000075088	Olfr1239	0	0	0	0	0	0	0	0	0	0	0	0	0	0	0	0	0	0	0	0	0	0	0	0	0	NA	NA	NA	NA	NA	NA	NA	NA	NA	NA	NA	NA	NA	NA	NA	NA	NA	NA	NA	NA	NA	NA	NA	NA	NA	NA	NA	NA	NA	NA	NA	NA	NA	NA	NA	NA	NA	NA	NA	NA	NA	NA	NA	NA	NA	NA	none
ENSMUSG00000075090	Olfr1234	0	0	0	0	0	0	0	0	0	0	0	0	0	0	0	0	0	0	0	0	0	0	0	0	0	NA	NA	NA	NA	NA	NA	NA	NA	NA	NA	NA	NA	NA	NA	NA	NA	NA	NA	NA	NA	NA	NA	NA	NA	NA	NA	NA	NA	NA	NA	NA	NA	NA	NA	NA	NA	NA	NA	NA	NA	NA	NA	NA	NA	NA	NA	none
ENSMUSG00000075091	Olfr1233	0	0	0	0	0	0	0	0	0	0	0	0	0	0	0	0	0	0	0	0	0	0	0	0	0	NA	NA	NA	NA	NA	NA	NA	NA	NA	NA	NA	NA	NA	NA	NA	NA	NA	NA	NA	NA	NA	NA	NA	NA	NA	NA	NA	NA	NA	NA	NA	NA	NA	NA	NA	NA	NA	NA	NA	NA	NA	NA	NA	NA	NA	NA	none
ENSMUSG00000075092	Olfr1232	0	0	0	0	0	0	0	0	0	0	0	0	0	0	0	0	0	0	0	0	0	0	0	0	0	NA	NA	NA	NA	NA	NA	NA	NA	NA	NA	NA	NA	NA	NA	NA	NA	NA	NA	NA	NA	NA	NA	NA	NA	NA	NA	NA	NA	NA	NA	NA	NA	NA	NA	NA	NA	NA	NA	NA	NA	NA	NA	NA	NA	NA	NA	none
ENSMUSG00000075093	Olfr1231	0	0	0	0	0	0	0	0	0	0	0	0	0	0	0	0	0	0	0	0	0	0	0	0	0	NA	NA	NA	NA	NA	NA	NA	NA	NA	NA	NA	NA	NA	NA	NA	NA	NA	NA	NA	NA	NA	NA	NA	NA	NA	NA	NA	NA	NA	NA	NA	NA	NA	NA	NA	NA	NA	NA	NA	NA	NA	NA	NA	NA	NA	NA	none
ENSMUSG00000075094	Olfr1230	0	0	0	0	0	0	0	0	0	0	0	0	0	0	0	0	0	0	0	0	0	0	0	0	0	NA	NA	NA	NA	NA	NA	NA	NA	NA	NA	NA	NA	NA	NA	NA	NA	NA	NA	NA	NA	NA	NA	NA	NA	NA	NA	NA	NA	NA	NA	NA	NA	NA	NA	NA	NA	NA	NA	NA	NA	NA	NA	NA	NA	NA	NA	none
ENSMUSG00000075095	Olfr1229	0	0	0	0	0	0	0	0	0	0	0	0	0	0	0	0	0	0	0	0	0	0	0	0	0	NA	NA	NA	NA	NA	NA	NA	NA	NA	NA	NA	NA	NA	NA	NA	NA	NA	NA	NA	NA	NA	NA	NA	NA	NA	NA	NA	NA	NA	NA	NA	NA	NA	NA	NA	NA	NA	NA	NA	NA	NA	NA	NA	NA	NA	NA	none
ENSMUSG00000075097	Olfr1226	0	0	0	0	0	0	0	0	0	0	0	0	0	0	0	0	0	0	0	0	0	0	0	0	0	NA	NA	NA	NA	NA	NA	NA	NA	NA	NA	NA	NA	NA	NA	NA	NA	NA	NA	NA	NA	NA	NA	NA	NA	NA	NA	NA	NA	NA	NA	NA	NA	NA	NA	NA	NA	NA	NA	NA	NA	NA	NA	NA	NA	NA	NA	none
ENSMUSG00000075099	Olfr1224-ps1	0	0	0	0	0	0	0	0	0	0	0	0	0	0	0	0	0	0	0	0	0	0	0	0	0	NA	NA	NA	NA	NA	NA	NA	NA	NA	NA	NA	NA	NA	NA	NA	NA	NA	NA	NA	NA	NA	NA	NA	NA	NA	NA	NA	NA	NA	NA	NA	NA	NA	NA	NA	NA	NA	NA	NA	NA	NA	NA	NA	NA	NA	NA	none
ENSMUSG00000075100	Olfr1223	0	0	0	0	0	0	0	0	0	0	0	0	0	0	0	0	0	0	0	0	0	0	0	0	0	NA	NA	NA	NA	NA	NA	NA	NA	NA	NA	NA	NA	NA	NA	NA	NA	NA	NA	NA	NA	NA	NA	NA	NA	NA	NA	NA	NA	NA	NA	NA	NA	NA	NA	NA	NA	NA	NA	NA	NA	NA	NA	NA	NA	NA	NA	none
ENSMUSG00000075101	Olfr1222	0	0	0	0	0	0	0	0	0	0	0	0	0	0	0	0	0	0	0	0	0	0	0	0	0	NA	NA	NA	NA	NA	NA	NA	NA	NA	NA	NA	NA	NA	NA	NA	NA	NA	NA	NA	NA	NA	NA	NA	NA	NA	NA	NA	NA	NA	NA	NA	NA	NA	NA	NA	NA	NA	NA	NA	NA	NA	NA	NA	NA	NA	NA	none
ENSMUSG00000075102	Olfr1221	0	0	0	0	0	0	0	0	0	0	0	0	0	0	0	0	0	0	0	0	0	0	0	0	0	NA	NA	NA	NA	NA	NA	NA	NA	NA	NA	NA	NA	NA	NA	NA	NA	NA	NA	NA	NA	NA	NA	NA	NA	NA	NA	NA	NA	NA	NA	NA	NA	NA	NA	NA	NA	NA	NA	NA	NA	NA	NA	NA	NA	NA	NA	none
ENSMUSG00000075104	Olfr1219	0	0	0	0	0	0	0	0	0	0	0	0	0	0	0	0	0	0	0	0	0	0	0	0	0	NA	NA	NA	NA	NA	NA	NA	NA	NA	NA	NA	NA	NA	NA	NA	NA	NA	NA	NA	NA	NA	NA	NA	NA	NA	NA	NA	NA	NA	NA	NA	NA	NA	NA	NA	NA	NA	NA	NA	NA	NA	NA	NA	NA	NA	NA	none
ENSMUSG00000075105	Olfr1218	0	0	0	0	0	0	0	0	0	0	0	0	0	0	0	0	0	0	0	0	0	0	0	0	0	NA	NA	NA	NA	NA	NA	NA	NA	NA	NA	NA	NA	NA	NA	NA	NA	NA	NA	NA	NA	NA	NA	NA	NA	NA	NA	NA	NA	NA	NA	NA	NA	NA	NA	NA	NA	NA	NA	NA	NA	NA	NA	NA	NA	NA	NA	none
ENSMUSG00000075107	Olfr1216	0	0	0	0	0	0	0	0	0	0	0	0	0	0	0	0	0	0	0	0	0	0	0	0	0	NA	NA	NA	NA	NA	NA	NA	NA	NA	NA	NA	NA	NA	NA	NA	NA	NA	NA	NA	NA	NA	NA	NA	NA	NA	NA	NA	NA	NA	NA	NA	NA	NA	NA	NA	NA	NA	NA	NA	NA	NA	NA	NA	NA	NA	NA	none
ENSMUSG00000075110	Olfr1214	0	0	0	0	0	0	0	0	0	0	0	0	0	0	0	0	0	0	0	0	0	0	0	0	0	NA	NA	NA	NA	NA	NA	NA	NA	NA	NA	NA	NA	NA	NA	NA	NA	NA	NA	NA	NA	NA	NA	NA	NA	NA	NA	NA	NA	NA	NA	NA	NA	NA	NA	NA	NA	NA	NA	NA	NA	NA	NA	NA	NA	NA	NA	none
ENSMUSG00000075111	Olfr1213	0	0	0	0	0	0	0	0	0	0	0	0	0	0	0	0	0	0	0	0	0	0	0	0	0	NA	NA	NA	NA	NA	NA	NA	NA	NA	NA	NA	NA	NA	NA	NA	NA	NA	NA	NA	NA	NA	NA	NA	NA	NA	NA	NA	NA	NA	NA	NA	NA	NA	NA	NA	NA	NA	NA	NA	NA	NA	NA	NA	NA	NA	NA	none
ENSMUSG00000075112	Olfr1211	0	0	0	0	0	0	0	0	0	0	0	0	0	0	0	0	0	0	0	0	0	0	0	0	0	NA	NA	NA	NA	NA	NA	NA	NA	NA	NA	NA	NA	NA	NA	NA	NA	NA	NA	NA	NA	NA	NA	NA	NA	NA	NA	NA	NA	NA	NA	NA	NA	NA	NA	NA	NA	NA	NA	NA	NA	NA	NA	NA	NA	NA	NA	none
ENSMUSG00000075113	Olfr1209	0	0	0	0	0	0	0	0	0	0	0	0	0	0	0	0	0	0	0	0	0	0	0	0	0	NA	NA	NA	NA	NA	NA	NA	NA	NA	NA	NA	NA	NA	NA	NA	NA	NA	NA	NA	NA	NA	NA	NA	NA	NA	NA	NA	NA	NA	NA	NA	NA	NA	NA	NA	NA	NA	NA	NA	NA	NA	NA	NA	NA	NA	NA	none
ENSMUSG00000075114	Olfr1208	0	0	0	0	0	0	0	0	0	0	0	0	0	0	0	0	0	0	0	0	0	0	0	0	0	NA	NA	NA	NA	NA	NA	NA	NA	NA	NA	NA	NA	NA	NA	NA	NA	NA	NA	NA	NA	NA	NA	NA	NA	NA	NA	NA	NA	NA	NA	NA	NA	NA	NA	NA	NA	NA	NA	NA	NA	NA	NA	NA	NA	NA	NA	none
ENSMUSG00000075115	Olfr1200	0	0	0	0	0	0	0	0	0	0	0	0	0	0	0	0	0	0	0	0	0	0	0	0	0	NA	NA	NA	NA	NA	NA	NA	NA	NA	NA	NA	NA	NA	NA	NA	NA	NA	NA	NA	NA	NA	NA	NA	NA	NA	NA	NA	NA	NA	NA	NA	NA	NA	NA	NA	NA	NA	NA	NA	NA	NA	NA	NA	NA	NA	NA	none
ENSMUSG00000075117	Olfr1198	0	0	0	0	0	0	0	0	0	0	0	0	0	0	0	0	0	0	0	0	0	0	0	0	0	NA	NA	NA	NA	NA	NA	NA	NA	NA	NA	NA	NA	NA	NA	NA	NA	NA	NA	NA	NA	NA	NA	NA	NA	NA	NA	NA	NA	NA	NA	NA	NA	NA	NA	NA	NA	NA	NA	NA	NA	NA	NA	NA	NA	NA	NA	none
ENSMUSG00000075119	Olfr1197	0	0	0	0	0	0	0	0	0	0	0	0	0	0	0	0	0	0	0	0	0	0	0	0	0	NA	NA	NA	NA	NA	NA	NA	NA	NA	NA	NA	NA	NA	NA	NA	NA	NA	NA	NA	NA	NA	NA	NA	NA	NA	NA	NA	NA	NA	NA	NA	NA	NA	NA	NA	NA	NA	NA	NA	NA	NA	NA	NA	NA	NA	NA	none
ENSMUSG00000075120	Olfr1196	0	0	0	0	0	0	0	0	0	0	0	0	0	0	0	0	0	0	0	0	0	0	0	0	0	NA	NA	NA	NA	NA	NA	NA	NA	NA	NA	NA	NA	NA	NA	NA	NA	NA	NA	NA	NA	NA	NA	NA	NA	NA	NA	NA	NA	NA	NA	NA	NA	NA	NA	NA	NA	NA	NA	NA	NA	NA	NA	NA	NA	NA	NA	none
ENSMUSG00000075121	Olfr1195	0	0	0	0	0	0	0	0	0	0	0	0	0	0	0	0	0	0	0	0	0	0	0	0	0	NA	NA	NA	NA	NA	NA	NA	NA	NA	NA	NA	NA	NA	NA	NA	NA	NA	NA	NA	NA	NA	NA	NA	NA	NA	NA	NA	NA	NA	NA	NA	NA	NA	NA	NA	NA	NA	NA	NA	NA	NA	NA	NA	NA	NA	NA	none
ENSMUSG00000075122	Cd80	-0.135595	-0.274088	0.248187	0.403863	0.163302	0.0613203	1.16032	2.00372	-0.324152	-0.339624	0.260407	-1.00887	-0.0598606	-0.594415	-0.762279	-0.386666	-0.171225	-0.68159	1.2286	-0.0675877	-0.693484	-0.158088	6.08675	6.64527	6.21952	0.296725	-0.26944	-0.58112	0.125263	-0.306387	6.31718	0.475338	1.83945	0.514955	NA	1.20629	-0.895838	0.678804	NA	0.968153	0.779858	0.701858	0.764506	75.6398	-7.22902	1.19972e-21	6.38702e-21	0.538962	-2.74843	0.415845	NA	0.250437	-1.14479	0.760766	NA	53.9774	-9.09838	5.129e-14	2.5635e-13	0.916176	1.64815	0.479844	NA	48.7739	-6.45188	3.03546e-13	1.75955e-12	69.9794	-7.96865	3.31746e-14	1.98054e-13	Cx3cr1
ENSMUSG00000075125	Olfr1181	0	0	0	0	0	0	0	0	0	0	0	0	0	0	0	0	0	0	0	0	0	0	0	0	0	NA	NA	NA	NA	NA	NA	NA	NA	NA	NA	NA	NA	NA	NA	NA	NA	NA	NA	NA	NA	NA	NA	NA	NA	NA	NA	NA	NA	NA	NA	NA	NA	NA	NA	NA	NA	NA	NA	NA	NA	NA	NA	NA	NA	NA	NA	none
ENSMUSG00000075126	Olfr475-ps1	0	0	0	0	0	0	0	0	0	0	0	0	0	0	0	0	0	0	0	0	0	0	0	0	0	NA	NA	NA	NA	NA	NA	NA	NA	NA	NA	NA	NA	NA	NA	NA	NA	NA	NA	NA	NA	NA	NA	NA	NA	NA	NA	NA	NA	NA	NA	NA	NA	NA	NA	NA	NA	NA	NA	NA	NA	NA	NA	NA	NA	NA	NA	none
ENSMUSG00000075127	Olfr1179	0	0	0	0	0	0	0	0	0	0	0	0	0	0	0	0	0	0	0	0	0	0	0	0	0	NA	NA	NA	NA	NA	NA	NA	NA	NA	NA	NA	NA	NA	NA	NA	NA	NA	NA	NA	NA	NA	NA	NA	NA	NA	NA	NA	NA	NA	NA	NA	NA	NA	NA	NA	NA	NA	NA	NA	NA	NA	NA	NA	NA	NA	NA	none
ENSMUSG00000075128	Olfr1177-ps	0	0	0	0	0	0	0	0	0	0	0	0	0	0	0	0	0	0	0	0	0	0	0	0	0	NA	NA	NA	NA	NA	NA	NA	NA	NA	NA	NA	NA	NA	NA	NA	NA	NA	NA	NA	NA	NA	NA	NA	NA	NA	NA	NA	NA	NA	NA	NA	NA	NA	NA	NA	NA	NA	NA	NA	NA	NA	NA	NA	NA	NA	NA	none
ENSMUSG00000075132	Olfr1173	0	0	0	0	0	0	0	0	0	0	0	0	0	0	0	0	0	0	0	0	0	0	0	0	0	NA	NA	NA	NA	NA	NA	NA	NA	NA	NA	NA	NA	NA	NA	NA	NA	NA	NA	NA	NA	NA	NA	NA	NA	NA	NA	NA	NA	NA	NA	NA	NA	NA	NA	NA	NA	NA	NA	NA	NA	NA	NA	NA	NA	NA	NA	none
ENSMUSG00000075133	Olfr1170	0	0	0	0	0	0	0	0	0	0	0	0	0	0	0	0	0	0	0	0	0	0	0	0	0	NA	NA	NA	NA	NA	NA	NA	NA	NA	NA	NA	NA	NA	NA	NA	NA	NA	NA	NA	NA	NA	NA	NA	NA	NA	NA	NA	NA	NA	NA	NA	NA	NA	NA	NA	NA	NA	NA	NA	NA	NA	NA	NA	NA	NA	NA	none
ENSMUSG00000075136	Olfr1164	0	0	0	0	0	0	0	0	0	0	0	0	0	0	0	0	0	0	0	0	0	0	0	0	0	NA	NA	NA	NA	NA	NA	NA	NA	NA	NA	NA	NA	NA	NA	NA	NA	NA	NA	NA	NA	NA	NA	NA	NA	NA	NA	NA	NA	NA	NA	NA	NA	NA	NA	NA	NA	NA	NA	NA	NA	NA	NA	NA	NA	NA	NA	none
ENSMUSG00000075137	Olfr1163	0	0	0	0	0	0	0	0	0	0	0	0	0	0	0	0	0	0	0	0	0	0	0	0	0	NA	NA	NA	NA	NA	NA	NA	NA	NA	NA	NA	NA	NA	NA	NA	NA	NA	NA	NA	NA	NA	NA	NA	NA	NA	NA	NA	NA	NA	NA	NA	NA	NA	NA	NA	NA	NA	NA	NA	NA	NA	NA	NA	NA	NA	NA	none
ENSMUSG00000075139	Olfr1162	0	0	0	0	0	0	0	0	0	0	0	0	0	0	0	0	0	0	0	0	0	0	0	0	0	NA	NA	NA	NA	NA	NA	NA	NA	NA	NA	NA	NA	NA	NA	NA	NA	NA	NA	NA	NA	NA	NA	NA	NA	NA	NA	NA	NA	NA	NA	NA	NA	NA	NA	NA	NA	NA	NA	NA	NA	NA	NA	NA	NA	NA	NA	none
ENSMUSG00000075140	Olfr73	0	0	0	0	0	0	0	0	0	0	0	0	0	0	0	0	0	0	0	0	0	0	0	0	0	NA	NA	NA	NA	NA	NA	NA	NA	NA	NA	NA	NA	NA	NA	NA	NA	NA	NA	NA	NA	NA	NA	NA	NA	NA	NA	NA	NA	NA	NA	NA	NA	NA	NA	NA	NA	NA	NA	NA	NA	NA	NA	NA	NA	NA	NA	none
ENSMUSG00000075141	Olfr1160	0	0	0	0	0	0	0	0	0	0	0	0	0	0	0	0	0	0	0	0	0	0	0	0	0	NA	NA	NA	NA	NA	NA	NA	NA	NA	NA	NA	NA	NA	NA	NA	NA	NA	NA	NA	NA	NA	NA	NA	NA	NA	NA	NA	NA	NA	NA	NA	NA	NA	NA	NA	NA	NA	NA	NA	NA	NA	NA	NA	NA	NA	NA	none
ENSMUSG00000075142	Olfr74	0	0	0	0	0	0	0	0	0	0	0	0	0	0	0	0	0	0	0	0	0	0	0	0	0	NA	NA	NA	NA	NA	NA	NA	NA	NA	NA	NA	NA	NA	NA	NA	NA	NA	NA	NA	NA	NA	NA	NA	NA	NA	NA	NA	NA	NA	NA	NA	NA	NA	NA	NA	NA	NA	NA	NA	NA	NA	NA	NA	NA	NA	NA	none
ENSMUSG00000075143	Olfr1157	0	0	0	0	0	0	0	0	0	0	0	0	0	0	0	0	0	0	0	0	0	0	0	0	0	NA	NA	NA	NA	NA	NA	NA	NA	NA	NA	NA	NA	NA	NA	NA	NA	NA	NA	NA	NA	NA	NA	NA	NA	NA	NA	NA	NA	NA	NA	NA	NA	NA	NA	NA	NA	NA	NA	NA	NA	NA	NA	NA	NA	NA	NA	none
ENSMUSG00000075144	Olfr1156	0	0	0	0	0	0	0	0	0	0	0	0	0	0	0	0	0	0	0	0	0	0	0	0	0	NA	NA	NA	NA	NA	NA	NA	NA	NA	NA	NA	NA	NA	NA	NA	NA	NA	NA	NA	NA	NA	NA	NA	NA	NA	NA	NA	NA	NA	NA	NA	NA	NA	NA	NA	NA	NA	NA	NA	NA	NA	NA	NA	NA	NA	NA	none
ENSMUSG00000075145	Olfr1155	0	0	0	0	0	0	0	0	0	0	0	0	0	0	0	0	0	0	0	0	0	0	0	0	0	NA	NA	NA	NA	NA	NA	NA	NA	NA	NA	NA	NA	NA	NA	NA	NA	NA	NA	NA	NA	NA	NA	NA	NA	NA	NA	NA	NA	NA	NA	NA	NA	NA	NA	NA	NA	NA	NA	NA	NA	NA	NA	NA	NA	NA	NA	none
ENSMUSG00000075146	Olfr1154	-2.32411	-2.33228	-2.30147	-2.29229	-2.30648	-2.3125	-2.3472	-2.26381	-2.33573	-2.33686	-2.3743	-2.37439	-2.36479	-2.35531	-2.36765	-2.34028	-2.32621	-2.36168	-2.34474	-2.36517	-2.36255	-2.36966	-2.35452	-2.35644	-2.35445	NA	NA	NA	NA	NA	NA	NA	NA	NA	NA	NA	NA	NA	NA	NA	NA	NA	NA	NA	NA	NA	NA	NA	NA	NA	NA	NA	NA	NA	NA	NA	NA	NA	NA	NA	NA	NA	NA	NA	NA	NA	NA	NA	NA	NA	NA	none
ENSMUSG00000075148	Olfr1141	0	0	0	0	0	0	0	0	0	0	0	0	0	0	0	0	0	0	0	0	0	0	0	0	0	NA	NA	NA	NA	NA	NA	NA	NA	NA	NA	NA	NA	NA	NA	NA	NA	NA	NA	NA	NA	NA	NA	NA	NA	NA	NA	NA	NA	NA	NA	NA	NA	NA	NA	NA	NA	NA	NA	NA	NA	NA	NA	NA	NA	NA	NA	none
ENSMUSG00000075149	Olfr1138	0	0	0	0	0	0	0	0	0	0	0	0	0	0	0	0	0	0	0	0	0	0	0	0	0	NA	NA	NA	NA	NA	NA	NA	NA	NA	NA	NA	NA	NA	NA	NA	NA	NA	NA	NA	NA	NA	NA	NA	NA	NA	NA	NA	NA	NA	NA	NA	NA	NA	NA	NA	NA	NA	NA	NA	NA	NA	NA	NA	NA	NA	NA	none
ENSMUSG00000075150	Olfr1137	-2.24903	-2.33161	-2.29666	-2.28625	-2.30234	-2.30917	-2.34853	-2.32725	-2.33552	-2.33681	-2.37944	-2.37956	-2.3685	-2.35775	-2.37174	-2.34069	-2.32473	-2.36496	-2.34574	-2.36893	-2.36596	-2.37402	-2.35685	-2.35902	-2.35676	NA	NA	NA	NA	NA	NA	NA	NA	NA	NA	NA	NA	NA	NA	NA	NA	NA	NA	NA	NA	NA	NA	NA	NA	NA	NA	NA	NA	NA	NA	NA	NA	NA	NA	NA	NA	NA	NA	NA	NA	NA	NA	NA	NA	NA	NA	none
ENSMUSG00000075151	Olfr1136	0	0	0	0	0	0	0	0	0	0	0	0	0	0	0	0	0	0	0	0	0	0	0	0	0	NA	NA	NA	NA	NA	NA	NA	NA	NA	NA	NA	NA	NA	NA	NA	NA	NA	NA	NA	NA	NA	NA	NA	NA	NA	NA	NA	NA	NA	NA	NA	NA	NA	NA	NA	NA	NA	NA	NA	NA	NA	NA	NA	NA	NA	NA	none
ENSMUSG00000075153	Olfr1135	0	0	0	0	0	0	0	0	0	0	0	0	0	0	0	0	0	0	0	0	0	0	0	0	0	NA	NA	NA	NA	NA	NA	NA	NA	NA	NA	NA	NA	NA	NA	NA	NA	NA	NA	NA	NA	NA	NA	NA	NA	NA	NA	NA	NA	NA	NA	NA	NA	NA	NA	NA	NA	NA	NA	NA	NA	NA	NA	NA	NA	NA	NA	none
ENSMUSG00000075155	Olfr1133	0	0	0	0	0	0	0	0	0	0	0	0	0	0	0	0	0	0	0	0	0	0	0	0	0	NA	NA	NA	NA	NA	NA	NA	NA	NA	NA	NA	NA	NA	NA	NA	NA	NA	NA	NA	NA	NA	NA	NA	NA	NA	NA	NA	NA	NA	NA	NA	NA	NA	NA	NA	NA	NA	NA	NA	NA	NA	NA	NA	NA	NA	NA	none
ENSMUSG00000075156	Olfr1128	0	0	0	0	0	0	0	0	0	0	0	0	0	0	0	0	0	0	0	0	0	0	0	0	0	NA	NA	NA	NA	NA	NA	NA	NA	NA	NA	NA	NA	NA	NA	NA	NA	NA	NA	NA	NA	NA	NA	NA	NA	NA	NA	NA	NA	NA	NA	NA	NA	NA	NA	NA	NA	NA	NA	NA	NA	NA	NA	NA	NA	NA	NA	none
ENSMUSG00000075158	Olfr1111	0	0	0	0	0	0	0	0	0	0	0	0	0	0	0	0	0	0	0	0	0	0	0	0	0	NA	NA	NA	NA	NA	NA	NA	NA	NA	NA	NA	NA	NA	NA	NA	NA	NA	NA	NA	NA	NA	NA	NA	NA	NA	NA	NA	NA	NA	NA	NA	NA	NA	NA	NA	NA	NA	NA	NA	NA	NA	NA	NA	NA	NA	NA	none
ENSMUSG00000075159	Olfr1110	0	0	0	0	0	0	0	0	0	0	0	0	0	0	0	0	0	0	0	0	0	0	0	0	0	NA	NA	NA	NA	NA	NA	NA	NA	NA	NA	NA	NA	NA	NA	NA	NA	NA	NA	NA	NA	NA	NA	NA	NA	NA	NA	NA	NA	NA	NA	NA	NA	NA	NA	NA	NA	NA	NA	NA	NA	NA	NA	NA	NA	NA	NA	none
ENSMUSG00000075160	Olfr259	-2.32551	-2.27509	-2.30529	-2.29709	-2.30977	-2.31514	-2.34613	-2.32937	-2.33589	-2.3369	-2.37024	-2.37031	-2.36185	-2.35338	-2.3644	-2.33995	-2.32739	-2.35906	-2.34393	-2.36218	-2.35985	-2.36619	-2.35267	-2.35438	-2.35261	NA	NA	NA	NA	NA	NA	NA	NA	NA	NA	NA	NA	NA	NA	NA	NA	NA	NA	NA	NA	NA	NA	NA	NA	NA	NA	NA	NA	NA	NA	NA	NA	NA	NA	NA	NA	NA	NA	NA	NA	NA	NA	NA	NA	NA	NA	none
ENSMUSG00000075161	Olfr1109	0	0	0	0	0	0	0	0	0	0	0	0	0	0	0	0	0	0	0	0	0	0	0	0	0	NA	NA	NA	NA	NA	NA	NA	NA	NA	NA	NA	NA	NA	NA	NA	NA	NA	NA	NA	NA	NA	NA	NA	NA	NA	NA	NA	NA	NA	NA	NA	NA	NA	NA	NA	NA	NA	NA	NA	NA	NA	NA	NA	NA	NA	NA	none
ENSMUSG00000075163	Olfr1107	0	0	0	0	0	0	0	0	0	0	0	0	0	0	0	0	0	0	0	0	0	0	0	0	0	NA	NA	NA	NA	NA	NA	NA	NA	NA	NA	NA	NA	NA	NA	NA	NA	NA	NA	NA	NA	NA	NA	NA	NA	NA	NA	NA	NA	NA	NA	NA	NA	NA	NA	NA	NA	NA	NA	NA	NA	NA	NA	NA	NA	NA	NA	none
ENSMUSG00000075164	Olfr1106	0	0	0	0	0	0	0	0	0	0	0	0	0	0	0	0	0	0	0	0	0	0	0	0	0	NA	NA	NA	NA	NA	NA	NA	NA	NA	NA	NA	NA	NA	NA	NA	NA	NA	NA	NA	NA	NA	NA	NA	NA	NA	NA	NA	NA	NA	NA	NA	NA	NA	NA	NA	NA	NA	NA	NA	NA	NA	NA	NA	NA	NA	NA	none
ENSMUSG00000075165	Olfr1105	0	0	0	0	0	0	0	0	0	0	0	0	0	0	0	0	0	0	0	0	0	0	0	0	0	NA	NA	NA	NA	NA	NA	NA	NA	NA	NA	NA	NA	NA	NA	NA	NA	NA	NA	NA	NA	NA	NA	NA	NA	NA	NA	NA	NA	NA	NA	NA	NA	NA	NA	NA	NA	NA	NA	NA	NA	NA	NA	NA	NA	NA	NA	none
ENSMUSG00000075166	Olfr1104	0	0	0	0	0	0	0	0	0	0	0	0	0	0	0	0	0	0	0	0	0	0	0	0	0	NA	NA	NA	NA	NA	NA	NA	NA	NA	NA	NA	NA	NA	NA	NA	NA	NA	NA	NA	NA	NA	NA	NA	NA	NA	NA	NA	NA	NA	NA	NA	NA	NA	NA	NA	NA	NA	NA	NA	NA	NA	NA	NA	NA	NA	NA	none
ENSMUSG00000075167	Olfr1101	0	0	0	0	0	0	0	0	0	0	0	0	0	0	0	0	0	0	0	0	0	0	0	0	0	NA	NA	NA	NA	NA	NA	NA	NA	NA	NA	NA	NA	NA	NA	NA	NA	NA	NA	NA	NA	NA	NA	NA	NA	NA	NA	NA	NA	NA	NA	NA	NA	NA	NA	NA	NA	NA	NA	NA	NA	NA	NA	NA	NA	NA	NA	none
ENSMUSG00000075168	Olfr1099	0	0	0	0	0	0	0	0	0	0	0	0	0	0	0	0	0	0	0	0	0	0	0	0	0	NA	NA	NA	NA	NA	NA	NA	NA	NA	NA	NA	NA	NA	NA	NA	NA	NA	NA	NA	NA	NA	NA	NA	NA	NA	NA	NA	NA	NA	NA	NA	NA	NA	NA	NA	NA	NA	NA	NA	NA	NA	NA	NA	NA	NA	NA	none
ENSMUSG00000075169	Olfr1098	0	0	0	0	0	0	0	0	0	0	0	0	0	0	0	0	0	0	0	0	0	0	0	0	0	NA	NA	NA	NA	NA	NA	NA	NA	NA	NA	NA	NA	NA	NA	NA	NA	NA	NA	NA	NA	NA	NA	NA	NA	NA	NA	NA	NA	NA	NA	NA	NA	NA	NA	NA	NA	NA	NA	NA	NA	NA	NA	NA	NA	NA	NA	none
ENSMUSG00000075170	Olfr1097	0	0	0	0	0	0	0	0	0	0	0	0	0	0	0	0	0	0	0	0	0	0	0	0	0	NA	NA	NA	NA	NA	NA	NA	NA	NA	NA	NA	NA	NA	NA	NA	NA	NA	NA	NA	NA	NA	NA	NA	NA	NA	NA	NA	NA	NA	NA	NA	NA	NA	NA	NA	NA	NA	NA	NA	NA	NA	NA	NA	NA	NA	NA	none
ENSMUSG00000075171	Olfr1095	0	0	0	0	0	0	0	0	0	0	0	0	0	0	0	0	0	0	0	0	0	0	0	0	0	NA	NA	NA	NA	NA	NA	NA	NA	NA	NA	NA	NA	NA	NA	NA	NA	NA	NA	NA	NA	NA	NA	NA	NA	NA	NA	NA	NA	NA	NA	NA	NA	NA	NA	NA	NA	NA	NA	NA	NA	NA	NA	NA	NA	NA	NA	none
ENSMUSG00000075172	Olfr1090	0	0	0	0	0	0	0	0	0	0	0	0	0	0	0	0	0	0	0	0	0	0	0	0	0	NA	NA	NA	NA	NA	NA	NA	NA	NA	NA	NA	NA	NA	NA	NA	NA	NA	NA	NA	NA	NA	NA	NA	NA	NA	NA	NA	NA	NA	NA	NA	NA	NA	NA	NA	NA	NA	NA	NA	NA	NA	NA	NA	NA	NA	NA	none
ENSMUSG00000075174	Olfr1087	-2.29966	-2.32219	-2.23724	-2.0337	-2.25104	-2.26763	-2.36333	-2.31158	-2.3317	-2.33482	-2.4421	-2.44289	-2.41185	-2.38572	-2.41975	-2.34426	-2.30546	-2.40327	-2.35654	-2.4129	-2.40568	-2.42528	-2.38354	-2.38881	-2.38333	NA	NA	NA	NA	NA	NA	NA	NA	NA	NA	NA	NA	NA	NA	NA	NA	NA	NA	NA	NA	NA	NA	NA	NA	NA	NA	NA	NA	NA	NA	NA	NA	NA	NA	NA	NA	NA	NA	NA	NA	NA	NA	NA	NA	NA	NA	none
ENSMUSG00000075175	Olfr1086	0	0	0	0	0	0	0	0	0	0	0	0	0	0	0	0	0	0	0	0	0	0	0	0	0	NA	NA	NA	NA	NA	NA	NA	NA	NA	NA	NA	NA	NA	NA	NA	NA	NA	NA	NA	NA	NA	NA	NA	NA	NA	NA	NA	NA	NA	NA	NA	NA	NA	NA	NA	NA	NA	NA	NA	NA	NA	NA	NA	NA	NA	NA	none
ENSMUSG00000075176	Olfr1085	0	0	0	0	0	0	0	0	0	0	0	0	0	0	0	0	0	0	0	0	0	0	0	0	0	NA	NA	NA	NA	NA	NA	NA	NA	NA	NA	NA	NA	NA	NA	NA	NA	NA	NA	NA	NA	NA	NA	NA	NA	NA	NA	NA	NA	NA	NA	NA	NA	NA	NA	NA	NA	NA	NA	NA	NA	NA	NA	NA	NA	NA	NA	none
ENSMUSG00000075179	Olfr1079	0	0	0	0	0	0	0	0	0	0	0	0	0	0	0	0	0	0	0	0	0	0	0	0	0	NA	NA	NA	NA	NA	NA	NA	NA	NA	NA	NA	NA	NA	NA	NA	NA	NA	NA	NA	NA	NA	NA	NA	NA	NA	NA	NA	NA	NA	NA	NA	NA	NA	NA	NA	NA	NA	NA	NA	NA	NA	NA	NA	NA	NA	NA	none
ENSMUSG00000075181	Olfr1066	0	0	0	0	0	0	0	0	0	0	0	0	0	0	0	0	0	0	0	0	0	0	0	0	0	NA	NA	NA	NA	NA	NA	NA	NA	NA	NA	NA	NA	NA	NA	NA	NA	NA	NA	NA	NA	NA	NA	NA	NA	NA	NA	NA	NA	NA	NA	NA	NA	NA	NA	NA	NA	NA	NA	NA	NA	NA	NA	NA	NA	NA	NA	none
ENSMUSG00000075184	F930017D23Rik	-1.89734	-1.91282	-1.85445	-1.83706	-1.86394	-1.87533	-1.94108	-1.90553	-1.91935	-1.92149	-1.97598	-1.97625	-1.97442	-1.95646	-1.97503	-1.92798	-1.90132	-1.96852	-1.81398	-1.9748	-1.56052	-1.97519	-1.95496	-1.95859	-1.95482	-1.89284	-1.97555	-1.95316	-1.89461	-1.83684	-1.95613	0	NA	NA	NA	0.258767	-2.42309	0.551185	NA	0.807569	-3.27182	0.246508	0.323538	0	NA	NA	NA	0.179654	-1.40062	0.730467	NA	0.585475	-2.34035	0.429133	NA	0	NA	NA	NA	0.745986	-0.918166	0.738721	NA	0.197644	1.63968	0.686733	NA	0.610831	2.48429	0.416504	NA	none
ENSMUSG00000075185	Olfr1061	0	0	0	0	0	0	0	0	0	0	0	0	0	0	0	0	0	0	0	0	0	0	0	0	0	NA	NA	NA	NA	NA	NA	NA	NA	NA	NA	NA	NA	NA	NA	NA	NA	NA	NA	NA	NA	NA	NA	NA	NA	NA	NA	NA	NA	NA	NA	NA	NA	NA	NA	NA	NA	NA	NA	NA	NA	NA	NA	NA	NA	NA	NA	none
ENSMUSG00000075186	Olfr1058	0	0	0	0	0	0	0	0	0	0	0	0	0	0	0	0	0	0	0	0	0	0	0	0	0	NA	NA	NA	NA	NA	NA	NA	NA	NA	NA	NA	NA	NA	NA	NA	NA	NA	NA	NA	NA	NA	NA	NA	NA	NA	NA	NA	NA	NA	NA	NA	NA	NA	NA	NA	NA	NA	NA	NA	NA	NA	NA	NA	NA	NA	NA	none
ENSMUSG00000075187	Olfr1057	0	0	0	0	0	0	0	0	0	0	0	0	0	0	0	0	0	0	0	0	0	0	0	0	0	NA	NA	NA	NA	NA	NA	NA	NA	NA	NA	NA	NA	NA	NA	NA	NA	NA	NA	NA	NA	NA	NA	NA	NA	NA	NA	NA	NA	NA	NA	NA	NA	NA	NA	NA	NA	NA	NA	NA	NA	NA	NA	NA	NA	NA	NA	none
ENSMUSG00000075188	Olfr1056	0	0	0	0	0	0	0	0	0	0	0	0	0	0	0	0	0	0	0	0	0	0	0	0	0	NA	NA	NA	NA	NA	NA	NA	NA	NA	NA	NA	NA	NA	NA	NA	NA	NA	NA	NA	NA	NA	NA	NA	NA	NA	NA	NA	NA	NA	NA	NA	NA	NA	NA	NA	NA	NA	NA	NA	NA	NA	NA	NA	NA	NA	NA	none
ENSMUSG00000075189	Olfr1055	0	0	0	0	0	0	0	0	0	0	0	0	0	0	0	0	0	0	0	0	0	0	0	0	0	NA	NA	NA	NA	NA	NA	NA	NA	NA	NA	NA	NA	NA	NA	NA	NA	NA	NA	NA	NA	NA	NA	NA	NA	NA	NA	NA	NA	NA	NA	NA	NA	NA	NA	NA	NA	NA	NA	NA	NA	NA	NA	NA	NA	NA	NA	none
ENSMUSG00000075190	Olfr1054	0	0	0	0	0	0	0	0	0	0	0	0	0	0	0	0	0	0	0	0	0	0	0	0	0	NA	NA	NA	NA	NA	NA	NA	NA	NA	NA	NA	NA	NA	NA	NA	NA	NA	NA	NA	NA	NA	NA	NA	NA	NA	NA	NA	NA	NA	NA	NA	NA	NA	NA	NA	NA	NA	NA	NA	NA	NA	NA	NA	NA	NA	NA	none
ENSMUSG00000075192	Olfr1053	0	0	0	0	0	0	0	0	0	0	0	0	0	0	0	0	0	0	0	0	0	0	0	0	0	NA	NA	NA	NA	NA	NA	NA	NA	NA	NA	NA	NA	NA	NA	NA	NA	NA	NA	NA	NA	NA	NA	NA	NA	NA	NA	NA	NA	NA	NA	NA	NA	NA	NA	NA	NA	NA	NA	NA	NA	NA	NA	NA	NA	NA	NA	none
ENSMUSG00000075193	Olfr1051	0	0	0	0	0	0	0	0	0	0	0	0	0	0	0	0	0	0	0	0	0	0	0	0	0	NA	NA	NA	NA	NA	NA	NA	NA	NA	NA	NA	NA	NA	NA	NA	NA	NA	NA	NA	NA	NA	NA	NA	NA	NA	NA	NA	NA	NA	NA	NA	NA	NA	NA	NA	NA	NA	NA	NA	NA	NA	NA	NA	NA	NA	NA	none
ENSMUSG00000075194	Olfr1049	0	0	0	0	0	0	0	0	0	0	0	0	0	0	0	0	0	0	0	0	0	0	0	0	0	NA	NA	NA	NA	NA	NA	NA	NA	NA	NA	NA	NA	NA	NA	NA	NA	NA	NA	NA	NA	NA	NA	NA	NA	NA	NA	NA	NA	NA	NA	NA	NA	NA	NA	NA	NA	NA	NA	NA	NA	NA	NA	NA	NA	NA	NA	none
ENSMUSG00000075195	Olfr1048	0	0	0	0	0	0	0	0	0	0	0	0	0	0	0	0	0	0	0	0	0	0	0	0	0	NA	NA	NA	NA	NA	NA	NA	NA	NA	NA	NA	NA	NA	NA	NA	NA	NA	NA	NA	NA	NA	NA	NA	NA	NA	NA	NA	NA	NA	NA	NA	NA	NA	NA	NA	NA	NA	NA	NA	NA	NA	NA	NA	NA	NA	NA	none
ENSMUSG00000075196	Olfr1047	0	0	0	0	0	0	0	0	0	0	0	0	0	0	0	0	0	0	0	0	0	0	0	0	0	NA	NA	NA	NA	NA	NA	NA	NA	NA	NA	NA	NA	NA	NA	NA	NA	NA	NA	NA	NA	NA	NA	NA	NA	NA	NA	NA	NA	NA	NA	NA	NA	NA	NA	NA	NA	NA	NA	NA	NA	NA	NA	NA	NA	NA	NA	none
ENSMUSG00000075197	Olfr1046	0	0	0	0	0	0	0	0	0	0	0	0	0	0	0	0	0	0	0	0	0	0	0	0	0	NA	NA	NA	NA	NA	NA	NA	NA	NA	NA	NA	NA	NA	NA	NA	NA	NA	NA	NA	NA	NA	NA	NA	NA	NA	NA	NA	NA	NA	NA	NA	NA	NA	NA	NA	NA	NA	NA	NA	NA	NA	NA	NA	NA	NA	NA	none
ENSMUSG00000075198	Olfr1045	-2.33276	-2.33744	-2.31979	-2.31453	-2.32266	-2.32611	-2.30896	-2.33524	-2.33942	-2.34006	-2.36174	-2.36181	-2.35607	-2.35064	-2.35771	-2.34203	-2.33396	-2.35428	-2.34458	-2.35629	-2.35479	-2.35886	-2.35019	-2.35128	-2.35014	NA	NA	NA	NA	NA	NA	NA	NA	NA	NA	NA	NA	NA	NA	NA	NA	NA	NA	NA	NA	NA	NA	NA	NA	NA	NA	NA	NA	NA	NA	NA	NA	NA	NA	NA	NA	NA	NA	NA	NA	NA	NA	NA	NA	NA	NA	none
ENSMUSG00000075199	Olfr52	0	0	0	0	0	0	0	0	0	0	0	0	0	0	0	0	0	0	0	0	0	0	0	0	0	NA	NA	NA	NA	NA	NA	NA	NA	NA	NA	NA	NA	NA	NA	NA	NA	NA	NA	NA	NA	NA	NA	NA	NA	NA	NA	NA	NA	NA	NA	NA	NA	NA	NA	NA	NA	NA	NA	NA	NA	NA	NA	NA	NA	NA	NA	none
ENSMUSG00000075200	Olfr1044	0	0	0	0	0	0	0	0	0	0	0	0	0	0	0	0	0	0	0	0	0	0	0	0	0	NA	NA	NA	NA	NA	NA	NA	NA	NA	NA	NA	NA	NA	NA	NA	NA	NA	NA	NA	NA	NA	NA	NA	NA	NA	NA	NA	NA	NA	NA	NA	NA	NA	NA	NA	NA	NA	NA	NA	NA	NA	NA	NA	NA	NA	NA	none
ENSMUSG00000075201	Olfr1043	0	0	0	0	0	0	0	0	0	0	0	0	0	0	0	0	0	0	0	0	0	0	0	0	0	NA	NA	NA	NA	NA	NA	NA	NA	NA	NA	NA	NA	NA	NA	NA	NA	NA	NA	NA	NA	NA	NA	NA	NA	NA	NA	NA	NA	NA	NA	NA	NA	NA	NA	NA	NA	NA	NA	NA	NA	NA	NA	NA	NA	NA	NA	none
ENSMUSG00000075202	Olfr1042	0	0	0	0	0	0	0	0	0	0	0	0	0	0	0	0	0	0	0	0	0	0	0	0	0	NA	NA	NA	NA	NA	NA	NA	NA	NA	NA	NA	NA	NA	NA	NA	NA	NA	NA	NA	NA	NA	NA	NA	NA	NA	NA	NA	NA	NA	NA	NA	NA	NA	NA	NA	NA	NA	NA	NA	NA	NA	NA	NA	NA	NA	NA	none
ENSMUSG00000075203	Olfr1040	0	0	0	0	0	0	0	0	0	0	0	0	0	0	0	0	0	0	0	0	0	0	0	0	0	NA	NA	NA	NA	NA	NA	NA	NA	NA	NA	NA	NA	NA	NA	NA	NA	NA	NA	NA	NA	NA	NA	NA	NA	NA	NA	NA	NA	NA	NA	NA	NA	NA	NA	NA	NA	NA	NA	NA	NA	NA	NA	NA	NA	NA	NA	none
ENSMUSG00000075204	Olfr1039	0	0	0	0	0	0	0	0	0	0	0	0	0	0	0	0	0	0	0	0	0	0	0	0	0	NA	NA	NA	NA	NA	NA	NA	NA	NA	NA	NA	NA	NA	NA	NA	NA	NA	NA	NA	NA	NA	NA	NA	NA	NA	NA	NA	NA	NA	NA	NA	NA	NA	NA	NA	NA	NA	NA	NA	NA	NA	NA	NA	NA	NA	NA	none
ENSMUSG00000075205	Olfr1037	0	0	0	0	0	0	0	0	0	0	0	0	0	0	0	0	0	0	0	0	0	0	0	0	0	NA	NA	NA	NA	NA	NA	NA	NA	NA	NA	NA	NA	NA	NA	NA	NA	NA	NA	NA	NA	NA	NA	NA	NA	NA	NA	NA	NA	NA	NA	NA	NA	NA	NA	NA	NA	NA	NA	NA	NA	NA	NA	NA	NA	NA	NA	none
ENSMUSG00000075206	Olfr1024	0	0	0	0	0	0	0	0	0	0	0	0	0	0	0	0	0	0	0	0	0	0	0	0	0	NA	NA	NA	NA	NA	NA	NA	NA	NA	NA	NA	NA	NA	NA	NA	NA	NA	NA	NA	NA	NA	NA	NA	NA	NA	NA	NA	NA	NA	NA	NA	NA	NA	NA	NA	NA	NA	NA	NA	NA	NA	NA	NA	NA	NA	NA	none
ENSMUSG00000075208	Olfr1019	0	0	0	0	0	0	0	0	0	0	0	0	0	0	0	0	0	0	0	0	0	0	0	0	0	NA	NA	NA	NA	NA	NA	NA	NA	NA	NA	NA	NA	NA	NA	NA	NA	NA	NA	NA	NA	NA	NA	NA	NA	NA	NA	NA	NA	NA	NA	NA	NA	NA	NA	NA	NA	NA	NA	NA	NA	NA	NA	NA	NA	NA	NA	none
ENSMUSG00000075209	Olfr1016	0	0	0	0	0	0	0	0	0	0	0	0	0	0	0	0	0	0	0	0	0	0	0	0	0	NA	NA	NA	NA	NA	NA	NA	NA	NA	NA	NA	NA	NA	NA	NA	NA	NA	NA	NA	NA	NA	NA	NA	NA	NA	NA	NA	NA	NA	NA	NA	NA	NA	NA	NA	NA	NA	NA	NA	NA	NA	NA	NA	NA	NA	NA	none
ENSMUSG00000075210	Olfr1012	0	0	0	0	0	0	0	0	0	0	0	0	0	0	0	0	0	0	0	0	0	0	0	0	0	NA	NA	NA	NA	NA	NA	NA	NA	NA	NA	NA	NA	NA	NA	NA	NA	NA	NA	NA	NA	NA	NA	NA	NA	NA	NA	NA	NA	NA	NA	NA	NA	NA	NA	NA	NA	NA	NA	NA	NA	NA	NA	NA	NA	NA	NA	none
ENSMUSG00000075211	Olfr1006	0	0	0	0	0	0	0	0	0	0	0	0	0	0	0	0	0	0	0	0	0	0	0	0	0	NA	NA	NA	NA	NA	NA	NA	NA	NA	NA	NA	NA	NA	NA	NA	NA	NA	NA	NA	NA	NA	NA	NA	NA	NA	NA	NA	NA	NA	NA	NA	NA	NA	NA	NA	NA	NA	NA	NA	NA	NA	NA	NA	NA	NA	NA	none
ENSMUSG00000075212	Olfr154	0	0	0	0	0	0	0	0	0	0	0	0	0	0	0	0	0	0	0	0	0	0	0	0	0	NA	NA	NA	NA	NA	NA	NA	NA	NA	NA	NA	NA	NA	NA	NA	NA	NA	NA	NA	NA	NA	NA	NA	NA	NA	NA	NA	NA	NA	NA	NA	NA	NA	NA	NA	NA	NA	NA	NA	NA	NA	NA	NA	NA	NA	NA	none
ENSMUSG00000075214	Olfr1002	0	0	0	0	0	0	0	0	0	0	0	0	0	0	0	0	0	0	0	0	0	0	0	0	0	NA	NA	NA	NA	NA	NA	NA	NA	NA	NA	NA	NA	NA	NA	NA	NA	NA	NA	NA	NA	NA	NA	NA	NA	NA	NA	NA	NA	NA	NA	NA	NA	NA	NA	NA	NA	NA	NA	NA	NA	NA	NA	NA	NA	NA	NA	none
ENSMUSG00000075215	Olfr1000	0	0	0	0	0	0	0	0	0	0	0	0	0	0	0	0	0	0	0	0	0	0	0	0	0	NA	NA	NA	NA	NA	NA	NA	NA	NA	NA	NA	NA	NA	NA	NA	NA	NA	NA	NA	NA	NA	NA	NA	NA	NA	NA	NA	NA	NA	NA	NA	NA	NA	NA	NA	NA	NA	NA	NA	NA	NA	NA	NA	NA	NA	NA	none
ENSMUSG00000075217	Fads2b	-1.23177	-1.31208	-1.00923	-0.918954	-1.05845	-1.11759	-1.37726	-1.27427	-1.33927	-1.34298	-1.44613	-1.45281	-1.41927	-1.40056	-1.42441	-1.35426	-1.25243	-1.4134	-1.36906	0.0854517	0.0534654	0.289535	-1.39889	-1.40291	-1.39873	-1.19818	-1.4394	-1.39308	-1.34496	0.142817	-1.40018	0	NA	NA	NA	0	NA	NA	NA	11.2985	-7.10623	4.23399e-08	1.47877e-07	0	NA	NA	NA	0	NA	NA	NA	8.16372	-6.16665	3.76141e-06	1.18967e-05	0	NA	NA	NA	7.20817	-5.80778	1.8871e-05	7.27307e-05	0	NA	NA	NA	8.72076	6.33955	2.18735e-06	7.12482e-06	GFAP
ENSMUSG00000075218	Olfr995	0	0	0	0	0	0	0	0	0	0	0	0	0	0	0	0	0	0	0	0	0	0	0	0	0	NA	NA	NA	NA	NA	NA	NA	NA	NA	NA	NA	NA	NA	NA	NA	NA	NA	NA	NA	NA	NA	NA	NA	NA	NA	NA	NA	NA	NA	NA	NA	NA	NA	NA	NA	NA	NA	NA	NA	NA	NA	NA	NA	NA	NA	NA	none
ENSMUSG00000075219	Olfr994	0	0	0	0	0	0	0	0	0	0	0	0	0	0	0	0	0	0	0	0	0	0	0	0	0	NA	NA	NA	NA	NA	NA	NA	NA	NA	NA	NA	NA	NA	NA	NA	NA	NA	NA	NA	NA	NA	NA	NA	NA	NA	NA	NA	NA	NA	NA	NA	NA	NA	NA	NA	NA	NA	NA	NA	NA	NA	NA	NA	NA	NA	NA	none
ENSMUSG00000075220	Olfr993	0	0	0	0	0	0	0	0	0	0	0	0	0	0	0	0	0	0	0	0	0	0	0	0	0	NA	NA	NA	NA	NA	NA	NA	NA	NA	NA	NA	NA	NA	NA	NA	NA	NA	NA	NA	NA	NA	NA	NA	NA	NA	NA	NA	NA	NA	NA	NA	NA	NA	NA	NA	NA	NA	NA	NA	NA	NA	NA	NA	NA	NA	NA	none
ENSMUSG00000075221	Olfr992	0	0	0	0	0	0	0	0	0	0	0	0	0	0	0	0	0	0	0	0	0	0	0	0	0	NA	NA	NA	NA	NA	NA	NA	NA	NA	NA	NA	NA	NA	NA	NA	NA	NA	NA	NA	NA	NA	NA	NA	NA	NA	NA	NA	NA	NA	NA	NA	NA	NA	NA	NA	NA	NA	NA	NA	NA	NA	NA	NA	NA	NA	NA	none
ENSMUSG00000075222	Olfr988	0	0	0	0	0	0	0	0	0	0	0	0	0	0	0	0	0	0	0	0	0	0	0	0	0	NA	NA	NA	NA	NA	NA	NA	NA	NA	NA	NA	NA	NA	NA	NA	NA	NA	NA	NA	NA	NA	NA	NA	NA	NA	NA	NA	NA	NA	NA	NA	NA	NA	NA	NA	NA	NA	NA	NA	NA	NA	NA	NA	NA	NA	NA	none
ENSMUSG00000075223	Olfr987	-2.32323	-2.33195	-2.29907	-2.28928	-2.30442	-2.31083	-2.34786	-2.32784	-2.33563	-2.33683	-2.37686	-2.37697	-2.36664	-2.35653	-2.3697	-2.34048	-2.25651	-2.36332	-2.34524	-2.36705	-2.36425	-2.37184	-2.35568	-2.35773	-2.3556	-2.32069	-2.37349	-2.35557	-2.32169	-2.36771	-2.35634	0	NA	NA	NA	0.45861	-2.41968	0.530549	NA	0	NA	NA	NA	0	NA	NA	NA	0.323381	-1.40062	0.730467	NA	0	NA	NA	NA	0	NA	NA	NA	0.40861	2.08986	0.581888	NA	0.345291	1.63968	0.686733	NA	0	NA	NA	NA	none
ENSMUSG00000075224	Lrrc55	3.17687	2.53955	1.28474	3.80152	1.96868	2.85341	1.82254	2.63695	2.73805	2.42566	3.13839	2.52035	2.79213	2.44474	2.29898	1.96768	2.50662	1.33723	1.63138	1.47689	1.83479	1.91158	1.17597	1.15025	1.858	2.5248	2.81696	2.23713	1.82508	1.74109	1.39474	14.7402	0.944305	0.0816318	0.234871	11.5166	2.03689	0.00779256	0.0218987	15.4718	2.23644	0.000148233	0.0003639	12.3679	3.13154	6.03673e-05	0.000133694	4.91035	0.93786	0.349363	0.503409	6.22949	1.16058	0.14562	0.204269	4.61389	2.04191	0.0457875	0.0739002	4.08685	0.256654	0.803084	0.857442	2.82674	1.1581	0.375247	0.459785	3.25778	0.817509	0.476246	0.559511	none
ENSMUSG00000075225	Ccdc162	0.930848	2.57726	3.95068	2.25367	2.4541	2.64862	2.47259	2.48277	2.48434	1.74687	0.876253	0.974866	0.464314	0.561786	0.436662	0.732276	0.904452	1.23288	2.40301	3.34359	3.27966	3.59602	4.66947	4.11664	4.24827	2.40017	0.771811	0.576908	1.51345	3.40642	4.34479	0.463702	1.86156	0.506657	NA	2.27692	-2.08667	0.167234	0.280932	18.5267	-4.6726	1.23662e-09	4.79723e-09	37.3345	-5.90085	5.81348e-16	2.45522e-15	1.29081	-4.02477	0.0731369	0.152172	12.9437	-6.82843	8.63441e-08	3.24738e-07	26.4381	-8.067	7.20376e-11	2.90699e-10	13.0825	-2.71936	0.000256205	0.000827611	25.1115	-4.00324	3.90291e-09	1.66042e-08	48.2075	-1.31158	0.000119251	0.00031687	none
ENSMUSG00000075227	Znhit2	2.00807	4.41939	3.34943	4.68741	5.10442	4.09331	3.67707	3.36915	3.66849	3.89581	4.4023	4.25456	4.37896	4.45841	4.00587	4.12374	4.12187	3.78614	3.32774	3.96358	3.76124	3.56202	3.81454	3.93703	4.31411	3.82725	4.34527	4.196	3.74525	3.76228	4.02189	44.0176	0.18232	0.551097	0.756259	31.7445	1.05237	0.00723486	0.0204998	44.6183	1.11116	0.000438643	0.00101004	42.0268	0.759375	0.0179121	0.0290537	20.1696	0.822612	0.103745	0.201685	28.0938	0.811922	0.0428506	0.0708257	26.6623	0.460028	0.268581	0.344198	18.4555	0.0270818	0.956557	0.968653	18.0548	-0.35998	0.490918	0.574436	25.2873	-0.425634	0.314298	0.397389	none
ENSMUSG00000075229	Ccdc58	2.51477	2.80379	3.79591	3.57687	3.45633	4.15166	1.77548	2.42382	2.89055	2.86273	2.96418	3.05249	2.79081	3.516	3.12621	3.04637	2.47029	3.42784	3.53417	3.62762	3.70399	3.75327	3.53854	3.43458	3.63422	3.02519	2.93583	3.22953	3.1441	3.69496	3.53578	16.6664	-0.52225	0.271259	0.50959	13.9054	-0.407051	0.461461	0.600142	26.2695	-0.945011	0.0129313	0.0234926	19.9449	-0.642442	0.128449	0.173851	11.4662	0.100609	0.876508	0.925153	21.0872	-0.546202	0.222866	0.292914	16.1611	-0.243524	0.630285	0.696152	17.9753	-0.581943	0.250039	0.3493	13.7487	-0.331852	0.570241	0.647622	24.7285	0.231308	0.574505	0.651067	none
ENSMUSG00000075232	Amd1	-0.376892	0.691373	-0.0751168	1.52981	-0.141864	2.27487	0.407868	1.31707	0.208442	0.895597	-0.385544	-0.0395978	0.333804	0.263384	-0.652398	-0.500516	-0.404908	-0.157457	0.728798	-0.640412	-0.627337	0.571328	-0.58464	-0.595156	-0.584229	0.673116	-0.030446	-0.29651	0.0554777	-0.232141	-0.588008	1.338	0.821956	0.642722	NA	1.7181	-0.36021	0.813273	0.876193	1.94	0.394195	0.801124	0.847803	0.986234	3.04905	0.144905	0.193301	0.930047	-1.16715	0.619331	NA	0.982633	-0.506013	0.826076	0.864741	0.34764	2.12138	0.568685	NA	1.34482	0.702202	0.729039	NA	0.708659	3.28262	0.235828	NA	0.634104	2.56841	0.393085	NA	none
ENSMUSG00000075249	Fsip2	-2.06021	-2.08862	-1.9815	-1.72487	-1.99891	-2.01983	-1.91579	-2.07524	-2.10061	-2.10454	-2.22457	-2.22573	-2.20168	-2.16872	-2.21163	-2.11644	-2.06752	-2.19085	-2.13194	-2.203	-2.19389	-2.2186	-2.16597	-1.94792	-2.16571	-2.00701	-2.21733	-2.1656	-2.1301	-2.20516	-2.0932	0	NA	NA	NA	0	NA	NA	NA	0	NA	NA	NA	0.201935	-1.6615	0.683878	NA	0	NA	NA	NA	0	NA	NA	NA	0.145155	-0.723045	0.859356	NA	0	NA	NA	NA	0.127797	-0.403195	0.92129	NA	0.18262	-1.448	0.722698	NA	none
ENSMUSG00000075254	Heg1	4.77363	3.93363	5.55071	4.08218	5.0485	5.35807	4.59702	4.98896	4.47675	4.76712	4.28175	4.14292	4.3293	4.318	3.56934	3.10043	4.44662	4.28646	4.15668	4.64446	5.12185	5.25226	3.50516	4.01531	3.64638	4.75766	4.25132	3.66259	4.29659	5.00619	3.72228	28.893	0.691787	0.0944465	0.25769	31.7204	0.102019	0.771256	0.849708	66.8561	-0.889883	0.00191403	0.00402114	29.8302	1.10843	0.00357021	0.00645416	17.4337	-0.648128	0.253367	0.400109	40.6919	-1.69841	4.99066e-05	0.000138671	14.8612	0.288806	0.621822	0.68842	41.3402	-1.03317	0.00627837	0.0150767	17.6866	0.935007	0.0634745	0.101765	42.0304	1.93216	7.99114e-07	2.72821e-06	none
ENSMUSG00000075256	Cerkl	2.78732	1.61278	0.63686	2.86424	1.86913	2.06975	0.240694	1.00531	1.75614	0.8741	1.15534	0.961228	1.13307	1.13788	0.914168	1.8273	0.391296	0.535742	0.758405	1.69959	1.00381	1.50464	0.625179	0.183755	0.626141	1.57163	1.08322	1.29311	0.561815	1.40268	0.478358	4.93405	-0.53945	0.541106	0.749502	2.14192	1.84235	0.19609	0.317842	6.07287	-0.539453	0.486432	0.56972	2.59611	2.3477	0.0926865	0.130563	2.15159	2.41622	0.129853	0.240332	5.19198	-0.105619	0.9068	0.929175	2.56634	2.81661	0.0631437	0.0985651	2.64129	-2.41409	0.0880076	0.148519	0.591543	0.390781	0.876512	NA	3.1477	2.79827	0.048942	0.0806262	none
ENSMUSG00000075265	Tnk2os	0	0	0	0	0	0	0	0	0	0	0	0	0	0	0	0	0	0	0	0	0	0	0	0	0	NA	NA	NA	NA	NA	NA	NA	NA	NA	NA	NA	NA	NA	NA	NA	NA	NA	NA	NA	NA	NA	NA	NA	NA	NA	NA	NA	NA	NA	NA	NA	NA	NA	NA	NA	NA	NA	NA	NA	NA	NA	NA	NA	NA	NA	NA	none
ENSMUSG00000075266	Cenpw	-0.0605844	1.05637	0.176733	0.278734	0.121114	1.47114	-0.149819	-0.0791843	0.400988	0.386981	1.15576	0.838569	0.638528	1.17904	0.715541	0.345526	-0.0697235	-0.191931	0.29378	-0.200479	0.523781	0.559423	0.189328	0.421882	0.652388	0.360248	0.87762	0.746702	0.0107086	0.294242	0.421199	5.94665	0.156612	0.846353	0.932952	3.11773	3.33576	0.0234889	0.0566983	5.36719	1.73223	0.0656092	0.102484	4.84242	1.52551	0.104794	0.145434	1.89434	3.10089	0.0802322	0.163869	3.31861	1.4454	0.214354	0.283287	2.99349	1.23445	0.298191	0.376628	1.02901	-1.60016	0.460827	NA	1.00666	-1.85916	0.371501	0.45594	2.13301	-0.273062	0.84712	0.882244	none
ENSMUSG00000075267	Pjvk	-2.12926	-2.13787	-2.10539	-2.0957	-2.11067	-2.11701	-2.1536	-2.13381	-2.14151	-2.1427	-2.1779	-2.13743	-2.17216	-2.16216	-2.17517	-2.14631	-2.13147	-2.16887	-2.15101	-2.17256	-2.16979	-2.17729	-2.16133	-2.16334	-2.02496	-2.12675	-2.16249	-2.16121	-2.15045	-2.17321	-2.11654	0.0868986	-0.0958564	0.981258	NA	0.0784542	-0.379878	0.925828	NA	0.112985	0.67431	0.868747	NA	0.525447	-1.61207	0.587059	NA	0	NA	NA	NA	0	NA	NA	NA	0.30841	-1.64262	0.673774	NA	0	NA	NA	NA	0.275247	-1.32144	0.743349	NA	0.396752	-2.35985	0.512208	NA	none
ENSMUSG00000075269	Bex6	-2.32551	-2.27509	-2.30529	-2.29709	-2.30977	-2.31514	-2.34613	-2.32937	-2.33589	-2.3369	-2.37024	-2.37031	-2.36185	-2.35338	-2.3644	-2.33995	-2.32739	-2.35906	-2.34393	-2.36218	-2.35985	-2.36619	-2.35267	-2.35438	-2.35261	NA	NA	NA	NA	NA	NA	NA	NA	NA	NA	NA	NA	NA	NA	NA	NA	NA	NA	NA	NA	NA	NA	NA	NA	NA	NA	NA	NA	NA	NA	NA	NA	NA	NA	NA	NA	NA	NA	NA	NA	NA	NA	NA	NA	NA	NA	none
ENSMUSG00000075270	Pde11a	3.68158	2.78521	1.36434	2.85491	3.66051	1.93599	2.63971	2.72721	3.55567	3.38002	1.7093	1.60072	1.32289	3.09938	3.63837	3.89415	1.07825	1.91582	1.68953	2.27525	2.34097	2.24788	0.793218	1.87822	1.505	2.85851	1.5443	3.54397	1.5612	2.28803	1.39214	21.2935	-3.4768	1.45656e-10	3.56871e-09	2.78107	0.0509771	0.964656	0.97784	7.27129	-1.18721	0.0938956	0.140693	3.11498	0.618916	0.585825	0.644809	13.0157	3.46056	1.68868e-05	9.53487e-05	20.6944	2.18827	1.18617e-05	3.53295e-05	15.5687	4.00771	2.29153e-07	7.22657e-07	4.39184	-1.26957	0.197159	0.289295	1.76036	0.428804	0.792488	0.839979	5.03921	1.7623	0.0776936	0.120468	CamKIIaHC
ENSMUSG00000075271	Ttc30a1	2.92873	2.55426	3.97099	3.72379	2.44447	2.35193	2.44122	3.74228	3.30331	3.06009	2.86166	2.83459	2.66441	2.88544	3.05393	2.97354	2.67664	2.93734	2.96976	3.25324	2.9758	2.85353	3.12223	3.30374	3.45456	3.05211	2.78689	2.97097	2.86125	3.02752	3.29351	13.8746	-0.336959	0.508319	0.72535	10.9534	-0.0046197	0.993543	0.996667	17.1389	-0.181041	0.698185	0.761645	17.2203	-0.55809	0.219726	0.278064	8.57926	0.307008	0.659078	0.774887	13.3368	0.0352394	0.948485	0.96155	13.2146	-0.34485	0.531403	0.606378	10.6685	-0.225568	0.709505	0.783117	10.736	-0.643758	0.303714	0.38684	16.5699	-0.453134	0.36763	0.452159	none
ENSMUSG00000075272	Ttc30a2	-2.20794	-2.21428	-2.19037	-2.18324	-2.19426	-2.19893	-2.22587	-2.2113	-2.21696	-2.21784	-2.24544	-2.24556	-2.23953	-2.23217	-2.24175	-2.2205	-2.20957	-2.23711	-2.22396	-2.18965	-2.23779	-2.24331	-2.18139	-2.23304	-2.2315	-2.2061	-2.24351	-2.23147	-2.22355	-2.22358	-2.21531	0	NA	NA	NA	0	NA	NA	NA	0.187841	-1.24927	0.759488	NA	0.216226	-1.6615	0.683878	NA	0	NA	NA	NA	0.134366	-0.310471	0.939351	NA	0.154749	-0.723045	0.859356	NA	0.118364	0.0490469	0.99041	NA	0.140548	-0.403195	0.92129	NA	0.34828	-0.486209	0.889606	NA	none
ENSMUSG00000075273	Ttc30b	3.71624	4.45231	4.76276	5.15889	5.17026	4.17913	4.85875	5.2288	4.46963	4.7299	4.43382	4.64353	4.82592	4.58153	4.83284	4.98666	4.05097	4.03833	4.49177	5.1703	4.9454	5.46282	3.92968	3.06712	3.82221	4.67267	4.63442	4.80035	4.19369	5.19284	3.60634	56.5348	-0.255278	0.357053	0.598439	36.5422	0.797779	0.0314203	0.0726123	82.8899	-0.574619	0.0312329	0.0525634	37.1901	1.84691	4.13876e-06	1.01729e-05	28.272	1.02209	0.0169654	0.046182	62.2836	-0.436383	0.143392	0.201463	28.8354	1.98388	7.61246e-06	2.10835e-05	43.2823	-1.41019	0.000222763	0.000728049	15.306	0.961176	0.10046	0.151584	45.5636	2.34086	7.89347e-09	3.25515e-08	none
ENSMUSG00000075277	Haglr	-2.07415	-2.08727	-2.0378	-2.02306	-2.04584	-2.0555	-2.11122	-2.08109	-2.09281	-1.99086	-2.14711	-2.14734	-2.13948	-2.12426	-2.14407	-2.10012	-2.07753	-2.13448	-2.10727	-2.14009	-2.13588	-2.14643	-1.91546	-2.12606	-2.12287	-2.05996	-2.14464	-2.12282	-2.10642	-2.1408	-2.0548	0	NA	NA	NA	0	NA	NA	NA	0	NA	NA	NA	0.432452	-2.58962	0.469021	NA	0	NA	NA	NA	0	NA	NA	NA	0.309498	-1.64699	0.672527	NA	0	NA	NA	NA	0.281096	-1.34789	0.738254	NA	0.414471	-2.41227	0.495776	NA	none
ENSMUSG00000075284	Wipf1	3.39957	2.24967	1.78298	4.3883	3.25957	2.75542	3.53701	3.67393	3.19978	3.29548	1.33642	1.22412	1.17185	0.883854	1.11672	1.67621	2.40229	2.16967	2.22117	4.46671	4.94425	4.65667	7.63473	7.63846	7.78601	3.15417	1.24413	1.2256	2.26438	4.68921	7.6864	1.2643	0.675645	0.695404	NA	3.12125	-1.82282	0.0900891	0.172357	41.0463	-5.32049	1.68656e-17	1.03878e-16	420.511	-8.91028	1.43366e-56	2.02915e-55	2.04481	-2.5645	0.110734	0.212032	29.4224	-6.20055	4.19099e-09	1.78309e-08	302.055	-9.79841	2.39582e-22	1.87466e-21	27.7276	-3.58038	9.81582e-10	6.06106e-09	271.446	-7.21805	1.24685e-48	3.45437e-47	421.151	-3.67187	2.60361e-88	1.07061e-86	Cx3cr1
ENSMUSG00000075286	Gm1968	0	0	0	0	0	0	0	0	0	0	0	0	0	0	0	0	0	0	0	0	0	0	0	0	0	NA	NA	NA	NA	NA	NA	NA	NA	NA	NA	NA	NA	NA	NA	NA	NA	NA	NA	NA	NA	NA	NA	NA	NA	NA	NA	NA	NA	NA	NA	NA	NA	NA	NA	NA	NA	NA	NA	NA	NA	NA	NA	NA	NA	NA	NA	none
ENSMUSG00000075289	Carns1	1.3442	2.92557	0.906759	1.03949	2.97757	2.81304	2.82204	2.38916	3.39491	2.79625	1.7792	1.65666	1.37348	0.430876	0.691815	0.545028	1.30778	1.25877	1.60113	1.64176	0.383716	1.84311	0.436347	2.17258	1.39998	2.3409	1.60312	0.555906	1.38923	1.28953	1.3363	3.10289	3.54413	0.0163783	0.0712901	4.35375	0.675279	0.467962	0.605753	6.40392	0.569141	0.506316	0.588701	5.79091	0.442405	0.632997	0.689008	1.27957	-2.91892	0.142174	0.257622	1.98832	-3.08342	0.085014	0.128729	1.88762	-3.22365	0.0839614	0.126819	3.14601	-0.131845	0.915094	0.940099	2.84845	-0.28964	0.828289	0.870085	4.22637	-0.172785	0.885495	0.9116	none
ENSMUSG00000075296	Aldh3b2	-1.1195	-1.15847	-1.0115	-0.967688	-1.03538	-1.06408	-1.22965	-1.14012	-1.17493	-1.18032	-0.762133	-0.692936	-1.24502	-1.24039	-0.919186	-0.63782	-1.12953	-1.24362	-1.21792	-0.767404	-1.24402	-0.935221	-0.991197	-1.241	-1.23991	-1.10817	-0.900028	-0.932466	-1.19702	-0.982215	-1.15737	2.17235	0.276245	0.844939	0.93239	1.00919	2.82907	0.240661	NA	2.33673	0.774264	0.578006	0.655819	1.48043	2.53272	0.187197	0.241635	0.653729	2.64743	0.34896	NA	1.54986	0.409951	0.805949	0.848148	0.94401	2.21051	0.330613	0.40899	0.560896	-2.12455	0.458957	NA	0.140548	-0.403195	0.92129	NA	0.884012	1.694	0.463825	NA	none
ENSMUSG00000075297	H60b	-0.858074	-0.915318	-0.699444	-0.635098	-0.73453	-0.776682	-0.997193	0.185653	-0.939493	-0.517017	-0.0393794	-0.390698	0.0526328	-1.00775	-0.780615	-0.971395	-0.872801	-1.01486	-0.993649	-0.568215	-0.540022	-1.02244	-1.0068	-1.00908	-1.00671	-0.68872	-0.125815	-0.91992	-0.960435	-0.710224	-1.00753	2.89098	3.40082	0.0236892	0.0939752	2.46865	4.07526	0.0113922	0.0305061	4.34258	2.22868	0.0407229	0.0668736	3.08958	4.71346	0.00198464	0.00372057	0.097895	0.620857	0.878971	NA	0.698953	-1.33597	0.580574	NA	0.118612	1.17764	0.772708	NA	0.493903	-1.92469	0.523115	NA	0	NA	NA	NA	0.587505	2.43259	0.385862	NA	none
ENSMUSG00000075302	Erich2	-0.657512	-0.125899	-0.422859	-0.327676	-0.47476	1.28236	-0.322235	-0.70232	-0.77795	-0.789664	-0.933804	-0.943104	-0.895739	-0.868582	-0.903106	-0.817071	-0.679296	0.00817754	-0.833359	0.929149	1.18811	0.818647	-0.866125	-0.430628	-0.865894	-0.331852	-0.924216	-0.86292	-0.501493	0.978636	-0.720882	0	NA	NA	NA	0.457425	-3.20795	0.398001	NA	7.20202	-6.44305	1.59108e-06	4.82434e-06	0.201935	-1.6615	0.683878	NA	0.319335	-2.17949	0.588763	NA	5.20078	-5.50596	8.52851e-05	0.000229119	0.145155	-0.723045	0.859356	NA	4.99019	-2.99103	0.0114886	0.0258204	0.474979	1.48329	0.646331	NA	5.68762	4.70597	0.000735144	0.0017362	GFAP
ENSMUSG00000075304	Sp5	-1.31453	-1.35854	-1.19256	-1.14308	-0.871326	-1.25195	-1.43893	-1.33782	-1.02892	-1.38322	-1.49202	-1.49411	-1.48301	-1.47608	-1.48482	-1.40166	-1.32585	-1.00868	-0.422753	-1.48326	-1.01799	-1.08922	-1.47544	-1.47698	-1.47537	-1.23209	-1.48971	-1.45419	-0.919093	-1.19682	-1.47593	0	NA	NA	NA	1.34002	-4.60124	0.0386093	0.0860798	0.723709	-3.13368	0.217315	0.290774	0	NA	NA	NA	0.931507	-3.56172	0.150613	NA	0.524879	-2.20044	0.432387	NA	0	NA	NA	NA	1.66032	1.43988	0.38164	0.487593	1.02203	3.81675	0.114124	0.169104	0.559057	2.37021	0.405807	NA	none
ENSMUSG00000075307	Klhl41	-0.623493	0.652926	-0.426703	-0.346878	-0.470229	0.0392795	-0.0531541	0.736447	-0.724498	-0.229215	-0.460426	-0.182421	-0.109236	-0.421621	-0.525275	-0.746548	-0.641762	-0.789663	-0.756897	-0.289244	-0.258045	-0.80165	-0.777084	-0.780624	-0.776944	-0.144552	-0.250694	-0.564481	-0.729441	-0.449646	-0.778217	1.5404	1.35766	0.40111	0.6392	1.03823	2.82948	0.16449	NA	2.2781	0.967897	0.464806	0.549396	1.29789	3.46753	0.0656511	0.0956089	0.240215	1.39055	0.730885	NA	0.900093	-0.539497	0.796342	NA	0.292432	1.95177	0.591627	NA	0.493903	-1.92469	0.523115	NA	0	NA	NA	NA	0.587505	2.43259	0.385862	NA	none
ENSMUSG00000075314	Gm1322	0	0	0	0	0	0	0	0	0	0	0	0	0	0	0	0	0	0	0	0	0	0	0	0	0	NA	NA	NA	NA	NA	NA	NA	NA	NA	NA	NA	NA	NA	NA	NA	NA	NA	NA	NA	NA	NA	NA	NA	NA	NA	NA	NA	NA	NA	NA	NA	NA	NA	NA	NA	NA	NA	NA	NA	NA	NA	NA	NA	NA	NA	NA	none
ENSMUSG00000075316	Scn9a	0.428969	0.34564	1.59371	1.77403	3.64615	4.2247	2.09055	2.28833	1.89845	2.37325	0.700454	0.609983	0.787706	0.963917	1.14985	0.873279	0.407369	0.529564	0.797671	2.08865	2.08171	1.26188	0.6388	0.942448	0.134531	2.06638	0.699381	0.995683	0.578201	1.81075	0.571926	2.37472	-0.757912	0.528035	0.738795	1.23058	0.761979	0.644686	NA	6.45694	-2.16866	0.0108905	0.0200249	1.64537	0.698873	0.636825	0.69262	1.19129	1.46411	0.433068	NA	5.07485	-1.51044	0.113006	0.164188	1.54317	1.32129	0.418775	0.497548	3.71637	-2.95853	0.0260745	0.0527513	0.709514	-0.140088	0.952275	NA	4.5789	2.77676	0.0200761	0.0363048	none
ENSMUSG00000075318	Scn2a	9.70502	9.51887	9.53501	9.27065	9.35973	9.26977	9.43601	9.49139	9.46613	9.45911	10.1916	10.2152	10.2262	10.0858	10.0979	10.2204	9.23638	8.93269	9.67668	8.5665	8.56822	7.93313	7.46834	7.86417	7.58809	9.45117	10.211	10.1347	9.28192	8.35595	7.6402	2865.79	0.0849825	0.310973	0.553023	1860.24	1.33444	3.01721e-09	2.57306e-08	2210.35	2.73332	6.32391e-38	8.40854e-37	1774.74	3.94	8.95555e-149	7.12509e-147	1228	1.21912	8.35207e-09	7.91832e-08	1414.82	2.53294	3.49391e-35	6.20343e-34	1119.19	3.73749	2.55093e-118	2.61879e-116	655.453	1.35926	8.16398e-06	3.31989e-05	470.837	2.52836	9.15424e-22	8.87405e-21	320.72	1.13076	1.51021e-06	5.00721e-06	none
ENSMUSG00000075324	Fign	3.27651	1.80681	2.85059	3.96911	1.90256	3.36518	2.88765	2.41193	3.04212	2.80018	2.03929	2.17221	2.1636	0.622087	0.52336	0.761609	2.97214	2.74613	2.69085	1.7117	1.61808	0.852088	1.06307	1.03469	1.36818	2.83127	2.12503	0.635685	2.80304	1.39396	1.15532	4.42117	5.06794	0.000311853	0.0025815	11.9728	-0.965433	0.0768124	0.151328	7.66893	1.63178	0.032203	0.0540735	5.84261	2.56651	0.00769678	0.0133049	5.58367	-6.08568	2.11772e-05	0.000117557	1.37338	-3.57907	0.0628112	0.0990808	0.608314	-2.6249	0.303905	0.381467	8.32042	2.56592	0.00107451	0.00307376	6.59106	3.46193	0.000586781	0.00140983	2.22948	0.866609	0.529817	0.610216	none
ENSMUSG00000075325	Gm13582	-2.31258	-2.3279	-2.27012	-2.2529	-2.15831	-2.29079	-2.35588	-2.32068	-2.33437	-2.33649	-2.40839	-2.40875	-2.38888	-2.3711	-2.39425	-2.3429	-2.31652	-2.38304	-2.35126	-2.38959	-2.38468	-2.39801	-2.36962	-2.37321	-2.36948	NA	NA	NA	NA	NA	NA	NA	NA	NA	NA	NA	NA	NA	NA	NA	NA	NA	NA	NA	NA	NA	NA	NA	NA	NA	NA	NA	NA	NA	NA	NA	NA	NA	NA	NA	NA	NA	NA	NA	NA	NA	NA	NA	NA	NA	NA	none
ENSMUSG00000075327	Zbtb2	2.99486	3.00693	2.17668	4.74514	4.03672	4.25199	2.94632	3.42822	3.09105	3.20694	3.71119	3.44885	3.5748	3.55274	3.40915	3.9859	3.33457	3.57598	3.91266	3.71809	3.99252	4.13287	4.98036	4.56461	4.9666	3.38849	3.57828	3.64926	3.60774	3.94783	4.83719	24.2189	-0.105338	0.795359	0.906369	20.0666	0.0520992	0.907118	0.940484	33.5968	-0.334915	0.335925	0.420722	50.5776	-1.54296	4.5969e-07	1.21257e-06	14.6985	0.154199	0.784866	0.864243	24.6017	-0.342386	0.425277	0.50573	36.6287	-1.55983	4.98446e-05	0.00012729	20.6146	-0.430898	0.355796	0.46173	31.6291	-1.67867	9.62432e-05	0.000257727	49.5427	-1.28226	0.000114494	0.000304794	none
ENSMUSG00000075330	A930003A15Rik	-2.33578	-2.33853	-2.32816	-2.32507	-2.32984	-2.33187	-2.34355	-2.33723	-2.33969	-2.34007	-2.35272	-2.35275	-2.32772	-2.34628	-2.35044	-2.34122	-2.33648	-2.34842	-2.34272	-2.3496	-2.34872	-2.35111	-2.34602	-2.34666	-2.34599	-2.33498	-2.3444	-2.34598	-2.34254	-2.34981	-2.34622	0.170828	-0.0958564	0.981258	NA	0.153987	-0.379878	0.925828	NA	0.222919	0.67431	0.868747	NA	0.192188	0.26208	0.948789	NA	0	NA	NA	NA	0	NA	NA	NA	0	NA	NA	NA	0	NA	NA	NA	0	NA	NA	NA	0	NA	NA	NA	none
ENSMUSG00000075334	Rprm	4.04507	5.0453	3.1668	3.72959	4.12523	4.48749	3.59781	3.20457	3.86206	4.14771	4.75874	4.63698	4.43011	3.69747	3.84149	3.65319	1.71344	1.63853	1.48586	3.72815	3.48799	3.59654	2.80581	2.51224	3.00935	3.94116	4.60861	3.73072	1.61261	3.60423	2.7758	48.8567	1.23726	5.19148e-05	0.000521561	31.2352	6.80253	8.59835e-09	6.99276e-08	58.6023	1.7106	6.14481e-09	2.27718e-08	43.356	3.14393	4.37797e-14	1.70582e-13	9.02891	5.52451	2.02189e-05	0.000112483	22.4748	0.347996	0.410517	0.490616	14.0183	1.77412	0.00193236	0.00402331	8.90259	-5.14229	5.23901e-05	0.00018901	2.97716	-3.7676	0.014523	0.0271656	14.7035	1.35567	0.0159128	0.029442	none
ENSMUSG00000075335	4930588K23Rik	0	0	0	0	0	0	0	0	0	0	0	0	0	0	0	0	0	0	0	0	0	0	0	0	0	NA	NA	NA	NA	NA	NA	NA	NA	NA	NA	NA	NA	NA	NA	NA	NA	NA	NA	NA	NA	NA	NA	NA	NA	NA	NA	NA	NA	NA	NA	NA	NA	NA	NA	NA	NA	NA	NA	NA	NA	NA	NA	NA	NA	NA	NA	none
ENSMUSG00000075370	Igll1	0	0	0	0	0	0	0	0	0	0	0	0	0	0	0	0	0	0	0	0	0	0	0	0	0	NA	NA	NA	NA	NA	NA	NA	NA	NA	NA	NA	NA	NA	NA	NA	NA	NA	NA	NA	NA	NA	NA	NA	NA	NA	NA	NA	NA	NA	NA	NA	NA	NA	NA	NA	NA	NA	NA	NA	NA	NA	NA	NA	NA	NA	NA	none
ENSMUSG00000075376	Rc3h2	6.3772	7.23546	6.73267	6.66707	6.57803	7.32043	6.80807	6.9627	7.13215	6.90772	7.02455	7.08997	7.06446	7.12309	7.22432	7.17581	6.86142	7.25378	7.40245	7.26079	7.10088	7.10751	6.81102	6.99801	6.78589	6.87215	7.05966	7.17441	7.17255	7.15639	6.86498	288.578	-0.174979	0.18896	0.406361	247.475	-0.0478909	0.8064	0.871949	340.529	0.111995	0.44647	0.532177	256.216	0.576012	0.000173247	0.000367663	181.545	0.0958579	0.657324	0.773511	250.636	0.167673	0.330142	0.408586	188.296	0.630883	0.000581976	0.00130297	215.545	0.112642	0.618467	0.707372	160.847	0.538343	0.0239552	0.0427325	220.877	0.391351	0.0281586	0.0491925	none
ENSMUSG00000075377	Olfr362	0	0	0	0	0	0	0	0	0	0	0	0	0	0	0	0	0	0	0	0	0	0	0	0	0	NA	NA	NA	NA	NA	NA	NA	NA	NA	NA	NA	NA	NA	NA	NA	NA	NA	NA	NA	NA	NA	NA	NA	NA	NA	NA	NA	NA	NA	NA	NA	NA	NA	NA	NA	NA	NA	NA	NA	NA	NA	NA	NA	NA	NA	NA	none
ENSMUSG00000075378	Olfr361	0	0	0	0	0	0	0	0	0	0	0	0	0	0	0	0	0	0	0	0	0	0	0	0	0	NA	NA	NA	NA	NA	NA	NA	NA	NA	NA	NA	NA	NA	NA	NA	NA	NA	NA	NA	NA	NA	NA	NA	NA	NA	NA	NA	NA	NA	NA	NA	NA	NA	NA	NA	NA	NA	NA	NA	NA	NA	NA	NA	NA	NA	NA	none
ENSMUSG00000075379	Olfr358	0	0	0	0	0	0	0	0	0	0	0	0	0	0	0	0	0	0	0	0	0	0	0	0	0	NA	NA	NA	NA	NA	NA	NA	NA	NA	NA	NA	NA	NA	NA	NA	NA	NA	NA	NA	NA	NA	NA	NA	NA	NA	NA	NA	NA	NA	NA	NA	NA	NA	NA	NA	NA	NA	NA	NA	NA	NA	NA	NA	NA	NA	NA	none
ENSMUSG00000075380	Olfr355	0	0	0	0	0	0	0	0	0	0	0	0	0	0	0	0	0	0	0	0	0	0	0	0	0	NA	NA	NA	NA	NA	NA	NA	NA	NA	NA	NA	NA	NA	NA	NA	NA	NA	NA	NA	NA	NA	NA	NA	NA	NA	NA	NA	NA	NA	NA	NA	NA	NA	NA	NA	NA	NA	NA	NA	NA	NA	NA	NA	NA	NA	NA	none
ENSMUSG00000075382	Olfr353	0	0	0	0	0	0	0	0	0	0	0	0	0	0	0	0	0	0	0	0	0	0	0	0	0	NA	NA	NA	NA	NA	NA	NA	NA	NA	NA	NA	NA	NA	NA	NA	NA	NA	NA	NA	NA	NA	NA	NA	NA	NA	NA	NA	NA	NA	NA	NA	NA	NA	NA	NA	NA	NA	NA	NA	NA	NA	NA	NA	NA	NA	NA	none
ENSMUSG00000075383	Olfr351	0	0	0	0	0	0	0	0	0	0	0	0	0	0	0	0	0	0	0	0	0	0	0	0	0	NA	NA	NA	NA	NA	NA	NA	NA	NA	NA	NA	NA	NA	NA	NA	NA	NA	NA	NA	NA	NA	NA	NA	NA	NA	NA	NA	NA	NA	NA	NA	NA	NA	NA	NA	NA	NA	NA	NA	NA	NA	NA	NA	NA	NA	NA	none
ENSMUSG00000075384	Olfr3	0	0	0	0	0	0	0	0	0	0	0	0	0	0	0	0	0	0	0	0	0	0	0	0	0	NA	NA	NA	NA	NA	NA	NA	NA	NA	NA	NA	NA	NA	NA	NA	NA	NA	NA	NA	NA	NA	NA	NA	NA	NA	NA	NA	NA	NA	NA	NA	NA	NA	NA	NA	NA	NA	NA	NA	NA	NA	NA	NA	NA	NA	NA	none
ENSMUSG00000075387	Olfr341	0	0	0	0	0	0	0	0	0	0	0	0	0	0	0	0	0	0	0	0	0	0	0	0	0	NA	NA	NA	NA	NA	NA	NA	NA	NA	NA	NA	NA	NA	NA	NA	NA	NA	NA	NA	NA	NA	NA	NA	NA	NA	NA	NA	NA	NA	NA	NA	NA	NA	NA	NA	NA	NA	NA	NA	NA	NA	NA	NA	NA	NA	NA	none
ENSMUSG00000075389	2810410L24Rik	-0.453478	-0.546536	-0.134022	2.50621	-0.20468	2.28435	1.37514	-0.513913	0.932729	-0.5817	-0.487865	-0.547205	-0.775145	-0.136408	-0.79274	-0.606906	-0.483136	0.373454	-0.639306	0.303352	0.99573	1.46064	-0.708026	-0.152968	-0.707522	0.46641	-0.603405	-0.512018	-0.249663	0.919906	-0.522839	0.420061	-0.330344	0.906796	NA	0.62788	-1.54929	0.541551	NA	4.62167	-3.96286	0.00250134	0.00515941	0.415568	0.0593822	0.983281	NA	0.461655	-1.20784	0.710745	NA	3.36988	-3.83257	0.0113477	0.0213793	0.318975	0.277639	0.937913	NA	3.20492	-2.35317	0.0901175	0.151373	0.474979	1.48329	0.646331	NA	3.57702	4.01733	0.00899882	0.0175834	none
ENSMUSG00000075394	Hoxc4	-0.400629	-0.477099	-0.17429	-0.0824785	-0.224352	-0.284496	0.624201	-0.44385	-0.488764	-0.49248	-0.595557	-0.602435	-0.566673	-0.545369	-0.572353	-0.00863777	0.843845	0.355814	1.29751	0.541432	0.474949	0.346552	0.104139	0.0775891	-0.163249	-0.244424	-0.588222	-0.375453	0.832391	0.454311	0.00615978	0.369515	-2.05641	0.547498	NA	4.31463	-6.21093	5.06116e-05	0.000236261	2.93632	-5.15073	0.000823929	0.0018351	1.05004	-3.87649	0.0596448	0.0877543	3.24178	-4.21898	0.0083194	0.0250814	2.43822	-3.23958	0.0414916	0.068836	1.03003	-1.95457	0.347422	0.424735	5.71978	1.00415	0.240219	0.338528	3.95189	2.25029	0.0481623	0.0798503	3.222	1.19629	0.294165	0.37553	none
ENSMUSG00000075395	A630010A05Rik	0	0	0	0	0	0	0	0	0	0	0	0	0	0	0	0	0	0	0	0	0	0	0	0	0	NA	NA	NA	NA	NA	NA	NA	NA	NA	NA	NA	NA	NA	NA	NA	NA	NA	NA	NA	NA	NA	NA	NA	NA	NA	NA	NA	NA	NA	NA	NA	NA	NA	NA	NA	NA	NA	NA	NA	NA	NA	NA	NA	NA	NA	NA	none
ENSMUSG00000075402	Krt76	0	0	0	0	0	0	0	0	0	0	0	0	0	0	0	0	0	0	0	0	0	0	0	0	0	NA	NA	NA	NA	NA	NA	NA	NA	NA	NA	NA	NA	NA	NA	NA	NA	NA	NA	NA	NA	NA	NA	NA	NA	NA	NA	NA	NA	NA	NA	NA	NA	NA	NA	NA	NA	NA	NA	NA	NA	NA	NA	NA	NA	NA	NA	none
ENSMUSG00000075405	9430097D07Rik	-1.20607	-0.196482	-1.06308	-1.00508	-1.09471	-0.316302	-1.3519	-1.23337	-1.27946	-0.878394	-1.40753	-0.994039	-1.11442	-1.38525	-1.39738	-1.30821	-1.21934	-1.39191	-0.647537	-1.3952	-1.39276	-1.14858	-1.38436	-1.38649	-1.38427	-0.962484	-1.172	-1.36361	-1.08626	-1.31218	-1.38504	0.431524	1.71244	0.557202	NA	0.906884	-0.488898	0.832354	NA	0.721835	1.52016	0.524905	0.606085	0.486242	2.06617	0.484273	NA	0.359308	-2.25107	0.568884	NA	0.116071	-0.310471	0.939351	NA	0	NA	NA	NA	0.566175	1.98183	0.507183	NA	0.395288	2.49935	0.51973	NA	0.126821	0.475581	0.907218	NA	none
ENSMUSG00000075408	Smim41	-2.25263	-2.25673	-2.24126	-2.23666	-2.24378	-2.2468	-2.26422	-2.2548	-2.25846	-2.25903	-2.27671	-2.25627	-2.24061	-2.26829	-2.27449	-2.26075	-2.25368	-2.27149	-2.26298	-2.27324	-2.27193	-2.2755	-2.2679	-2.26886	-2.26786	-2.25144	-2.25787	-2.26784	-2.26272	-2.27355	-2.2682	0.257727	0.914137	0.798459	NA	0.232441	0.6399	0.873833	NA	0.335903	1.67678	0.619746	NA	0.290206	1.26786	0.723072	NA	0	NA	NA	NA	0	NA	NA	NA	0	NA	NA	NA	0	NA	NA	NA	0	NA	NA	NA	0	NA	NA	NA	none
ENSMUSG00000075410	Prcd	0.848036	-0.414505	-0.144418	-0.0596673	-0.19063	-0.246149	-0.0643152	-0.393248	0.379096	0.361381	0.150189	-0.110074	-0.0142253	-0.468524	-0.238953	-0.43565	0.535498	0.195068	0.243127	-0.0184736	-0.481247	0.086507	0.301674	-0.150085	-0.466873	0.00755792	0.00862979	-0.381042	0.324564	-0.137738	-0.105095	1.26862	2.12616	0.243024	NA	2.89552	-0.821853	0.45417	0.593788	2.30275	0.717799	0.574671	0.652837	2.10712	0.570095	0.673832	0.724825	1.4233	-3.03148	0.116037	0.219927	0.754427	-1.5071	0.520119	NA	0.728014	-1.68295	0.493459	0.570393	2.23212	1.51911	0.263505	0.364239	1.98249	1.33461	0.376611	0.461099	1.46688	-0.245095	0.88909	0.914345	none
ENSMUSG00000075415	Fnbp1	7.34269	7.58401	7.50061	7.97993	8.21653	7.94501	7.82804	7.67722	7.87021	7.83299	6.58668	6.37216	6.49014	6.47343	6.53492	6.54706	7.75768	7.41845	7.60218	8.51072	8.40221	8.49474	8.6327	8.53203	8.54219	7.77772	6.48299	6.51847	7.59277	8.46922	8.56897	128.815	-0.0619097	0.740559	0.874844	213.384	-1.44167	9.06236e-14	1.21036e-12	557.003	-2.53332	1.56147e-66	4.60211e-65	502.68	-2.59903	1.60961e-74	3.36736e-73	149.999	-1.41762	1.36612e-10	1.57496e-09	399.733	-2.58948	4.59157e-53	1.62473e-51	359.185	-2.65629	7.24141e-58	1.79855e-56	441.765	-1.13383	6.30259e-10	3.96976e-09	395.776	-1.24126	1.03727e-11	5.37754e-11	765.793	-0.141124	0.302716	0.385094	none
ENSMUSG00000075416	Gm14488	-1.39454	-1.42523	-1.30948	-1.27498	-1.32829	-1.3509	-1.48129	-1.41078	-1.43819	-1.44244	-1.51704	-1.51794	-1.51305	-1.50989	-1.51386	-1.4553	-1.40243	-1.51209	-1.47204	-0.963324	-1.04348	-0.845181	-1.28056	-1.5103	-1.50854	-1.38561	-1.51601	-1.49302	-1.46219	-0.950662	-1.43314	0	NA	NA	NA	0	NA	NA	NA	2.31681	-4.8183	0.00304422	0.00618235	0.216226	-1.6615	0.683878	NA	0	NA	NA	NA	1.673	-3.87827	0.0286654	0.0493606	0.154749	-0.723045	0.859356	NA	1.47663	-3.51928	0.0546199	0.0992085	0.140548	-0.403195	0.92129	NA	1.99046	3.08733	0.0703115	0.110457	none
ENSMUSG00000075419	Dolk	3.42162	4.30278	4.19763	4.20726	3.84347	5.29435	4.24679	4.41325	4.9417	4.64888	4.80676	4.76554	4.63813	4.94995	4.75779	4.72311	5.69255	4.99342	5.17032	5.42288	5.29422	5.57013	4.37603	4.6833	4.95566	4.35177	4.73681	4.81028	5.28543	5.42908	4.67166	55.9773	-0.120999	0.648411	0.821129	62.974	-0.616717	0.0453644	0.0983899	92.9678	-0.728465	0.00124044	0.00268976	53.6306	0.382555	0.191742	0.246592	45.158	-0.542362	0.13189	0.243315	67.2249	-0.726611	0.00807863	0.0157661	38.6343	0.383647	0.273806	0.349758	71.5515	-0.154204	0.622371	0.710585	44.3485	0.931256	0.014809	0.0276448	66.2541	1.04355	0.000399964	0.000984223	none
ENSMUSG00000075420	Smim6	0	0	0	0	0	0	0	0	0	0	0	0	0	0	0	0	0	0	0	0	0	0	0	0	0	NA	NA	NA	NA	NA	NA	NA	NA	NA	NA	NA	NA	NA	NA	NA	NA	NA	NA	NA	NA	NA	NA	NA	NA	NA	NA	NA	NA	NA	NA	NA	NA	NA	NA	NA	NA	NA	NA	NA	NA	NA	NA	NA	NA	NA	NA	none
ENSMUSG00000075425	Gm13547	-2.33613	-2.33865	-2.32915	-2.32631	-2.33069	-2.33255	-2.34326	-2.33747	-2.33972	-2.34007	-2.35166	-2.35168	-2.34869	-2.34576	-2.32963	-2.34112	-2.33678	-2.34773	-2.3425	-2.3488	-2.348	-2.35019	-2.34552	-2.34611	-2.34549	-2.3354	-2.35067	-2.33884	-2.34233	-2.349	-2.34571	0.158755	-1.99693	0.624295	NA	0	NA	NA	NA	0	NA	NA	NA	0	NA	NA	NA	0.097895	0.620857	0.878971	NA	0.137483	1.59041	0.696486	NA	0.118612	1.17764	0.772708	NA	0	NA	NA	NA	0	NA	NA	NA	0	NA	NA	NA	none
ENSMUSG00000075427	Olfr288	0	0	0	0	0	0	0	0	0	0	0	0	0	0	0	0	0	0	0	0	0	0	0	0	0	NA	NA	NA	NA	NA	NA	NA	NA	NA	NA	NA	NA	NA	NA	NA	NA	NA	NA	NA	NA	NA	NA	NA	NA	NA	NA	NA	NA	NA	NA	NA	NA	NA	NA	NA	NA	NA	NA	NA	NA	NA	NA	NA	NA	NA	NA	none
ENSMUSG00000075431	Gm11691	0	0	0	0	0	0	0	0	0	0	0	0	0	0	0	0	0	0	0	0	0	0	0	0	0	NA	NA	NA	NA	NA	NA	NA	NA	NA	NA	NA	NA	NA	NA	NA	NA	NA	NA	NA	NA	NA	NA	NA	NA	NA	NA	NA	NA	NA	NA	NA	NA	NA	NA	NA	NA	NA	NA	NA	NA	NA	NA	NA	NA	NA	NA	none
ENSMUSG00000075437	Gm11681	-0.754665	-0.188673	-0.498663	-0.394819	0.688074	-0.623312	-0.385183	-0.80355	0.151339	-0.882736	-0.746127	-1.04645	-0.99014	-0.958973	-0.998726	-0.900694	-0.778432	-0.980357	-0.919586	0.971373	1.06057	1.04705	-0.95619	-0.962877	-0.955928	-0.369219	-0.927571	-0.952798	-0.892791	1.02633	-0.958331	0.101503	-0.0958564	0.981258	NA	0.0920011	-0.379878	0.925828	NA	11.5646	-6.15334	1.53494e-06	4.66278e-06	0.115615	0.26208	0.948789	NA	0	NA	NA	NA	8.25974	-6.17728	3.04501e-06	9.73912e-06	0	NA	NA	NA	7.28507	-5.81789	1.41601e-05	5.56129e-05	0	NA	NA	NA	8.77514	6.34369	1.74938e-06	5.75417e-06	GFAP
ENSMUSG00000075463	4930594M22Rik	-0.56454	0.0365572	1.77685	-0.175364	1.31639	0.344985	0.186017	-0.61741	-0.685837	-0.0306357	-0.341146	-0.894736	-0.821866	-0.782165	-0.832876	-0.710112	-0.590244	-0.0550031	0.229404	0.111992	0.625155	0.349814	-0.778637	-0.787117	-0.778305	0.158701	-0.685916	-0.775051	-0.138614	0.36232	-0.781353	0.203007	0.719104	0.858727	NA	1.00649	-2.14615	0.323178	NA	2.83964	-3.15664	0.0279687	0.0475354	0.231231	1.08262	0.788716	NA	0.572198	-2.87469	0.328068	NA	1.86167	-4.02425	0.0199682	0.0356213	0	NA	NA	NA	2.37519	-1.005	0.438057	0.542774	0.626742	3.129	0.271155	NA	1.97348	4.18811	0.0163721	0.030198	none
ENSMUSG00000075465	Gm10837	0	0	0	0	0	0	0	0	0	0	0	0	0	0	0	0	0	0	0	0	0	0	0	0	0	NA	NA	NA	NA	NA	NA	NA	NA	NA	NA	NA	NA	NA	NA	NA	NA	NA	NA	NA	NA	NA	NA	NA	NA	NA	NA	NA	NA	NA	NA	NA	NA	NA	NA	NA	NA	NA	NA	NA	NA	NA	NA	NA	NA	NA	NA	none
ENSMUSG00000075467	Dnlz	3.2203	4.05917	2.48407	4.26988	5.14576	4.33398	4.27589	2.10843	4.1144	3.75203	4.36446	4.37314	4.32765	4.59172	4.49865	4.28865	4.31688	4.49327	4.58659	5.05344	5.00383	4.74954	4.82661	4.67817	4.56578	3.77639	4.35508	4.45967	4.46558	4.9356	4.69019	45.0922	-0.194972	0.502766	0.722189	38.4165	-0.0328315	0.916906	0.947343	69.2541	-0.588766	0.0203714	0.0356319	51.0875	-0.180142	0.510527	0.57535	28.2505	0.127386	0.750536	0.840823	50.8288	-0.51507	0.0938514	0.140112	37.4355	-0.108308	0.751429	0.801833	43.7283	-0.601899	0.0704287	0.122991	32.1152	-0.23494	0.533407	0.613451	57.1812	0.331027	0.258866	0.337769	none
ENSMUSG00000075470	Alg10b	5.47754	4.96029	4.4592	4.70386	4.12363	5.61503	4.88685	4.57161	4.95311	4.8258	5.64724	5.978	5.92144	5.93473	6.09707	6.24806	5.6303	5.82622	6.18429	5.96991	5.83466	5.9616	5.20862	5.12983	5.52569	4.85769	5.84889	6.09329	5.88027	5.92206	5.28804	148.361	-0.33615	0.0764176	0.223907	114.372	0.076237	0.763569	0.843423	161.494	0.154332	0.432669	0.51877	108.426	1.09349	4.34466e-06	1.06524e-05	89.8962	0.385741	0.155648	0.276029	127.056	0.373879	0.080841	0.12344	86.9876	1.31366	3.60297e-07	1.11724e-06	97.9888	0.0355528	0.892359	0.923815	64.2882	0.931536	0.0034587	0.00732565	90.7668	0.865575	0.000582297	0.00139998	none
ENSMUSG00000075478	Slitrk1	7.25908	7.44337	7.34024	7.36762	7.29117	7.18012	7.35637	7.27287	7.35619	7.39014	8.33993	8.36159	8.40942	7.98715	7.9437	7.76785	8.0205	8.10478	8.33119	6.9811	6.80149	6.34435	5.60325	6.17379	6.00934	7.32572	8.37031	7.89957	8.15216	6.70898	5.92879	692.266	0.58861	6.8485e-08	1.18737e-06	656.082	0.426274	0.00283609	0.00897638	641.593	2.47541	3.43421e-34	4.06038e-33	506.57	3.74115	1.18754e-90	3.39515e-89	364.901	-0.200344	0.251768	0.398201	309.249	1.76196	2.83935e-16	2.04983e-15	231.211	3.02759	1.2367e-43	2.04553e-42	311.356	2.00388	3.56514e-15	3.36904e-14	234.52	3.23439	1.26357e-38	2.5173e-37	107.193	1.19534	2.83238e-05	8.17879e-05	none
ENSMUSG00000075480	Gm10840	-2.33583	-2.33854	-2.32829	-2.32524	-2.32996	-2.33196	-2.34351	-2.33726	-2.33969	-2.34007	-2.35258	-2.3526	-2.34936	-2.34621	-2.35032	-2.34121	-2.33653	-2.34833	-2.34269	-2.32799	-2.34862	-2.35099	-2.34595	-2.34658	-2.34592	-2.33504	-2.35151	-2.34591	-2.34251	-2.34253	-2.34615	0	NA	NA	NA	0	NA	NA	NA	0.187841	-1.24927	0.759488	NA	0	NA	NA	NA	0	NA	NA	NA	0.134366	-0.310471	0.939351	NA	0	NA	NA	NA	0.118364	0.0490469	0.99041	NA	0	NA	NA	NA	0.141045	0.475581	0.907218	NA	none
ENSMUSG00000075485	Gm10842	0	0	0	0	0	0	0	0	0	0	0	0	0	0	0	0	0	0	0	0	0	0	0	0	0	NA	NA	NA	NA	NA	NA	NA	NA	NA	NA	NA	NA	NA	NA	NA	NA	NA	NA	NA	NA	NA	NA	NA	NA	NA	NA	NA	NA	NA	NA	NA	NA	NA	NA	NA	NA	NA	NA	NA	NA	NA	NA	NA	NA	NA	NA	none
ENSMUSG00000075486	Commd6	4.04005	5.18933	3.12399	5.44615	4.91133	4.84479	4.85361	3.59561	5.23587	4.41084	5.16195	5.43907	5.57284	5.08178	5.25778	5.74298	6.09729	5.8153	6.19426	6.85921	6.98109	6.84199	6.4829	6.43801	6.53136	4.56516	5.39129	5.36085	6.03561	6.89409	6.48409	83.8754	0.026698	0.917176	0.969018	100.672	-0.725243	0.00436927	0.0131697	239.014	-1.76905	2.48085e-21	1.79236e-20	153.035	-1.17198	2.10474e-09	6.45813e-09	69.8745	-0.778599	0.0132275	0.0373673	169.557	-1.91581	9.58315e-17	7.13013e-16	107.399	-1.31474	1.48262e-07	4.7495e-07	173.481	-1.08589	1.17177e-06	5.2662e-06	115.61	-0.526589	0.0287278	0.0504029	239.691	0.522123	0.0021588	0.00472863	none
ENSMUSG00000075502	Kbtbd6	-0.368142	-0.42973	-0.165117	-0.0827628	-0.210022	-0.263972	0.180487	0.726205	-0.438564	0.331216	0.0287133	0.134065	0.584621	0.0737926	0.0869923	-0.0167425	-0.38699	-0.490638	-0.459509	-0.23894	-0.0124282	-0.501854	0.272459	-0.170317	0.273589	-0.0720402	0.249133	0.0480141	-0.445712	-0.251074	0.125243	3.4323	0.616355	0.562534	0.764585	1.91664	3.69804	0.0329035	0.0755548	3.35987	2.25236	0.071564	0.110413	3.88764	0.63581	0.526634	0.591014	0.807294	3.00327	0.207287	NA	1.56166	1.47977	0.358877	0.438353	2.05151	-0.104223	0.938568	0.952046	0.375539	-1.52651	0.648278	NA	0.962312	-3.12673	0.161351	0.22716	1.84591	-1.68332	0.28339	0.36386	none
ENSMUSG00000075510	Fam187a	0	0	0	0	0	0	0	0	0	0	0	0	0	0	0	0	0	0	0	0	0	0	0	0	0	NA	NA	NA	NA	NA	NA	NA	NA	NA	NA	NA	NA	NA	NA	NA	NA	NA	NA	NA	NA	NA	NA	NA	NA	NA	NA	NA	NA	NA	NA	NA	NA	NA	NA	NA	NA	NA	NA	NA	NA	NA	NA	NA	NA	NA	NA	none
ENSMUSG00000075511	1700001L05Rik	-0.428777	1.11825	-0.197744	-0.104029	1.2835	-0.310236	-0.562897	0.515088	-0.525281	0.367421	0.235216	0.0572629	-0.0504085	0.0781427	0.490218	-0.540897	-0.450226	0.186214	-0.555318	-0.0552602	-0.603934	-0.328762	-0.583833	-0.58889	-0.583634	0.11553	0.0806903	0.00915485	-0.27311	-0.329319	-0.585452	2.80102	-0.177624	0.877074	0.950553	1.70968	1.07205	0.495481	0.630514	2.34127	1.75477	0.192616	0.263337	1.56816	3.76649	0.0334987	0.0517227	1.19134	1.21079	0.561424	NA	1.61198	1.76583	0.289157	0.365269	1.05931	3.73397	0.0959876	0.142979	0.745821	0.534257	0.822668	NA	0.347182	2.41662	0.54895	NA	0.408911	1.92532	0.550295	NA	none
ENSMUSG00000075512	Gm1587	0	0	0	0	0	0	0	0	0	0	0	0	0	0	0	0	0	0	0	0	0	0	0	0	0	NA	NA	NA	NA	NA	NA	NA	NA	NA	NA	NA	NA	NA	NA	NA	NA	NA	NA	NA	NA	NA	NA	NA	NA	NA	NA	NA	NA	NA	NA	NA	NA	NA	NA	NA	NA	NA	NA	NA	NA	NA	NA	NA	NA	NA	NA	none
ENSMUSG00000075514	Gm13375	0.78553	0.698236	2.40113	3.53261	0.97991	0.913178	1.65449	0.738987	1.62974	0.650693	2.17448	2.5665	1.75487	2.41585	2.60851	2.02787	1.41673	1.69211	1.92073	3.86625	3.85732	3.68652	0.938443	1.45697	1.25615	1.39845	2.16528	2.35074	1.67653	3.80336	1.21719	12.0966	-0.297633	0.604116	0.791677	7.17608	1.09606	0.168863	0.283058	38.1948	-2.06109	3.73294e-08	1.30825e-07	7.4066	2.32032	0.00704639	0.0122349	5.67541	1.35825	0.131086	0.242206	28.213	-1.88864	1.1365e-05	3.39643e-05	5.87592	2.49222	0.00786904	0.014839	21.8047	-3.22827	6.5571e-08	3.39339e-07	2.51369	1.1306	0.367824	0.452439	24.9485	4.34515	3.90415e-10	1.79575e-09	none
ENSMUSG00000075517	Cyp2d37-ps	0	0	0	0	0	0	0	0	0	0	0	0	0	0	0	0	0	0	0	0	0	0	0	0	0	NA	NA	NA	NA	NA	NA	NA	NA	NA	NA	NA	NA	NA	NA	NA	NA	NA	NA	NA	NA	NA	NA	NA	NA	NA	NA	NA	NA	NA	NA	NA	NA	NA	NA	NA	NA	NA	NA	NA	NA	NA	NA	NA	NA	NA	NA	none
ENSMUSG00000075520	Malrd1	0	0	0	0	0	0	0	0	0	0	0	0	0	0	0	0	0	0	0	0	0	0	0	0	0	NA	NA	NA	NA	NA	NA	NA	NA	NA	NA	NA	NA	NA	NA	NA	NA	NA	NA	NA	NA	NA	NA	NA	NA	NA	NA	NA	NA	NA	NA	NA	NA	NA	NA	NA	NA	NA	NA	NA	NA	NA	NA	NA	NA	NA	NA	none
ENSMUSG00000075524	4930407I10Rik	-2.33009	-2.33647	-2.31244	-2.30528	-2.31634	-2.32104	-2.3481	-2.33347	-2.33916	-2.28963	-2.36972	-2.36985	-2.36183	-2.35443	-2.36406	-2.34271	-2.33173	-2.3594	-2.34618	-2.36212	-2.36008	-2.36562	-2.35382	-2.35531	-2.35376	NA	NA	NA	NA	NA	NA	NA	NA	NA	NA	NA	NA	NA	NA	NA	NA	NA	NA	NA	NA	NA	NA	NA	NA	NA	NA	NA	NA	NA	NA	NA	NA	NA	NA	NA	NA	NA	NA	NA	NA	NA	NA	NA	NA	NA	NA	none
ENSMUSG00000075528	Aarsd1	0.103293	1.86026	2.69671	3.33787	0.312834	1.04482	-0.072303	0.76943	0.0119735	1.03084	0.601691	0.365813	1.44249	-0.127127	0.473477	0.963065	0.0864608	0.803296	0.509381	1.20795	0.556974	1.22166	0.366758	0.340217	0.946385	1.10957	0.803332	0.436472	0.466379	0.995528	0.55112	3.08988	1.01955	0.408635	0.646046	2.55146	1.05187	0.438245	0.579058	5.30278	-0.112756	0.901195	0.927517	3.35333	1.04459	0.367559	0.434143	1.15272	0.145282	0.941413	NA	2.82605	-1.21412	0.337611	0.416358	1.55178	-0.0501363	0.975544	0.981151	2.3255	-1.16166	0.386088	0.49246	1.22604	-0.135076	0.93941	0.955199	3.02441	1.0637	0.375725	0.460096	none
ENSMUSG00000075534	Gm13262	0	0	0	0	0	0	0	0	0	0	0	0	0	0	0	0	0	0	0	0	0	0	0	0	0	NA	NA	NA	NA	NA	NA	NA	NA	NA	NA	NA	NA	NA	NA	NA	NA	NA	NA	NA	NA	NA	NA	NA	NA	NA	NA	NA	NA	NA	NA	NA	NA	NA	NA	NA	NA	NA	NA	NA	NA	NA	NA	NA	NA	NA	NA	none
ENSMUSG00000075538	Gm10855	-0.0554681	1.03353	0.213402	1.5534	-0.569779	1.04741	-0.998183	0.342509	-0.233754	-0.250484	-1.12214	-0.84437	-1.06914	-1.03278	-1.0792	-0.949961	-0.791711	-1.0577	-0.987141	-1.0705	-1.06097	-1.086	-1.02954	-0.179284	-1.02924	0.208259	-1.01188	-1.02065	-0.945518	-1.07249	-0.746023	0.0868986	-0.0958564	0.981258	NA	0.0784542	-0.379878	0.925828	NA	0.112985	0.67431	0.868747	NA	0.501887	-1.55013	0.606334	NA	0	NA	NA	NA	0	NA	NA	NA	0.29031	-1.56727	0.694979	NA	0	NA	NA	NA	0.255595	-1.22869	0.761275	NA	0.36524	-2.25947	0.543341	NA	none
ENSMUSG00000075543	Urad	0	0	0	0	0	0	0	0	0	0	0	0	0	0	0	0	0	0	0	0	0	0	0	0	0	NA	NA	NA	NA	NA	NA	NA	NA	NA	NA	NA	NA	NA	NA	NA	NA	NA	NA	NA	NA	NA	NA	NA	NA	NA	NA	NA	NA	NA	NA	NA	NA	NA	NA	NA	NA	NA	NA	NA	NA	NA	NA	NA	NA	NA	NA	none
ENSMUSG00000075549	Gm6878	-2.32323	-2.33195	-2.29907	-2.28928	-2.30442	-2.31083	-2.34786	-2.32784	-2.33563	-2.33683	-2.37686	-2.37697	-2.36664	-2.35653	-2.3697	-2.34048	-2.25651	-2.36332	-2.34524	-2.36705	-2.36425	-2.37184	-2.35568	-2.35773	-2.3556	-2.32069	-2.37349	-2.35557	-2.32169	-2.36771	-2.35634	0	NA	NA	NA	0.45861	-2.41968	0.530549	NA	0	NA	NA	NA	0	NA	NA	NA	0.323381	-1.40062	0.730467	NA	0	NA	NA	NA	0	NA	NA	NA	0.40861	2.08986	0.581888	NA	0.345291	1.63968	0.686733	NA	0	NA	NA	NA	none
ENSMUSG00000075551	Cyp3a41a	0	0	0	0	0	0	0	0	0	0	0	0	0	0	0	0	0	0	0	0	0	0	0	0	0	NA	NA	NA	NA	NA	NA	NA	NA	NA	NA	NA	NA	NA	NA	NA	NA	NA	NA	NA	NA	NA	NA	NA	NA	NA	NA	NA	NA	NA	NA	NA	NA	NA	NA	NA	NA	NA	NA	NA	NA	NA	NA	NA	NA	NA	NA	none
ENSMUSG00000075552	Cyp3a41b	0	0	0	0	0	0	0	0	0	0	0	0	0	0	0	0	0	0	0	0	0	0	0	0	0	NA	NA	NA	NA	NA	NA	NA	NA	NA	NA	NA	NA	NA	NA	NA	NA	NA	NA	NA	NA	NA	NA	NA	NA	NA	NA	NA	NA	NA	NA	NA	NA	NA	NA	NA	NA	NA	NA	NA	NA	NA	NA	NA	NA	NA	NA	none
ENSMUSG00000075553	Gm5464	-2.33548	-2.33842	-2.32732	-2.32401	-2.32912	-2.33129	-2.3438	-2.33703	-2.33966	-2.34007	-2.35363	-2.35365	-2.35014	-2.34672	-2.35117	-2.3413	-2.33623	-2.34901	-2.34291	-2.35027	-2.32604	-2.35189	-2.34644	-2.34713	-2.34641	-2.33462	-2.35247	-2.3464	-2.34272	-2.34274	-2.34666	0	NA	NA	NA	0	NA	NA	NA	0.201892	-1.24927	0.759488	NA	0	NA	NA	NA	0	NA	NA	NA	0.146369	-0.310471	0.939351	NA	0	NA	NA	NA	0.128587	0.0490469	0.99041	NA	0	NA	NA	NA	0.152708	0.475581	0.907218	NA	none
ENSMUSG00000075555	Gm10863	-1.89276	-1.78136	-1.84809	-1.82997	-1.85797	-1.86984	-1.93832	-1.90129	-1.91569	-1.91792	-1.97534	-1.97565	-1.97304	-1.95434	-1.97423	-1.92467	-1.89691	-1.96689	-1.93346	-1.74424	-1.96862	-1.76981	-1.95278	-1.95655	-1.95263	-1.87532	-1.97468	-1.95108	-1.93242	-1.82756	-1.95399	0	NA	NA	NA	0	NA	NA	NA	0.695607	-3.08862	0.229329	0.304084	0	NA	NA	NA	0	NA	NA	NA	0.500874	-2.14428	0.451364	NA	0	NA	NA	NA	0.442532	-1.78514	0.566709	NA	0	NA	NA	NA	0.535731	2.31843	0.422819	NA	none
ENSMUSG00000075558	Gm17151	0	0	0	0	0	0	0	0	0	0	0	0	0	0	0	0	0	0	0	0	0	0	0	0	0	NA	NA	NA	NA	NA	NA	NA	NA	NA	NA	NA	NA	NA	NA	NA	NA	NA	NA	NA	NA	NA	NA	NA	NA	NA	NA	NA	NA	NA	NA	NA	NA	NA	NA	NA	NA	NA	NA	NA	NA	NA	NA	NA	NA	NA	NA	none
ENSMUSG00000075566	Krtap4-6	0	0	0	0	0	0	0	0	0	0	0	0	0	0	0	0	0	0	0	0	0	0	0	0	0	NA	NA	NA	NA	NA	NA	NA	NA	NA	NA	NA	NA	NA	NA	NA	NA	NA	NA	NA	NA	NA	NA	NA	NA	NA	NA	NA	NA	NA	NA	NA	NA	NA	NA	NA	NA	NA	NA	NA	NA	NA	NA	NA	NA	NA	NA	none
ENSMUSG00000075567	Krtap1-4	0	0	0	0	0	0	0	0	0	0	0	0	0	0	0	0	0	0	0	0	0	0	0	0	0	NA	NA	NA	NA	NA	NA	NA	NA	NA	NA	NA	NA	NA	NA	NA	NA	NA	NA	NA	NA	NA	NA	NA	NA	NA	NA	NA	NA	NA	NA	NA	NA	NA	NA	NA	NA	NA	NA	NA	NA	NA	NA	NA	NA	NA	NA	none
ENSMUSG00000075569	Rsph10b	2.69754	1.90241	2.29436	2.89002	3.92743	0.826517	1.9467	2.85021	2.04528	1.79876	1.41378	1.39344	0.742924	0.437218	1.33914	0.561272	2.04316	1.06362	1.36904	2.41183	1.84224	1.67669	1.42237	0.855579	1.42387	2.31792	1.18338	0.779208	1.49194	1.97692	1.23394	2.21156	1.07914	0.446107	0.678015	3.62394	-0.390883	0.717301	0.811342	7.40473	-1.29297	0.0904205	0.136085	3.27739	0.324703	0.76112	0.801894	1.93392	-1.65509	0.320771	0.472972	4.4025	-2.47053	0.0345984	0.0584747	1.54647	-0.95123	0.575872	0.647242	5.35578	-1.00126	0.289105	0.391783	2.62493	0.658427	0.605946	0.680456	5.47183	1.55572	0.0990434	0.148556	none
ENSMUSG00000075570	Krt26	-1.84919	-1.86857	-1.79548	-1.77369	-1.80736	-1.82163	-1.75064	-1.70611	-1.87676	-1.87944	-1.94732	-1.94775	-1.94526	-1.92323	-1.8106	-1.88756	-1.85417	-1.65444	-1.89813	-1.94536	-1.94041	-1.94598	-1.92135	-1.92589	-1.92118	-1.81289	-1.94678	-1.87379	-1.80225	-1.94392	-1.92281	0.158755	-1.99693	0.624295	NA	0.30495	-2.77532	0.493744	NA	0	NA	NA	NA	0	NA	NA	NA	0.310785	-0.819976	0.828575	NA	0.137483	1.59041	0.696486	NA	0.118612	1.17764	0.772708	NA	0.270794	2.44093	0.547266	NA	0.231455	1.99025	0.62363	NA	0	NA	NA	NA	none
ENSMUSG00000075571	Defb30	-2.07743	-2.08573	-2.05445	-2.04512	-2.05953	-2.06564	-2.10088	-2.08182	-2.08923	-2.09038	-2.12288	-2.12296	-2.11875	-2.10912	-2.12165	-2.09385	-2.07957	-2.11558	-2.09838	-2.05351	-1.98522	-2.12263	-2.10832	-2.11026	-2.10824	-2.07502	-2.12153	-2.10821	-2.09784	-2.05379	-2.10894	0	NA	NA	NA	0	NA	NA	NA	0.591626	-2.8214	0.306163	NA	0	NA	NA	NA	0	NA	NA	NA	0.427104	-1.8868	0.536397	NA	0	NA	NA	NA	0.375539	-1.52651	0.648278	NA	0	NA	NA	NA	0.44646	2.03347	0.515274	NA	none
ENSMUSG00000075572	Defb43	0	0	0	0	0	0	0	0	0	0	0	0	0	0	0	0	0	0	0	0	0	0	0	0	0	NA	NA	NA	NA	NA	NA	NA	NA	NA	NA	NA	NA	NA	NA	NA	NA	NA	NA	NA	NA	NA	NA	NA	NA	NA	NA	NA	NA	NA	NA	NA	NA	NA	NA	NA	NA	NA	NA	NA	NA	NA	NA	NA	NA	NA	NA	none
ENSMUSG00000075573	Defb47	0	0	0	0	0	0	0	0	0	0	0	0	0	0	0	0	0	0	0	0	0	0	0	0	0	NA	NA	NA	NA	NA	NA	NA	NA	NA	NA	NA	NA	NA	NA	NA	NA	NA	NA	NA	NA	NA	NA	NA	NA	NA	NA	NA	NA	NA	NA	NA	NA	NA	NA	NA	NA	NA	NA	NA	NA	NA	NA	NA	NA	NA	NA	none
ENSMUSG00000075574	Defb48	0	0	0	0	0	0	0	0	0	0	0	0	0	0	0	0	0	0	0	0	0	0	0	0	0	NA	NA	NA	NA	NA	NA	NA	NA	NA	NA	NA	NA	NA	NA	NA	NA	NA	NA	NA	NA	NA	NA	NA	NA	NA	NA	NA	NA	NA	NA	NA	NA	NA	NA	NA	NA	NA	NA	NA	NA	NA	NA	NA	NA	NA	NA	none
ENSMUSG00000075576	Gm12359	-1.18331	-1.22071	-1.07969	-1.03765	-1.10261	-1.13014	-1.00669	-1.2031	-1.2365	-1.24168	-1.31505	-1.20917	-1.11725	-1.30514	-1.31062	-1.25734	-0.897093	-1.10033	-1.27775	-0.833753	-1.30856	-1.00126	-1.30473	-0.884731	-0.864837	-1.14421	-1.21382	-1.29104	-1.09172	-1.04786	-1.0181	0.257727	0.914137	0.798459	NA	0.843526	-1.26939	0.563053	NA	1.21935	-1.54944	0.409014	0.494915	1.1215	-1.65987	0.388216	0.455265	0.429826	-2.21528	0.507479	NA	0.63524	-2.48401	0.34153	NA	0.59872	-2.60573	0.342558	0.419654	1.1049	-0.313005	0.873263	NA	0.991859	-0.450509	0.831075	0.87227	1.43877	-0.170962	0.921976	0.940313	none
ENSMUSG00000075585	6330403L08Rik	2.19425	3.07464	3.27337	1.59387	2.57454	3.18338	3.17193	2.58985	2.9821	3.4651	2.99216	2.54574	2.81258	2.37958	2.50098	1.87481	1.23543	2.57958	2.37467	1.79462	2.10419	2.23316	2.39828	2.45534	2.285	2.8103	2.78349	2.25179	2.06323	2.04399	2.37954	12.3472	0.831398	0.150619	0.351611	10.2753	1.08465	0.121191	0.218376	13.9395	1.61515	0.0043376	0.00858581	13.5561	1.04486	0.0555225	0.0822423	4.69808	0.246599	0.806989	0.878515	6.15774	0.641147	0.420789	0.501222	6.36184	0.0687845	0.930166	0.945906	4.81865	0.434176	0.644733	0.729445	5.09318	-0.176331	0.851307	0.88866	6.72368	-0.641229	0.404872	0.488719	none
ENSMUSG00000075586	Gm11529	-2.18879	-2.20727	-2.13758	-2.1168	-2.14891	-2.01631	-2.24103	-2.19857	-2.06887	-2.21764	-2.29924	-2.29973	-2.28084	-2.25939	-2.28731	-2.22538	-2.19355	-2.27379	-2.23546	-2.2817	-2.27577	-2.29185	-2.25761	-2.26193	-2.25744	NA	NA	NA	NA	NA	NA	NA	NA	NA	NA	NA	NA	NA	NA	NA	NA	NA	NA	NA	NA	NA	NA	NA	NA	NA	NA	NA	NA	NA	NA	NA	NA	NA	NA	NA	NA	NA	NA	NA	NA	NA	NA	NA	NA	NA	NA	none
ENSMUSG00000075588	Hoxb2	-1.24668	-1.2843	-1.14245	-1.10017	-1.1655	-1.1932	-1.35299	-1.26659	-0.486554	-1.30538	-1.38577	-1.3871	-1.37992	-1.37533	-1.3811	-1.32114	-1.25636	-0.989888	-1.04606	-1.18116	-0.857236	-1.20434	-1.3749	-1.12957	-1.37486	-1.15438	-1.38426	-1.35919	-1.09744	-1.08091	-1.29311	0	NA	NA	NA	0.563717	-3.43151	0.240963	NA	0.95348	-3.51597	0.102451	0.151881	0.201935	-1.6615	0.683878	NA	0.392544	-2.3915	0.482915	NA	0.689543	-2.58278	0.280765	NA	0.145155	-0.723045	0.859356	NA	1.10946	-0.0563891	0.974719	NA	0.556896	1.6951	0.539235	NA	0.908609	1.77377	0.416063	NA	none
ENSMUSG00000075589	Gm11536	-2.20953	-2.21454	-2.19566	-2.19003	-2.19873	-2.20241	-2.22368	-2.21218	-2.21665	-2.21735	-2.23902	-2.2391	-2.23447	-2.22866	-2.23622	-2.21945	-2.21082	-2.23256	-2.22218	-2.19509	-2.2331	-2.19784	-2.22818	-2.22935	-2.22813	-2.20808	-2.23753	-2.22811	-2.22185	-2.20868	-2.22855	0	NA	NA	NA	0	NA	NA	NA	0.347803	-2.08947	0.529723	NA	0	NA	NA	NA	0	NA	NA	NA	0.250437	-1.14479	0.760766	NA	0	NA	NA	NA	0.221266	-0.785988	0.845886	NA	0	NA	NA	NA	0.267866	1.31889	0.729633	NA	none
ENSMUSG00000075590	Nrbp2	6.53362	5.87242	6.4847	5.93911	6.77268	6.70148	6.2508	6.52984	5.97091	6.41084	5.69109	5.32757	5.36663	4.88402	5.01027	4.91609	4.90634	4.72629	4.7441	5.95054	5.94563	6.00425	4.13156	4.49632	4.38517	6.34664	5.46176	4.93679	4.79224	5.96681	4.33768	67.955	0.770045	0.00334295	0.0196071	55.9674	1.20225	0.000128147	0.000553306	131.844	-0.436896	0.0382241	0.0632023	60.28	2.04857	1.13854e-10	3.76241e-10	27.4819	0.38757	0.337436	0.490776	76.5234	-1.32664	4.17029e-07	1.46568e-06	27.1781	1.15508	0.00418546	0.00825777	63.6709	-1.68602	1.39417e-08	7.74483e-08	20.5569	0.775017	0.0919723	0.140523	69.0987	2.41572	2.6541e-15	1.69571e-14	none
ENSMUSG00000075591	Gm10874	0	0	0	0	0	0	0	0	0	0	0	0	0	0	0	0	0	0	0	0	0	0	0	0	0	NA	NA	NA	NA	NA	NA	NA	NA	NA	NA	NA	NA	NA	NA	NA	NA	NA	NA	NA	NA	NA	NA	NA	NA	NA	NA	NA	NA	NA	NA	NA	NA	NA	NA	NA	NA	NA	NA	NA	NA	NA	NA	NA	NA	NA	NA	none
ENSMUSG00000075592	Nynrin	4.96639	3.52021	3.87577	4.94287	3.73889	4.77044	4.10848	4.41045	4.63777	4.15396	2.80268	2.43786	1.98747	3.11766	2.96298	2.68035	3.22002	3.72538	3.29814	5.04439	5.16547	5.04946	3.89028	4.21135	4.55526	4.31252	2.40934	2.92033	3.41451	5.08644	4.21896	7.57147	-0.88675	0.21675	0.444851	9.63955	-1.60387	0.0201164	0.0497664	56.2978	-3.84524	2.5087e-23	1.96744e-22	22.5462	-2.63846	2.58266e-07	6.9499e-07	8.11718	-0.750846	0.306002	0.456794	42.4555	-3.10061	1.10149e-13	6.77153e-13	17.7691	-1.8856	0.00049614	0.00112238	40.1293	-2.28104	9.54066e-09	5.39331e-08	18.0641	-1.12143	0.036732	0.0628614	58.6524	1.15646	0.000162902	0.000424126	none
ENSMUSG00000075593	Gal3st4	0	0	0	0	0	0	0	0	0	0	0	0	0	0	0	0	0	0	0	0	0	0	0	0	0	NA	NA	NA	NA	NA	NA	NA	NA	NA	NA	NA	NA	NA	NA	NA	NA	NA	NA	NA	NA	NA	NA	NA	NA	NA	NA	NA	NA	NA	NA	NA	NA	NA	NA	NA	NA	NA	NA	NA	NA	NA	NA	NA	NA	NA	NA	none
ENSMUSG00000075595	Zfp652	4.66541	5.5082	5.06657	6.13439	4.91595	5.80719	5.34992	4.61331	5.39744	5.14035	3.77343	3.80409	3.88051	3.92259	4.41856	4.04448	4.81527	4.6467	4.53831	5.65276	5.22822	5.57774	7.03747	7.18829	7.14528	5.25987	3.81934	4.12854	4.66676	5.48624	7.12368	21.3367	-0.584668	0.167985	0.376976	25.6933	-1.171	0.00217073	0.00709606	66.3796	-2.29367	7.53752e-15	4.06852e-14	210.098	-4.36136	8.18747e-86	2.17133e-84	20.2951	-0.63332	0.188963	0.319811	50.6878	-1.8144	1.72086e-07	6.2718e-07	153.419	-3.86363	5.73761e-47	1.05058e-45	50.9556	-1.165	0.000500372	0.00152948	142.098	-3.27555	1.12604e-35	1.99643e-34	228.346	-2.13505	6.20897e-28	6.83334e-27	Cx3cr1
ENSMUSG00000075596	B130006D01Rik	0	0	0	0	0	0	0	0	0	0	0	0	0	0	0	0	0	0	0	0	0	0	0	0	0	NA	NA	NA	NA	NA	NA	NA	NA	NA	NA	NA	NA	NA	NA	NA	NA	NA	NA	NA	NA	NA	NA	NA	NA	NA	NA	NA	NA	NA	NA	NA	NA	NA	NA	NA	NA	NA	NA	NA	NA	NA	NA	NA	NA	NA	NA	none
ENSMUSG00000075598	Smok3c	0	0	0	0	0	0	0	0	0	0	0	0	0	0	0	0	0	0	0	0	0	0	0	0	0	NA	NA	NA	NA	NA	NA	NA	NA	NA	NA	NA	NA	NA	NA	NA	NA	NA	NA	NA	NA	NA	NA	NA	NA	NA	NA	NA	NA	NA	NA	NA	NA	NA	NA	NA	NA	NA	NA	NA	NA	NA	NA	NA	NA	NA	NA	none
ENSMUSG00000075599	Smok3a	0	0	0	0	0	0	0	0	0	0	0	0	0	0	0	0	0	0	0	0	0	0	0	0	0	NA	NA	NA	NA	NA	NA	NA	NA	NA	NA	NA	NA	NA	NA	NA	NA	NA	NA	NA	NA	NA	NA	NA	NA	NA	NA	NA	NA	NA	NA	NA	NA	NA	NA	NA	NA	NA	NA	NA	NA	NA	NA	NA	NA	NA	NA	none
ENSMUSG00000075600	Zc3h3	2.31777	1.68114	2.06196	3.39761	0.597424	3.10573	0.749694	1.05063	0.327591	1.57744	1.20086	1.18127	1.33004	0.945057	0.947261	0.289816	0.409918	1.05941	0.254059	0.108906	0.820268	1.0808	1.56051	2.24598	2.22132	1.6867	1.23739	0.727378	0.574464	0.669992	2.00927	3.19944	1.08651	0.33056	0.573417	2.499	1.71314	0.216573	0.343351	3.98944	1.45435	0.159405	0.22429	8.4096	-1.21691	0.0689847	0.100121	0.89766	0.635325	0.78173	NA	1.57175	0.202281	0.900529	0.923943	4.91534	-2.40522	0.0219606	0.0378784	1.07497	-0.418732	0.842016	NA	4.09735	-2.97602	0.0224073	0.0402376	6.22245	-2.71567	0.00496584	0.0101885	none
ENSMUSG00000075602	Ly6a	4.11828	4.03098	3.31927	3.57704	1.36356	3.22572	2.13545	3.53505	3.22592	3.4491	1.83901	1.63392	1.88917	1.22481	1.04303	0.958514	1.12047	1.40697	1.98757	2.12715	2.07305	2.51823	4.12576	3.69232	3.18958	3.19804	1.78737	1.07545	1.505	2.23948	3.66922	2.66487	2.34139	0.091933	0.253203	3.13638	0.796192	0.477597	0.614467	7.57105	-0.668	0.331892	0.416312	21.5609	-2.90921	5.75858e-08	1.61962e-07	0.992067	-1.5474	0.465474	NA	3.66632	-3.11071	0.0196214	0.035094	13.9228	-5.33921	2.22307e-06	6.44933e-06	3.9035	-1.4926	0.168014	0.253698	13.0415	-3.75998	1.68931e-05	4.9789e-05	21.3144	-2.30566	1.49884e-05	4.46223e-05	Cx3cr1
ENSMUSG00000075604	Cyp11b1	-2.32411	-2.33228	-2.30147	-2.29229	-2.30648	-2.3125	-2.3472	-2.26381	-2.33573	-2.33686	-2.3743	-2.37439	-2.36479	-2.35531	-2.36765	-2.34028	-2.32621	-2.36168	-2.34474	-2.36517	-2.36255	-2.36966	-2.35452	-2.35644	-2.35445	NA	NA	NA	NA	NA	NA	NA	NA	NA	NA	NA	NA	NA	NA	NA	NA	NA	NA	NA	NA	NA	NA	NA	NA	NA	NA	NA	NA	NA	NA	NA	NA	NA	NA	NA	NA	NA	NA	NA	NA	NA	NA	NA	NA	NA	NA	none
ENSMUSG00000075605	Slurp2	0	0	0	0	0	0	0	0	0	0	0	0	0	0	0	0	0	0	0	0	0	0	0	0	0	NA	NA	NA	NA	NA	NA	NA	NA	NA	NA	NA	NA	NA	NA	NA	NA	NA	NA	NA	NA	NA	NA	NA	NA	NA	NA	NA	NA	NA	NA	NA	NA	NA	NA	NA	NA	NA	NA	NA	NA	NA	NA	NA	NA	NA	NA	none
ENSMUSG00000075610	Tmem92	-2.33421	-2.33797	-2.32381	-2.31959	-2.32611	-2.32888	-2.34482	-2.3362	-2.33955	-2.34007	-2.35741	-2.35745	-2.35291	-2.34855	-2.35422	-2.34164	-2.33518	-2.35148	-2.34369	-2.35308	-2.35188	-2.35514	-2.31849	-2.34907	-2.34816	-2.33312	-2.35592	-2.34814	-2.34345	-2.35337	-2.33857	0	NA	NA	NA	0	NA	NA	NA	0	NA	NA	NA	0.216226	-1.6615	0.683878	NA	0	NA	NA	NA	0	NA	NA	NA	0.154749	-0.723045	0.859356	NA	0	NA	NA	NA	0.140548	-0.403195	0.92129	NA	0.207235	-1.448	0.722698	NA	none
ENSMUSG00000075700	Selenot	6.33382	6.4785	6.75822	7.00507	6.2562	6.26671	6.80817	6.65173	6.76673	6.51419	6.83054	7.01731	7.1733	7.03247	7.20465	7.02671	7.5379	8.0766	8.13438	8.71889	8.69329	8.31482	7.72209	7.66135	7.35068	6.58393	7.00705	7.08794	7.91629	8.57567	7.57804	256.161	-0.136276	0.388545	0.627331	349.13	-1.1182	7.27976e-07	4.5175e-06	736.389	-1.85272	8.99656e-24	7.17615e-23	331.772	-0.481609	0.00873609	0.0149489	248.601	-1.02351	3.24017e-06	2.07168e-05	531.417	-1.83924	5.7577e-24	6.40529e-23	238.445	-0.468179	0.0130299	0.0235308	578.936	-0.776816	0.00126202	0.00354833	304.919	0.555709	0.0207625	0.0375891	619.908	1.29172	1.14337e-12	6.22216e-12	none
ENSMUSG00000075701	Selenos	4.94729	6.01112	6.55628	5.54583	5.5849	5.50036	5.91816	5.95173	5.88184	6.15172	6.43169	6.39821	6.43699	6.64572	6.68226	6.76579	8.29645	8.47578	8.69804	8.03593	8.12205	7.8101	7.74361	7.8789	7.80885	5.80492	6.4223	6.69792	8.49009	7.98936	7.81045	178.96	-0.397983	0.0118027	0.0550138	493.975	-2.61355	3.86459e-55	3.49982e-53	468.549	-1.87357	4.01871e-32	4.38034e-31	345.815	-1.57154	5.58588e-31	4.02168e-30	359.311	-2.24651	1.13873e-33	6.17668e-32	354.015	-1.59301	2.52591e-19	2.18825e-18	262.17	-1.29214	9.01487e-15	4.71695e-14	612.626	0.69601	0.00042639	0.00131954	488.24	0.960002	1.18111e-07	4.37272e-07	521.879	0.226173	0.13165	0.189468	none
ENSMUSG00000075702	Selenom	4.3555	5.44492	4.80561	6.34657	5.35741	5.8983	5.74581	5.1716	5.5953	5.44064	5.49843	5.42412	5.44312	6.4268	5.94767	6.0677	8.09325	7.72755	7.75147	6.06611	6.30773	6.34279	5.40944	5.50855	5.31288	5.41617	5.45522	6.14739	7.85742	6.23888	5.41029	116.444	-1.01122	1.45179e-06	2.02045e-05	327.288	-3.05632	8.26511e-60	8.17024e-58	141.43	-0.859798	1.11062e-05	3.09141e-05	77.2041	0.375283	0.103381	0.14365	252.686	-2.08451	1.51126e-20	3.93731e-19	133.389	0.033255	0.886101	0.913148	82.4459	1.26904	2.27546e-06	6.5976e-06	318.785	2.15596	2.97169e-24	4.55816e-23	243.24	3.35109	6.11341e-49	1.71615e-47	101.262	1.16434	1.63321e-06	5.39912e-06	PV
ENSMUSG00000075703	Selenoi	6.02933	5.99903	5.84209	5.4175	5.54455	6.42308	6.05141	6.14232	5.91799	5.93023	6.95589	7.0273	7.04604	6.67453	6.72603	6.867	6.88014	7.37916	7.51097	6.86727	6.77336	6.85534	5.95097	6.11424	5.92695	5.92975	7.00974	6.75586	7.25676	6.83199	5.99739	268.348	0.334443	0.0174335	0.0743734	290.897	-0.231022	0.264954	0.399824	333.255	0.484599	0.000689369	0.00155084	220.092	1.71085	2.56723e-24	1.50228e-23	182.505	-0.589678	0.0102153	0.0299446	203.435	0.0352602	0.845594	0.880342	126.094	1.26233	3.48785e-09	1.26049e-08	227.553	0.670207	0.00420155	0.010505	151.576	1.85773	7.62708e-13	4.29679e-12	154.196	1.15467	8.78961e-09	3.60864e-08	none
ENSMUSG00000075704	Txnrd2	4.30259	4.62	4.75431	2.78861	4.17803	4.73483	4.41082	5.02559	4.79887	4.63235	4.55995	4.49732	4.69392	4.17358	4.03364	4.52934	4.41142	4.23684	3.95659	4.47702	4.68474	4.71614	5.22493	5.41973	5.54696	4.4246	4.58373	4.24552	4.20162	4.62597	5.39721	42.1363	0.512094	0.106317	0.278457	35.526	0.738429	0.0351117	0.0795582	59.9121	0.172018	0.515707	0.597493	77.2556	-0.856314	0.000328947	0.000677108	20.3301	0.207408	0.668169	0.781203	35.5919	-0.448021	0.213854	0.282726	48.9106	-1.4809	7.55668e-06	2.09403e-05	29.8498	-0.605287	0.120857	0.193556	42.0383	-1.67134	5.54423e-06	1.72931e-05	67.6222	-1.09662	6.69234e-05	0.000183972	none
ENSMUSG00000075705	Msrb1	3.29421	3.26106	2.29414	2.42788	2.22251	4.08911	3.86017	4.53563	3.44472	3.89053	3.57016	4.13744	3.8396	4.53357	3.75705	4.1753	3.8217	4.28678	4.28089	4.71005	4.58694	4.92297	4.60685	4.81858	4.76439	3.332	3.84907	4.1553	4.12979	4.73999	4.72994	34.8428	-0.477256	0.202973	0.425837	28.5799	-0.294724	0.472214	0.60957	56.9471	-1.0176	0.000918281	0.00203359	47.5671	-0.932824	0.00317948	0.00578899	23.4702	0.164861	0.728216	0.825513	45.2824	-0.662072	0.0587707	0.0935886	37.7906	-0.576016	0.119879	0.173335	38.2026	-0.763048	0.0347633	0.0672507	31.9029	-0.718503	0.0633466	0.101582	58.4062	0.0173054	0.95226	0.962661	none
ENSMUSG00000075706	Gpx4	6.76584	5.46359	5.87251	5.69499	6.08583	6.2846	6.17942	6.48739	5.94716	6.40362	6.66813	6.65861	6.87657	5.95569	6.20447	6.02246	6.92013	7.02981	6.79079	7.75868	7.85914	7.99852	6.36954	6.63796	6.34412	6.1185	6.73444	6.06087	6.91358	7.87211	6.45054	172.001	0.909049	3.71778e-07	5.79369e-06	210.212	-0.0992831	0.581364	0.705691	498.177	-1.26341	5.17867e-17	3.08716e-16	206.161	0.690836	0.000145812	0.000311665	112.206	-1.04671	1.06962e-05	6.27221e-05	304.836	-2.29297	4.0978e-34	7.00343e-33	100.743	-0.343415	0.147174	0.206858	320.183	-1.20836	2.20225e-10	1.44506e-09	132.529	0.706797	0.00199065	0.00439133	342.622	1.88451	7.65364e-26	7.91446e-25	none
ENSMUSG00000075707	Dio3	-0.62811	0.367162	-0.448716	-0.375948	-0.488395	-0.536065	-0.371132	0.440332	-0.720186	-0.266504	-0.250203	-0.645656	-0.0184082	-0.764009	-0.0613379	-0.738715	-0.644765	-0.772625	-0.746962	-0.161026	-0.500688	-0.218925	-0.762855	-0.452796	-0.762746	-0.302756	-0.304756	-0.521354	-0.721451	-0.293546	-0.659465	1.81124	0.587497	0.704715	0.855565	1.06241	2.84221	0.180767	NA	2.77987	0.204393	0.862585	0.897166	1.53117	2.50382	0.168188	0.220019	0.39158	2.01212	0.596049	NA	1.44761	-0.493094	0.771114	0.818749	0.619604	1.65786	0.551584	0.625329	0.792385	-2.62223	0.245048	NA	0.127797	-0.403195	0.92129	NA	1.13892	2.19011	0.275833	0.355612	none
ENSMUSG00000075719	Gm23741	-2.29966	-2.32219	-2.23724	-2.0337	-2.25104	-2.26763	-2.36333	-2.31158	-2.3317	-2.33482	-2.4421	-2.44289	-2.41185	-2.38572	-2.41975	-2.34426	-2.30546	-2.40327	-2.35654	-2.4129	-2.40568	-2.42528	-2.38354	-2.38881	-2.38333	NA	NA	NA	NA	NA	NA	NA	NA	NA	NA	NA	NA	NA	NA	NA	NA	NA	NA	NA	NA	NA	NA	NA	NA	NA	NA	NA	NA	NA	NA	NA	NA	NA	NA	NA	NA	NA	NA	NA	NA	NA	NA	NA	NA	NA	NA	none
ENSMUSG00000075726	Gm23254	-1.34151	-1.41108	-0.0480265	-1.07053	-1.19137	0.371872	-1.53813	-1.37832	0.422696	-1.45008	-1.66829	-1.67576	-1.63794	-1.60727	-1.64378	-1.47923	-1.35941	-1.63126	-1.51718	-1.63873	-1.63317	-1.64771	-1.60053	-1.61683	-1.09928	-0.863448	-1.66066	-1.57676	-1.50262	-1.63987	-1.43888	0	NA	NA	NA	0	NA	NA	NA	0	NA	NA	NA	0.213715	-1.6615	0.683878	NA	0	NA	NA	NA	0	NA	NA	NA	0.154205	-0.723045	0.859356	NA	0	NA	NA	NA	0.137623	-0.403195	0.92129	NA	0.198376	-1.448	0.722698	NA	none
ENSMUSG00000075760	Gm25414	-1.21321	-0.772742	0.476008	-0.964955	-1.07566	-0.61839	-0.920218	-1.24694	-0.396737	-1.31268	-1.48195	-1.26847	-1.09988	-1.44333	-1.46398	-1.33938	-1.22961	-1.45457	-1.37415	-1.46021	-1.45602	-0.905201	-1.44184	-1.4454	-1.4417	-0.804551	-1.28343	-1.41556	-1.35278	-1.27381	-1.44298	0.257727	0.914137	0.798459	NA	0.232441	0.6399	0.873833	NA	0.655828	-0.0993251	0.968261	NA	0.290206	1.26786	0.723072	NA	0	NA	NA	NA	0.232141	-1.04985	0.795613	NA	0	NA	NA	NA	0.205803	-0.696667	0.863503	NA	0	NA	NA	NA	0.253642	1.25038	0.757486	NA	none
ENSMUSG00000075770	Gm22589	0	0	0	0	0	0	0	0	0	0	0	0	0	0	0	0	0	0	0	0	0	0	0	0	0	NA	NA	NA	NA	NA	NA	NA	NA	NA	NA	NA	NA	NA	NA	NA	NA	NA	NA	NA	NA	NA	NA	NA	NA	NA	NA	NA	NA	NA	NA	NA	NA	NA	NA	NA	NA	NA	NA	NA	NA	NA	NA	NA	NA	NA	NA	none
ENSMUSG00000075826	Gm23691	-2.32975	-2.33634	-2.31149	-2.30409	-2.31553	-2.32038	-2.34837	-2.33324	-2.287	-2.34003	-2.37075	-2.37088	-2.36256	-2.35492	-2.36487	-2.34279	-2.33145	-2.36005	-2.34639	-2.36287	-2.36076	-2.36649	-2.35428	-2.35582	-2.35422	NA	NA	NA	NA	NA	NA	NA	NA	NA	NA	NA	NA	NA	NA	NA	NA	NA	NA	NA	NA	NA	NA	NA	NA	NA	NA	NA	NA	NA	NA	NA	NA	NA	NA	NA	NA	NA	NA	NA	NA	NA	NA	NA	NA	NA	NA	none
ENSMUSG00000075829	Gm23692	-2.33276	-2.33744	-2.31979	-2.31453	-2.32266	-2.32611	-2.30896	-2.33524	-2.33942	-2.34006	-2.36174	-2.36181	-2.35607	-2.35064	-2.35771	-2.34203	-2.33396	-2.35428	-2.34458	-2.35629	-2.35479	-2.35886	-2.35019	-2.35128	-2.35014	NA	NA	NA	NA	NA	NA	NA	NA	NA	NA	NA	NA	NA	NA	NA	NA	NA	NA	NA	NA	NA	NA	NA	NA	NA	NA	NA	NA	NA	NA	NA	NA	NA	NA	NA	NA	NA	NA	NA	NA	NA	NA	NA	NA	NA	NA	none
ENSMUSG00000075832	Gm22004	0	0	0	0	0	0	0	0	0	0	0	0	0	0	0	0	0	0	0	0	0	0	0	0	0	NA	NA	NA	NA	NA	NA	NA	NA	NA	NA	NA	NA	NA	NA	NA	NA	NA	NA	NA	NA	NA	NA	NA	NA	NA	NA	NA	NA	NA	NA	NA	NA	NA	NA	NA	NA	NA	NA	NA	NA	NA	NA	NA	NA	NA	NA	none
ENSMUSG00000075833	Gm22003	1.06942	1.45975	1.57424	1.14901	1.45989	2.94781	0.59663	1.30356	1.73862	1.10795	-0.585993	-0.60926	-0.496489	-0.437121	-0.513179	-0.331939	-0.225358	-0.477659	-0.364308	-0.498737	-0.483018	-0.524522	0.721478	0.0778358	1.10831	1.44069	-0.563914	-0.427413	-0.355775	-0.502092	0.635874	0	NA	NA	NA	0	NA	NA	NA	0	NA	NA	NA	1.91918	-4.74154	0.00754178	0.013047	0	NA	NA	NA	0	NA	NA	NA	1.38043	-3.80518	0.052001	0.082792	0	NA	NA	NA	1.23756	-3.48981	0.0936699	0.142749	1.79621	-4.53571	0.0141742	0.026537	none
ENSMUSG00000075837	Gm22005	0	0	0	0	0	0	0	0	0	0	0	0	0	0	0	0	0	0	0	0	0	0	0	0	0	NA	NA	NA	NA	NA	NA	NA	NA	NA	NA	NA	NA	NA	NA	NA	NA	NA	NA	NA	NA	NA	NA	NA	NA	NA	NA	NA	NA	NA	NA	NA	NA	NA	NA	NA	NA	NA	NA	NA	NA	NA	NA	NA	NA	NA	NA	none
ENSMUSG00000075864	Gm26002	-2.17582	-1.98318	-2.09858	-1.84673	-2.11566	-2.13619	-2.2546	-2.19057	-2.21547	-2.21932	-2.34564	-2.34683	-2.31465	-2.2823	-2.32441	-2.231	-2.18299	-2.30402	-2.24621	-2.31594	-2.30701	-2.33126	-2.27961	-2.28613	-2.27935	NA	NA	NA	NA	NA	NA	NA	NA	NA	NA	NA	NA	NA	NA	NA	NA	NA	NA	NA	NA	NA	NA	NA	NA	NA	NA	NA	NA	NA	NA	NA	NA	NA	NA	NA	NA	NA	NA	NA	NA	NA	NA	NA	NA	NA	NA	none
ENSMUSG00000075874	n-R5s1	-1.84048	-1.85676	-1.79536	-1.77706	-1.80534	-1.81733	-1.75769	-1.84909	-1.86364	-1.86589	-1.92085	-1.92114	-1.91956	-1.77387	-1.91983	-1.87271	-1.84467	-1.91536	-1.88159	-1.9196	-1.91711	-1.56611	-1.9011	-1.90492	-1.90095	-1.82286	-1.92052	-1.85547	-1.88054	-1.80094	-1.90232	0.231659	-2.06101	0.612854	NA	0	NA	NA	NA	0.639849	-2.9816	0.324848	NA	0	NA	NA	NA	0.14232	0.685276	0.866449	NA	0.665422	-1.06535	0.687504	NA	0.17382	1.24288	0.760354	NA	0.411607	-1.68714	0.654571	NA	0	NA	NA	NA	0.507283	2.24697	0.491052	NA	none
ENSMUSG00000075893	Gm25538	0.677162	1.28197	-0.295177	2.26077	1.06042	1.30009	-0.180546	-0.63772	0.437299	0.968914	-0.973303	-0.99206	-0.900683	-0.85224	-0.91427	-0.766234	-0.609499	-0.885335	-0.792702	-0.902514	-0.393794	-0.483047	-0.847974	-0.858237	-0.284551	0.687319	-0.955349	-0.844248	-0.762512	-0.593118	-0.663588	0	NA	NA	NA	0	NA	NA	NA	0.361855	-2.1337	0.515523	NA	0.213715	-1.6615	0.683878	NA	0	NA	NA	NA	0.26244	-1.2004	0.745135	NA	0.154205	-0.723045	0.859356	NA	0.231489	-0.841261	0.833556	NA	0.137623	-0.403195	0.92129	NA	0.477904	0.407684	0.888066	NA	none
ENSMUSG00000075903	Gm23941	2.41599	2.29705	1.62667	1.84412	2.79855	1.37105	0.912606	1.01511	1.94666	1.14941	-0.615498	-0.64186	-0.515316	-0.449764	-0.533864	-0.335003	-0.220136	-0.494455	-0.370153	-0.517811	-0.00276402	-0.546502	-0.444029	0.444123	-0.44349	1.73772	-0.590891	-0.439543	-0.361581	-0.355692	-0.147799	0	NA	NA	NA	0	NA	NA	NA	0.201892	-1.24927	0.759488	NA	0.403869	-2.50707	0.493675	NA	0	NA	NA	NA	0.146369	-0.310471	0.939351	NA	0.29031	-1.56727	0.694979	NA	0.128587	0.0490469	0.99041	NA	0.255595	-1.22869	0.761275	NA	0.517948	-1.30588	0.667041	NA	none
ENSMUSG00000075906	Gm23942	0	0	0	0	0	0	0	0	0	0	0	0	0	0	0	0	0	0	0	0	0	0	0	0	0	NA	NA	NA	NA	NA	NA	NA	NA	NA	NA	NA	NA	NA	NA	NA	NA	NA	NA	NA	NA	NA	NA	NA	NA	NA	NA	NA	NA	NA	NA	NA	NA	NA	NA	NA	NA	NA	NA	NA	NA	NA	NA	NA	NA	NA	NA	none
ENSMUSG00000075908	Gm23940	0	0	0	0	0	0	0	0	0	0	0	0	0	0	0	0	0	0	0	0	0	0	0	0	0	NA	NA	NA	NA	NA	NA	NA	NA	NA	NA	NA	NA	NA	NA	NA	NA	NA	NA	NA	NA	NA	NA	NA	NA	NA	NA	NA	NA	NA	NA	NA	NA	NA	NA	NA	NA	NA	NA	NA	NA	NA	NA	NA	NA	NA	NA	none
ENSMUSG00000075918	n-R5s2	6.49026	6.19976	7.40817	6.90076	6.0568	6.91929	7.10708	6.54046	7.15795	7.2214	7.41579	8.34987	8.31964	6.78004	7.47989	6.86254	6.05168	7.86638	6.25643	8.71117	8.84477	8.62401	8.18935	7.36371	7.2519	6.80019	8.02843	7.04083	6.72483	8.72665	7.60165	462.555	1.35273	0.00599719	0.0319181	399.565	1.5916	0.0709242	0.142447	1074.61	-0.565593	0.025847	0.0442657	582.175	0.861293	0.116533	0.159436	149.408	0.20399	0.810228	0.880686	575.434	-2.02155	1.50066e-20	1.38524e-19	245.487	-0.607106	0.233954	0.306531	496.381	-2.20162	0.00570119	0.0138355	208.494	-0.816411	0.356538	0.441358	684.757	1.33984	0.00189315	0.00419284	none
ENSMUSG00000075934	Gm24423	-2.04686	-2.0902	-1.58389	-1.53518	-1.95332	-1.64237	-2.16935	-2.06979	-2.1085	-2.1145	-2.30984	-2.31305	-2.26271	-2.21243	-2.2779	-2.13266	-2.05801	-2.24619	-2.1563	-2.26473	-2.25083	-2.28854	-2.20823	-2.21838	-2.20784	NA	NA	NA	NA	NA	NA	NA	NA	NA	NA	NA	NA	NA	NA	NA	NA	NA	NA	NA	NA	NA	NA	NA	NA	NA	NA	NA	NA	NA	NA	NA	NA	NA	NA	NA	NA	NA	NA	NA	NA	NA	NA	NA	NA	NA	NA	none
ENSMUSG00000075952	Gm23422	0	0	0	0	0	0	0	0	0	0	0	0	0	0	0	0	0	0	0	0	0	0	0	0	0	NA	NA	NA	NA	NA	NA	NA	NA	NA	NA	NA	NA	NA	NA	NA	NA	NA	NA	NA	NA	NA	NA	NA	NA	NA	NA	NA	NA	NA	NA	NA	NA	NA	NA	NA	NA	NA	NA	NA	NA	NA	NA	NA	NA	NA	NA	none
ENSMUSG00000075958	Gm23423	0	0	0	0	0	0	0	0	0	0	0	0	0	0	0	0	0	0	0	0	0	0	0	0	0	NA	NA	NA	NA	NA	NA	NA	NA	NA	NA	NA	NA	NA	NA	NA	NA	NA	NA	NA	NA	NA	NA	NA	NA	NA	NA	NA	NA	NA	NA	NA	NA	NA	NA	NA	NA	NA	NA	NA	NA	NA	NA	NA	NA	NA	NA	none
ENSMUSG00000075968	Gm25089	-1.72032	-1.56037	-1.65618	-1.63017	-1.67037	-1.68741	-1.78573	-1.73257	-1.57014	-1.75644	-1.63769	-1.83128	-1.82801	-1.80874	-1.82857	-1.76614	-1.72627	-1.82677	-1.77877	-1.53371	-1.82755	-1.82894	-1.8065	-1.81192	-1.62319	-1.67697	-1.76566	-1.80115	-1.77727	-1.73007	-1.7472	0.203007	0.719104	0.858727	NA	0.184002	0.437382	0.913787	NA	0.640636	-0.39017	0.887216	NA	0.444945	0.126072	0.967818	NA	0	NA	NA	NA	0.268732	-1.23241	0.757773	NA	0.154205	-0.723045	0.859356	NA	0.236728	-0.871384	0.829064	NA	0.137623	-0.403195	0.92129	NA	0.480466	0.420284	0.892635	NA	none
ENSMUSG00000075973	n-R5s64	0	0	0	0	0	0	0	0	0	0	0	0	0	0	0	0	0	0	0	0	0	0	0	0	0	NA	NA	NA	NA	NA	NA	NA	NA	NA	NA	NA	NA	NA	NA	NA	NA	NA	NA	NA	NA	NA	NA	NA	NA	NA	NA	NA	NA	NA	NA	NA	NA	NA	NA	NA	NA	NA	NA	NA	NA	NA	NA	NA	NA	NA	NA	none
ENSMUSG00000075983	Gm24121	-0.291202	-0.197937	-0.641944	-1.15262	0.456055	-1.33873	-1.65837	-1.48553	-1.55273	-1.56314	-1.79701	-1.80581	-1.76206	-1.73315	-1.76869	-1.59466	-1.46507	-1.75451	-1.63572	-1.76295	-1.75666	-1.77318	-1.72587	-1.73755	-1.72519	NA	NA	NA	NA	NA	NA	NA	NA	NA	NA	NA	NA	NA	NA	NA	NA	NA	NA	NA	NA	NA	NA	NA	NA	NA	NA	NA	NA	NA	NA	NA	NA	NA	NA	NA	NA	NA	NA	NA	NA	NA	NA	NA	NA	NA	NA	none
ENSMUSG00000076005	Mir547	0	0	0	0	0	0	0	0	0	0	0	0	0	0	0	0	0	0	0	0	0	0	0	0	0	NA	NA	NA	NA	NA	NA	NA	NA	NA	NA	NA	NA	NA	NA	NA	NA	NA	NA	NA	NA	NA	NA	NA	NA	NA	NA	NA	NA	NA	NA	NA	NA	NA	NA	NA	NA	NA	NA	NA	NA	NA	NA	NA	NA	NA	NA	none
ENSMUSG00000076006	Mir376c	-1.94151	-1.97064	-1.86076	-1.82801	-1.87862	-1.43904	-2.02386	-1.95692	-1.98295	-1.98698	-2.10089	-2.10202	-2.08663	-2.05282	-2.09684	-1.99919	-1.949	-2.07552	-2.01509	-2.08798	-2.07864	-2.09759	-2.05	-2.05682	-1.5887	-1.88693	-2.09651	-2.04961	-2.0132	-2.08807	-1.89851	0	NA	NA	NA	0	NA	NA	NA	0	NA	NA	NA	0.427429	-2.57558	0.473227	NA	0	NA	NA	NA	0	NA	NA	NA	0.30841	-1.64262	0.673774	NA	0	NA	NA	NA	0.275247	-1.32144	0.743349	NA	0.396752	-2.35985	0.512208	NA	none
ENSMUSG00000076009	Mir688	0	0	0	0	0	0	0	0	0	0	0	0	0	0	0	0	0	0	0	0	0	0	0	0	0	NA	NA	NA	NA	NA	NA	NA	NA	NA	NA	NA	NA	NA	NA	NA	NA	NA	NA	NA	NA	NA	NA	NA	NA	NA	NA	NA	NA	NA	NA	NA	NA	NA	NA	NA	NA	NA	NA	NA	NA	NA	NA	NA	NA	NA	NA	none
ENSMUSG00000076010	Mir615	0	0	0	0	0	0	0	0	0	0	0	0	0	0	0	0	0	0	0	0	0	0	0	0	0	NA	NA	NA	NA	NA	NA	NA	NA	NA	NA	NA	NA	NA	NA	NA	NA	NA	NA	NA	NA	NA	NA	NA	NA	NA	NA	NA	NA	NA	NA	NA	NA	NA	NA	NA	NA	NA	NA	NA	NA	NA	NA	NA	NA	NA	NA	none
ENSMUSG00000076011	Mir652	-1.6547	-1.48364	-1.58611	-1.55829	-1.60128	-1.61951	-1.52884	-1.6678	-1.49409	-1.69334	-1.57504	-1.678	-1.7648	-1.74926	-1.76591	-1.70371	-1.66107	-1.76357	-1.71721	-1.76495	-1.59134	-1.62209	-1.74687	-1.75267	-1.74664	-1.58876	-1.67262	-1.73963	-1.71395	-1.65946	-1.74873	0.289905	1.17788	0.727937	NA	0.262456	0.887891	0.816738	NA	0.739793	0.147273	0.946139	0.960971	0.329248	1.54144	0.647372	NA	0	NA	NA	NA	0.26244	-1.2004	0.745135	NA	0	NA	NA	NA	0.231489	-0.841261	0.833556	NA	0	NA	NA	NA	0.279528	1.37015	0.715158	NA	none
ENSMUSG00000076012	Mir705	0	0	0	0	0	0	0	0	0	0	0	0	0	0	0	0	0	0	0	0	0	0	0	0	0	NA	NA	NA	NA	NA	NA	NA	NA	NA	NA	NA	NA	NA	NA	NA	NA	NA	NA	NA	NA	NA	NA	NA	NA	NA	NA	NA	NA	NA	NA	NA	NA	NA	NA	NA	NA	NA	NA	NA	NA	NA	NA	NA	NA	NA	NA	none
ENSMUSG00000076014	Mir669a-2	0	0	0	0	0	0	0	0	0	0	0	0	0	0	0	0	0	0	0	0	0	0	0	0	0	NA	NA	NA	NA	NA	NA	NA	NA	NA	NA	NA	NA	NA	NA	NA	NA	NA	NA	NA	NA	NA	NA	NA	NA	NA	NA	NA	NA	NA	NA	NA	NA	NA	NA	NA	NA	NA	NA	NA	NA	NA	NA	NA	NA	NA	NA	none
ENSMUSG00000076028	Mir669a-3	0	0	0	0	0	0	0	0	0	0	0	0	0	0	0	0	0	0	0	0	0	0	0	0	0	NA	NA	NA	NA	NA	NA	NA	NA	NA	NA	NA	NA	NA	NA	NA	NA	NA	NA	NA	NA	NA	NA	NA	NA	NA	NA	NA	NA	NA	NA	NA	NA	NA	NA	NA	NA	NA	NA	NA	NA	NA	NA	NA	NA	NA	NA	none
ENSMUSG00000076030	Gm22750	0	0	0	0	0	0	0	0	0	0	0	0	0	0	0	0	0	0	0	0	0	0	0	0	0	NA	NA	NA	NA	NA	NA	NA	NA	NA	NA	NA	NA	NA	NA	NA	NA	NA	NA	NA	NA	NA	NA	NA	NA	NA	NA	NA	NA	NA	NA	NA	NA	NA	NA	NA	NA	NA	NA	NA	NA	NA	NA	NA	NA	NA	NA	none
ENSMUSG00000076031	Gm22751	0	0	0	0	0	0	0	0	0	0	0	0	0	0	0	0	0	0	0	0	0	0	0	0	0	NA	NA	NA	NA	NA	NA	NA	NA	NA	NA	NA	NA	NA	NA	NA	NA	NA	NA	NA	NA	NA	NA	NA	NA	NA	NA	NA	NA	NA	NA	NA	NA	NA	NA	NA	NA	NA	NA	NA	NA	NA	NA	NA	NA	NA	NA	none
ENSMUSG00000076033	Mir692-3	0	0	0	0	0	0	0	0	0	0	0	0	0	0	0	0	0	0	0	0	0	0	0	0	0	NA	NA	NA	NA	NA	NA	NA	NA	NA	NA	NA	NA	NA	NA	NA	NA	NA	NA	NA	NA	NA	NA	NA	NA	NA	NA	NA	NA	NA	NA	NA	NA	NA	NA	NA	NA	NA	NA	NA	NA	NA	NA	NA	NA	NA	NA	none
ENSMUSG00000076036	Gm22133	0	0	0	0	0	0	0	0	0	0	0	0	0	0	0	0	0	0	0	0	0	0	0	0	0	NA	NA	NA	NA	NA	NA	NA	NA	NA	NA	NA	NA	NA	NA	NA	NA	NA	NA	NA	NA	NA	NA	NA	NA	NA	NA	NA	NA	NA	NA	NA	NA	NA	NA	NA	NA	NA	NA	NA	NA	NA	NA	NA	NA	NA	NA	none
ENSMUSG00000076037	Gm22752	0	0	0	0	0	0	0	0	0	0	0	0	0	0	0	0	0	0	0	0	0	0	0	0	0	NA	NA	NA	NA	NA	NA	NA	NA	NA	NA	NA	NA	NA	NA	NA	NA	NA	NA	NA	NA	NA	NA	NA	NA	NA	NA	NA	NA	NA	NA	NA	NA	NA	NA	NA	NA	NA	NA	NA	NA	NA	NA	NA	NA	NA	NA	none
ENSMUSG00000076038	Gm22774	0	0	0	0	0	0	0	0	0	0	0	0	0	0	0	0	0	0	0	0	0	0	0	0	0	NA	NA	NA	NA	NA	NA	NA	NA	NA	NA	NA	NA	NA	NA	NA	NA	NA	NA	NA	NA	NA	NA	NA	NA	NA	NA	NA	NA	NA	NA	NA	NA	NA	NA	NA	NA	NA	NA	NA	NA	NA	NA	NA	NA	NA	NA	none
ENSMUSG00000076039	Gm22137	0	0	0	0	0	0	0	0	0	0	0	0	0	0	0	0	0	0	0	0	0	0	0	0	0	NA	NA	NA	NA	NA	NA	NA	NA	NA	NA	NA	NA	NA	NA	NA	NA	NA	NA	NA	NA	NA	NA	NA	NA	NA	NA	NA	NA	NA	NA	NA	NA	NA	NA	NA	NA	NA	NA	NA	NA	NA	NA	NA	NA	NA	NA	none
ENSMUSG00000076041	Mir20b	0	0	0	0	0	0	0	0	0	0	0	0	0	0	0	0	0	0	0	0	0	0	0	0	0	NA	NA	NA	NA	NA	NA	NA	NA	NA	NA	NA	NA	NA	NA	NA	NA	NA	NA	NA	NA	NA	NA	NA	NA	NA	NA	NA	NA	NA	NA	NA	NA	NA	NA	NA	NA	NA	NA	NA	NA	NA	NA	NA	NA	NA	NA	none
ENSMUSG00000076042	Mir710	0	0	0	0	0	0	0	0	0	0	0	0	0	0	0	0	0	0	0	0	0	0	0	0	0	NA	NA	NA	NA	NA	NA	NA	NA	NA	NA	NA	NA	NA	NA	NA	NA	NA	NA	NA	NA	NA	NA	NA	NA	NA	NA	NA	NA	NA	NA	NA	NA	NA	NA	NA	NA	NA	NA	NA	NA	NA	NA	NA	NA	NA	NA	none
ENSMUSG00000076049	Mir598	-1.5842	-0.830732	-1.49236	-1.4551	-1.51267	-1.53708	-1.67788	-1.60174	-1.36914	-1.37373	-1.73534	-1.73656	-1.72998	-1.71082	-1.73106	-1.64982	-1.59273	-1.72871	-1.6679	-1.5168	-1.50152	-1.73178	-1.70761	-1.71537	-1.70731	-1.44346	-1.73396	-1.69723	-1.66311	-1.58337	-1.7101	0	NA	NA	NA	0	NA	NA	NA	0.389733	-2.2216	0.48786	NA	0	NA	NA	NA	0	NA	NA	NA	0.280735	-1.28414	0.72127	NA	0	NA	NA	NA	0.246952	-0.923632	0.813438	NA	0	NA	NA	NA	0.293753	1.43198	0.697544	NA	none
ENSMUSG00000076050	Mir450b	0	0	0	0	0	0	0	0	0	0	0	0	0	0	0	0	0	0	0	0	0	0	0	0	0	NA	NA	NA	NA	NA	NA	NA	NA	NA	NA	NA	NA	NA	NA	NA	NA	NA	NA	NA	NA	NA	NA	NA	NA	NA	NA	NA	NA	NA	NA	NA	NA	NA	NA	NA	NA	NA	NA	NA	NA	NA	NA	NA	NA	NA	NA	none
ENSMUSG00000076051	Mir707	0	0	0	0	0	0	0	0	0	0	0	0	0	0	0	0	0	0	0	0	0	0	0	0	0	NA	NA	NA	NA	NA	NA	NA	NA	NA	NA	NA	NA	NA	NA	NA	NA	NA	NA	NA	NA	NA	NA	NA	NA	NA	NA	NA	NA	NA	NA	NA	NA	NA	NA	NA	NA	NA	NA	NA	NA	NA	NA	NA	NA	NA	NA	none
ENSMUSG00000076052	Mir541	0.540222	1.42286	2.41642	0.878665	0.681966	1.37283	0.835567	1.11078	0.998986	0.445671	2.99533	2.49973	2.08439	1.01315	1.72063	1.90625	1.54187	1.28647	1.63576	1.21978	1.10219	2.23584	1.026	0.995082	0.332705	1.0704	2.52648	1.54668	1.48803	1.51927	0.784595	15.512	1.71788	0.00396065	0.0226744	13.2087	2.13042	0.00249464	0.00802229	19.5828	1.83277	0.00245987	0.00508286	14.1748	4.0034	6.7226e-06	1.61904e-05	4.1017	0.375291	0.717097	0.818066	6.30462	0.0247608	0.977229	0.983674	3.39505	2.19079	0.0755195	0.115388	4.9968	-0.304264	0.753547	0.818216	2.48076	1.82842	0.180315	0.249103	4.08479	2.09461	0.0824081	0.126854	none
ENSMUSG00000076060	Mir704	0	0	0	0	0	0	0	0	0	0	0	0	0	0	0	0	0	0	0	0	0	0	0	0	0	NA	NA	NA	NA	NA	NA	NA	NA	NA	NA	NA	NA	NA	NA	NA	NA	NA	NA	NA	NA	NA	NA	NA	NA	NA	NA	NA	NA	NA	NA	NA	NA	NA	NA	NA	NA	NA	NA	NA	NA	NA	NA	NA	NA	NA	NA	none
ENSMUSG00000076062	Mir92-1	0	0	0	0	0	0	0	0	0	0	0	0	0	0	0	0	0	0	0	0	0	0	0	0	0	NA	NA	NA	NA	NA	NA	NA	NA	NA	NA	NA	NA	NA	NA	NA	NA	NA	NA	NA	NA	NA	NA	NA	NA	NA	NA	NA	NA	NA	NA	NA	NA	NA	NA	NA	NA	NA	NA	NA	NA	NA	NA	NA	NA	NA	NA	none
ENSMUSG00000076063	Mir539	0	0	0	0	0	0	0	0	0	0	0	0	0	0	0	0	0	0	0	0	0	0	0	0	0	NA	NA	NA	NA	NA	NA	NA	NA	NA	NA	NA	NA	NA	NA	NA	NA	NA	NA	NA	NA	NA	NA	NA	NA	NA	NA	NA	NA	NA	NA	NA	NA	NA	NA	NA	NA	NA	NA	NA	NA	NA	NA	NA	NA	NA	NA	none
ENSMUSG00000076064	Mir690	0	0	0	0	0	0	0	0	0	0	0	0	0	0	0	0	0	0	0	0	0	0	0	0	0	NA	NA	NA	NA	NA	NA	NA	NA	NA	NA	NA	NA	NA	NA	NA	NA	NA	NA	NA	NA	NA	NA	NA	NA	NA	NA	NA	NA	NA	NA	NA	NA	NA	NA	NA	NA	NA	NA	NA	NA	NA	NA	NA	NA	NA	NA	none
ENSMUSG00000076065	Mir681	0	0	0	0	0	0	0	0	0	0	0	0	0	0	0	0	0	0	0	0	0	0	0	0	0	NA	NA	NA	NA	NA	NA	NA	NA	NA	NA	NA	NA	NA	NA	NA	NA	NA	NA	NA	NA	NA	NA	NA	NA	NA	NA	NA	NA	NA	NA	NA	NA	NA	NA	NA	NA	NA	NA	NA	NA	NA	NA	NA	NA	NA	NA	none
ENSMUSG00000076066	Mir223	0	0	0	0	0	0	0	0	0	0	0	0	0	0	0	0	0	0	0	0	0	0	0	0	0	NA	NA	NA	NA	NA	NA	NA	NA	NA	NA	NA	NA	NA	NA	NA	NA	NA	NA	NA	NA	NA	NA	NA	NA	NA	NA	NA	NA	NA	NA	NA	NA	NA	NA	NA	NA	NA	NA	NA	NA	NA	NA	NA	NA	NA	NA	none
ENSMUSG00000076067	Mir592	0	0	0	0	0	0	0	0	0	0	0	0	0	0	0	0	0	0	0	0	0	0	0	0	0	NA	NA	NA	NA	NA	NA	NA	NA	NA	NA	NA	NA	NA	NA	NA	NA	NA	NA	NA	NA	NA	NA	NA	NA	NA	NA	NA	NA	NA	NA	NA	NA	NA	NA	NA	NA	NA	NA	NA	NA	NA	NA	NA	NA	NA	NA	none
ENSMUSG00000076068	Mir678	0	0	0	0	0	0	0	0	0	0	0	0	0	0	0	0	0	0	0	0	0	0	0	0	0	NA	NA	NA	NA	NA	NA	NA	NA	NA	NA	NA	NA	NA	NA	NA	NA	NA	NA	NA	NA	NA	NA	NA	NA	NA	NA	NA	NA	NA	NA	NA	NA	NA	NA	NA	NA	NA	NA	NA	NA	NA	NA	NA	NA	NA	NA	none
ENSMUSG00000076117	Mir680-2	0	0	0	0	0	0	0	0	0	0	0	0	0	0	0	0	0	0	0	0	0	0	0	0	0	NA	NA	NA	NA	NA	NA	NA	NA	NA	NA	NA	NA	NA	NA	NA	NA	NA	NA	NA	NA	NA	NA	NA	NA	NA	NA	NA	NA	NA	NA	NA	NA	NA	NA	NA	NA	NA	NA	NA	NA	NA	NA	NA	NA	NA	NA	none
ENSMUSG00000076118	Mir669c	-2.33636	-2.33873	-2.32979	-2.32713	-2.33125	-2.33299	-2.34306	-2.33762	-2.33974	-2.34006	-2.35096	-2.35098	-2.34817	-2.34542	-2.349	-2.34106	-2.33697	-2.34727	-2.34235	-2.34828	-2.34752	-2.33083	-2.34519	-2.34575	-2.34517	-2.33567	-2.35004	-2.34516	-2.3422	-2.34221	-2.34537	0	NA	NA	NA	0	NA	NA	NA	0.159962	-1.24927	0.759488	NA	0	NA	NA	NA	0	NA	NA	NA	0.116071	-0.310471	0.939351	NA	0	NA	NA	NA	0.102902	0.0490469	0.99041	NA	0	NA	NA	NA	0.126821	0.475581	0.907218	NA	none
ENSMUSG00000076119	Mir698	0	0	0	0	0	0	0	0	0	0	0	0	0	0	0	0	0	0	0	0	0	0	0	0	0	NA	NA	NA	NA	NA	NA	NA	NA	NA	NA	NA	NA	NA	NA	NA	NA	NA	NA	NA	NA	NA	NA	NA	NA	NA	NA	NA	NA	NA	NA	NA	NA	NA	NA	NA	NA	NA	NA	NA	NA	NA	NA	NA	NA	NA	NA	none
ENSMUSG00000076120	Mir551b	0	0	0	0	0	0	0	0	0	0	0	0	0	0	0	0	0	0	0	0	0	0	0	0	0	NA	NA	NA	NA	NA	NA	NA	NA	NA	NA	NA	NA	NA	NA	NA	NA	NA	NA	NA	NA	NA	NA	NA	NA	NA	NA	NA	NA	NA	NA	NA	NA	NA	NA	NA	NA	NA	NA	NA	NA	NA	NA	NA	NA	NA	NA	none
ENSMUSG00000076121	Mir687	0	0	0	0	0	0	0	0	0	0	0	0	0	0	0	0	0	0	0	0	0	0	0	0	0	NA	NA	NA	NA	NA	NA	NA	NA	NA	NA	NA	NA	NA	NA	NA	NA	NA	NA	NA	NA	NA	NA	NA	NA	NA	NA	NA	NA	NA	NA	NA	NA	NA	NA	NA	NA	NA	NA	NA	NA	NA	NA	NA	NA	NA	NA	none
ENSMUSG00000076122	Mir503	0	0	0	0	0	0	0	0	0	0	0	0	0	0	0	0	0	0	0	0	0	0	0	0	0	NA	NA	NA	NA	NA	NA	NA	NA	NA	NA	NA	NA	NA	NA	NA	NA	NA	NA	NA	NA	NA	NA	NA	NA	NA	NA	NA	NA	NA	NA	NA	NA	NA	NA	NA	NA	NA	NA	NA	NA	NA	NA	NA	NA	NA	NA	none
ENSMUSG00000076123	Mir700	-1.06392	-1.85007	-1.73021	-1.69448	-1.74969	-1.7731	-1.90812	-1.83511	-1.8635	-1.61644	-1.98328	-1.98457	-1.97659	-1.93971	-1.97877	-1.88121	-1.82647	-1.96448	-1.89855	-1.97779	-1.96788	-1.97952	-1.93664	-1.94408	-1.68489	-1.70846	-1.98148	-1.93323	-1.8965	-1.97507	-1.8552	0	NA	NA	NA	0	NA	NA	NA	0	NA	NA	NA	0.213715	-1.6615	0.683878	NA	0	NA	NA	NA	0	NA	NA	NA	0.154205	-0.723045	0.859356	NA	0	NA	NA	NA	0.137623	-0.403195	0.92129	NA	0.198376	-1.448	0.722698	NA	none
ENSMUSG00000076126	Mir669b	0	0	0	0	0	0	0	0	0	0	0	0	0	0	0	0	0	0	0	0	0	0	0	0	0	NA	NA	NA	NA	NA	NA	NA	NA	NA	NA	NA	NA	NA	NA	NA	NA	NA	NA	NA	NA	NA	NA	NA	NA	NA	NA	NA	NA	NA	NA	NA	NA	NA	NA	NA	NA	NA	NA	NA	NA	NA	NA	NA	NA	NA	NA	none
ENSMUSG00000076127	Mir718	0	0	0	0	0	0	0	0	0	0	0	0	0	0	0	0	0	0	0	0	0	0	0	0	0	NA	NA	NA	NA	NA	NA	NA	NA	NA	NA	NA	NA	NA	NA	NA	NA	NA	NA	NA	NA	NA	NA	NA	NA	NA	NA	NA	NA	NA	NA	NA	NA	NA	NA	NA	NA	NA	NA	NA	NA	NA	NA	NA	NA	NA	NA	none
ENSMUSG00000076128	Mir686	0	0	0	0	0	0	0	0	0	0	0	0	0	0	0	0	0	0	0	0	0	0	0	0	0	NA	NA	NA	NA	NA	NA	NA	NA	NA	NA	NA	NA	NA	NA	NA	NA	NA	NA	NA	NA	NA	NA	NA	NA	NA	NA	NA	NA	NA	NA	NA	NA	NA	NA	NA	NA	NA	NA	NA	NA	NA	NA	NA	NA	NA	NA	none
ENSMUSG00000076129	Gm22920	-2.32975	-2.33634	-2.31149	-2.30409	-2.31553	-2.32038	-2.34837	-2.33324	-2.287	-2.34003	-2.37075	-2.37088	-2.36256	-2.35492	-2.36487	-2.34279	-2.33145	-2.36005	-2.34639	-2.36287	-2.36076	-2.36649	-2.35428	-2.35582	-2.35422	NA	NA	NA	NA	NA	NA	NA	NA	NA	NA	NA	NA	NA	NA	NA	NA	NA	NA	NA	NA	NA	NA	NA	NA	NA	NA	NA	NA	NA	NA	NA	NA	NA	NA	NA	NA	NA	NA	NA	NA	NA	NA	NA	NA	NA	NA	none
ENSMUSG00000076135	Gm24276	-2.33548	-2.33842	-2.32732	-2.32401	-2.32912	-2.33129	-2.3438	-2.33703	-2.33966	-2.34007	-2.35363	-2.35365	-2.35014	-2.34672	-2.35117	-2.3413	-2.33623	-2.34901	-2.34291	-2.35027	-2.32604	-2.35189	-2.34644	-2.34713	-2.34641	-2.33462	-2.35247	-2.3464	-2.34272	-2.34274	-2.34666	0	NA	NA	NA	0	NA	NA	NA	0.201892	-1.24927	0.759488	NA	0	NA	NA	NA	0	NA	NA	NA	0.146369	-0.310471	0.939351	NA	0	NA	NA	NA	0.128587	0.0490469	0.99041	NA	0	NA	NA	NA	0.152708	0.475581	0.907218	NA	none
ENSMUSG00000076136	Gm24951	0	0	0	0	0	0	0	0	0	0	0	0	0	0	0	0	0	0	0	0	0	0	0	0	0	NA	NA	NA	NA	NA	NA	NA	NA	NA	NA	NA	NA	NA	NA	NA	NA	NA	NA	NA	NA	NA	NA	NA	NA	NA	NA	NA	NA	NA	NA	NA	NA	NA	NA	NA	NA	NA	NA	NA	NA	NA	NA	NA	NA	NA	NA	none
ENSMUSG00000076137	Gm26384	0	0	0	0	0	0	0	0	0	0	0	0	0	0	0	0	0	0	0	0	0	0	0	0	0	NA	NA	NA	NA	NA	NA	NA	NA	NA	NA	NA	NA	NA	NA	NA	NA	NA	NA	NA	NA	NA	NA	NA	NA	NA	NA	NA	NA	NA	NA	NA	NA	NA	NA	NA	NA	NA	NA	NA	NA	NA	NA	NA	NA	NA	NA	none
ENSMUSG00000076138	Gm26377	0	0	0	0	0	0	0	0	0	0	0	0	0	0	0	0	0	0	0	0	0	0	0	0	0	NA	NA	NA	NA	NA	NA	NA	NA	NA	NA	NA	NA	NA	NA	NA	NA	NA	NA	NA	NA	NA	NA	NA	NA	NA	NA	NA	NA	NA	NA	NA	NA	NA	NA	NA	NA	NA	NA	NA	NA	NA	NA	NA	NA	NA	NA	none
ENSMUSG00000076140	Mir542	0	0	0	0	0	0	0	0	0	0	0	0	0	0	0	0	0	0	0	0	0	0	0	0	0	NA	NA	NA	NA	NA	NA	NA	NA	NA	NA	NA	NA	NA	NA	NA	NA	NA	NA	NA	NA	NA	NA	NA	NA	NA	NA	NA	NA	NA	NA	NA	NA	NA	NA	NA	NA	NA	NA	NA	NA	NA	NA	NA	NA	NA	NA	none
ENSMUSG00000076141	Mir693	-2.32551	-2.27509	-2.30529	-2.29709	-2.30977	-2.31514	-2.34613	-2.32937	-2.33589	-2.3369	-2.37024	-2.37031	-2.36185	-2.35338	-2.3644	-2.33995	-2.32739	-2.35906	-2.34393	-2.36218	-2.35985	-2.36619	-2.35267	-2.35438	-2.35261	NA	NA	NA	NA	NA	NA	NA	NA	NA	NA	NA	NA	NA	NA	NA	NA	NA	NA	NA	NA	NA	NA	NA	NA	NA	NA	NA	NA	NA	NA	NA	NA	NA	NA	NA	NA	NA	NA	NA	NA	NA	NA	NA	NA	NA	NA	none
ENSMUSG00000076142	Mir711	0	0	0	0	0	0	0	0	0	0	0	0	0	0	0	0	0	0	0	0	0	0	0	0	0	NA	NA	NA	NA	NA	NA	NA	NA	NA	NA	NA	NA	NA	NA	NA	NA	NA	NA	NA	NA	NA	NA	NA	NA	NA	NA	NA	NA	NA	NA	NA	NA	NA	NA	NA	NA	NA	NA	NA	NA	NA	NA	NA	NA	NA	NA	none
ENSMUSG00000076143	Mir708	-0.523289	0.638304	-0.296121	-0.203973	-0.346366	1.53245	-0.672977	0.0312537	0.299439	-0.079797	0.397589	0.146759	-0.385883	-0.695932	-0.725175	-0.651131	0.0617946	-0.711855	-0.665444	-0.719831	-0.365126	-0.428678	-0.285163	-0.0290004	-0.693628	0.0378927	0.0528216	-0.690746	-0.438501	-0.504545	-0.33593	1.69265	3.71375	0.0343607	0.123481	1.98979	2.43262	0.154766	0.264967	2.56796	2.64824	0.0710196	0.109676	2.53895	1.6552	0.221301	0.27981	0.323381	-1.40062	0.730467	NA	0.26244	-1.2004	0.745135	NA	0.445059	-2.17991	0.479609	NA	0.640099	0.204117	0.937866	NA	0.741433	-0.814416	0.750347	NA	0.852004	-1.04722	0.636996	NA	none
ENSMUSG00000076144	Mir709	0	0	0	0	0	0	0	0	0	0	0	0	0	0	0	0	0	0	0	0	0	0	0	0	0	NA	NA	NA	NA	NA	NA	NA	NA	NA	NA	NA	NA	NA	NA	NA	NA	NA	NA	NA	NA	NA	NA	NA	NA	NA	NA	NA	NA	NA	NA	NA	NA	NA	NA	NA	NA	NA	NA	NA	NA	NA	NA	NA	NA	NA	NA	none
ENSMUSG00000076145	Mir679	0	0	0	0	0	0	0	0	0	0	0	0	0	0	0	0	0	0	0	0	0	0	0	0	0	NA	NA	NA	NA	NA	NA	NA	NA	NA	NA	NA	NA	NA	NA	NA	NA	NA	NA	NA	NA	NA	NA	NA	NA	NA	NA	NA	NA	NA	NA	NA	NA	NA	NA	NA	NA	NA	NA	NA	NA	NA	NA	NA	NA	NA	NA	none
ENSMUSG00000076146	Mir449c	0	0	0	0	0	0	0	0	0	0	0	0	0	0	0	0	0	0	0	0	0	0	0	0	0	NA	NA	NA	NA	NA	NA	NA	NA	NA	NA	NA	NA	NA	NA	NA	NA	NA	NA	NA	NA	NA	NA	NA	NA	NA	NA	NA	NA	NA	NA	NA	NA	NA	NA	NA	NA	NA	NA	NA	NA	NA	NA	NA	NA	NA	NA	none
ENSMUSG00000076147	Mir694	0	0	0	0	0	0	0	0	0	0	0	0	0	0	0	0	0	0	0	0	0	0	0	0	0	NA	NA	NA	NA	NA	NA	NA	NA	NA	NA	NA	NA	NA	NA	NA	NA	NA	NA	NA	NA	NA	NA	NA	NA	NA	NA	NA	NA	NA	NA	NA	NA	NA	NA	NA	NA	NA	NA	NA	NA	NA	NA	NA	NA	NA	NA	none
ENSMUSG00000076163	Mir701	0	0	0	0	0	0	0	0	0	0	0	0	0	0	0	0	0	0	0	0	0	0	0	0	0	NA	NA	NA	NA	NA	NA	NA	NA	NA	NA	NA	NA	NA	NA	NA	NA	NA	NA	NA	NA	NA	NA	NA	NA	NA	NA	NA	NA	NA	NA	NA	NA	NA	NA	NA	NA	NA	NA	NA	NA	NA	NA	NA	NA	NA	NA	none
ENSMUSG00000076180	Gm24938	0	0	0	0	0	0	0	0	0	0	0	0	0	0	0	0	0	0	0	0	0	0	0	0	0	NA	NA	NA	NA	NA	NA	NA	NA	NA	NA	NA	NA	NA	NA	NA	NA	NA	NA	NA	NA	NA	NA	NA	NA	NA	NA	NA	NA	NA	NA	NA	NA	NA	NA	NA	NA	NA	NA	NA	NA	NA	NA	NA	NA	NA	NA	none
ENSMUSG00000076190	Gm23256	0	0	0	0	0	0	0	0	0	0	0	0	0	0	0	0	0	0	0	0	0	0	0	0	0	NA	NA	NA	NA	NA	NA	NA	NA	NA	NA	NA	NA	NA	NA	NA	NA	NA	NA	NA	NA	NA	NA	NA	NA	NA	NA	NA	NA	NA	NA	NA	NA	NA	NA	NA	NA	NA	NA	NA	NA	NA	NA	NA	NA	NA	NA	none
ENSMUSG00000076199	Gm23255	0	0	0	0	0	0	0	0	0	0	0	0	0	0	0	0	0	0	0	0	0	0	0	0	0	NA	NA	NA	NA	NA	NA	NA	NA	NA	NA	NA	NA	NA	NA	NA	NA	NA	NA	NA	NA	NA	NA	NA	NA	NA	NA	NA	NA	NA	NA	NA	NA	NA	NA	NA	NA	NA	NA	NA	NA	NA	NA	NA	NA	NA	NA	none
ENSMUSG00000076212	Mir680-1	0	0	0	0	0	0	0	0	0	0	0	0	0	0	0	0	0	0	0	0	0	0	0	0	0	NA	NA	NA	NA	NA	NA	NA	NA	NA	NA	NA	NA	NA	NA	NA	NA	NA	NA	NA	NA	NA	NA	NA	NA	NA	NA	NA	NA	NA	NA	NA	NA	NA	NA	NA	NA	NA	NA	NA	NA	NA	NA	NA	NA	NA	NA	none
ENSMUSG00000076214	Mir717	0	0	0	0	0	0	0	0	0	0	0	0	0	0	0	0	0	0	0	0	0	0	0	0	0	NA	NA	NA	NA	NA	NA	NA	NA	NA	NA	NA	NA	NA	NA	NA	NA	NA	NA	NA	NA	NA	NA	NA	NA	NA	NA	NA	NA	NA	NA	NA	NA	NA	NA	NA	NA	NA	NA	NA	NA	NA	NA	NA	NA	NA	NA	none
ENSMUSG00000076216	Mir695	0	0	0	0	0	0	0	0	0	0	0	0	0	0	0	0	0	0	0	0	0	0	0	0	0	NA	NA	NA	NA	NA	NA	NA	NA	NA	NA	NA	NA	NA	NA	NA	NA	NA	NA	NA	NA	NA	NA	NA	NA	NA	NA	NA	NA	NA	NA	NA	NA	NA	NA	NA	NA	NA	NA	NA	NA	NA	NA	NA	NA	NA	NA	none
ENSMUSG00000076217	Mir706	0	0	0	0	0	0	0	0	0	0	0	0	0	0	0	0	0	0	0	0	0	0	0	0	0	NA	NA	NA	NA	NA	NA	NA	NA	NA	NA	NA	NA	NA	NA	NA	NA	NA	NA	NA	NA	NA	NA	NA	NA	NA	NA	NA	NA	NA	NA	NA	NA	NA	NA	NA	NA	NA	NA	NA	NA	NA	NA	NA	NA	NA	NA	none
ENSMUSG00000076218	Mir692-1	0	0	0	0	0	0	0	0	0	0	0	0	0	0	0	0	0	0	0	0	0	0	0	0	0	NA	NA	NA	NA	NA	NA	NA	NA	NA	NA	NA	NA	NA	NA	NA	NA	NA	NA	NA	NA	NA	NA	NA	NA	NA	NA	NA	NA	NA	NA	NA	NA	NA	NA	NA	NA	NA	NA	NA	NA	NA	NA	NA	NA	NA	NA	none
ENSMUSG00000076219	Mir487b	0	0	0	0	0	0	0	0	0	0	0	0	0	0	0	0	0	0	0	0	0	0	0	0	0	NA	NA	NA	NA	NA	NA	NA	NA	NA	NA	NA	NA	NA	NA	NA	NA	NA	NA	NA	NA	NA	NA	NA	NA	NA	NA	NA	NA	NA	NA	NA	NA	NA	NA	NA	NA	NA	NA	NA	NA	NA	NA	NA	NA	NA	NA	none
ENSMUSG00000076222	Mir297b	0	0	0	0	0	0	0	0	0	0	0	0	0	0	0	0	0	0	0	0	0	0	0	0	0	NA	NA	NA	NA	NA	NA	NA	NA	NA	NA	NA	NA	NA	NA	NA	NA	NA	NA	NA	NA	NA	NA	NA	NA	NA	NA	NA	NA	NA	NA	NA	NA	NA	NA	NA	NA	NA	NA	NA	NA	NA	NA	NA	NA	NA	NA	none
ENSMUSG00000076227	Gm25593	-2.36118	-2.36282	-2.35662	-2.35477	-2.35763	-2.35884	-2.36582	-2.36204	-2.36351	-2.36374	-2.36096	-2.37128	-2.36936	-2.36745	-2.36993	-2.36443	-2.3616	-2.36873	-2.36532	-2.36944	-2.36891	-2.37034	-2.36729	-2.36768	-2.36728	-2.3607	-2.3672	-2.36727	-2.36522	-2.36956	-2.36742	0.101503	-0.0958564	0.981258	NA	0.0920011	-0.379878	0.925828	NA	0.132477	0.67431	0.868747	NA	0.115615	0.26208	0.948789	NA	0	NA	NA	NA	0	NA	NA	NA	0	NA	NA	NA	0	NA	NA	NA	0	NA	NA	NA	0	NA	NA	NA	none
ENSMUSG00000076228	Gm25595	-2.32551	-2.27509	-2.30529	-2.29709	-2.30977	-2.31514	-2.34613	-2.32937	-2.33589	-2.3369	-2.37024	-2.37031	-2.36185	-2.35338	-2.3644	-2.33995	-2.32739	-2.35906	-2.34393	-2.36218	-2.35985	-2.36619	-2.35267	-2.35438	-2.35261	NA	NA	NA	NA	NA	NA	NA	NA	NA	NA	NA	NA	NA	NA	NA	NA	NA	NA	NA	NA	NA	NA	NA	NA	NA	NA	NA	NA	NA	NA	NA	NA	NA	NA	NA	NA	NA	NA	NA	NA	NA	NA	NA	NA	NA	NA	none
ENSMUSG00000076229	Gm25594	-2.33435	-2.33802	-2.3242	-2.32008	-2.32644	-2.32914	-2.34471	-2.33629	-2.33956	-2.34007	-2.35699	-2.35703	-2.35261	-2.31936	-2.35389	-2.34161	-2.33529	-2.35121	-2.34361	-2.35278	-2.3516	-2.35479	-2.348	-2.34886	-2.34796	-2.33329	-2.35554	-2.33829	-2.34337	-2.35306	-2.34827	0.231659	-2.06101	0.612854	NA	0	NA	NA	NA	0	NA	NA	NA	0	NA	NA	NA	0.14232	0.685276	0.866449	NA	0.20114	1.65508	0.684618	NA	0.17382	1.24288	0.760354	NA	0	NA	NA	NA	0	NA	NA	NA	0	NA	NA	NA	none
ENSMUSG00000076230	Gm22758	0	0	0	0	0	0	0	0	0	0	0	0	0	0	0	0	0	0	0	0	0	0	0	0	0	NA	NA	NA	NA	NA	NA	NA	NA	NA	NA	NA	NA	NA	NA	NA	NA	NA	NA	NA	NA	NA	NA	NA	NA	NA	NA	NA	NA	NA	NA	NA	NA	NA	NA	NA	NA	NA	NA	NA	NA	NA	NA	NA	NA	NA	NA	none
ENSMUSG00000076231	Gm22759	0	0	0	0	0	0	0	0	0	0	0	0	0	0	0	0	0	0	0	0	0	0	0	0	0	NA	NA	NA	NA	NA	NA	NA	NA	NA	NA	NA	NA	NA	NA	NA	NA	NA	NA	NA	NA	NA	NA	NA	NA	NA	NA	NA	NA	NA	NA	NA	NA	NA	NA	NA	NA	NA	NA	NA	NA	NA	NA	NA	NA	NA	NA	none
ENSMUSG00000076232	Gm22760	-1.8705	-2.01945	-1.95642	-1.93763	-1.96666	-1.97897	-2.04998	-2.01158	-2.02651	-2.02882	-2.09489	-2.01911	-2.08599	-2.06659	-2.09184	-2.03583	-2.00704	-2.07961	-2.04495	-2.08676	-2.0814	-2.0928	-2.06497	-1.93666	-1.93259	-1.98465	-2.06666	-2.06475	-2.04387	-2.08699	-1.97807	0.0868986	-0.0958564	0.981258	NA	0.0784542	-0.379878	0.925828	NA	0.112985	0.67431	0.868747	NA	0.513667	-1.58252	0.55438	NA	0	NA	NA	NA	0	NA	NA	NA	0.29936	-1.60585	0.656491	NA	0	NA	NA	NA	0.265421	-1.27573	0.74829	NA	0.380996	-2.3118	0.489474	NA	none
ENSMUSG00000076233	Gm22761	0	0	0	0	0	0	0	0	0	0	0	0	0	0	0	0	0	0	0	0	0	0	0	0	0	NA	NA	NA	NA	NA	NA	NA	NA	NA	NA	NA	NA	NA	NA	NA	NA	NA	NA	NA	NA	NA	NA	NA	NA	NA	NA	NA	NA	NA	NA	NA	NA	NA	NA	NA	NA	NA	NA	NA	NA	NA	NA	NA	NA	NA	NA	none
ENSMUSG00000076234	Gm22757	0	0	0	0	0	0	0	0	0	0	0	0	0	0	0	0	0	0	0	0	0	0	0	0	0	NA	NA	NA	NA	NA	NA	NA	NA	NA	NA	NA	NA	NA	NA	NA	NA	NA	NA	NA	NA	NA	NA	NA	NA	NA	NA	NA	NA	NA	NA	NA	NA	NA	NA	NA	NA	NA	NA	NA	NA	NA	NA	NA	NA	NA	NA	none
ENSMUSG00000076236	Mir682	0	0	0	0	0	0	0	0	0	0	0	0	0	0	0	0	0	0	0	0	0	0	0	0	0	NA	NA	NA	NA	NA	NA	NA	NA	NA	NA	NA	NA	NA	NA	NA	NA	NA	NA	NA	NA	NA	NA	NA	NA	NA	NA	NA	NA	NA	NA	NA	NA	NA	NA	NA	NA	NA	NA	NA	NA	NA	NA	NA	NA	NA	NA	none
ENSMUSG00000076237	Gm26300	-2.07134	-1.8187	-2.02411	-2.00495	-2.03455	-2.04711	-2.11951	-2.08036	-2.09558	-2.09794	-2.16731	-2.1677	-2.15623	-2.13646	-2.1622	-2.10508	-2.07573	-2.14973	-2.11438	-2.15702	-2.15156	-2.16608	-2.13481	-2.1388	-1.99981	-2.03941	-2.16375	-2.13458	-2.11328	-2.15822	-2.09114	0	NA	NA	NA	0	NA	NA	NA	0	NA	NA	NA	0.213715	-1.6615	0.683878	NA	0	NA	NA	NA	0	NA	NA	NA	0.154205	-0.723045	0.859356	NA	0	NA	NA	NA	0.137623	-0.403195	0.92129	NA	0.198376	-1.448	0.722698	NA	none
ENSMUSG00000076238	Gm22582	-2.33548	-2.33842	-2.32732	-2.32401	-2.32912	-2.33129	-2.3438	-2.33703	-2.33966	-2.34007	-2.35363	-2.35365	-2.35014	-2.34672	-2.35117	-2.3413	-2.33623	-2.34901	-2.34291	-2.35027	-2.32604	-2.35189	-2.34644	-2.34713	-2.34641	-2.33462	-2.35247	-2.3464	-2.34272	-2.34274	-2.34666	0	NA	NA	NA	0	NA	NA	NA	0.201892	-1.24927	0.759488	NA	0	NA	NA	NA	0	NA	NA	NA	0.146369	-0.310471	0.939351	NA	0	NA	NA	NA	0.128587	0.0490469	0.99041	NA	0	NA	NA	NA	0.152708	0.475581	0.907218	NA	none
ENSMUSG00000076240	Mir702	0	0	0	0	0	0	0	0	0	0	0	0	0	0	0	0	0	0	0	0	0	0	0	0	0	NA	NA	NA	NA	NA	NA	NA	NA	NA	NA	NA	NA	NA	NA	NA	NA	NA	NA	NA	NA	NA	NA	NA	NA	NA	NA	NA	NA	NA	NA	NA	NA	NA	NA	NA	NA	NA	NA	NA	NA	NA	NA	NA	NA	NA	NA	none
ENSMUSG00000076241	Mir543	-1.95238	-1.97255	-1.89651	-1.87384	-1.90887	-1.92371	-2.00937	-1.96305	-1.50252	-1.98385	-2.06047	-2.06098	-2.05281	-2.02941	-1.90855	-1.9923	-1.95757	-2.04512	-2.0033	-2.05374	-2.04728	-2.05893	-2.02746	-2.03218	-2.02728	-1.89867	-2.05809	-1.97675	-2.002	-2.05332	-2.02897	0.158755	-1.99693	0.624295	NA	0	NA	NA	NA	0	NA	NA	NA	0	NA	NA	NA	0.097895	0.620857	0.878971	NA	0.137483	1.59041	0.696486	NA	0.118612	1.17764	0.772708	NA	0	NA	NA	NA	0	NA	NA	NA	0	NA	NA	NA	none
ENSMUSG00000076246	Gm22256	0	0	0	0	0	0	0	0	0	0	0	0	0	0	0	0	0	0	0	0	0	0	0	0	0	NA	NA	NA	NA	NA	NA	NA	NA	NA	NA	NA	NA	NA	NA	NA	NA	NA	NA	NA	NA	NA	NA	NA	NA	NA	NA	NA	NA	NA	NA	NA	NA	NA	NA	NA	NA	NA	NA	NA	NA	NA	NA	NA	NA	NA	NA	none
ENSMUSG00000076251	Mir501	0	0	0	0	0	0	0	0	0	0	0	0	0	0	0	0	0	0	0	0	0	0	0	0	0	NA	NA	NA	NA	NA	NA	NA	NA	NA	NA	NA	NA	NA	NA	NA	NA	NA	NA	NA	NA	NA	NA	NA	NA	NA	NA	NA	NA	NA	NA	NA	NA	NA	NA	NA	NA	NA	NA	NA	NA	NA	NA	NA	NA	NA	NA	none
ENSMUSG00000076252	Mir302b	0	0	0	0	0	0	0	0	0	0	0	0	0	0	0	0	0	0	0	0	0	0	0	0	0	NA	NA	NA	NA	NA	NA	NA	NA	NA	NA	NA	NA	NA	NA	NA	NA	NA	NA	NA	NA	NA	NA	NA	NA	NA	NA	NA	NA	NA	NA	NA	NA	NA	NA	NA	NA	NA	NA	NA	NA	NA	NA	NA	NA	NA	NA	none
ENSMUSG00000076253	Mir680-3	0	0	0	0	0	0	0	0	0	0	0	0	0	0	0	0	0	0	0	0	0	0	0	0	0	NA	NA	NA	NA	NA	NA	NA	NA	NA	NA	NA	NA	NA	NA	NA	NA	NA	NA	NA	NA	NA	NA	NA	NA	NA	NA	NA	NA	NA	NA	NA	NA	NA	NA	NA	NA	NA	NA	NA	NA	NA	NA	NA	NA	NA	NA	none
ENSMUSG00000076255	Mir92b	-0.682559	0.0859317	-0.499318	-0.42499	-0.0167286	-0.58854	0.250068	-0.71755	-0.296961	-0.785756	-0.679086	-0.571639	-0.8453	-0.493212	-0.848867	-0.804421	-0.184289	-0.326159	-0.813301	-0.573012	-0.0157757	0.26943	-0.830508	-0.833509	-0.830389	-0.36764	-0.698675	-0.7155	-0.44125	-0.106453	-0.831469	0.50696	0.156191	0.952414	NA	1.01247	-1.41985	0.472131	NA	2.63355	-2.50145	0.0703821	0.108877	0.311651	1.4724	0.66782	NA	0.678591	-1.67888	0.524067	NA	1.84955	-2.88463	0.0968479	0.14376	0.17382	1.24288	0.760354	NA	2.13533	-1.19701	0.419475	0.525158	0.576745	2.9121	0.328318	NA	1.76644	4.03616	0.0292149	0.050818	none
ENSMUSG00000076256	Mir19b-1	0	0	0	0	0	0	0	0	0	0	0	0	0	0	0	0	0	0	0	0	0	0	0	0	0	NA	NA	NA	NA	NA	NA	NA	NA	NA	NA	NA	NA	NA	NA	NA	NA	NA	NA	NA	NA	NA	NA	NA	NA	NA	NA	NA	NA	NA	NA	NA	NA	NA	NA	NA	NA	NA	NA	NA	NA	NA	NA	NA	NA	NA	NA	none
ENSMUSG00000076258	Gm23935	1.13772	0.985263	4.44043	3.32887	2.3925	0.507292	1.95086	1.05649	0.922287	2.06246	0.19828	0.374033	0.435428	3.36378	1.28897	1.24539	2.14181	0.00362676	1.15076	0.744922	0.469681	0.363126	0.0694952	1.70954	1.43007	1.87842	0.335914	1.96605	1.09873	0.52591	1.0697	9.39203	-4.3542	2.95241e-05	0.000313536	2.75487	-2.37029	0.111842	0.20495	1.3189	-0.345742	0.825011	0.867963	2.57031	-2.05426	0.130656	0.176399	7.15448	1.98889	0.0857104	0.173002	8.29471	3.89284	0.000311193	0.00077459	8.19509	2.17447	0.0276748	0.0467849	2.56593	1.98767	0.182976	0.272054	3.09373	0.266067	0.856611	0.892624	2.45084	-1.76699	0.211871	0.285168	none
ENSMUSG00000076269	Mir374b	-1.40069	0.167838	-1.24051	-1.17554	-0.361363	-1.31851	-1.56406	-1.43128	-0.594612	-1.03362	-1.66693	-1.67153	-1.64772	-1.62151	-1.65148	-1.51512	-1.41557	-1.64337	-1.54666	-1.64823	-1.64462	-1.65399	-1.61592	-1.62946	-1.61539	NA	NA	NA	NA	NA	NA	NA	NA	NA	NA	NA	NA	NA	NA	NA	NA	NA	NA	NA	NA	NA	NA	NA	NA	NA	NA	NA	NA	NA	NA	NA	NA	NA	NA	NA	NA	NA	NA	NA	NA	NA	NA	NA	NA	NA	NA	none
ENSMUSG00000076270	Mir719	0	0	0	0	0	0	0	0	0	0	0	0	0	0	0	0	0	0	0	0	0	0	0	0	0	NA	NA	NA	NA	NA	NA	NA	NA	NA	NA	NA	NA	NA	NA	NA	NA	NA	NA	NA	NA	NA	NA	NA	NA	NA	NA	NA	NA	NA	NA	NA	NA	NA	NA	NA	NA	NA	NA	NA	NA	NA	NA	NA	NA	NA	NA	none
ENSMUSG00000076271	Mir697	0	0	0	0	0	0	0	0	0	0	0	0	0	0	0	0	0	0	0	0	0	0	0	0	0	NA	NA	NA	NA	NA	NA	NA	NA	NA	NA	NA	NA	NA	NA	NA	NA	NA	NA	NA	NA	NA	NA	NA	NA	NA	NA	NA	NA	NA	NA	NA	NA	NA	NA	NA	NA	NA	NA	NA	NA	NA	NA	NA	NA	NA	NA	none
ENSMUSG00000076272	Mir666	-2.33435	-2.33802	-2.3242	-2.32008	-2.32644	-2.32914	-2.34471	-2.33629	-2.33956	-2.34007	-2.35699	-2.35703	-2.35261	-2.31936	-2.35389	-2.34161	-2.33529	-2.35121	-2.34361	-2.35278	-2.3516	-2.35479	-2.348	-2.34886	-2.34796	-2.33329	-2.35554	-2.33829	-2.34337	-2.35306	-2.34827	0.231659	-2.06101	0.612854	NA	0	NA	NA	NA	0	NA	NA	NA	0	NA	NA	NA	0.14232	0.685276	0.866449	NA	0.20114	1.65508	0.684618	NA	0.17382	1.24288	0.760354	NA	0	NA	NA	NA	0	NA	NA	NA	0	NA	NA	NA	none
ENSMUSG00000076274	Gm25083	0	0	0	0	0	0	0	0	0	0	0	0	0	0	0	0	0	0	0	0	0	0	0	0	0	NA	NA	NA	NA	NA	NA	NA	NA	NA	NA	NA	NA	NA	NA	NA	NA	NA	NA	NA	NA	NA	NA	NA	NA	NA	NA	NA	NA	NA	NA	NA	NA	NA	NA	NA	NA	NA	NA	NA	NA	NA	NA	NA	NA	NA	NA	none
ENSMUSG00000076275	Mir675	0	0	0	0	0	0	0	0	0	0	0	0	0	0	0	0	0	0	0	0	0	0	0	0	0	NA	NA	NA	NA	NA	NA	NA	NA	NA	NA	NA	NA	NA	NA	NA	NA	NA	NA	NA	NA	NA	NA	NA	NA	NA	NA	NA	NA	NA	NA	NA	NA	NA	NA	NA	NA	NA	NA	NA	NA	NA	NA	NA	NA	NA	NA	none
ENSMUSG00000076281	Gm24270	0	0	0	0	0	0	0	0	0	0	0	0	0	0	0	0	0	0	0	0	0	0	0	0	0	NA	NA	NA	NA	NA	NA	NA	NA	NA	NA	NA	NA	NA	NA	NA	NA	NA	NA	NA	NA	NA	NA	NA	NA	NA	NA	NA	NA	NA	NA	NA	NA	NA	NA	NA	NA	NA	NA	NA	NA	NA	NA	NA	NA	NA	NA	none
ENSMUSG00000076282	Gm24271	0	0	0	0	0	0	0	0	0	0	0	0	0	0	0	0	0	0	0	0	0	0	0	0	0	NA	NA	NA	NA	NA	NA	NA	NA	NA	NA	NA	NA	NA	NA	NA	NA	NA	NA	NA	NA	NA	NA	NA	NA	NA	NA	NA	NA	NA	NA	NA	NA	NA	NA	NA	NA	NA	NA	NA	NA	NA	NA	NA	NA	NA	NA	none
ENSMUSG00000076284	Gm24272	0	0	0	0	0	0	0	0	0	0	0	0	0	0	0	0	0	0	0	0	0	0	0	0	0	NA	NA	NA	NA	NA	NA	NA	NA	NA	NA	NA	NA	NA	NA	NA	NA	NA	NA	NA	NA	NA	NA	NA	NA	NA	NA	NA	NA	NA	NA	NA	NA	NA	NA	NA	NA	NA	NA	NA	NA	NA	NA	NA	NA	NA	NA	none
ENSMUSG00000076286	Mir672	0	0	0	0	0	0	0	0	0	0	0	0	0	0	0	0	0	0	0	0	0	0	0	0	0	NA	NA	NA	NA	NA	NA	NA	NA	NA	NA	NA	NA	NA	NA	NA	NA	NA	NA	NA	NA	NA	NA	NA	NA	NA	NA	NA	NA	NA	NA	NA	NA	NA	NA	NA	NA	NA	NA	NA	NA	NA	NA	NA	NA	NA	NA	none
ENSMUSG00000076287	Gm24273	0	0	0	0	0	0	0	0	0	0	0	0	0	0	0	0	0	0	0	0	0	0	0	0	0	NA	NA	NA	NA	NA	NA	NA	NA	NA	NA	NA	NA	NA	NA	NA	NA	NA	NA	NA	NA	NA	NA	NA	NA	NA	NA	NA	NA	NA	NA	NA	NA	NA	NA	NA	NA	NA	NA	NA	NA	NA	NA	NA	NA	NA	NA	none
ENSMUSG00000076288	Mir301b	0	0	0	0	0	0	0	0	0	0	0	0	0	0	0	0	0	0	0	0	0	0	0	0	0	NA	NA	NA	NA	NA	NA	NA	NA	NA	NA	NA	NA	NA	NA	NA	NA	NA	NA	NA	NA	NA	NA	NA	NA	NA	NA	NA	NA	NA	NA	NA	NA	NA	NA	NA	NA	NA	NA	NA	NA	NA	NA	NA	NA	NA	NA	none
ENSMUSG00000076294	Gm26154	0	0	0	0	0	0	0	0	0	0	0	0	0	0	0	0	0	0	0	0	0	0	0	0	0	NA	NA	NA	NA	NA	NA	NA	NA	NA	NA	NA	NA	NA	NA	NA	NA	NA	NA	NA	NA	NA	NA	NA	NA	NA	NA	NA	NA	NA	NA	NA	NA	NA	NA	NA	NA	NA	NA	NA	NA	NA	NA	NA	NA	NA	NA	none
ENSMUSG00000076300	Gm23060	0	0	0	0	0	0	0	0	0	0	0	0	0	0	0	0	0	0	0	0	0	0	0	0	0	NA	NA	NA	NA	NA	NA	NA	NA	NA	NA	NA	NA	NA	NA	NA	NA	NA	NA	NA	NA	NA	NA	NA	NA	NA	NA	NA	NA	NA	NA	NA	NA	NA	NA	NA	NA	NA	NA	NA	NA	NA	NA	NA	NA	NA	NA	none
ENSMUSG00000076303	Gm23061	-2.33454	-2.33809	-2.32473	-2.32074	-2.3269	-2.32951	-2.34456	-2.33642	-2.33958	-2.34007	-2.35642	-2.35646	-2.35219	-2.34808	-2.35343	-2.34156	-2.33545	-2.35084	-2.34349	-2.35235	-2.35122	-2.3543	-2.34773	-2.32054	-2.3477	-2.33351	-2.35502	-2.34769	-2.34326	-2.35262	-2.33866	0	NA	NA	NA	0	NA	NA	NA	0	NA	NA	NA	0.201935	-1.6615	0.683878	NA	0	NA	NA	NA	0	NA	NA	NA	0.145155	-0.723045	0.859356	NA	0	NA	NA	NA	0.127797	-0.403195	0.92129	NA	0.18262	-1.448	0.722698	NA	none
ENSMUSG00000076304	Gm23062	0	0	0	0	0	0	0	0	0	0	0	0	0	0	0	0	0	0	0	0	0	0	0	0	0	NA	NA	NA	NA	NA	NA	NA	NA	NA	NA	NA	NA	NA	NA	NA	NA	NA	NA	NA	NA	NA	NA	NA	NA	NA	NA	NA	NA	NA	NA	NA	NA	NA	NA	NA	NA	NA	NA	NA	NA	NA	NA	NA	NA	NA	NA	none
ENSMUSG00000076305	Gm23063	-2.1909	-2.20777	-2.14414	-2.12518	-2.15448	-2.03344	-2.10511	-2.19982	-2.21489	-2.21723	-2.29132	-2.29173	-2.27492	-2.25535	-2.28083	-2.22429	-2.19524	-2.26849	-2.2335	-2.27571	-2.2703	-2.28498	-2.25371	-2.25766	-2.25356	NA	NA	NA	NA	NA	NA	NA	NA	NA	NA	NA	NA	NA	NA	NA	NA	NA	NA	NA	NA	NA	NA	NA	NA	NA	NA	NA	NA	NA	NA	NA	NA	NA	NA	NA	NA	NA	NA	NA	NA	NA	NA	NA	NA	NA	NA	none
ENSMUSG00000076309	Mir147	0	0	0	0	0	0	0	0	0	0	0	0	0	0	0	0	0	0	0	0	0	0	0	0	0	NA	NA	NA	NA	NA	NA	NA	NA	NA	NA	NA	NA	NA	NA	NA	NA	NA	NA	NA	NA	NA	NA	NA	NA	NA	NA	NA	NA	NA	NA	NA	NA	NA	NA	NA	NA	NA	NA	NA	NA	NA	NA	NA	NA	NA	NA	none
ENSMUSG00000076312	Mir499	0	0	0	0	0	0	0	0	0	0	0	0	0	0	0	0	0	0	0	0	0	0	0	0	0	NA	NA	NA	NA	NA	NA	NA	NA	NA	NA	NA	NA	NA	NA	NA	NA	NA	NA	NA	NA	NA	NA	NA	NA	NA	NA	NA	NA	NA	NA	NA	NA	NA	NA	NA	NA	NA	NA	NA	NA	NA	NA	NA	NA	NA	NA	none
ENSMUSG00000076313	Mir665	-1.82353	-1.8386	-1.78179	-1.76486	-1.79102	-1.80212	-1.74694	-1.8315	-1.84496	-1.84704	-1.8973	-1.83837	-1.89617	-1.88108	-1.79403	-1.85335	-1.82741	-1.77517	-1.86157	-1.8962	-1.89443	-1.71333	-1.87962	-1.88315	-1.87948	-1.80724	-1.87728	-1.84282	-1.82138	-1.83465	-1.88075	0.245654	-1.0359	0.778438	NA	0.230929	-1.28225	0.752816	NA	0.432909	-1.03841	0.740054	NA	0.098018	0.26208	0.948789	NA	0.20434	-0.281135	0.944906	NA	0.369624	-0.12219	0.970296	NA	0.118612	1.17764	0.772708	NA	0.3412	0.199364	0.954731	NA	0.115727	1.46111	0.719703	NA	0.253642	1.25038	0.757486	NA	none
ENSMUSG00000076315	Mir343	0	0	0	0	0	0	0	0	0	0	0	0	0	0	0	0	0	0	0	0	0	0	0	0	0	NA	NA	NA	NA	NA	NA	NA	NA	NA	NA	NA	NA	NA	NA	NA	NA	NA	NA	NA	NA	NA	NA	NA	NA	NA	NA	NA	NA	NA	NA	NA	NA	NA	NA	NA	NA	NA	NA	NA	NA	NA	NA	NA	NA	NA	NA	none
ENSMUSG00000076316	Mir673	0	0	0	0	0	0	0	0	0	0	0	0	0	0	0	0	0	0	0	0	0	0	0	0	0	NA	NA	NA	NA	NA	NA	NA	NA	NA	NA	NA	NA	NA	NA	NA	NA	NA	NA	NA	NA	NA	NA	NA	NA	NA	NA	NA	NA	NA	NA	NA	NA	NA	NA	NA	NA	NA	NA	NA	NA	NA	NA	NA	NA	NA	NA	none
ENSMUSG00000076318	Mir216b	0	0	0	0	0	0	0	0	0	0	0	0	0	0	0	0	0	0	0	0	0	0	0	0	0	NA	NA	NA	NA	NA	NA	NA	NA	NA	NA	NA	NA	NA	NA	NA	NA	NA	NA	NA	NA	NA	NA	NA	NA	NA	NA	NA	NA	NA	NA	NA	NA	NA	NA	NA	NA	NA	NA	NA	NA	NA	NA	NA	NA	NA	NA	none
ENSMUSG00000076320	Gm26340	0	0	0	0	0	0	0	0	0	0	0	0	0	0	0	0	0	0	0	0	0	0	0	0	0	NA	NA	NA	NA	NA	NA	NA	NA	NA	NA	NA	NA	NA	NA	NA	NA	NA	NA	NA	NA	NA	NA	NA	NA	NA	NA	NA	NA	NA	NA	NA	NA	NA	NA	NA	NA	NA	NA	NA	NA	NA	NA	NA	NA	NA	NA	none
ENSMUSG00000076323	Gm26339	-2.06828	-2.08877	-2.01151	-1.98848	-1.862	-2.03915	-2.12618	-2.07912	-2.09742	-2.10025	-2.18468	-2.18525	-2.17031	-2.14654	-2.17749	-2.10884	-2.07355	-2.1625	-2.12001	-2.0092	-2.1647	-2.18252	-2.14456	-2.14936	-1.98231	-2.04612	-2.18008	-2.14429	-2.11869	-2.11881	-2.09207	0	NA	NA	NA	0	NA	NA	NA	0.187841	-1.24927	0.759488	NA	0.213715	-1.6615	0.683878	NA	0	NA	NA	NA	0.134366	-0.310471	0.939351	NA	0.154205	-0.723045	0.859356	NA	0.118364	0.0490469	0.99041	NA	0.137623	-0.403195	0.92129	NA	0.339421	-0.486209	0.89062	NA	none
ENSMUSG00000076327	Gm26338	0	0	0	0	0	0	0	0	0	0	0	0	0	0	0	0	0	0	0	0	0	0	0	0	0	NA	NA	NA	NA	NA	NA	NA	NA	NA	NA	NA	NA	NA	NA	NA	NA	NA	NA	NA	NA	NA	NA	NA	NA	NA	NA	NA	NA	NA	NA	NA	NA	NA	NA	NA	NA	NA	NA	NA	NA	NA	NA	NA	NA	NA	NA	none
ENSMUSG00000076332	Gm24715	0	0	0	0	0	0	0	0	0	0	0	0	0	0	0	0	0	0	0	0	0	0	0	0	0	NA	NA	NA	NA	NA	NA	NA	NA	NA	NA	NA	NA	NA	NA	NA	NA	NA	NA	NA	NA	NA	NA	NA	NA	NA	NA	NA	NA	NA	NA	NA	NA	NA	NA	NA	NA	NA	NA	NA	NA	NA	NA	NA	NA	NA	NA	none
ENSMUSG00000076333	Mir599	0	0	0	0	0	0	0	0	0	0	0	0	0	0	0	0	0	0	0	0	0	0	0	0	0	NA	NA	NA	NA	NA	NA	NA	NA	NA	NA	NA	NA	NA	NA	NA	NA	NA	NA	NA	NA	NA	NA	NA	NA	NA	NA	NA	NA	NA	NA	NA	NA	NA	NA	NA	NA	NA	NA	NA	NA	NA	NA	NA	NA	NA	NA	none
ENSMUSG00000076335	Mir670	0	0	0	0	0	0	0	0	0	0	0	0	0	0	0	0	0	0	0	0	0	0	0	0	0	NA	NA	NA	NA	NA	NA	NA	NA	NA	NA	NA	NA	NA	NA	NA	NA	NA	NA	NA	NA	NA	NA	NA	NA	NA	NA	NA	NA	NA	NA	NA	NA	NA	NA	NA	NA	NA	NA	NA	NA	NA	NA	NA	NA	NA	NA	none
ENSMUSG00000076337	Gm24714	0	0	0	0	0	0	0	0	0	0	0	0	0	0	0	0	0	0	0	0	0	0	0	0	0	NA	NA	NA	NA	NA	NA	NA	NA	NA	NA	NA	NA	NA	NA	NA	NA	NA	NA	NA	NA	NA	NA	NA	NA	NA	NA	NA	NA	NA	NA	NA	NA	NA	NA	NA	NA	NA	NA	NA	NA	NA	NA	NA	NA	NA	NA	none
ENSMUSG00000076338	Mir181d	-1.91677	-1.93073	-1.87808	-1.86238	-1.88663	-1.89691	-1.95623	-1.92415	-1.93662	-1.93855	-1.81984	-1.93024	-1.98261	-1.85965	-1.98295	-1.9444	-1.92036	-1.98098	-1.84157	-1.98265	-1.98233	-1.98319	-1.96875	-1.97202	-1.96862	-1.91271	-1.9109	-1.929	-1.9143	-1.98272	-1.9698	0.623068	0.638568	0.793284	NA	0.613225	0.296885	0.906964	NA	0.510416	2.38235	0.406813	NA	0.444864	1.9716	0.515862	NA	0.321974	-0.393457	0.916155	NA	0.20114	1.65508	0.684618	NA	0.17382	1.24288	0.760354	NA	0.231637	2.09448	0.606421	NA	0.197644	1.63968	0.686733	NA	0	NA	NA	NA	none
ENSMUSG00000076343	Gm25213	-2.33276	-2.33744	-2.31979	-2.31453	-2.32266	-2.32611	-2.30896	-2.33524	-2.33942	-2.34006	-2.36174	-2.36181	-2.35607	-2.35064	-2.35771	-2.34203	-2.33396	-2.35428	-2.34458	-2.35629	-2.35479	-2.35886	-2.35019	-2.35128	-2.35014	NA	NA	NA	NA	NA	NA	NA	NA	NA	NA	NA	NA	NA	NA	NA	NA	NA	NA	NA	NA	NA	NA	NA	NA	NA	NA	NA	NA	NA	NA	NA	NA	NA	NA	NA	NA	NA	NA	NA	NA	NA	NA	NA	NA	NA	NA	none
ENSMUSG00000076355	Gm27509	0	0	0	0	0	0	0	0	0	0	0	0	0	0	0	0	0	0	0	0	0	0	0	0	0	NA	NA	NA	NA	NA	NA	NA	NA	NA	NA	NA	NA	NA	NA	NA	NA	NA	NA	NA	NA	NA	NA	NA	NA	NA	NA	NA	NA	NA	NA	NA	NA	NA	NA	NA	NA	NA	NA	NA	NA	NA	NA	NA	NA	NA	NA	none
ENSMUSG00000076357	Mir653	0	0	0	0	0	0	0	0	0	0	0	0	0	0	0	0	0	0	0	0	0	0	0	0	0	NA	NA	NA	NA	NA	NA	NA	NA	NA	NA	NA	NA	NA	NA	NA	NA	NA	NA	NA	NA	NA	NA	NA	NA	NA	NA	NA	NA	NA	NA	NA	NA	NA	NA	NA	NA	NA	NA	NA	NA	NA	NA	NA	NA	NA	NA	none
ENSMUSG00000076360	Gm24047	-2.3088	-2.3264	-2.12087	-2.24027	-2.27083	-2.28379	-2.35853	-2.31811	-2.33383	-2.33626	-2.4194	-2.41988	-2.39643	-2.37601	-2.40259	-2.34363	-2.31333	-2.38972	-2.35323	-2.39724	-2.3916	-2.40691	-2.37431	-2.37843	-2.37415	NA	NA	NA	NA	NA	NA	NA	NA	NA	NA	NA	NA	NA	NA	NA	NA	NA	NA	NA	NA	NA	NA	NA	NA	NA	NA	NA	NA	NA	NA	NA	NA	NA	NA	NA	NA	NA	NA	NA	NA	NA	NA	NA	NA	NA	NA	none
ENSMUSG00000076361	Mir182	0	0	0	0	0	0	0	0	0	0	0	0	0	0	0	0	0	0	0	0	0	0	0	0	0	NA	NA	NA	NA	NA	NA	NA	NA	NA	NA	NA	NA	NA	NA	NA	NA	NA	NA	NA	NA	NA	NA	NA	NA	NA	NA	NA	NA	NA	NA	NA	NA	NA	NA	NA	NA	NA	NA	NA	NA	NA	NA	NA	NA	NA	NA	none
ENSMUSG00000076364	Gm24049	-2.20457	-2.21372	-2.17921	-2.16892	-2.18482	-2.19156	-2.23043	-2.20941	-2.21758	-2.14646	-2.25911	-2.25936	-2.25014	-2.23952	-2.25335	-2.22268	-2.20692	-2.17426	-2.22767	-2.25057	-2.24763	-2.25559	-2.23864	-2.24078	-2.23855	-2.19467	-2.2562	-2.23852	-2.20295	-2.25126	-2.23932	0	NA	NA	NA	0.152475	-2.24404	0.581531	NA	0	NA	NA	NA	0	NA	NA	NA	0.106445	-1.22031	0.76439	NA	0	NA	NA	NA	0	NA	NA	NA	0.135397	1.91225	0.638584	NA	0.115727	1.46111	0.719703	NA	0	NA	NA	NA	none
ENSMUSG00000076366	Gm24048	0	0	0	0	0	0	0	0	0	0	0	0	0	0	0	0	0	0	0	0	0	0	0	0	0	NA	NA	NA	NA	NA	NA	NA	NA	NA	NA	NA	NA	NA	NA	NA	NA	NA	NA	NA	NA	NA	NA	NA	NA	NA	NA	NA	NA	NA	NA	NA	NA	NA	NA	NA	NA	NA	NA	NA	NA	NA	NA	NA	NA	NA	NA	none
ENSMUSG00000076370	Gm22369	0	0	0	0	0	0	0	0	0	0	0	0	0	0	0	0	0	0	0	0	0	0	0	0	0	NA	NA	NA	NA	NA	NA	NA	NA	NA	NA	NA	NA	NA	NA	NA	NA	NA	NA	NA	NA	NA	NA	NA	NA	NA	NA	NA	NA	NA	NA	NA	NA	NA	NA	NA	NA	NA	NA	NA	NA	NA	NA	NA	NA	NA	NA	none
ENSMUSG00000076371	Gm22368	0	0	0	0	0	0	0	0	0	0	0	0	0	0	0	0	0	0	0	0	0	0	0	0	0	NA	NA	NA	NA	NA	NA	NA	NA	NA	NA	NA	NA	NA	NA	NA	NA	NA	NA	NA	NA	NA	NA	NA	NA	NA	NA	NA	NA	NA	NA	NA	NA	NA	NA	NA	NA	NA	NA	NA	NA	NA	NA	NA	NA	NA	NA	none
ENSMUSG00000076372	Mir568	0	0	0	0	0	0	0	0	0	0	0	0	0	0	0	0	0	0	0	0	0	0	0	0	0	NA	NA	NA	NA	NA	NA	NA	NA	NA	NA	NA	NA	NA	NA	NA	NA	NA	NA	NA	NA	NA	NA	NA	NA	NA	NA	NA	NA	NA	NA	NA	NA	NA	NA	NA	NA	NA	NA	NA	NA	NA	NA	NA	NA	NA	NA	none
ENSMUSG00000076376	Mir674	-1.45026	-1.47749	-1.37479	-1.34417	-1.39148	-1.41153	-1.52723	-1.46467	-1.48899	-1.49276	-1.28826	-1.56164	-1.14848	-1.5543	-1.17534	-1.50417	-1.45726	-1.55707	-1.51903	-1.55791	-1.55729	-1.01756	-1.55166	-1.55566	-1.55142	-1.44234	-1.33279	-1.41127	-1.51112	-1.37758	-1.55291	1.29326	0.481006	0.79731	NA	0.737965	2.31955	0.396796	NA	1.866	0.296452	0.865668	0.899837	0.923411	2.95094	0.220248	0.278635	0.293685	1.63767	0.684488	NA	0.992802	-0.344363	0.8795	0.907675	0.355837	2.20159	0.548588	NA	0.514509	-2.00842	0.564576	NA	0	NA	NA	NA	0.634104	2.56841	0.393085	NA	none
ENSMUSG00000076377	Gm22370	-2.3342	-2.33796	-2.32378	-2.31955	-2.32608	-2.32885	-2.34483	-2.33619	-2.33955	-2.34007	-2.35744	-2.35749	-2.35294	-2.34857	-2.35425	-2.34165	-2.33517	-2.3515	-2.3437	-2.35311	-2.35191	-2.35518	-2.34821	-2.34909	-2.31841	-2.33311	-2.35596	-2.34816	-2.34346	-2.3534	-2.33857	0	NA	NA	NA	0	NA	NA	NA	0	NA	NA	NA	0.213715	-1.6615	0.683878	NA	0	NA	NA	NA	0	NA	NA	NA	0.154205	-0.723045	0.859356	NA	0	NA	NA	NA	0.137623	-0.403195	0.92129	NA	0.198376	-1.448	0.722698	NA	none
ENSMUSG00000076379	Mir190a	0	0	0	0	0	0	0	0	0	0	0	0	0	0	0	0	0	0	0	0	0	0	0	0	0	NA	NA	NA	NA	NA	NA	NA	NA	NA	NA	NA	NA	NA	NA	NA	NA	NA	NA	NA	NA	NA	NA	NA	NA	NA	NA	NA	NA	NA	NA	NA	NA	NA	NA	NA	NA	NA	NA	NA	NA	NA	NA	NA	NA	NA	NA	none
ENSMUSG00000076382	Gm23193	1.48481	0.542708	2.05535	1.39348	-0.325946	0.954229	0.534521	0.152136	0.0353376	0.451286	-0.946696	-0.967283	-0.867881	-0.815986	-0.882528	-0.0355949	0.188371	-0.851385	-0.752828	-0.869852	-0.856076	-0.892497	-0.245907	-0.822384	-0.811012	0.727792	-0.927287	-0.578036	-0.471947	-0.872808	-0.626434	0.369515	-2.05641	0.547498	NA	0.45861	-2.41968	0.530549	NA	0	NA	NA	NA	0.216226	-1.6615	0.683878	NA	0.552351	-0.383954	0.902828	NA	0.31983	1.65308	0.659648	NA	0.430767	0.274477	0.932139	NA	0.40861	2.08986	0.581888	NA	0.485839	0.661352	0.839746	NA	0.207235	-1.448	0.722698	NA	none
ENSMUSG00000076385	Gm24462	0	0	0	0	0	0	0	0	0	0	0	0	0	0	0	0	0	0	0	0	0	0	0	0	0	NA	NA	NA	NA	NA	NA	NA	NA	NA	NA	NA	NA	NA	NA	NA	NA	NA	NA	NA	NA	NA	NA	NA	NA	NA	NA	NA	NA	NA	NA	NA	NA	NA	NA	NA	NA	NA	NA	NA	NA	NA	NA	NA	NA	NA	NA	none
ENSMUSG00000076387	Mir671	0	0	0	0	0	0	0	0	0	0	0	0	0	0	0	0	0	0	0	0	0	0	0	0	0	NA	NA	NA	NA	NA	NA	NA	NA	NA	NA	NA	NA	NA	NA	NA	NA	NA	NA	NA	NA	NA	NA	NA	NA	NA	NA	NA	NA	NA	NA	NA	NA	NA	NA	NA	NA	NA	NA	NA	NA	NA	NA	NA	NA	NA	NA	none
ENSMUSG00000076389	Gm23192	0	0	0	0	0	0	0	0	0	0	0	0	0	0	0	0	0	0	0	0	0	0	0	0	0	NA	NA	NA	NA	NA	NA	NA	NA	NA	NA	NA	NA	NA	NA	NA	NA	NA	NA	NA	NA	NA	NA	NA	NA	NA	NA	NA	NA	NA	NA	NA	NA	NA	NA	NA	NA	NA	NA	NA	NA	NA	NA	NA	NA	NA	NA	none
ENSMUSG00000076392	Gm25992	0	0	0	0	0	0	0	0	0	0	0	0	0	0	0	0	0	0	0	0	0	0	0	0	0	NA	NA	NA	NA	NA	NA	NA	NA	NA	NA	NA	NA	NA	NA	NA	NA	NA	NA	NA	NA	NA	NA	NA	NA	NA	NA	NA	NA	NA	NA	NA	NA	NA	NA	NA	NA	NA	NA	NA	NA	NA	NA	NA	NA	NA	NA	none
ENSMUSG00000076394	Gm25991	0	0	0	0	0	0	0	0	0	0	0	0	0	0	0	0	0	0	0	0	0	0	0	0	0	NA	NA	NA	NA	NA	NA	NA	NA	NA	NA	NA	NA	NA	NA	NA	NA	NA	NA	NA	NA	NA	NA	NA	NA	NA	NA	NA	NA	NA	NA	NA	NA	NA	NA	NA	NA	NA	NA	NA	NA	NA	NA	NA	NA	NA	NA	none
ENSMUSG00000076395	Gm25990	0	0	0	0	0	0	0	0	0	0	0	0	0	0	0	0	0	0	0	0	0	0	0	0	0	NA	NA	NA	NA	NA	NA	NA	NA	NA	NA	NA	NA	NA	NA	NA	NA	NA	NA	NA	NA	NA	NA	NA	NA	NA	NA	NA	NA	NA	NA	NA	NA	NA	NA	NA	NA	NA	NA	NA	NA	NA	NA	NA	NA	NA	NA	none
ENSMUSG00000076396	Mir667	-2.20858	-2.21439	-2.19249	-2.18596	-2.19605	-2.20033	-2.22499	-2.21165	-2.21684	-2.21764	-2.24286	-2.24296	-2.2375	-2.23076	-2.23954	-2.22008	-2.21008	-2.23529	-2.22324	-2.23777	-2.23591	-2.19503	-2.2302	-2.18563	-2.23015	-2.20689	-2.24111	-2.23013	-2.22287	-2.2229	-2.21533	0	NA	NA	NA	0	NA	NA	NA	0.159962	-1.24927	0.759488	NA	0.201935	-1.6615	0.683878	NA	0	NA	NA	NA	0.116071	-0.310471	0.939351	NA	0.145155	-0.723045	0.859356	NA	0.102902	0.0490469	0.99041	NA	0.127797	-0.403195	0.92129	NA	0.309441	-0.486209	0.894206	NA	none
ENSMUSG00000076398	Mir676	0	0	0	0	0	0	0	0	0	0	0	0	0	0	0	0	0	0	0	0	0	0	0	0	0	NA	NA	NA	NA	NA	NA	NA	NA	NA	NA	NA	NA	NA	NA	NA	NA	NA	NA	NA	NA	NA	NA	NA	NA	NA	NA	NA	NA	NA	NA	NA	NA	NA	NA	NA	NA	NA	NA	NA	NA	NA	NA	NA	NA	NA	NA	none
ENSMUSG00000076399	Mir450-2	0	0	0	0	0	0	0	0	0	0	0	0	0	0	0	0	0	0	0	0	0	0	0	0	0	NA	NA	NA	NA	NA	NA	NA	NA	NA	NA	NA	NA	NA	NA	NA	NA	NA	NA	NA	NA	NA	NA	NA	NA	NA	NA	NA	NA	NA	NA	NA	NA	NA	NA	NA	NA	NA	NA	NA	NA	NA	NA	NA	NA	NA	NA	none
ENSMUSG00000076407	Gm22689	0	0	0	0	0	0	0	0	0	0	0	0	0	0	0	0	0	0	0	0	0	0	0	0	0	NA	NA	NA	NA	NA	NA	NA	NA	NA	NA	NA	NA	NA	NA	NA	NA	NA	NA	NA	NA	NA	NA	NA	NA	NA	NA	NA	NA	NA	NA	NA	NA	NA	NA	NA	NA	NA	NA	NA	NA	NA	NA	NA	NA	NA	NA	none
ENSMUSG00000076424	Gm25986	0	0	0	0	0	0	0	0	0	0	0	0	0	0	0	0	0	0	0	0	0	0	0	0	0	NA	NA	NA	NA	NA	NA	NA	NA	NA	NA	NA	NA	NA	NA	NA	NA	NA	NA	NA	NA	NA	NA	NA	NA	NA	NA	NA	NA	NA	NA	NA	NA	NA	NA	NA	NA	NA	NA	NA	NA	NA	NA	NA	NA	NA	NA	none
ENSMUSG00000076430	Hus1b	-2.31643	-2.32937	-2.28058	-2.26604	-2.28851	-2.19569	-2.35299	-2.32328	-2.33483	-2.33662	-2.39686	-2.39712	-2.38086	-2.36585	-2.3854	-2.34204	-2.31976	-2.37593	-2.3491	-2.38146	-2.37732	-2.38857	-2.3646	-2.36763	-2.36448	NA	NA	NA	NA	NA	NA	NA	NA	NA	NA	NA	NA	NA	NA	NA	NA	NA	NA	NA	NA	NA	NA	NA	NA	NA	NA	NA	NA	NA	NA	NA	NA	NA	NA	NA	NA	NA	NA	NA	NA	NA	NA	NA	NA	NA	NA	none
ENSMUSG00000076431	Sox4	2.31552	4.12681	2.11642	3.0042	4.35619	3.27513	3.52747	3.57061	2.89625	2.86727	3.47051	3.49947	3.70704	3.1311	3.58178	2.32148	3.14507	2.54892	2.83775	4.93631	4.85457	4.60499	6.30251	6.43814	6.50409	3.20559	3.559	3.01145	2.84391	4.79862	6.41491	17.962	0.563117	0.254671	0.49053	14.067	1.41614	0.0135299	0.0353404	55.5866	-1.52317	1.98161e-07	6.51284e-07	156.176	-3.54363	1.18591e-57	1.70608e-56	7.06108	0.710181	0.397618	0.550667	35.6202	-2.17534	3.19732e-07	1.13592e-06	108.388	-4.14691	1.131e-35	1.47972e-34	29.7621	-2.9897	4.27962e-09	2.4944e-08	95.2832	-5.06231	1.3932e-30	2.06914e-29	164.91	-2.09022	3.30992e-24	3.16887e-23	Cx3cr1
ENSMUSG00000076432	Ywhaq	3.04487	4.87881	3.16875	2.72785	3.95326	5.01809	4.29354	3.83176	4.68438	4.45305	4.56896	4.40973	4.33912	4.62655	4.17587	4.0476	5.49679	5.56314	5.55288	4.35285	4.65704	4.80952	4.72701	4.82666	4.95123	4.00544	4.43927	4.28334	5.5376	4.60647	4.83497	40.9152	0.17463	0.587519	0.779613	70.8879	-1.3777	2.3517e-08	1.80584e-07	56.9292	-0.00843387	0.976276	0.983019	54.065	-0.251533	0.353156	0.419584	47.6244	-1.58896	3.8435e-06	2.42578e-05	37.2664	-0.303904	0.405626	0.485655	35.5214	-0.549161	0.132384	0.188758	63.8879	1.32524	5.53066e-06	2.29107e-05	57.7811	1.04328	0.000346272	0.000861438	49.3673	-0.313523	0.321177	0.404625	none
ENSMUSG00000076433	Cep295nl	-0.639874	-0.725984	1.30936	-0.304457	-0.45403	1.0468	-0.825193	-0.685441	-0.76235	0.507297	-0.920984	-0.930739	-0.881161	-0.852846	-0.528166	-0.799327	-0.662027	-0.872338	-0.816226	-0.0267291	-0.476431	-0.894016	0.883117	0.471528	0.161944	-0.153387	-0.910961	-0.72678	-0.78353	-0.465725	0.50553	0.158755	-1.99693	0.624295	NA	0	NA	NA	NA	0.765415	-3.20231	0.20668	0.279014	3.38062	-5.56121	0.000273682	0.000567652	0.097895	0.620857	0.878971	NA	0.68695	-1.31174	0.592322	NA	2.54499	-3.6697	0.022407	0.0385957	0.48368	-1.89854	0.536197	NA	2.17624	-4.30623	0.0132187	0.0249431	3.74195	-2.4792	0.0404376	0.0678513	none
ENSMUSG00000076434	Wfdc3	-1.02053	-1.06249	-0.904281	-0.857125	-0.929994	-0.960886	-1.1346	-1.04273	-1.0802	-1.08601	-0.820017	-0.94697	-0.948598	-0.545412	-0.814554	-0.78048	-1.03133	-1.14364	-1.12647	-0.793634	-0.513653	-0.709127	-1.13956	-1.14072	-1.13952	-1.00789	-0.905195	-0.713482	-1.10048	-0.672138	-1.13993	2.03114	-1.07027	0.41705	0.654255	0.586899	2.02499	0.407971	NA	2.50946	-0.947178	0.420993	0.507641	0.73507	2.66948	0.235134	NA	0.851719	3.07235	0.19087	NA	2.40063	0.000105748	0.999932	0.999932	1.0347	3.63133	0.0889435	0.133754	1.05978	-3.03267	0.136542	NA	0	NA	NA	NA	1.27338	3.55514	0.072844	0.113978	none
ENSMUSG00000076435	Acsf2	4.06492	2.86903	5.17963	1.76386	3.61585	3.43776	3.41542	4.0789	3.52508	3.17577	1.29164	0.997738	1.41887	0.82555	0.665827	1.03718	1.24685	0.741367	1.49556	5.4664	5.76958	6.12973	3.73782	3.94521	4.22829	3.51262	1.23608	0.842853	1.16126	5.78857	3.97044	0.819964	2.62276	0.220816	NA	0.999653	1.32241	0.492129	NA	122.035	-6.9058	6.0165e-31	6.30131e-30	20.4978	-4.47167	2.76179e-11	9.42514e-11	0.179654	-1.40062	0.730467	NA	87.4404	-9.58357	1.91866e-15	1.32124e-14	14.0736	-7.15823	2.04488e-08	6.99181e-08	77.4047	-8.26985	1.85934e-12	1.45692e-11	12.7622	-5.87514	2.74009e-06	8.83482e-06	111.404	2.36026	4.3297e-16	2.89179e-15	GFAP
ENSMUSG00000076436	Oxct2a	0	0	0	0	0	0	0	0	0	0	0	0	0	0	0	0	0	0	0	0	0	0	0	0	0	NA	NA	NA	NA	NA	NA	NA	NA	NA	NA	NA	NA	NA	NA	NA	NA	NA	NA	NA	NA	NA	NA	NA	NA	NA	NA	NA	NA	NA	NA	NA	NA	NA	NA	NA	NA	NA	NA	NA	NA	NA	NA	NA	NA	NA	NA	none
ENSMUSG00000076437	Selenoh	1.55783	3.55473	1.84159	1.96122	1.77693	3.63744	2.57883	3.45654	3.25488	2.20681	3.22649	3.08197	3.36013	2.63716	2.44256	3.32931	3.39661	3.80722	3.8554	3.54035	3.75006	3.83322	4.32501	4.11165	3.70197	2.58268	3.22286	2.80301	3.68641	3.70788	4.04621	16.3739	0.678911	0.187954	0.405303	22.1071	-0.643316	0.122703	0.220578	30.8078	-0.522166	0.142069	0.202612	32.7491	-0.987746	0.00716516	0.0124268	13.3321	-1.30469	0.0356656	0.0856375	18.7464	-1.31114	0.0111412	0.0210376	20.4975	-1.77481	0.000714469	0.00158167	23.3296	0.0785756	0.852769	0.894625	24.0106	-0.431568	0.345418	0.430087	34.0993	-0.540887	0.154763	0.217738	none
ENSMUSG00000076438	Oxct2b	0	0	0	0	0	0	0	0	0	0	0	0	0	0	0	0	0	0	0	0	0	0	0	0	0	NA	NA	NA	NA	NA	NA	NA	NA	NA	NA	NA	NA	NA	NA	NA	NA	NA	NA	NA	NA	NA	NA	NA	NA	NA	NA	NA	NA	NA	NA	NA	NA	NA	NA	NA	NA	NA	NA	NA	NA	NA	NA	NA	NA	NA	NA	none
ENSMUSG00000076439	Mog	3.52361	5.12053	3.95384	5.42462	4.88019	5.55945	5.71737	5.53688	5.31733	6.07382	3.10208	2.60892	3.51734	1.57572	1.96789	1.76317	3.75835	2.70604	3.55519	4.78283	4.32465	4.39356	4.49489	4.59268	4.31245	5.11076	3.07611	1.76893	3.33986	4.50035	4.46667	6.36377	3.77237	0.00207251	0.0131514	12.174	-0.237812	0.726147	0.817986	36.4748	-1.9303	2.89787e-06	8.5827e-06	29.5091	-1.80154	2.10266e-05	4.85607e-05	4.89467	-4.11258	0.00274011	0.00954099	20.8872	-5.741	1.14739e-07	4.26423e-07	16.5308	-5.61937	3.34439e-07	1.03978e-06	24.1669	-1.74336	0.000890604	0.00259599	19.6438	-1.64677	0.00280683	0.00603465	42.941	0.0520983	0.876761	0.90551	none
ENSMUSG00000076441	Ass1	5.15897	4.04023	4.35288	4.29156	3.44283	5.15428	4.97099	4.5907	4.67096	4.96661	2.99612	3.1869	3.0554	3.06568	2.75561	2.38842	3.63602	3.49188	3.34666	4.099	3.73294	4.12931	2.8865	2.83927	2.4945	4.564	3.07947	2.73657	3.49152	3.98708	2.74009	10.6644	0.54375	0.366798	0.607492	14.0763	-0.487291	0.333778	0.475166	27.5373	-1.19545	0.00204399	0.00427327	11.0294	0.943178	0.107928	0.149193	8.41644	-1.08587	0.137047	0.250367	17.5292	-1.8538	0.000624816	0.00148346	5.90008	0.266229	0.746337	0.797616	19.5967	-0.753512	0.111504	0.181187	8.70783	1.35528	0.0533974	0.0874538	18.2541	2.06854	0.000158489	0.000413526	none
ENSMUSG00000076444	Mir761	0	0	0	0	0	0	0	0	0	0	0	0	0	0	0	0	0	0	0	0	0	0	0	0	0	NA	NA	NA	NA	NA	NA	NA	NA	NA	NA	NA	NA	NA	NA	NA	NA	NA	NA	NA	NA	NA	NA	NA	NA	NA	NA	NA	NA	NA	NA	NA	NA	NA	NA	NA	NA	NA	NA	NA	NA	NA	NA	NA	NA	NA	NA	none
ENSMUSG00000076445	Gm24865	0	0	0	0	0	0	0	0	0	0	0	0	0	0	0	0	0	0	0	0	0	0	0	0	0	NA	NA	NA	NA	NA	NA	NA	NA	NA	NA	NA	NA	NA	NA	NA	NA	NA	NA	NA	NA	NA	NA	NA	NA	NA	NA	NA	NA	NA	NA	NA	NA	NA	NA	NA	NA	NA	NA	NA	NA	NA	NA	NA	NA	NA	NA	none
ENSMUSG00000076448	Mir763	0	0	0	0	0	0	0	0	0	0	0	0	0	0	0	0	0	0	0	0	0	0	0	0	0	NA	NA	NA	NA	NA	NA	NA	NA	NA	NA	NA	NA	NA	NA	NA	NA	NA	NA	NA	NA	NA	NA	NA	NA	NA	NA	NA	NA	NA	NA	NA	NA	NA	NA	NA	NA	NA	NA	NA	NA	NA	NA	NA	NA	NA	NA	none
ENSMUSG00000076450	Mir804	0	0	0	0	0	0	0	0	0	0	0	0	0	0	0	0	0	0	0	0	0	0	0	0	0	NA	NA	NA	NA	NA	NA	NA	NA	NA	NA	NA	NA	NA	NA	NA	NA	NA	NA	NA	NA	NA	NA	NA	NA	NA	NA	NA	NA	NA	NA	NA	NA	NA	NA	NA	NA	NA	NA	NA	NA	NA	NA	NA	NA	NA	NA	none
ENSMUSG00000076451	Mir770	0	0	0	0	0	0	0	0	0	0	0	0	0	0	0	0	0	0	0	0	0	0	0	0	0	NA	NA	NA	NA	NA	NA	NA	NA	NA	NA	NA	NA	NA	NA	NA	NA	NA	NA	NA	NA	NA	NA	NA	NA	NA	NA	NA	NA	NA	NA	NA	NA	NA	NA	NA	NA	NA	NA	NA	NA	NA	NA	NA	NA	NA	NA	none
ENSMUSG00000076453	Mir759	0	0	0	0	0	0	0	0	0	0	0	0	0	0	0	0	0	0	0	0	0	0	0	0	0	NA	NA	NA	NA	NA	NA	NA	NA	NA	NA	NA	NA	NA	NA	NA	NA	NA	NA	NA	NA	NA	NA	NA	NA	NA	NA	NA	NA	NA	NA	NA	NA	NA	NA	NA	NA	NA	NA	NA	NA	NA	NA	NA	NA	NA	NA	none
ENSMUSG00000076454	Mir762	0	0	0	0	0	0	0	0	0	0	0	0	0	0	0	0	0	0	0	0	0	0	0	0	0	NA	NA	NA	NA	NA	NA	NA	NA	NA	NA	NA	NA	NA	NA	NA	NA	NA	NA	NA	NA	NA	NA	NA	NA	NA	NA	NA	NA	NA	NA	NA	NA	NA	NA	NA	NA	NA	NA	NA	NA	NA	NA	NA	NA	NA	NA	none
ENSMUSG00000076455	Mir767	0	0	0	0	0	0	0	0	0	0	0	0	0	0	0	0	0	0	0	0	0	0	0	0	0	NA	NA	NA	NA	NA	NA	NA	NA	NA	NA	NA	NA	NA	NA	NA	NA	NA	NA	NA	NA	NA	NA	NA	NA	NA	NA	NA	NA	NA	NA	NA	NA	NA	NA	NA	NA	NA	NA	NA	NA	NA	NA	NA	NA	NA	NA	none
ENSMUSG00000076456	Mir760	0	0	0	0	0	0	0	0	0	0	0	0	0	0	0	0	0	0	0	0	0	0	0	0	0	NA	NA	NA	NA	NA	NA	NA	NA	NA	NA	NA	NA	NA	NA	NA	NA	NA	NA	NA	NA	NA	NA	NA	NA	NA	NA	NA	NA	NA	NA	NA	NA	NA	NA	NA	NA	NA	NA	NA	NA	NA	NA	NA	NA	NA	NA	none
ENSMUSG00000076457	Mir802	0	0	0	0	0	0	0	0	0	0	0	0	0	0	0	0	0	0	0	0	0	0	0	0	0	NA	NA	NA	NA	NA	NA	NA	NA	NA	NA	NA	NA	NA	NA	NA	NA	NA	NA	NA	NA	NA	NA	NA	NA	NA	NA	NA	NA	NA	NA	NA	NA	NA	NA	NA	NA	NA	NA	NA	NA	NA	NA	NA	NA	NA	NA	none
ENSMUSG00000076458	Mir764	0	0	0	0	0	0	0	0	0	0	0	0	0	0	0	0	0	0	0	0	0	0	0	0	0	NA	NA	NA	NA	NA	NA	NA	NA	NA	NA	NA	NA	NA	NA	NA	NA	NA	NA	NA	NA	NA	NA	NA	NA	NA	NA	NA	NA	NA	NA	NA	NA	NA	NA	NA	NA	NA	NA	NA	NA	NA	NA	NA	NA	NA	NA	none
ENSMUSG00000076459	Mir758	0	0	0	0	0	0	0	0	0	0	0	0	0	0	0	0	0	0	0	0	0	0	0	0	0	NA	NA	NA	NA	NA	NA	NA	NA	NA	NA	NA	NA	NA	NA	NA	NA	NA	NA	NA	NA	NA	NA	NA	NA	NA	NA	NA	NA	NA	NA	NA	NA	NA	NA	NA	NA	NA	NA	NA	NA	NA	NA	NA	NA	NA	NA	none
ENSMUSG00000076460	Mir744	-0.489089	0.794105	-0.280958	-0.196532	0.267186	-0.382299	-0.197614	0.877734	-0.584057	-0.587181	-0.476478	-0.136589	-0.648604	-0.277373	-0.381799	0.194105	-0.508411	-0.643242	-0.607598	-0.146914	-0.341082	-0.0356052	-0.0128842	-0.0382963	-0.269294	-0.0778704	-0.420557	-0.155023	-0.586417	-0.174534	-0.106825	1.57854	-1.06835	0.498605	0.718991	0.405818	1.52345	0.6438	NA	1.64188	-0.731938	0.623397	0.696464	1.55772	-0.913884	0.547822	0.610012	0.698154	2.72794	0.286894	NA	1.74159	0.201087	0.891562	0.916802	1.59848	0.0301834	0.984473	0.987809	0.674021	-2.39043	0.314249	NA	0.674314	-2.61768	0.295531	NA	1.79335	-0.249346	0.862743	0.893963	none
ENSMUSG00000076461	Trbv1	0	0	0	0	0	0	0	0	0	0	0	0	0	0	0	0	0	0	0	0	0	0	0	0	0	NA	NA	NA	NA	NA	NA	NA	NA	NA	NA	NA	NA	NA	NA	NA	NA	NA	NA	NA	NA	NA	NA	NA	NA	NA	NA	NA	NA	NA	NA	NA	NA	NA	NA	NA	NA	NA	NA	NA	NA	NA	NA	NA	NA	NA	NA	none
ENSMUSG00000076462	Trbv2	0	0	0	0	0	0	0	0	0	0	0	0	0	0	0	0	0	0	0	0	0	0	0	0	0	NA	NA	NA	NA	NA	NA	NA	NA	NA	NA	NA	NA	NA	NA	NA	NA	NA	NA	NA	NA	NA	NA	NA	NA	NA	NA	NA	NA	NA	NA	NA	NA	NA	NA	NA	NA	NA	NA	NA	NA	NA	NA	NA	NA	NA	NA	none
ENSMUSG00000076463	Trbv3	0	0	0	0	0	0	0	0	0	0	0	0	0	0	0	0	0	0	0	0	0	0	0	0	0	NA	NA	NA	NA	NA	NA	NA	NA	NA	NA	NA	NA	NA	NA	NA	NA	NA	NA	NA	NA	NA	NA	NA	NA	NA	NA	NA	NA	NA	NA	NA	NA	NA	NA	NA	NA	NA	NA	NA	NA	NA	NA	NA	NA	NA	NA	none
ENSMUSG00000076465	Trbv5	0	0	0	0	0	0	0	0	0	0	0	0	0	0	0	0	0	0	0	0	0	0	0	0	0	NA	NA	NA	NA	NA	NA	NA	NA	NA	NA	NA	NA	NA	NA	NA	NA	NA	NA	NA	NA	NA	NA	NA	NA	NA	NA	NA	NA	NA	NA	NA	NA	NA	NA	NA	NA	NA	NA	NA	NA	NA	NA	NA	NA	NA	NA	none
ENSMUSG00000076467	Trbv13-1	0	0	0	0	0	0	0	0	0	0	0	0	0	0	0	0	0	0	0	0	0	0	0	0	0	NA	NA	NA	NA	NA	NA	NA	NA	NA	NA	NA	NA	NA	NA	NA	NA	NA	NA	NA	NA	NA	NA	NA	NA	NA	NA	NA	NA	NA	NA	NA	NA	NA	NA	NA	NA	NA	NA	NA	NA	NA	NA	NA	NA	NA	NA	none
ENSMUSG00000076469	Trbv13-2	0	0	0	0	0	0	0	0	0	0	0	0	0	0	0	0	0	0	0	0	0	0	0	0	0	NA	NA	NA	NA	NA	NA	NA	NA	NA	NA	NA	NA	NA	NA	NA	NA	NA	NA	NA	NA	NA	NA	NA	NA	NA	NA	NA	NA	NA	NA	NA	NA	NA	NA	NA	NA	NA	NA	NA	NA	NA	NA	NA	NA	NA	NA	none
ENSMUSG00000076470	Trbv13-3	0	0	0	0	0	0	0	0	0	0	0	0	0	0	0	0	0	0	0	0	0	0	0	0	0	NA	NA	NA	NA	NA	NA	NA	NA	NA	NA	NA	NA	NA	NA	NA	NA	NA	NA	NA	NA	NA	NA	NA	NA	NA	NA	NA	NA	NA	NA	NA	NA	NA	NA	NA	NA	NA	NA	NA	NA	NA	NA	NA	NA	NA	NA	none
ENSMUSG00000076471	Trbv14	0	0	0	0	0	0	0	0	0	0	0	0	0	0	0	0	0	0	0	0	0	0	0	0	0	NA	NA	NA	NA	NA	NA	NA	NA	NA	NA	NA	NA	NA	NA	NA	NA	NA	NA	NA	NA	NA	NA	NA	NA	NA	NA	NA	NA	NA	NA	NA	NA	NA	NA	NA	NA	NA	NA	NA	NA	NA	NA	NA	NA	NA	NA	none
ENSMUSG00000076472	Trbv15	0	0	0	0	0	0	0	0	0	0	0	0	0	0	0	0	0	0	0	0	0	0	0	0	0	NA	NA	NA	NA	NA	NA	NA	NA	NA	NA	NA	NA	NA	NA	NA	NA	NA	NA	NA	NA	NA	NA	NA	NA	NA	NA	NA	NA	NA	NA	NA	NA	NA	NA	NA	NA	NA	NA	NA	NA	NA	NA	NA	NA	NA	NA	none
ENSMUSG00000076473	Trbv16	0	0	0	0	0	0	0	0	0	0	0	0	0	0	0	0	0	0	0	0	0	0	0	0	0	NA	NA	NA	NA	NA	NA	NA	NA	NA	NA	NA	NA	NA	NA	NA	NA	NA	NA	NA	NA	NA	NA	NA	NA	NA	NA	NA	NA	NA	NA	NA	NA	NA	NA	NA	NA	NA	NA	NA	NA	NA	NA	NA	NA	NA	NA	none
ENSMUSG00000076474	Trbv17	0	0	0	0	0	0	0	0	0	0	0	0	0	0	0	0	0	0	0	0	0	0	0	0	0	NA	NA	NA	NA	NA	NA	NA	NA	NA	NA	NA	NA	NA	NA	NA	NA	NA	NA	NA	NA	NA	NA	NA	NA	NA	NA	NA	NA	NA	NA	NA	NA	NA	NA	NA	NA	NA	NA	NA	NA	NA	NA	NA	NA	NA	NA	none
ENSMUSG00000076475	Trbv19	0	0	0	0	0	0	0	0	0	0	0	0	0	0	0	0	0	0	0	0	0	0	0	0	0	NA	NA	NA	NA	NA	NA	NA	NA	NA	NA	NA	NA	NA	NA	NA	NA	NA	NA	NA	NA	NA	NA	NA	NA	NA	NA	NA	NA	NA	NA	NA	NA	NA	NA	NA	NA	NA	NA	NA	NA	NA	NA	NA	NA	NA	NA	none
ENSMUSG00000076476	Trbv20	0	0	0	0	0	0	0	0	0	0	0	0	0	0	0	0	0	0	0	0	0	0	0	0	0	NA	NA	NA	NA	NA	NA	NA	NA	NA	NA	NA	NA	NA	NA	NA	NA	NA	NA	NA	NA	NA	NA	NA	NA	NA	NA	NA	NA	NA	NA	NA	NA	NA	NA	NA	NA	NA	NA	NA	NA	NA	NA	NA	NA	NA	NA	none
ENSMUSG00000076477	Trbv21	0	0	0	0	0	0	0	0	0	0	0	0	0	0	0	0	0	0	0	0	0	0	0	0	0	NA	NA	NA	NA	NA	NA	NA	NA	NA	NA	NA	NA	NA	NA	NA	NA	NA	NA	NA	NA	NA	NA	NA	NA	NA	NA	NA	NA	NA	NA	NA	NA	NA	NA	NA	NA	NA	NA	NA	NA	NA	NA	NA	NA	NA	NA	none
ENSMUSG00000076478	Trbv23	0	0	0	0	0	0	0	0	0	0	0	0	0	0	0	0	0	0	0	0	0	0	0	0	0	NA	NA	NA	NA	NA	NA	NA	NA	NA	NA	NA	NA	NA	NA	NA	NA	NA	NA	NA	NA	NA	NA	NA	NA	NA	NA	NA	NA	NA	NA	NA	NA	NA	NA	NA	NA	NA	NA	NA	NA	NA	NA	NA	NA	NA	NA	none
ENSMUSG00000076479	Trbv26	0	0	0	0	0	0	0	0	0	0	0	0	0	0	0	0	0	0	0	0	0	0	0	0	0	NA	NA	NA	NA	NA	NA	NA	NA	NA	NA	NA	NA	NA	NA	NA	NA	NA	NA	NA	NA	NA	NA	NA	NA	NA	NA	NA	NA	NA	NA	NA	NA	NA	NA	NA	NA	NA	NA	NA	NA	NA	NA	NA	NA	NA	NA	none
ENSMUSG00000076480	Trbv29	0	0	0	0	0	0	0	0	0	0	0	0	0	0	0	0	0	0	0	0	0	0	0	0	0	NA	NA	NA	NA	NA	NA	NA	NA	NA	NA	NA	NA	NA	NA	NA	NA	NA	NA	NA	NA	NA	NA	NA	NA	NA	NA	NA	NA	NA	NA	NA	NA	NA	NA	NA	NA	NA	NA	NA	NA	NA	NA	NA	NA	NA	NA	none
ENSMUSG00000076481	Trbv30	0	0	0	0	0	0	0	0	0	0	0	0	0	0	0	0	0	0	0	0	0	0	0	0	0	NA	NA	NA	NA	NA	NA	NA	NA	NA	NA	NA	NA	NA	NA	NA	NA	NA	NA	NA	NA	NA	NA	NA	NA	NA	NA	NA	NA	NA	NA	NA	NA	NA	NA	NA	NA	NA	NA	NA	NA	NA	NA	NA	NA	NA	NA	none
ENSMUSG00000076483	Trbj1-1	0	0	0	0	0	0	0	0	0	0	0	0	0	0	0	0	0	0	0	0	0	0	0	0	0	NA	NA	NA	NA	NA	NA	NA	NA	NA	NA	NA	NA	NA	NA	NA	NA	NA	NA	NA	NA	NA	NA	NA	NA	NA	NA	NA	NA	NA	NA	NA	NA	NA	NA	NA	NA	NA	NA	NA	NA	NA	NA	NA	NA	NA	NA	none
ENSMUSG00000076484	Trbj1-2	0	0	0	0	0	0	0	0	0	0	0	0	0	0	0	0	0	0	0	0	0	0	0	0	0	NA	NA	NA	NA	NA	NA	NA	NA	NA	NA	NA	NA	NA	NA	NA	NA	NA	NA	NA	NA	NA	NA	NA	NA	NA	NA	NA	NA	NA	NA	NA	NA	NA	NA	NA	NA	NA	NA	NA	NA	NA	NA	NA	NA	NA	NA	none
ENSMUSG00000076485	Trbj1-3	0	0	0	0	0	0	0	0	0	0	0	0	0	0	0	0	0	0	0	0	0	0	0	0	0	NA	NA	NA	NA	NA	NA	NA	NA	NA	NA	NA	NA	NA	NA	NA	NA	NA	NA	NA	NA	NA	NA	NA	NA	NA	NA	NA	NA	NA	NA	NA	NA	NA	NA	NA	NA	NA	NA	NA	NA	NA	NA	NA	NA	NA	NA	none
ENSMUSG00000076486	Trbj1-4	0	0	0	0	0	0	0	0	0	0	0	0	0	0	0	0	0	0	0	0	0	0	0	0	0	NA	NA	NA	NA	NA	NA	NA	NA	NA	NA	NA	NA	NA	NA	NA	NA	NA	NA	NA	NA	NA	NA	NA	NA	NA	NA	NA	NA	NA	NA	NA	NA	NA	NA	NA	NA	NA	NA	NA	NA	NA	NA	NA	NA	NA	NA	none
ENSMUSG00000076487	Trbj1-5	0	0	0	0	0	0	0	0	0	0	0	0	0	0	0	0	0	0	0	0	0	0	0	0	0	NA	NA	NA	NA	NA	NA	NA	NA	NA	NA	NA	NA	NA	NA	NA	NA	NA	NA	NA	NA	NA	NA	NA	NA	NA	NA	NA	NA	NA	NA	NA	NA	NA	NA	NA	NA	NA	NA	NA	NA	NA	NA	NA	NA	NA	NA	none
ENSMUSG00000076488	Trbj1-6	0	0	0	0	0	0	0	0	0	0	0	0	0	0	0	0	0	0	0	0	0	0	0	0	0	NA	NA	NA	NA	NA	NA	NA	NA	NA	NA	NA	NA	NA	NA	NA	NA	NA	NA	NA	NA	NA	NA	NA	NA	NA	NA	NA	NA	NA	NA	NA	NA	NA	NA	NA	NA	NA	NA	NA	NA	NA	NA	NA	NA	NA	NA	none
ENSMUSG00000076489	Trbj1-7	0	0	0	0	0	0	0	0	0	0	0	0	0	0	0	0	0	0	0	0	0	0	0	0	0	NA	NA	NA	NA	NA	NA	NA	NA	NA	NA	NA	NA	NA	NA	NA	NA	NA	NA	NA	NA	NA	NA	NA	NA	NA	NA	NA	NA	NA	NA	NA	NA	NA	NA	NA	NA	NA	NA	NA	NA	NA	NA	NA	NA	NA	NA	none
ENSMUSG00000076490	Trbc1	0	0	0	0	0	0	0	0	0	0	0	0	0	0	0	0	0	0	0	0	0	0	0	0	0	NA	NA	NA	NA	NA	NA	NA	NA	NA	NA	NA	NA	NA	NA	NA	NA	NA	NA	NA	NA	NA	NA	NA	NA	NA	NA	NA	NA	NA	NA	NA	NA	NA	NA	NA	NA	NA	NA	NA	NA	NA	NA	NA	NA	NA	NA	none
ENSMUSG00000076492	Trbj2-1	-2.10469	-2.11161	-2.08549	-2.0777	-2.08974	-2.09484	-2.12426	-2.10835	-2.11454	-2.1155	-2.1064	-2.08349	-2.13919	-2.13115	-2.14105	-2.1184	-2.10647	-2.13655	-2.12218	-2.08471	-2.13729	-2.14112	-2.13048	-2.1321	-2.13042	-2.10267	-2.10969	-2.1302	-2.12173	-2.12104	-2.131	0.275301	1.1126	0.74723	NA	0.24891	0.819085	0.833537	NA	0.546287	0.956183	0.711669	NA	0.311651	1.4724	0.66782	NA	0	NA	NA	NA	0.134366	-0.310471	0.939351	NA	0	NA	NA	NA	0.118364	0.0490469	0.99041	NA	0	NA	NA	NA	0.141045	0.475581	0.907218	NA	none
ENSMUSG00000076493	Trbj2-2	0	0	0	0	0	0	0	0	0	0	0	0	0	0	0	0	0	0	0	0	0	0	0	0	0	NA	NA	NA	NA	NA	NA	NA	NA	NA	NA	NA	NA	NA	NA	NA	NA	NA	NA	NA	NA	NA	NA	NA	NA	NA	NA	NA	NA	NA	NA	NA	NA	NA	NA	NA	NA	NA	NA	NA	NA	NA	NA	NA	NA	NA	NA	none
ENSMUSG00000076494	Trbj2-3	-2.04243	-2.05279	-2.01372	-2.00208	-2.02007	-2.0277	-2.07171	-2.04791	-2.05716	-2.0586	-2.0447	-1.96712	-2.09402	-2.082	-2.09765	-2.06294	-2.04509	-2.09007	-1.98663	-2.0945	-2.09118	-2.0981	-2.081	-2.08343	-2.08091	-2.03942	-2.03528	-2.08086	-2.0406	-2.09459	-2.08178	0.362199	1.50956	0.626373	NA	0.586131	0.204322	0.936359	NA	0.471431	2.2836	0.437784	NA	0.409669	1.8674	0.548373	NA	0.179654	-1.40062	0.730467	NA	0	NA	NA	NA	0	NA	NA	NA	0.231637	2.09448	0.606421	NA	0.197644	1.63968	0.686733	NA	0	NA	NA	NA	none
ENSMUSG00000076495	Trbj2-4	-2.33636	-2.33873	-2.32979	-2.32713	-2.33125	-2.33299	-2.34306	-2.33762	-2.33974	-2.34006	-2.35096	-2.35098	-2.34817	-2.34542	-2.349	-2.34106	-2.33697	-2.34727	-2.34235	-2.34828	-2.34752	-2.33083	-2.34519	-2.34575	-2.34517	-2.33567	-2.35004	-2.34516	-2.3422	-2.34221	-2.34537	0	NA	NA	NA	0	NA	NA	NA	0.159962	-1.24927	0.759488	NA	0	NA	NA	NA	0	NA	NA	NA	0.116071	-0.310471	0.939351	NA	0	NA	NA	NA	0.102902	0.0490469	0.99041	NA	0	NA	NA	NA	0.126821	0.475581	0.907218	NA	none
ENSMUSG00000076496	Trbj2-5	0	0	0	0	0	0	0	0	0	0	0	0	0	0	0	0	0	0	0	0	0	0	0	0	0	NA	NA	NA	NA	NA	NA	NA	NA	NA	NA	NA	NA	NA	NA	NA	NA	NA	NA	NA	NA	NA	NA	NA	NA	NA	NA	NA	NA	NA	NA	NA	NA	NA	NA	NA	NA	NA	NA	NA	NA	NA	NA	NA	NA	NA	NA	none
ENSMUSG00000076497	Trbj2-7	-2.22912	-2.23325	-2.21769	-2.21305	-2.22022	-2.22326	-2.24078	-2.2313	-2.23499	-2.23556	-2.25311	-2.19369	-2.24967	-2.24488	-2.25111	-2.23729	-2.23018	-2.24809	-2.23954	-2.24986	-2.24854	-2.25213	-2.24448	-2.24545	-2.24444	-2.22792	-2.23215	-2.24443	-2.23927	-2.25017	-2.24479	0.260696	1.03448	0.789051	NA	0.235363	0.745745	0.852917	NA	0.338954	1.80291	0.636398	NA	0.294054	1.38561	0.7305	NA	0	NA	NA	NA	0	NA	NA	NA	0	NA	NA	NA	0	NA	NA	NA	0	NA	NA	NA	0	NA	NA	NA	none
ENSMUSG00000076498	Trbc2	2.1314	1.41162	0.160287	0.279543	0.0952601	0.0171365	0.255545	1.26426	-0.204834	-0.211694	2.0642	1.75257	2.24054	-0.31412	-0.370701	0.728387	-0.145029	0.0702892	-0.257779	0.519092	0.566056	-0.0200037	-0.310149	-0.319685	0.159426	0.519853	2.0191	0.0145221	-0.11084	0.355048	-0.156803	11.4416	4.49043	4.9104e-05	0.000496298	9.82181	5.10431	5.2853e-05	0.00024558	15.2838	3.42393	1.20934e-06	3.71795e-06	12.3133	5.72627	7.10155e-06	1.70691e-05	0.564384	1.15361	0.707616	NA	1.59793	-0.901739	0.6024	0.673633	0.706241	1.60757	0.553796	0.627236	0.979154	-1.77704	0.375048	NA	0.253351	0.499319	0.902396	NA	1.20645	2.25075	0.25719	0.335833	CamKIIaCX
ENSMUSG00000076499	Trbv31	0	0	0	0	0	0	0	0	0	0	0	0	0	0	0	0	0	0	0	0	0	0	0	0	0	NA	NA	NA	NA	NA	NA	NA	NA	NA	NA	NA	NA	NA	NA	NA	NA	NA	NA	NA	NA	NA	NA	NA	NA	NA	NA	NA	NA	NA	NA	NA	NA	NA	NA	NA	NA	NA	NA	NA	NA	NA	NA	NA	NA	NA	NA	none
ENSMUSG00000076500	Gm20730	0	0	0	0	0	0	0	0	0	0	0	0	0	0	0	0	0	0	0	0	0	0	0	0	0	NA	NA	NA	NA	NA	NA	NA	NA	NA	NA	NA	NA	NA	NA	NA	NA	NA	NA	NA	NA	NA	NA	NA	NA	NA	NA	NA	NA	NA	NA	NA	NA	NA	NA	NA	NA	NA	NA	NA	NA	NA	NA	NA	NA	NA	NA	none
ENSMUSG00000076501	Igkv2-137	0	0	0	0	0	0	0	0	0	0	0	0	0	0	0	0	0	0	0	0	0	0	0	0	0	NA	NA	NA	NA	NA	NA	NA	NA	NA	NA	NA	NA	NA	NA	NA	NA	NA	NA	NA	NA	NA	NA	NA	NA	NA	NA	NA	NA	NA	NA	NA	NA	NA	NA	NA	NA	NA	NA	NA	NA	NA	NA	NA	NA	NA	NA	none
ENSMUSG00000076505	Igkv1-131	0	0	0	0	0	0	0	0	0	0	0	0	0	0	0	0	0	0	0	0	0	0	0	0	0	NA	NA	NA	NA	NA	NA	NA	NA	NA	NA	NA	NA	NA	NA	NA	NA	NA	NA	NA	NA	NA	NA	NA	NA	NA	NA	NA	NA	NA	NA	NA	NA	NA	NA	NA	NA	NA	NA	NA	NA	NA	NA	NA	NA	NA	NA	none
ENSMUSG00000076508	Igkv17-127	0	0	0	0	0	0	0	0	0	0	0	0	0	0	0	0	0	0	0	0	0	0	0	0	0	NA	NA	NA	NA	NA	NA	NA	NA	NA	NA	NA	NA	NA	NA	NA	NA	NA	NA	NA	NA	NA	NA	NA	NA	NA	NA	NA	NA	NA	NA	NA	NA	NA	NA	NA	NA	NA	NA	NA	NA	NA	NA	NA	NA	NA	NA	none
ENSMUSG00000076512	Igkv9-123	0	0	0	0	0	0	0	0	0	0	0	0	0	0	0	0	0	0	0	0	0	0	0	0	0	NA	NA	NA	NA	NA	NA	NA	NA	NA	NA	NA	NA	NA	NA	NA	NA	NA	NA	NA	NA	NA	NA	NA	NA	NA	NA	NA	NA	NA	NA	NA	NA	NA	NA	NA	NA	NA	NA	NA	NA	NA	NA	NA	NA	NA	NA	none
ENSMUSG00000076514	Igkv17-121	0	0	0	0	0	0	0	0	0	0	0	0	0	0	0	0	0	0	0	0	0	0	0	0	0	NA	NA	NA	NA	NA	NA	NA	NA	NA	NA	NA	NA	NA	NA	NA	NA	NA	NA	NA	NA	NA	NA	NA	NA	NA	NA	NA	NA	NA	NA	NA	NA	NA	NA	NA	NA	NA	NA	NA	NA	NA	NA	NA	NA	NA	NA	none
ENSMUSG00000076518	Igkv2-112	0	0	0	0	0	0	0	0	0	0	0	0	0	0	0	0	0	0	0	0	0	0	0	0	0	NA	NA	NA	NA	NA	NA	NA	NA	NA	NA	NA	NA	NA	NA	NA	NA	NA	NA	NA	NA	NA	NA	NA	NA	NA	NA	NA	NA	NA	NA	NA	NA	NA	NA	NA	NA	NA	NA	NA	NA	NA	NA	NA	NA	NA	NA	none
ENSMUSG00000076522	Igkv16-104	0	0	0	0	0	0	0	0	0	0	0	0	0	0	0	0	0	0	0	0	0	0	0	0	0	NA	NA	NA	NA	NA	NA	NA	NA	NA	NA	NA	NA	NA	NA	NA	NA	NA	NA	NA	NA	NA	NA	NA	NA	NA	NA	NA	NA	NA	NA	NA	NA	NA	NA	NA	NA	NA	NA	NA	NA	NA	NA	NA	NA	NA	NA	none
ENSMUSG00000076523	Igkv15-103	0	0	0	0	0	0	0	0	0	0	0	0	0	0	0	0	0	0	0	0	0	0	0	0	0	NA	NA	NA	NA	NA	NA	NA	NA	NA	NA	NA	NA	NA	NA	NA	NA	NA	NA	NA	NA	NA	NA	NA	NA	NA	NA	NA	NA	NA	NA	NA	NA	NA	NA	NA	NA	NA	NA	NA	NA	NA	NA	NA	NA	NA	NA	none
ENSMUSG00000076525	Igkv1-99	0	0	0	0	0	0	0	0	0	0	0	0	0	0	0	0	0	0	0	0	0	0	0	0	0	NA	NA	NA	NA	NA	NA	NA	NA	NA	NA	NA	NA	NA	NA	NA	NA	NA	NA	NA	NA	NA	NA	NA	NA	NA	NA	NA	NA	NA	NA	NA	NA	NA	NA	NA	NA	NA	NA	NA	NA	NA	NA	NA	NA	NA	NA	none
ENSMUSG00000076526	Igkv12-98	0	0	0	0	0	0	0	0	0	0	0	0	0	0	0	0	0	0	0	0	0	0	0	0	0	NA	NA	NA	NA	NA	NA	NA	NA	NA	NA	NA	NA	NA	NA	NA	NA	NA	NA	NA	NA	NA	NA	NA	NA	NA	NA	NA	NA	NA	NA	NA	NA	NA	NA	NA	NA	NA	NA	NA	NA	NA	NA	NA	NA	NA	NA	none
ENSMUSG00000076531	Igkv4-92	0	0	0	0	0	0	0	0	0	0	0	0	0	0	0	0	0	0	0	0	0	0	0	0	0	NA	NA	NA	NA	NA	NA	NA	NA	NA	NA	NA	NA	NA	NA	NA	NA	NA	NA	NA	NA	NA	NA	NA	NA	NA	NA	NA	NA	NA	NA	NA	NA	NA	NA	NA	NA	NA	NA	NA	NA	NA	NA	NA	NA	NA	NA	none
ENSMUSG00000076532	Igkv4-91	0	0	0	0	0	0	0	0	0	0	0	0	0	0	0	0	0	0	0	0	0	0	0	0	0	NA	NA	NA	NA	NA	NA	NA	NA	NA	NA	NA	NA	NA	NA	NA	NA	NA	NA	NA	NA	NA	NA	NA	NA	NA	NA	NA	NA	NA	NA	NA	NA	NA	NA	NA	NA	NA	NA	NA	NA	NA	NA	NA	NA	NA	NA	none
ENSMUSG00000076533	Igkv4-90	0	0	0	0	0	0	0	0	0	0	0	0	0	0	0	0	0	0	0	0	0	0	0	0	0	NA	NA	NA	NA	NA	NA	NA	NA	NA	NA	NA	NA	NA	NA	NA	NA	NA	NA	NA	NA	NA	NA	NA	NA	NA	NA	NA	NA	NA	NA	NA	NA	NA	NA	NA	NA	NA	NA	NA	NA	NA	NA	NA	NA	NA	NA	none
ENSMUSG00000076534	Igkv12-89	0	0	0	0	0	0	0	0	0	0	0	0	0	0	0	0	0	0	0	0	0	0	0	0	0	NA	NA	NA	NA	NA	NA	NA	NA	NA	NA	NA	NA	NA	NA	NA	NA	NA	NA	NA	NA	NA	NA	NA	NA	NA	NA	NA	NA	NA	NA	NA	NA	NA	NA	NA	NA	NA	NA	NA	NA	NA	NA	NA	NA	NA	NA	none
ENSMUSG00000076535	Igkv1-88	0	0	0	0	0	0	0	0	0	0	0	0	0	0	0	0	0	0	0	0	0	0	0	0	0	NA	NA	NA	NA	NA	NA	NA	NA	NA	NA	NA	NA	NA	NA	NA	NA	NA	NA	NA	NA	NA	NA	NA	NA	NA	NA	NA	NA	NA	NA	NA	NA	NA	NA	NA	NA	NA	NA	NA	NA	NA	NA	NA	NA	NA	NA	none
ENSMUSG00000076536	Igkv4-86	0	0	0	0	0	0	0	0	0	0	0	0	0	0	0	0	0	0	0	0	0	0	0	0	0	NA	NA	NA	NA	NA	NA	NA	NA	NA	NA	NA	NA	NA	NA	NA	NA	NA	NA	NA	NA	NA	NA	NA	NA	NA	NA	NA	NA	NA	NA	NA	NA	NA	NA	NA	NA	NA	NA	NA	NA	NA	NA	NA	NA	NA	NA	none
ENSMUSG00000076538	Igkv13-84	0	0	0	0	0	0	0	0	0	0	0	0	0	0	0	0	0	0	0	0	0	0	0	0	0	NA	NA	NA	NA	NA	NA	NA	NA	NA	NA	NA	NA	NA	NA	NA	NA	NA	NA	NA	NA	NA	NA	NA	NA	NA	NA	NA	NA	NA	NA	NA	NA	NA	NA	NA	NA	NA	NA	NA	NA	NA	NA	NA	NA	NA	NA	none
ENSMUSG00000076539	Igkv4-81	0	0	0	0	0	0	0	0	0	0	0	0	0	0	0	0	0	0	0	0	0	0	0	0	0	NA	NA	NA	NA	NA	NA	NA	NA	NA	NA	NA	NA	NA	NA	NA	NA	NA	NA	NA	NA	NA	NA	NA	NA	NA	NA	NA	NA	NA	NA	NA	NA	NA	NA	NA	NA	NA	NA	NA	NA	NA	NA	NA	NA	NA	NA	none
ENSMUSG00000076540	Igkv4-80	0	0	0	0	0	0	0	0	0	0	0	0	0	0	0	0	0	0	0	0	0	0	0	0	0	NA	NA	NA	NA	NA	NA	NA	NA	NA	NA	NA	NA	NA	NA	NA	NA	NA	NA	NA	NA	NA	NA	NA	NA	NA	NA	NA	NA	NA	NA	NA	NA	NA	NA	NA	NA	NA	NA	NA	NA	NA	NA	NA	NA	NA	NA	none
ENSMUSG00000076541	Igkv4-79	0	0	0	0	0	0	0	0	0	0	0	0	0	0	0	0	0	0	0	0	0	0	0	0	0	NA	NA	NA	NA	NA	NA	NA	NA	NA	NA	NA	NA	NA	NA	NA	NA	NA	NA	NA	NA	NA	NA	NA	NA	NA	NA	NA	NA	NA	NA	NA	NA	NA	NA	NA	NA	NA	NA	NA	NA	NA	NA	NA	NA	NA	NA	none
ENSMUSG00000076543	Igkv4-74	0	0	0	0	0	0	0	0	0	0	0	0	0	0	0	0	0	0	0	0	0	0	0	0	0	NA	NA	NA	NA	NA	NA	NA	NA	NA	NA	NA	NA	NA	NA	NA	NA	NA	NA	NA	NA	NA	NA	NA	NA	NA	NA	NA	NA	NA	NA	NA	NA	NA	NA	NA	NA	NA	NA	NA	NA	NA	NA	NA	NA	NA	NA	none
ENSMUSG00000076545	Igkv4-72	0	0	0	0	0	0	0	0	0	0	0	0	0	0	0	0	0	0	0	0	0	0	0	0	0	NA	NA	NA	NA	NA	NA	NA	NA	NA	NA	NA	NA	NA	NA	NA	NA	NA	NA	NA	NA	NA	NA	NA	NA	NA	NA	NA	NA	NA	NA	NA	NA	NA	NA	NA	NA	NA	NA	NA	NA	NA	NA	NA	NA	NA	NA	none
ENSMUSG00000076547	Igkv4-70	0	0	0	0	0	0	0	0	0	0	0	0	0	0	0	0	0	0	0	0	0	0	0	0	0	NA	NA	NA	NA	NA	NA	NA	NA	NA	NA	NA	NA	NA	NA	NA	NA	NA	NA	NA	NA	NA	NA	NA	NA	NA	NA	NA	NA	NA	NA	NA	NA	NA	NA	NA	NA	NA	NA	NA	NA	NA	NA	NA	NA	NA	NA	none
ENSMUSG00000076548	Igkv4-69	0	0	0	0	0	0	0	0	0	0	0	0	0	0	0	0	0	0	0	0	0	0	0	0	0	NA	NA	NA	NA	NA	NA	NA	NA	NA	NA	NA	NA	NA	NA	NA	NA	NA	NA	NA	NA	NA	NA	NA	NA	NA	NA	NA	NA	NA	NA	NA	NA	NA	NA	NA	NA	NA	NA	NA	NA	NA	NA	NA	NA	NA	NA	none
ENSMUSG00000076549	Igkv4-68	0	0	0	0	0	0	0	0	0	0	0	0	0	0	0	0	0	0	0	0	0	0	0	0	0	NA	NA	NA	NA	NA	NA	NA	NA	NA	NA	NA	NA	NA	NA	NA	NA	NA	NA	NA	NA	NA	NA	NA	NA	NA	NA	NA	NA	NA	NA	NA	NA	NA	NA	NA	NA	NA	NA	NA	NA	NA	NA	NA	NA	NA	NA	none
ENSMUSG00000076550	Igkv4-63	-2.36118	-2.36282	-2.35662	-2.35477	-2.35763	-2.35884	-2.36582	-2.36204	-2.36351	-2.36374	-2.36096	-2.37128	-2.36936	-2.36745	-2.36993	-2.36443	-2.3616	-2.36873	-2.36532	-2.36944	-2.36891	-2.37034	-2.36729	-2.36768	-2.36728	-2.3607	-2.3672	-2.36727	-2.36522	-2.36956	-2.36742	0.101503	-0.0958564	0.981258	NA	0.0920011	-0.379878	0.925828	NA	0.132477	0.67431	0.868747	NA	0.115615	0.26208	0.948789	NA	0	NA	NA	NA	0	NA	NA	NA	0	NA	NA	NA	0	NA	NA	NA	0	NA	NA	NA	0	NA	NA	NA	none
ENSMUSG00000076552	Igkv4-61	0	0	0	0	0	0	0	0	0	0	0	0	0	0	0	0	0	0	0	0	0	0	0	0	0	NA	NA	NA	NA	NA	NA	NA	NA	NA	NA	NA	NA	NA	NA	NA	NA	NA	NA	NA	NA	NA	NA	NA	NA	NA	NA	NA	NA	NA	NA	NA	NA	NA	NA	NA	NA	NA	NA	NA	NA	NA	NA	NA	NA	NA	NA	none
ENSMUSG00000076555	Igkv4-57-1	0	0	0	0	0	0	0	0	0	0	0	0	0	0	0	0	0	0	0	0	0	0	0	0	0	NA	NA	NA	NA	NA	NA	NA	NA	NA	NA	NA	NA	NA	NA	NA	NA	NA	NA	NA	NA	NA	NA	NA	NA	NA	NA	NA	NA	NA	NA	NA	NA	NA	NA	NA	NA	NA	NA	NA	NA	NA	NA	NA	NA	NA	NA	none
ENSMUSG00000076556	Igkv4-57	0	0	0	0	0	0	0	0	0	0	0	0	0	0	0	0	0	0	0	0	0	0	0	0	0	NA	NA	NA	NA	NA	NA	NA	NA	NA	NA	NA	NA	NA	NA	NA	NA	NA	NA	NA	NA	NA	NA	NA	NA	NA	NA	NA	NA	NA	NA	NA	NA	NA	NA	NA	NA	NA	NA	NA	NA	NA	NA	NA	NA	NA	NA	none
ENSMUSG00000076562	Igkv4-50	0	0	0	0	0	0	0	0	0	0	0	0	0	0	0	0	0	0	0	0	0	0	0	0	0	NA	NA	NA	NA	NA	NA	NA	NA	NA	NA	NA	NA	NA	NA	NA	NA	NA	NA	NA	NA	NA	NA	NA	NA	NA	NA	NA	NA	NA	NA	NA	NA	NA	NA	NA	NA	NA	NA	NA	NA	NA	NA	NA	NA	NA	NA	none
ENSMUSG00000076563	Igkv5-48	-1.09021	-1.16626	-0.879458	-0.793969	-0.926073	-0.982076	-1.2365	-1.13046	-1.19838	-1.20343	-1.29494	-1.30067	-1.27141	-0.258001	-0.440343	-1.21437	-1.10978	-0.673725	-1.22863	-1.27203	-1.26767	-1.27903	0.273121	-1.25671	0.218209	-1.06068	-1.28901	-0.637572	-1.00404	-1.27291	-0.255125	1.56166	-4.69343	0.0130716	0.059507	0.30495	-2.77532	0.493744	NA	0	NA	NA	NA	6.67035	-6.54275	0.0873906	0.124013	1.17375	1.77356	0.401724	NA	1.35449	4.27753	0.0346981	0.0586169	5.95987	-1.92438	0.0803061	0.121992	0.270794	2.44093	0.547266	NA	4.55042	-3.70996	0.0198883	0.0361215	6.30913	-6.35328	0.0985005	0.147994	none
ENSMUSG00000076564	Igkv12-46	0	0	0	0	0	0	0	0	0	0	0	0	0	0	0	0	0	0	0	0	0	0	0	0	0	NA	NA	NA	NA	NA	NA	NA	NA	NA	NA	NA	NA	NA	NA	NA	NA	NA	NA	NA	NA	NA	NA	NA	NA	NA	NA	NA	NA	NA	NA	NA	NA	NA	NA	NA	NA	NA	NA	NA	NA	NA	NA	NA	NA	NA	NA	none
ENSMUSG00000076569	Igkv5-39	0	0	0	0	0	0	0	0	0	0	0	0	0	0	0	0	0	0	0	0	0	0	0	0	0	NA	NA	NA	NA	NA	NA	NA	NA	NA	NA	NA	NA	NA	NA	NA	NA	NA	NA	NA	NA	NA	NA	NA	NA	NA	NA	NA	NA	NA	NA	NA	NA	NA	NA	NA	NA	NA	NA	NA	NA	NA	NA	NA	NA	NA	NA	none
ENSMUSG00000076570	Igkv12-38	0	0	0	0	0	0	0	0	0	0	0	0	0	0	0	0	0	0	0	0	0	0	0	0	0	NA	NA	NA	NA	NA	NA	NA	NA	NA	NA	NA	NA	NA	NA	NA	NA	NA	NA	NA	NA	NA	NA	NA	NA	NA	NA	NA	NA	NA	NA	NA	NA	NA	NA	NA	NA	NA	NA	NA	NA	NA	NA	NA	NA	NA	NA	none
ENSMUSG00000076571	Igkv5-37	0	0	0	0	0	0	0	0	0	0	0	0	0	0	0	0	0	0	0	0	0	0	0	0	0	NA	NA	NA	NA	NA	NA	NA	NA	NA	NA	NA	NA	NA	NA	NA	NA	NA	NA	NA	NA	NA	NA	NA	NA	NA	NA	NA	NA	NA	NA	NA	NA	NA	NA	NA	NA	NA	NA	NA	NA	NA	NA	NA	NA	NA	NA	none
ENSMUSG00000076572	Igkv18-36	0	0	0	0	0	0	0	0	0	0	0	0	0	0	0	0	0	0	0	0	0	0	0	0	0	NA	NA	NA	NA	NA	NA	NA	NA	NA	NA	NA	NA	NA	NA	NA	NA	NA	NA	NA	NA	NA	NA	NA	NA	NA	NA	NA	NA	NA	NA	NA	NA	NA	NA	NA	NA	NA	NA	NA	NA	NA	NA	NA	NA	NA	NA	none
ENSMUSG00000076573	Igkv1-35	-2.3088	-2.3264	-2.12087	-2.24027	-2.27083	-2.28379	-2.35853	-2.31811	-2.33383	-2.33626	-2.4194	-2.41988	-2.39643	-2.37601	-2.40259	-2.34363	-2.31333	-2.38972	-2.35323	-2.39724	-2.3916	-2.40691	-2.37431	-2.37843	-2.37415	NA	NA	NA	NA	NA	NA	NA	NA	NA	NA	NA	NA	NA	NA	NA	NA	NA	NA	NA	NA	NA	NA	NA	NA	NA	NA	NA	NA	NA	NA	NA	NA	NA	NA	NA	NA	NA	NA	NA	NA	NA	NA	NA	NA	NA	NA	none
ENSMUSG00000076575	Igkv7-33	0	0	0	0	0	0	0	0	0	0	0	0	0	0	0	0	0	0	0	0	0	0	0	0	0	NA	NA	NA	NA	NA	NA	NA	NA	NA	NA	NA	NA	NA	NA	NA	NA	NA	NA	NA	NA	NA	NA	NA	NA	NA	NA	NA	NA	NA	NA	NA	NA	NA	NA	NA	NA	NA	NA	NA	NA	NA	NA	NA	NA	NA	NA	none
ENSMUSG00000076576	Igkv6-32	0	0	0	0	0	0	0	0	0	0	0	0	0	0	0	0	0	0	0	0	0	0	0	0	0	NA	NA	NA	NA	NA	NA	NA	NA	NA	NA	NA	NA	NA	NA	NA	NA	NA	NA	NA	NA	NA	NA	NA	NA	NA	NA	NA	NA	NA	NA	NA	NA	NA	NA	NA	NA	NA	NA	NA	NA	NA	NA	NA	NA	NA	NA	none
ENSMUSG00000076577	Igkv8-30	0	0	0	0	0	0	0	0	0	0	0	0	0	0	0	0	0	0	0	0	0	0	0	0	0	NA	NA	NA	NA	NA	NA	NA	NA	NA	NA	NA	NA	NA	NA	NA	NA	NA	NA	NA	NA	NA	NA	NA	NA	NA	NA	NA	NA	NA	NA	NA	NA	NA	NA	NA	NA	NA	NA	NA	NA	NA	NA	NA	NA	NA	NA	none
ENSMUSG00000076578	Igkv6-29	0	0	0	0	0	0	0	0	0	0	0	0	0	0	0	0	0	0	0	0	0	0	0	0	0	NA	NA	NA	NA	NA	NA	NA	NA	NA	NA	NA	NA	NA	NA	NA	NA	NA	NA	NA	NA	NA	NA	NA	NA	NA	NA	NA	NA	NA	NA	NA	NA	NA	NA	NA	NA	NA	NA	NA	NA	NA	NA	NA	NA	NA	NA	none
ENSMUSG00000076580	Igkv8-27	0	0	0	0	0	0	0	0	0	0	0	0	0	0	0	0	0	0	0	0	0	0	0	0	0	NA	NA	NA	NA	NA	NA	NA	NA	NA	NA	NA	NA	NA	NA	NA	NA	NA	NA	NA	NA	NA	NA	NA	NA	NA	NA	NA	NA	NA	NA	NA	NA	NA	NA	NA	NA	NA	NA	NA	NA	NA	NA	NA	NA	NA	NA	none
ENSMUSG00000076581	Igkv8-26	0	0	0	0	0	0	0	0	0	0	0	0	0	0	0	0	0	0	0	0	0	0	0	0	0	NA	NA	NA	NA	NA	NA	NA	NA	NA	NA	NA	NA	NA	NA	NA	NA	NA	NA	NA	NA	NA	NA	NA	NA	NA	NA	NA	NA	NA	NA	NA	NA	NA	NA	NA	NA	NA	NA	NA	NA	NA	NA	NA	NA	NA	NA	none
ENSMUSG00000076583	Igkv8-24	0	0	0	0	0	0	0	0	0	0	0	0	0	0	0	0	0	0	0	0	0	0	0	0	0	NA	NA	NA	NA	NA	NA	NA	NA	NA	NA	NA	NA	NA	NA	NA	NA	NA	NA	NA	NA	NA	NA	NA	NA	NA	NA	NA	NA	NA	NA	NA	NA	NA	NA	NA	NA	NA	NA	NA	NA	NA	NA	NA	NA	NA	NA	none
ENSMUSG00000076586	Igkv8-21	0	0	0	0	0	0	0	0	0	0	0	0	0	0	0	0	0	0	0	0	0	0	0	0	0	NA	NA	NA	NA	NA	NA	NA	NA	NA	NA	NA	NA	NA	NA	NA	NA	NA	NA	NA	NA	NA	NA	NA	NA	NA	NA	NA	NA	NA	NA	NA	NA	NA	NA	NA	NA	NA	NA	NA	NA	NA	NA	NA	NA	NA	NA	none
ENSMUSG00000076587	Igkv6-20	-2.37506	-2.37646	-2.37118	-2.3696	-2.37204	-2.37307	-2.37902	-2.3758	-2.37705	-2.37724	-2.38366	-2.37617	-2.38203	-2.38041	-2.38252	-2.37783	-2.37542	-2.3815	-2.37859	-2.3821	-2.38165	-2.38287	-2.38027	-2.3806	-2.38026	-2.37465	-2.38062	-2.38025	-2.3785	-2.3822	-2.38038	0.0868986	-0.0958564	0.981258	NA	0.0784542	-0.379878	0.925828	NA	0.112985	0.67431	0.868747	NA	0.098018	0.26208	0.948789	NA	0	NA	NA	NA	0	NA	NA	NA	0	NA	NA	NA	0	NA	NA	NA	0	NA	NA	NA	0	NA	NA	NA	none
ENSMUSG00000076589	Igkv8-18	0	0	0	0	0	0	0	0	0	0	0	0	0	0	0	0	0	0	0	0	0	0	0	0	0	NA	NA	NA	NA	NA	NA	NA	NA	NA	NA	NA	NA	NA	NA	NA	NA	NA	NA	NA	NA	NA	NA	NA	NA	NA	NA	NA	NA	NA	NA	NA	NA	NA	NA	NA	NA	NA	NA	NA	NA	NA	NA	NA	NA	NA	NA	none
ENSMUSG00000076591	Igkv8-16	0	0	0	0	0	0	0	0	0	0	0	0	0	0	0	0	0	0	0	0	0	0	0	0	0	NA	NA	NA	NA	NA	NA	NA	NA	NA	NA	NA	NA	NA	NA	NA	NA	NA	NA	NA	NA	NA	NA	NA	NA	NA	NA	NA	NA	NA	NA	NA	NA	NA	NA	NA	NA	NA	NA	NA	NA	NA	NA	NA	NA	NA	NA	none
ENSMUSG00000076594	Igkv6-13	0	0	0	0	0	0	0	0	0	0	0	0	0	0	0	0	0	0	0	0	0	0	0	0	0	NA	NA	NA	NA	NA	NA	NA	NA	NA	NA	NA	NA	NA	NA	NA	NA	NA	NA	NA	NA	NA	NA	NA	NA	NA	NA	NA	NA	NA	NA	NA	NA	NA	NA	NA	NA	NA	NA	NA	NA	NA	NA	NA	NA	NA	NA	none
ENSMUSG00000076596	Igkv3-10	0	0	0	0	0	0	0	0	0	0	0	0	0	0	0	0	0	0	0	0	0	0	0	0	0	NA	NA	NA	NA	NA	NA	NA	NA	NA	NA	NA	NA	NA	NA	NA	NA	NA	NA	NA	NA	NA	NA	NA	NA	NA	NA	NA	NA	NA	NA	NA	NA	NA	NA	NA	NA	NA	NA	NA	NA	NA	NA	NA	NA	NA	NA	none
ENSMUSG00000076598	Igkv3-7	0	0	0	0	0	0	0	0	0	0	0	0	0	0	0	0	0	0	0	0	0	0	0	0	0	NA	NA	NA	NA	NA	NA	NA	NA	NA	NA	NA	NA	NA	NA	NA	NA	NA	NA	NA	NA	NA	NA	NA	NA	NA	NA	NA	NA	NA	NA	NA	NA	NA	NA	NA	NA	NA	NA	NA	NA	NA	NA	NA	NA	NA	NA	none
ENSMUSG00000076604	Igkj1	0	0	0	0	0	0	0	0	0	0	0	0	0	0	0	0	0	0	0	0	0	0	0	0	0	NA	NA	NA	NA	NA	NA	NA	NA	NA	NA	NA	NA	NA	NA	NA	NA	NA	NA	NA	NA	NA	NA	NA	NA	NA	NA	NA	NA	NA	NA	NA	NA	NA	NA	NA	NA	NA	NA	NA	NA	NA	NA	NA	NA	NA	NA	none
ENSMUSG00000076605	Igkj2	1.12169	1.11846	1.37823	-0.268805	-0.452887	0.803216	-0.887082	-0.737688	-0.816168	-0.824059	-1.05224	-1.07128	-0.979363	-0.931421	0.00486407	-0.847491	-0.708872	-0.964118	-0.873166	-0.981186	-0.968453	-1.00212	1.58838	-0.937329	1.52002	0.04349	-1.03429	-0.591349	-0.848719	-0.98392	0.723689	0.476265	-3.04743	0.320155	NA	0	NA	NA	NA	0	NA	NA	NA	9.46622	-7.04787	0.0716609	0.103595	0.293685	1.63767	0.684488	NA	0.412449	2.6259	0.434921	NA	7.15445	-4.10639	0.114407	0.166559	0	NA	NA	NA	6.12854	-5.80107	0.138172	0.198622	8.95003	-6.85791	0.0796437	0.123158	none
ENSMUSG00000076606	Igkj3	0	0	0	0	0	0	0	0	0	0	0	0	0	0	0	0	0	0	0	0	0	0	0	0	0	NA	NA	NA	NA	NA	NA	NA	NA	NA	NA	NA	NA	NA	NA	NA	NA	NA	NA	NA	NA	NA	NA	NA	NA	NA	NA	NA	NA	NA	NA	NA	NA	NA	NA	NA	NA	NA	NA	NA	NA	NA	NA	NA	NA	NA	NA	none
ENSMUSG00000076607	Igkj4	0	0	0	0	0	0	0	0	0	0	0	0	0	0	0	0	0	0	0	0	0	0	0	0	0	NA	NA	NA	NA	NA	NA	NA	NA	NA	NA	NA	NA	NA	NA	NA	NA	NA	NA	NA	NA	NA	NA	NA	NA	NA	NA	NA	NA	NA	NA	NA	NA	NA	NA	NA	NA	NA	NA	NA	NA	NA	NA	NA	NA	NA	NA	none
ENSMUSG00000076608	Igkj5	0	0	0	0	0	0	0	0	0	0	0	0	0	0	0	0	0	0	0	0	0	0	0	0	0	NA	NA	NA	NA	NA	NA	NA	NA	NA	NA	NA	NA	NA	NA	NA	NA	NA	NA	NA	NA	NA	NA	NA	NA	NA	NA	NA	NA	NA	NA	NA	NA	NA	NA	NA	NA	NA	NA	NA	NA	NA	NA	NA	NA	NA	NA	none
ENSMUSG00000076609	Igkc	2.03649	2.78389	6.56097	4.23663	2.12229	3.54879	0.0665741	0.309062	0.939025	1.36975	-0.335142	0.702417	0.37998	2.3102	1.73916	0.155173	0.337962	1.64482	1.49654	0.37317	0.420453	0.293796	1.25266	0.918779	0.962991	2.39735	0.249085	1.40151	1.15977	0.362473	1.04481	4.10506	-2.81269	0.0164995	0.0716777	2.15895	-1.94627	0.19813	0.320594	1.22455	0.325966	0.850525	0.888433	2.06424	-1.30319	0.343083	0.409563	3.38399	0.813665	0.525017	0.668235	3.50807	3.03753	0.0203088	0.0361391	3.75007	1.40026	0.215989	0.286179	1.85715	2.24488	0.13905	0.217274	2.23978	0.57329	0.6701	0.737502	1.80427	-1.71749	0.255657	0.334081	none
ENSMUSG00000076612	Ighg2c	-0.246577	0.83849	2.8162	1.72744	1.40001	1.63212	0.161571	-0.29888	0.767706	0.744777	1.54134	1.30973	1.37703	-0.481971	-0.552648	-0.38336	-0.275207	-0.0438315	-0.4138	-0.539275	-0.524692	-0.563135	-0.477098	-0.488818	-0.47664	0.954285	1.40937	-0.47266	-0.24428	-0.542367	-0.480852	5.30252	5.33181	0.00010113	0.000945149	4.94455	4.1076	0.00228996	0.00743047	6.91245	6.10209	5.23475e-06	1.51441e-05	5.99851	5.69062	2.67389e-05	6.13305e-05	0.106445	-1.22031	0.76439	NA	0	NA	NA	NA	0	NA	NA	NA	0.135397	1.91225	0.638584	NA	0.115727	1.46111	0.719703	NA	0	NA	NA	NA	CamKIIaCX
ENSMUSG00000076613	Ighg2b	1.01423	5.31937	-0.258868	6.82551	-0.335068	1.32974	-0.111916	-0.669172	-0.780211	-0.797409	-1.3309	-1.37932	-1.16149	-1.06031	-1.19136	-0.849498	-0.635368	-1.12858	-0.917325	-1.16547	-1.13786	-1.21207	-0.258124	-1.07243	0.596961	1.15362	-1.29057	-1.03372	-0.893757	-1.1718	-0.244531	0	NA	NA	NA	0	NA	NA	NA	0	NA	NA	NA	0.85737	-3.57827	0.14745	0.196064	0	NA	NA	NA	0	NA	NA	NA	0.617364	-2.64324	0.334627	0.412564	0	NA	NA	NA	0.553418	-2.32823	0.440806	NA	0.802363	-3.37247	0.18485	NA	none
ENSMUSG00000076614	Ighg1	-1.33986	-0.0232344	-0.754204	-1.1263	-1.22153	-0.828179	-1.49481	-1.36887	-1.41784	-0.598371	-1.5792	-1.58302	-1.56305	-1.15403	-1.56624	-1.44839	-1.35396	-1.55936	-1.4783	-1.56349	-1.56042	-1.56836	-1.54399	-1.16458	-1.54349	-1.01732	-1.57509	-1.38955	-1.46387	-1.56409	-1.41735	0.231659	-2.06101	0.612854	NA	0	NA	NA	NA	0	NA	NA	NA	0.201935	-1.6615	0.683878	NA	0.14232	0.685276	0.866449	NA	0.20114	1.65508	0.684618	NA	0.318975	0.277639	0.937913	NA	0	NA	NA	NA	0.127797	-0.403195	0.92129	NA	0.18262	-1.448	0.722698	NA	none
ENSMUSG00000076615	Ighg3	-1.52165	-1.75888	-1.8691	-1.83917	-1.88542	-1.90502	-1.8075	-1.95696	-1.98074	-1.98442	-2.08769	-2.08862	-2.07546	-2.04457	-2.08445	-1.99557	-1.94972	-2.06531	-2.0101	-2.0767	-2.06816	-2.08499	-2.042	-2.04823	-2.04176	NA	NA	NA	NA	NA	NA	NA	NA	NA	NA	NA	NA	NA	NA	NA	NA	NA	NA	NA	NA	NA	NA	NA	NA	NA	NA	NA	NA	NA	NA	NA	NA	NA	NA	NA	NA	NA	NA	NA	NA	NA	NA	NA	NA	NA	NA	none
ENSMUSG00000076617	Ighm	3.11986	4.5795	2.31974	5.71627	4.50217	5.65987	3.80755	4.38581	4.66894	3.79531	4.95726	4.87483	5.07373	3.34559	1.8823	3.08941	3.06553	2.54187	3.24686	2.30956	2.19429	2.35121	7.77643	7.60196	7.85108	4.2555	4.96861	2.77243	2.95142	2.28502	7.74315	43.039	3.17184	6.90751e-13	2.16295e-11	38.576	3.23421	7.55089e-12	8.5134e-11	52.1163	4.51568	1.61665e-20	1.13145e-19	433.545	-3.18282	1.48805e-91	4.34099e-90	5.6661	0.064413	0.946336	0.968859	5.64357	1.33537	0.142466	0.200374	283.988	-6.40633	3.55259e-28	3.55006e-27	4.898	1.30975	0.141506	0.220397	253.817	-6.50962	6.33373e-54	2.12877e-52	365.173	-7.76421	2.27329e-67	6.39324e-66	Cx3cr1
ENSMUSG00000076618	Ighj4	-0.460105	-0.581467	-0.123793	0.012627	-0.198179	-0.287546	-0.803111	-0.524326	-0.632721	-0.64951	-1.14771	-0.108067	-0.990551	0.318137	-1.01864	-0.700358	-0.491327	-0.959435	-0.76657	-0.994306	-0.96823	-1.03802	3.41219	5.6961	6.55234	-0.424813	-0.748777	-0.466954	-0.739111	-1.00019	5.22021	0.724014	-0.779287	0.752838	NA	0.235363	0.745745	0.852917	NA	0.338954	1.80291	0.636398	NA	31.958	-6.44002	2.29377e-11	7.87227e-11	0.28464	1.55971	0.699023	NA	0.402279	2.53251	0.458064	NA	23.1372	-6.0528	3.75833e-08	1.26198e-07	0	NA	NA	NA	20.2923	-7.52942	6.06325e-09	2.53797e-08	29.2585	-8.56903	9.83873e-12	5.07036e-11	Cx3cr1
ENSMUSG00000076619	Ighj3	-2.3342	-2.33796	-2.32378	-2.31955	-2.32608	-2.32885	-2.34483	-2.33619	-2.33955	-2.34007	-2.35744	-2.35749	-2.35294	-2.34857	-2.35425	-2.34165	-2.33517	-2.3515	-2.3437	-2.35311	-2.35191	-2.35518	-2.34821	-2.34909	-2.31841	-2.33311	-2.35596	-2.34816	-2.34346	-2.3534	-2.33857	0	NA	NA	NA	0	NA	NA	NA	0	NA	NA	NA	0.213715	-1.6615	0.683878	NA	0	NA	NA	NA	0	NA	NA	NA	0.154205	-0.723045	0.859356	NA	0	NA	NA	NA	0.137623	-0.403195	0.92129	NA	0.198376	-1.448	0.722698	NA	none
ENSMUSG00000076620	Ighj2	0	0	0	0	0	0	0	0	0	0	0	0	0	0	0	0	0	0	0	0	0	0	0	0	0	NA	NA	NA	NA	NA	NA	NA	NA	NA	NA	NA	NA	NA	NA	NA	NA	NA	NA	NA	NA	NA	NA	NA	NA	NA	NA	NA	NA	NA	NA	NA	NA	NA	NA	NA	NA	NA	NA	NA	NA	NA	NA	NA	NA	NA	NA	none
ENSMUSG00000076621	Ighj1	-1.70584	-1.72576	-1.65065	-1.62826	-1.66286	-1.67752	-1.76214	-1.71638	-1.73418	-1.73693	-1.79934	-1.79977	-1.79737	-1.78194	-1.79778	-1.74528	-1.71097	-1.7968	-1.75614	-1.79743	-1.79703	-1.79804	-1.46881	-1.62709	-1.34334	-1.70005	-1.79883	-1.775	-1.75464	-1.7975	-1.47975	0	NA	NA	NA	0	NA	NA	NA	0	NA	NA	NA	1.27553	-4.15287	0.0336454	0.0519268	0	NA	NA	NA	0	NA	NA	NA	0.917268	-3.21614	0.145717	0.205127	0	NA	NA	NA	0.821764	-2.89971	0.217171	NA	1.19222	-3.94538	0.0566251	0.0913005	none
ENSMUSG00000076630	Ighd1-1	0	0	0	0	0	0	0	0	0	0	0	0	0	0	0	0	0	0	0	0	0	0	0	0	0	NA	NA	NA	NA	NA	NA	NA	NA	NA	NA	NA	NA	NA	NA	NA	NA	NA	NA	NA	NA	NA	NA	NA	NA	NA	NA	NA	NA	NA	NA	NA	NA	NA	NA	NA	NA	NA	NA	NA	NA	NA	NA	NA	NA	NA	NA	none
ENSMUSG00000076632	Gm16968	0	0	0	0	0	0	0	0	0	0	0	0	0	0	0	0	0	0	0	0	0	0	0	0	0	NA	NA	NA	NA	NA	NA	NA	NA	NA	NA	NA	NA	NA	NA	NA	NA	NA	NA	NA	NA	NA	NA	NA	NA	NA	NA	NA	NA	NA	NA	NA	NA	NA	NA	NA	NA	NA	NA	NA	NA	NA	NA	NA	NA	NA	NA	none
ENSMUSG00000076633	Ighv5-2	0	0	0	0	0	0	0	0	0	0	0	0	0	0	0	0	0	0	0	0	0	0	0	0	0	NA	NA	NA	NA	NA	NA	NA	NA	NA	NA	NA	NA	NA	NA	NA	NA	NA	NA	NA	NA	NA	NA	NA	NA	NA	NA	NA	NA	NA	NA	NA	NA	NA	NA	NA	NA	NA	NA	NA	NA	NA	NA	NA	NA	NA	NA	none
ENSMUSG00000076646	Ighv2-6-8	0	0	0	0	0	0	0	0	0	0	0	0	0	0	0	0	0	0	0	0	0	0	0	0	0	NA	NA	NA	NA	NA	NA	NA	NA	NA	NA	NA	NA	NA	NA	NA	NA	NA	NA	NA	NA	NA	NA	NA	NA	NA	NA	NA	NA	NA	NA	NA	NA	NA	NA	NA	NA	NA	NA	NA	NA	NA	NA	NA	NA	NA	NA	none
ENSMUSG00000076652	Ighv7-3	0	0	0	0	0	0	0	0	0	0	0	0	0	0	0	0	0	0	0	0	0	0	0	0	0	NA	NA	NA	NA	NA	NA	NA	NA	NA	NA	NA	NA	NA	NA	NA	NA	NA	NA	NA	NA	NA	NA	NA	NA	NA	NA	NA	NA	NA	NA	NA	NA	NA	NA	NA	NA	NA	NA	NA	NA	NA	NA	NA	NA	NA	NA	none
ENSMUSG00000076653	Ighv7-2	0	0	0	0	0	0	0	0	0	0	0	0	0	0	0	0	0	0	0	0	0	0	0	0	0	NA	NA	NA	NA	NA	NA	NA	NA	NA	NA	NA	NA	NA	NA	NA	NA	NA	NA	NA	NA	NA	NA	NA	NA	NA	NA	NA	NA	NA	NA	NA	NA	NA	NA	NA	NA	NA	NA	NA	NA	NA	NA	NA	NA	NA	NA	none
ENSMUSG00000076655	Ighv4-1	0	0	0	0	0	0	0	0	0	0	0	0	0	0	0	0	0	0	0	0	0	0	0	0	0	NA	NA	NA	NA	NA	NA	NA	NA	NA	NA	NA	NA	NA	NA	NA	NA	NA	NA	NA	NA	NA	NA	NA	NA	NA	NA	NA	NA	NA	NA	NA	NA	NA	NA	NA	NA	NA	NA	NA	NA	NA	NA	NA	NA	NA	NA	none
ENSMUSG00000076661	Ighv16-1	0	0	0	0	0	0	0	0	0	0	0	0	0	0	0	0	0	0	0	0	0	0	0	0	0	NA	NA	NA	NA	NA	NA	NA	NA	NA	NA	NA	NA	NA	NA	NA	NA	NA	NA	NA	NA	NA	NA	NA	NA	NA	NA	NA	NA	NA	NA	NA	NA	NA	NA	NA	NA	NA	NA	NA	NA	NA	NA	NA	NA	NA	NA	none
ENSMUSG00000076665	Ighv7-1	0	0	0	0	0	0	0	0	0	0	0	0	0	0	0	0	0	0	0	0	0	0	0	0	0	NA	NA	NA	NA	NA	NA	NA	NA	NA	NA	NA	NA	NA	NA	NA	NA	NA	NA	NA	NA	NA	NA	NA	NA	NA	NA	NA	NA	NA	NA	NA	NA	NA	NA	NA	NA	NA	NA	NA	NA	NA	NA	NA	NA	NA	NA	none
ENSMUSG00000076666	Ighv14-4	0	0	0	0	0	0	0	0	0	0	0	0	0	0	0	0	0	0	0	0	0	0	0	0	0	NA	NA	NA	NA	NA	NA	NA	NA	NA	NA	NA	NA	NA	NA	NA	NA	NA	NA	NA	NA	NA	NA	NA	NA	NA	NA	NA	NA	NA	NA	NA	NA	NA	NA	NA	NA	NA	NA	NA	NA	NA	NA	NA	NA	NA	NA	none
ENSMUSG00000076668	Ighv7-4	0	0	0	0	0	0	0	0	0	0	0	0	0	0	0	0	0	0	0	0	0	0	0	0	0	NA	NA	NA	NA	NA	NA	NA	NA	NA	NA	NA	NA	NA	NA	NA	NA	NA	NA	NA	NA	NA	NA	NA	NA	NA	NA	NA	NA	NA	NA	NA	NA	NA	NA	NA	NA	NA	NA	NA	NA	NA	NA	NA	NA	NA	NA	none
ENSMUSG00000076670	Ighv3-5	0	0	0	0	0	0	0	0	0	0	0	0	0	0	0	0	0	0	0	0	0	0	0	0	0	NA	NA	NA	NA	NA	NA	NA	NA	NA	NA	NA	NA	NA	NA	NA	NA	NA	NA	NA	NA	NA	NA	NA	NA	NA	NA	NA	NA	NA	NA	NA	NA	NA	NA	NA	NA	NA	NA	NA	NA	NA	NA	NA	NA	NA	NA	none
ENSMUSG00000076671	Ighv13-2	0	0	0	0	0	0	0	0	0	0	0	0	0	0	0	0	0	0	0	0	0	0	0	0	0	NA	NA	NA	NA	NA	NA	NA	NA	NA	NA	NA	NA	NA	NA	NA	NA	NA	NA	NA	NA	NA	NA	NA	NA	NA	NA	NA	NA	NA	NA	NA	NA	NA	NA	NA	NA	NA	NA	NA	NA	NA	NA	NA	NA	NA	NA	none
ENSMUSG00000076672	Ighv3-6	0	0	0	0	0	0	0	0	0	0	0	0	0	0	0	0	0	0	0	0	0	0	0	0	0	NA	NA	NA	NA	NA	NA	NA	NA	NA	NA	NA	NA	NA	NA	NA	NA	NA	NA	NA	NA	NA	NA	NA	NA	NA	NA	NA	NA	NA	NA	NA	NA	NA	NA	NA	NA	NA	NA	NA	NA	NA	NA	NA	NA	NA	NA	none
ENSMUSG00000076674	Ighv3-8	-2.32551	-2.27509	-2.30529	-2.29709	-2.30977	-2.31514	-2.34613	-2.32937	-2.33589	-2.3369	-2.37024	-2.37031	-2.36185	-2.35338	-2.3644	-2.33995	-2.32739	-2.35906	-2.34393	-2.36218	-2.35985	-2.36619	-2.35267	-2.35438	-2.35261	NA	NA	NA	NA	NA	NA	NA	NA	NA	NA	NA	NA	NA	NA	NA	NA	NA	NA	NA	NA	NA	NA	NA	NA	NA	NA	NA	NA	NA	NA	NA	NA	NA	NA	NA	NA	NA	NA	NA	NA	NA	NA	NA	NA	NA	NA	none
ENSMUSG00000076676	Ighv12-3	0	0	0	0	0	0	0	0	0	0	0	0	0	0	0	0	0	0	0	0	0	0	0	0	0	NA	NA	NA	NA	NA	NA	NA	NA	NA	NA	NA	NA	NA	NA	NA	NA	NA	NA	NA	NA	NA	NA	NA	NA	NA	NA	NA	NA	NA	NA	NA	NA	NA	NA	NA	NA	NA	NA	NA	NA	NA	NA	NA	NA	NA	NA	none
ENSMUSG00000076677	Ighv6-3	-2.20465	-2.21373	-2.17949	-2.16928	-2.18506	-2.19174	-2.23032	-2.20946	-2.14573	-2.21882	-2.25876	-2.25901	-2.24988	-2.23934	-2.25306	-2.22263	-2.20699	-2.24641	-2.22758	-2.17846	-2.24739	-2.25529	-2.23846	-2.24059	-2.23838	-2.19483	-2.25588	-2.23834	-2.22699	-2.22705	-2.23914	0	NA	NA	NA	0	NA	NA	NA	0.187841	-1.24927	0.759488	NA	0	NA	NA	NA	0	NA	NA	NA	0.134366	-0.310471	0.939351	NA	0	NA	NA	NA	0.118364	0.0490469	0.99041	NA	0	NA	NA	NA	0.141045	0.475581	0.907218	NA	none
ENSMUSG00000076680	Ighv6-6	0	0	0	0	0	0	0	0	0	0	0	0	0	0	0	0	0	0	0	0	0	0	0	0	0	NA	NA	NA	NA	NA	NA	NA	NA	NA	NA	NA	NA	NA	NA	NA	NA	NA	NA	NA	NA	NA	NA	NA	NA	NA	NA	NA	NA	NA	NA	NA	NA	NA	NA	NA	NA	NA	NA	NA	NA	NA	NA	NA	NA	NA	NA	none
ENSMUSG00000076688	Ighv15-2	0	0	0	0	0	0	0	0	0	0	0	0	0	0	0	0	0	0	0	0	0	0	0	0	0	NA	NA	NA	NA	NA	NA	NA	NA	NA	NA	NA	NA	NA	NA	NA	NA	NA	NA	NA	NA	NA	NA	NA	NA	NA	NA	NA	NA	NA	NA	NA	NA	NA	NA	NA	NA	NA	NA	NA	NA	NA	NA	NA	NA	NA	NA	none
ENSMUSG00000076695	Ighv1-18	0	0	0	0	0	0	0	0	0	0	0	0	0	0	0	0	0	0	0	0	0	0	0	0	0	NA	NA	NA	NA	NA	NA	NA	NA	NA	NA	NA	NA	NA	NA	NA	NA	NA	NA	NA	NA	NA	NA	NA	NA	NA	NA	NA	NA	NA	NA	NA	NA	NA	NA	NA	NA	NA	NA	NA	NA	NA	NA	NA	NA	NA	NA	none
ENSMUSG00000076709	Ighv1-47	-1.27684	-1.37579	0.873644	1.04073	-1.06328	-1.13614	-1.53971	-1.3292	-1.41758	-1.43126	-1.69282	-1.71018	-1.62815	-1.58555	-1.63996	-1.47272	-1.30229	-1.61497	-1.52601	-1.62974	-1.61871	-1.64805	0.405527	-1.59195	-0.122367	-0.865542	-1.67705	-1.56608	-1.48109	-1.63217	-0.436262	0	NA	NA	NA	0	NA	NA	NA	0	NA	NA	NA	3.01712	-5.39766	0.137412	0.184573	0	NA	NA	NA	0	NA	NA	NA	2.16431	-4.45658	0.219697	0.290321	0	NA	NA	NA	1.95597	-4.14909	0.0423223	0.0711871	2.86586	-5.21385	0.154037	0.216814	none
ENSMUSG00000076710	Ighv1-49	0	0	0	0	0	0	0	0	0	0	0	0	0	0	0	0	0	0	0	0	0	0	0	0	0	NA	NA	NA	NA	NA	NA	NA	NA	NA	NA	NA	NA	NA	NA	NA	NA	NA	NA	NA	NA	NA	NA	NA	NA	NA	NA	NA	NA	NA	NA	NA	NA	NA	NA	NA	NA	NA	NA	NA	NA	NA	NA	NA	NA	NA	NA	none
ENSMUSG00000076731	Ighv8-12	0	0	0	0	0	0	0	0	0	0	0	0	0	0	0	0	0	0	0	0	0	0	0	0	0	NA	NA	NA	NA	NA	NA	NA	NA	NA	NA	NA	NA	NA	NA	NA	NA	NA	NA	NA	NA	NA	NA	NA	NA	NA	NA	NA	NA	NA	NA	NA	NA	NA	NA	NA	NA	NA	NA	NA	NA	NA	NA	NA	NA	NA	NA	none
ENSMUSG00000076733	Ighv8-13	0	0	0	0	0	0	0	0	0	0	0	0	0	0	0	0	0	0	0	0	0	0	0	0	0	NA	NA	NA	NA	NA	NA	NA	NA	NA	NA	NA	NA	NA	NA	NA	NA	NA	NA	NA	NA	NA	NA	NA	NA	NA	NA	NA	NA	NA	NA	NA	NA	NA	NA	NA	NA	NA	NA	NA	NA	NA	NA	NA	NA	NA	NA	none
ENSMUSG00000076744	Trgv7	0	0	0	0	0	0	0	0	0	0	0	0	0	0	0	0	0	0	0	0	0	0	0	0	0	NA	NA	NA	NA	NA	NA	NA	NA	NA	NA	NA	NA	NA	NA	NA	NA	NA	NA	NA	NA	NA	NA	NA	NA	NA	NA	NA	NA	NA	NA	NA	NA	NA	NA	NA	NA	NA	NA	NA	NA	NA	NA	NA	NA	NA	NA	none
ENSMUSG00000076745	Trgv4	0	0	0	0	0	0	0	0	0	0	0	0	0	0	0	0	0	0	0	0	0	0	0	0	0	NA	NA	NA	NA	NA	NA	NA	NA	NA	NA	NA	NA	NA	NA	NA	NA	NA	NA	NA	NA	NA	NA	NA	NA	NA	NA	NA	NA	NA	NA	NA	NA	NA	NA	NA	NA	NA	NA	NA	NA	NA	NA	NA	NA	NA	NA	none
ENSMUSG00000076746	Trgv6	0	0	0	0	0	0	0	0	0	0	0	0	0	0	0	0	0	0	0	0	0	0	0	0	0	NA	NA	NA	NA	NA	NA	NA	NA	NA	NA	NA	NA	NA	NA	NA	NA	NA	NA	NA	NA	NA	NA	NA	NA	NA	NA	NA	NA	NA	NA	NA	NA	NA	NA	NA	NA	NA	NA	NA	NA	NA	NA	NA	NA	NA	NA	none
ENSMUSG00000076747	Trgv5	0	0	0	0	0	0	0	0	0	0	0	0	0	0	0	0	0	0	0	0	0	0	0	0	0	NA	NA	NA	NA	NA	NA	NA	NA	NA	NA	NA	NA	NA	NA	NA	NA	NA	NA	NA	NA	NA	NA	NA	NA	NA	NA	NA	NA	NA	NA	NA	NA	NA	NA	NA	NA	NA	NA	NA	NA	NA	NA	NA	NA	NA	NA	none
ENSMUSG00000076749	Trgc1	0	0	0	0	0	0	0	0	0	0	0	0	0	0	0	0	0	0	0	0	0	0	0	0	0	NA	NA	NA	NA	NA	NA	NA	NA	NA	NA	NA	NA	NA	NA	NA	NA	NA	NA	NA	NA	NA	NA	NA	NA	NA	NA	NA	NA	NA	NA	NA	NA	NA	NA	NA	NA	NA	NA	NA	NA	NA	NA	NA	NA	NA	NA	none
ENSMUSG00000076750	Trgv3	0	0	0	0	0	0	0	0	0	0	0	0	0	0	0	0	0	0	0	0	0	0	0	0	0	NA	NA	NA	NA	NA	NA	NA	NA	NA	NA	NA	NA	NA	NA	NA	NA	NA	NA	NA	NA	NA	NA	NA	NA	NA	NA	NA	NA	NA	NA	NA	NA	NA	NA	NA	NA	NA	NA	NA	NA	NA	NA	NA	NA	NA	NA	none
ENSMUSG00000076752	Trgc2	0	0	0	0	0	0	0	0	0	0	0	0	0	0	0	0	0	0	0	0	0	0	0	0	0	NA	NA	NA	NA	NA	NA	NA	NA	NA	NA	NA	NA	NA	NA	NA	NA	NA	NA	NA	NA	NA	NA	NA	NA	NA	NA	NA	NA	NA	NA	NA	NA	NA	NA	NA	NA	NA	NA	NA	NA	NA	NA	NA	NA	NA	NA	none
ENSMUSG00000076754	Trgv2	0	0	0	0	0	0	0	0	0	0	0	0	0	0	0	0	0	0	0	0	0	0	0	0	0	NA	NA	NA	NA	NA	NA	NA	NA	NA	NA	NA	NA	NA	NA	NA	NA	NA	NA	NA	NA	NA	NA	NA	NA	NA	NA	NA	NA	NA	NA	NA	NA	NA	NA	NA	NA	NA	NA	NA	NA	NA	NA	NA	NA	NA	NA	none
ENSMUSG00000076755	Trgv1	0	0	0	0	0	0	0	0	0	0	0	0	0	0	0	0	0	0	0	0	0	0	0	0	0	NA	NA	NA	NA	NA	NA	NA	NA	NA	NA	NA	NA	NA	NA	NA	NA	NA	NA	NA	NA	NA	NA	NA	NA	NA	NA	NA	NA	NA	NA	NA	NA	NA	NA	NA	NA	NA	NA	NA	NA	NA	NA	NA	NA	NA	NA	none
ENSMUSG00000076757	Trgc4	0	0	0	0	0	0	0	0	0	0	0	0	0	0	0	0	0	0	0	0	0	0	0	0	0	NA	NA	NA	NA	NA	NA	NA	NA	NA	NA	NA	NA	NA	NA	NA	NA	NA	NA	NA	NA	NA	NA	NA	NA	NA	NA	NA	NA	NA	NA	NA	NA	NA	NA	NA	NA	NA	NA	NA	NA	NA	NA	NA	NA	NA	NA	none
ENSMUSG00000076758	Trav1	0	0	0	0	0	0	0	0	0	0	0	0	0	0	0	0	0	0	0	0	0	0	0	0	0	NA	NA	NA	NA	NA	NA	NA	NA	NA	NA	NA	NA	NA	NA	NA	NA	NA	NA	NA	NA	NA	NA	NA	NA	NA	NA	NA	NA	NA	NA	NA	NA	NA	NA	NA	NA	NA	NA	NA	NA	NA	NA	NA	NA	NA	NA	none
ENSMUSG00000076759	Trav2	0	0	0	0	0	0	0	0	0	0	0	0	0	0	0	0	0	0	0	0	0	0	0	0	0	NA	NA	NA	NA	NA	NA	NA	NA	NA	NA	NA	NA	NA	NA	NA	NA	NA	NA	NA	NA	NA	NA	NA	NA	NA	NA	NA	NA	NA	NA	NA	NA	NA	NA	NA	NA	NA	NA	NA	NA	NA	NA	NA	NA	NA	NA	none
ENSMUSG00000076760	Trav3-1	0	0	0	0	0	0	0	0	0	0	0	0	0	0	0	0	0	0	0	0	0	0	0	0	0	NA	NA	NA	NA	NA	NA	NA	NA	NA	NA	NA	NA	NA	NA	NA	NA	NA	NA	NA	NA	NA	NA	NA	NA	NA	NA	NA	NA	NA	NA	NA	NA	NA	NA	NA	NA	NA	NA	NA	NA	NA	NA	NA	NA	NA	NA	none
ENSMUSG00000076761	Trav5-1	0	0	0	0	0	0	0	0	0	0	0	0	0	0	0	0	0	0	0	0	0	0	0	0	0	NA	NA	NA	NA	NA	NA	NA	NA	NA	NA	NA	NA	NA	NA	NA	NA	NA	NA	NA	NA	NA	NA	NA	NA	NA	NA	NA	NA	NA	NA	NA	NA	NA	NA	NA	NA	NA	NA	NA	NA	NA	NA	NA	NA	NA	NA	none
ENSMUSG00000076762	Trav6-1	0	0	0	0	0	0	0	0	0	0	0	0	0	0	0	0	0	0	0	0	0	0	0	0	0	NA	NA	NA	NA	NA	NA	NA	NA	NA	NA	NA	NA	NA	NA	NA	NA	NA	NA	NA	NA	NA	NA	NA	NA	NA	NA	NA	NA	NA	NA	NA	NA	NA	NA	NA	NA	NA	NA	NA	NA	NA	NA	NA	NA	NA	NA	none
ENSMUSG00000076764	Trav6-2	0	0	0	0	0	0	0	0	0	0	0	0	0	0	0	0	0	0	0	0	0	0	0	0	0	NA	NA	NA	NA	NA	NA	NA	NA	NA	NA	NA	NA	NA	NA	NA	NA	NA	NA	NA	NA	NA	NA	NA	NA	NA	NA	NA	NA	NA	NA	NA	NA	NA	NA	NA	NA	NA	NA	NA	NA	NA	NA	NA	NA	NA	NA	none
ENSMUSG00000076770	Trav8d-1	0	0	0	0	0	0	0	0	0	0	0	0	0	0	0	0	0	0	0	0	0	0	0	0	0	NA	NA	NA	NA	NA	NA	NA	NA	NA	NA	NA	NA	NA	NA	NA	NA	NA	NA	NA	NA	NA	NA	NA	NA	NA	NA	NA	NA	NA	NA	NA	NA	NA	NA	NA	NA	NA	NA	NA	NA	NA	NA	NA	NA	NA	NA	none
ENSMUSG00000076778	Trav13d-1	0	0	0	0	0	0	0	0	0	0	0	0	0	0	0	0	0	0	0	0	0	0	0	0	0	NA	NA	NA	NA	NA	NA	NA	NA	NA	NA	NA	NA	NA	NA	NA	NA	NA	NA	NA	NA	NA	NA	NA	NA	NA	NA	NA	NA	NA	NA	NA	NA	NA	NA	NA	NA	NA	NA	NA	NA	NA	NA	NA	NA	NA	NA	none
ENSMUSG00000076795	Trav8d-2	0	0	0	0	0	0	0	0	0	0	0	0	0	0	0	0	0	0	0	0	0	0	0	0	0	NA	NA	NA	NA	NA	NA	NA	NA	NA	NA	NA	NA	NA	NA	NA	NA	NA	NA	NA	NA	NA	NA	NA	NA	NA	NA	NA	NA	NA	NA	NA	NA	NA	NA	NA	NA	NA	NA	NA	NA	NA	NA	NA	NA	NA	NA	none
ENSMUSG00000076796	Trav16d-dv11	0	0	0	0	0	0	0	0	0	0	0	0	0	0	0	0	0	0	0	0	0	0	0	0	0	NA	NA	NA	NA	NA	NA	NA	NA	NA	NA	NA	NA	NA	NA	NA	NA	NA	NA	NA	NA	NA	NA	NA	NA	NA	NA	NA	NA	NA	NA	NA	NA	NA	NA	NA	NA	NA	NA	NA	NA	NA	NA	NA	NA	NA	NA	none
ENSMUSG00000076800	Trav6n-5	0	0	0	0	0	0	0	0	0	0	0	0	0	0	0	0	0	0	0	0	0	0	0	0	0	NA	NA	NA	NA	NA	NA	NA	NA	NA	NA	NA	NA	NA	NA	NA	NA	NA	NA	NA	NA	NA	NA	NA	NA	NA	NA	NA	NA	NA	NA	NA	NA	NA	NA	NA	NA	NA	NA	NA	NA	NA	NA	NA	NA	NA	NA	none
ENSMUSG00000076802	Trav6n-6	0	0	0	0	0	0	0	0	0	0	0	0	0	0	0	0	0	0	0	0	0	0	0	0	0	NA	NA	NA	NA	NA	NA	NA	NA	NA	NA	NA	NA	NA	NA	NA	NA	NA	NA	NA	NA	NA	NA	NA	NA	NA	NA	NA	NA	NA	NA	NA	NA	NA	NA	NA	NA	NA	NA	NA	NA	NA	NA	NA	NA	NA	NA	none
ENSMUSG00000076821	Trav8n-2	0	0	0	0	0	0	0	0	0	0	0	0	0	0	0	0	0	0	0	0	0	0	0	0	0	NA	NA	NA	NA	NA	NA	NA	NA	NA	NA	NA	NA	NA	NA	NA	NA	NA	NA	NA	NA	NA	NA	NA	NA	NA	NA	NA	NA	NA	NA	NA	NA	NA	NA	NA	NA	NA	NA	NA	NA	NA	NA	NA	NA	NA	NA	none
ENSMUSG00000076822	Trav16n	0	0	0	0	0	0	0	0	0	0	0	0	0	0	0	0	0	0	0	0	0	0	0	0	0	NA	NA	NA	NA	NA	NA	NA	NA	NA	NA	NA	NA	NA	NA	NA	NA	NA	NA	NA	NA	NA	NA	NA	NA	NA	NA	NA	NA	NA	NA	NA	NA	NA	NA	NA	NA	NA	NA	NA	NA	NA	NA	NA	NA	NA	NA	none
ENSMUSG00000076823	Trav13n-4	0	0	0	0	0	0	0	0	0	0	0	0	0	0	0	0	0	0	0	0	0	0	0	0	0	NA	NA	NA	NA	NA	NA	NA	NA	NA	NA	NA	NA	NA	NA	NA	NA	NA	NA	NA	NA	NA	NA	NA	NA	NA	NA	NA	NA	NA	NA	NA	NA	NA	NA	NA	NA	NA	NA	NA	NA	NA	NA	NA	NA	NA	NA	none
ENSMUSG00000076824	Trav14n-3	0	0	0	0	0	0	0	0	0	0	0	0	0	0	0	0	0	0	0	0	0	0	0	0	0	NA	NA	NA	NA	NA	NA	NA	NA	NA	NA	NA	NA	NA	NA	NA	NA	NA	NA	NA	NA	NA	NA	NA	NA	NA	NA	NA	NA	NA	NA	NA	NA	NA	NA	NA	NA	NA	NA	NA	NA	NA	NA	NA	NA	NA	NA	none
ENSMUSG00000076826	Trav4-2	0	0	0	0	0	0	0	0	0	0	0	0	0	0	0	0	0	0	0	0	0	0	0	0	0	NA	NA	NA	NA	NA	NA	NA	NA	NA	NA	NA	NA	NA	NA	NA	NA	NA	NA	NA	NA	NA	NA	NA	NA	NA	NA	NA	NA	NA	NA	NA	NA	NA	NA	NA	NA	NA	NA	NA	NA	NA	NA	NA	NA	NA	NA	none
ENSMUSG00000076831	Trav8-1	0	0	0	0	0	0	0	0	0	0	0	0	0	0	0	0	0	0	0	0	0	0	0	0	0	NA	NA	NA	NA	NA	NA	NA	NA	NA	NA	NA	NA	NA	NA	NA	NA	NA	NA	NA	NA	NA	NA	NA	NA	NA	NA	NA	NA	NA	NA	NA	NA	NA	NA	NA	NA	NA	NA	NA	NA	NA	NA	NA	NA	NA	NA	none
ENSMUSG00000076839	Trav13-1	0	0	0	0	0	0	0	0	0	0	0	0	0	0	0	0	0	0	0	0	0	0	0	0	0	NA	NA	NA	NA	NA	NA	NA	NA	NA	NA	NA	NA	NA	NA	NA	NA	NA	NA	NA	NA	NA	NA	NA	NA	NA	NA	NA	NA	NA	NA	NA	NA	NA	NA	NA	NA	NA	NA	NA	NA	NA	NA	NA	NA	NA	NA	none
ENSMUSG00000076840	Trav14-1	0	0	0	0	0	0	0	0	0	0	0	0	0	0	0	0	0	0	0	0	0	0	0	0	0	NA	NA	NA	NA	NA	NA	NA	NA	NA	NA	NA	NA	NA	NA	NA	NA	NA	NA	NA	NA	NA	NA	NA	NA	NA	NA	NA	NA	NA	NA	NA	NA	NA	NA	NA	NA	NA	NA	NA	NA	NA	NA	NA	NA	NA	NA	none
ENSMUSG00000076846	Trav13-2	0	0	0	0	0	0	0	0	0	0	0	0	0	0	0	0	0	0	0	0	0	0	0	0	0	NA	NA	NA	NA	NA	NA	NA	NA	NA	NA	NA	NA	NA	NA	NA	NA	NA	NA	NA	NA	NA	NA	NA	NA	NA	NA	NA	NA	NA	NA	NA	NA	NA	NA	NA	NA	NA	NA	NA	NA	NA	NA	NA	NA	NA	NA	none
ENSMUSG00000076848	Trav15-2-dv6-2	0	0	0	0	0	0	0	0	0	0	0	0	0	0	0	0	0	0	0	0	0	0	0	0	0	NA	NA	NA	NA	NA	NA	NA	NA	NA	NA	NA	NA	NA	NA	NA	NA	NA	NA	NA	NA	NA	NA	NA	NA	NA	NA	NA	NA	NA	NA	NA	NA	NA	NA	NA	NA	NA	NA	NA	NA	NA	NA	NA	NA	NA	NA	none
ENSMUSG00000076855	Trav16	0	0	0	0	0	0	0	0	0	0	0	0	0	0	0	0	0	0	0	0	0	0	0	0	0	NA	NA	NA	NA	NA	NA	NA	NA	NA	NA	NA	NA	NA	NA	NA	NA	NA	NA	NA	NA	NA	NA	NA	NA	NA	NA	NA	NA	NA	NA	NA	NA	NA	NA	NA	NA	NA	NA	NA	NA	NA	NA	NA	NA	NA	NA	none
ENSMUSG00000076858	Trav3-4	-2.32551	-2.27509	-2.30529	-2.29709	-2.30977	-2.31514	-2.34613	-2.32937	-2.33589	-2.3369	-2.37024	-2.37031	-2.36185	-2.35338	-2.3644	-2.33995	-2.32739	-2.35906	-2.34393	-2.36218	-2.35985	-2.36619	-2.35267	-2.35438	-2.35261	NA	NA	NA	NA	NA	NA	NA	NA	NA	NA	NA	NA	NA	NA	NA	NA	NA	NA	NA	NA	NA	NA	NA	NA	NA	NA	NA	NA	NA	NA	NA	NA	NA	NA	NA	NA	NA	NA	NA	NA	NA	NA	NA	NA	NA	NA	none
ENSMUSG00000076861	Trav18	0	0	0	0	0	0	0	0	0	0	0	0	0	0	0	0	0	0	0	0	0	0	0	0	0	NA	NA	NA	NA	NA	NA	NA	NA	NA	NA	NA	NA	NA	NA	NA	NA	NA	NA	NA	NA	NA	NA	NA	NA	NA	NA	NA	NA	NA	NA	NA	NA	NA	NA	NA	NA	NA	NA	NA	NA	NA	NA	NA	NA	NA	NA	none
ENSMUSG00000076862	Trav19	0	0	0	0	0	0	0	0	0	0	0	0	0	0	0	0	0	0	0	0	0	0	0	0	0	NA	NA	NA	NA	NA	NA	NA	NA	NA	NA	NA	NA	NA	NA	NA	NA	NA	NA	NA	NA	NA	NA	NA	NA	NA	NA	NA	NA	NA	NA	NA	NA	NA	NA	NA	NA	NA	NA	NA	NA	NA	NA	NA	NA	NA	NA	none
ENSMUSG00000076863	Trav21-dv12	0	0	0	0	0	0	0	0	0	0	0	0	0	0	0	0	0	0	0	0	0	0	0	0	0	NA	NA	NA	NA	NA	NA	NA	NA	NA	NA	NA	NA	NA	NA	NA	NA	NA	NA	NA	NA	NA	NA	NA	NA	NA	NA	NA	NA	NA	NA	NA	NA	NA	NA	NA	NA	NA	NA	NA	NA	NA	NA	NA	NA	NA	NA	none
ENSMUSG00000076864	Trdv1	-2.33613	-2.33865	-2.32915	-2.32631	-2.33069	-2.33255	-2.34326	-2.33747	-2.33972	-2.34007	-2.35166	-2.35168	-2.34869	-2.34576	-2.32963	-2.34112	-2.33678	-2.34773	-2.3425	-2.3488	-2.348	-2.35019	-2.34552	-2.34611	-2.34549	-2.3354	-2.35067	-2.33884	-2.34233	-2.349	-2.34571	0.158755	-1.99693	0.624295	NA	0	NA	NA	NA	0	NA	NA	NA	0	NA	NA	NA	0.097895	0.620857	0.878971	NA	0.137483	1.59041	0.696486	NA	0.118612	1.17764	0.772708	NA	0	NA	NA	NA	0	NA	NA	NA	0	NA	NA	NA	none
ENSMUSG00000076865	Trdv2-1	0	0	0	0	0	0	0	0	0	0	0	0	0	0	0	0	0	0	0	0	0	0	0	0	0	NA	NA	NA	NA	NA	NA	NA	NA	NA	NA	NA	NA	NA	NA	NA	NA	NA	NA	NA	NA	NA	NA	NA	NA	NA	NA	NA	NA	NA	NA	NA	NA	NA	NA	NA	NA	NA	NA	NA	NA	NA	NA	NA	NA	NA	NA	none
ENSMUSG00000076866	Trdv2-2	0	0	0	0	0	0	0	0	0	0	0	0	0	0	0	0	0	0	0	0	0	0	0	0	0	NA	NA	NA	NA	NA	NA	NA	NA	NA	NA	NA	NA	NA	NA	NA	NA	NA	NA	NA	NA	NA	NA	NA	NA	NA	NA	NA	NA	NA	NA	NA	NA	NA	NA	NA	NA	NA	NA	NA	NA	NA	NA	NA	NA	NA	NA	none
ENSMUSG00000076867	Trdv4	-2.07753	-2.08902	-2.0457	-2.03278	-2.05274	-2.0612	-2.11	-2.08361	-2.00298	-2.09546	-2.14111	-2.14128	-2.13475	-2.12142	-2.13878	-2.10028	-2.08049	-2.13037	-2.10654	-1.95535	-2.1316	-2.1406	-2.12031	-2.123	-2.1202	-2.0651	-2.13905	-2.12016	-2.1058	-2.07585	-2.12117	0	NA	NA	NA	0	NA	NA	NA	0.375682	-2.18187	0.553716	NA	0	NA	NA	NA	0	NA	NA	NA	0.268732	-1.23241	0.757773	NA	0	NA	NA	NA	0.236728	-0.871384	0.829064	NA	0	NA	NA	NA	0.28209	1.38314	0.731889	NA	none
ENSMUSG00000076870	Trdj1	0	0	0	0	0	0	0	0	0	0	0	0	0	0	0	0	0	0	0	0	0	0	0	0	0	NA	NA	NA	NA	NA	NA	NA	NA	NA	NA	NA	NA	NA	NA	NA	NA	NA	NA	NA	NA	NA	NA	NA	NA	NA	NA	NA	NA	NA	NA	NA	NA	NA	NA	NA	NA	NA	NA	NA	NA	NA	NA	NA	NA	NA	NA	none
ENSMUSG00000076871	Trdj2	0	0	0	0	0	0	0	0	0	0	0	0	0	0	0	0	0	0	0	0	0	0	0	0	0	NA	NA	NA	NA	NA	NA	NA	NA	NA	NA	NA	NA	NA	NA	NA	NA	NA	NA	NA	NA	NA	NA	NA	NA	NA	NA	NA	NA	NA	NA	NA	NA	NA	NA	NA	NA	NA	NA	NA	NA	NA	NA	NA	NA	NA	NA	none
ENSMUSG00000076873	Trdv5	0	0	0	0	0	0	0	0	0	0	0	0	0	0	0	0	0	0	0	0	0	0	0	0	0	NA	NA	NA	NA	NA	NA	NA	NA	NA	NA	NA	NA	NA	NA	NA	NA	NA	NA	NA	NA	NA	NA	NA	NA	NA	NA	NA	NA	NA	NA	NA	NA	NA	NA	NA	NA	NA	NA	NA	NA	NA	NA	NA	NA	NA	NA	none
ENSMUSG00000076874	Traj59	0	0	0	0	0	0	0	0	0	0	0	0	0	0	0	0	0	0	0	0	0	0	0	0	0	NA	NA	NA	NA	NA	NA	NA	NA	NA	NA	NA	NA	NA	NA	NA	NA	NA	NA	NA	NA	NA	NA	NA	NA	NA	NA	NA	NA	NA	NA	NA	NA	NA	NA	NA	NA	NA	NA	NA	NA	NA	NA	NA	NA	NA	NA	none
ENSMUSG00000076875	Traj58	0	0	0	0	0	0	0	0	0	0	0	0	0	0	0	0	0	0	0	0	0	0	0	0	0	NA	NA	NA	NA	NA	NA	NA	NA	NA	NA	NA	NA	NA	NA	NA	NA	NA	NA	NA	NA	NA	NA	NA	NA	NA	NA	NA	NA	NA	NA	NA	NA	NA	NA	NA	NA	NA	NA	NA	NA	NA	NA	NA	NA	NA	NA	none
ENSMUSG00000076876	Traj57	0	0	0	0	0	0	0	0	0	0	0	0	0	0	0	0	0	0	0	0	0	0	0	0	0	NA	NA	NA	NA	NA	NA	NA	NA	NA	NA	NA	NA	NA	NA	NA	NA	NA	NA	NA	NA	NA	NA	NA	NA	NA	NA	NA	NA	NA	NA	NA	NA	NA	NA	NA	NA	NA	NA	NA	NA	NA	NA	NA	NA	NA	NA	none
ENSMUSG00000076877	Traj56	0	0	0	0	0	0	0	0	0	0	0	0	0	0	0	0	0	0	0	0	0	0	0	0	0	NA	NA	NA	NA	NA	NA	NA	NA	NA	NA	NA	NA	NA	NA	NA	NA	NA	NA	NA	NA	NA	NA	NA	NA	NA	NA	NA	NA	NA	NA	NA	NA	NA	NA	NA	NA	NA	NA	NA	NA	NA	NA	NA	NA	NA	NA	none
ENSMUSG00000076878	Traj53	0	0	0	0	0	0	0	0	0	0	0	0	0	0	0	0	0	0	0	0	0	0	0	0	0	NA	NA	NA	NA	NA	NA	NA	NA	NA	NA	NA	NA	NA	NA	NA	NA	NA	NA	NA	NA	NA	NA	NA	NA	NA	NA	NA	NA	NA	NA	NA	NA	NA	NA	NA	NA	NA	NA	NA	NA	NA	NA	NA	NA	NA	NA	none
ENSMUSG00000076879	Traj52	0	0	0	0	0	0	0	0	0	0	0	0	0	0	0	0	0	0	0	0	0	0	0	0	0	NA	NA	NA	NA	NA	NA	NA	NA	NA	NA	NA	NA	NA	NA	NA	NA	NA	NA	NA	NA	NA	NA	NA	NA	NA	NA	NA	NA	NA	NA	NA	NA	NA	NA	NA	NA	NA	NA	NA	NA	NA	NA	NA	NA	NA	NA	none
ENSMUSG00000076881	Traj50	0	0	0	0	0	0	0	0	0	0	0	0	0	0	0	0	0	0	0	0	0	0	0	0	0	NA	NA	NA	NA	NA	NA	NA	NA	NA	NA	NA	NA	NA	NA	NA	NA	NA	NA	NA	NA	NA	NA	NA	NA	NA	NA	NA	NA	NA	NA	NA	NA	NA	NA	NA	NA	NA	NA	NA	NA	NA	NA	NA	NA	NA	NA	none
ENSMUSG00000076882	Traj49	0	0	0	0	0	0	0	0	0	0	0	0	0	0	0	0	0	0	0	0	0	0	0	0	0	NA	NA	NA	NA	NA	NA	NA	NA	NA	NA	NA	NA	NA	NA	NA	NA	NA	NA	NA	NA	NA	NA	NA	NA	NA	NA	NA	NA	NA	NA	NA	NA	NA	NA	NA	NA	NA	NA	NA	NA	NA	NA	NA	NA	NA	NA	none
ENSMUSG00000076883	Traj48	0	0	0	0	0	0	0	0	0	0	0	0	0	0	0	0	0	0	0	0	0	0	0	0	0	NA	NA	NA	NA	NA	NA	NA	NA	NA	NA	NA	NA	NA	NA	NA	NA	NA	NA	NA	NA	NA	NA	NA	NA	NA	NA	NA	NA	NA	NA	NA	NA	NA	NA	NA	NA	NA	NA	NA	NA	NA	NA	NA	NA	NA	NA	none
ENSMUSG00000076884	Traj46	0	0	0	0	0	0	0	0	0	0	0	0	0	0	0	0	0	0	0	0	0	0	0	0	0	NA	NA	NA	NA	NA	NA	NA	NA	NA	NA	NA	NA	NA	NA	NA	NA	NA	NA	NA	NA	NA	NA	NA	NA	NA	NA	NA	NA	NA	NA	NA	NA	NA	NA	NA	NA	NA	NA	NA	NA	NA	NA	NA	NA	NA	NA	none
ENSMUSG00000076885	Traj45	0	0	0	0	0	0	0	0	0	0	0	0	0	0	0	0	0	0	0	0	0	0	0	0	0	NA	NA	NA	NA	NA	NA	NA	NA	NA	NA	NA	NA	NA	NA	NA	NA	NA	NA	NA	NA	NA	NA	NA	NA	NA	NA	NA	NA	NA	NA	NA	NA	NA	NA	NA	NA	NA	NA	NA	NA	NA	NA	NA	NA	NA	NA	none
ENSMUSG00000076886	Traj44	0	0	0	0	0	0	0	0	0	0	0	0	0	0	0	0	0	0	0	0	0	0	0	0	0	NA	NA	NA	NA	NA	NA	NA	NA	NA	NA	NA	NA	NA	NA	NA	NA	NA	NA	NA	NA	NA	NA	NA	NA	NA	NA	NA	NA	NA	NA	NA	NA	NA	NA	NA	NA	NA	NA	NA	NA	NA	NA	NA	NA	NA	NA	none
ENSMUSG00000076887	Traj43	0	0	0	0	0	0	0	0	0	0	0	0	0	0	0	0	0	0	0	0	0	0	0	0	0	NA	NA	NA	NA	NA	NA	NA	NA	NA	NA	NA	NA	NA	NA	NA	NA	NA	NA	NA	NA	NA	NA	NA	NA	NA	NA	NA	NA	NA	NA	NA	NA	NA	NA	NA	NA	NA	NA	NA	NA	NA	NA	NA	NA	NA	NA	none
ENSMUSG00000076888	Traj42	0	0	0	0	0	0	0	0	0	0	0	0	0	0	0	0	0	0	0	0	0	0	0	0	0	NA	NA	NA	NA	NA	NA	NA	NA	NA	NA	NA	NA	NA	NA	NA	NA	NA	NA	NA	NA	NA	NA	NA	NA	NA	NA	NA	NA	NA	NA	NA	NA	NA	NA	NA	NA	NA	NA	NA	NA	NA	NA	NA	NA	NA	NA	none
ENSMUSG00000076889	Traj41	0	0	0	0	0	0	0	0	0	0	0	0	0	0	0	0	0	0	0	0	0	0	0	0	0	NA	NA	NA	NA	NA	NA	NA	NA	NA	NA	NA	NA	NA	NA	NA	NA	NA	NA	NA	NA	NA	NA	NA	NA	NA	NA	NA	NA	NA	NA	NA	NA	NA	NA	NA	NA	NA	NA	NA	NA	NA	NA	NA	NA	NA	NA	none
ENSMUSG00000076890	Traj40	0	0	0	0	0	0	0	0	0	0	0	0	0	0	0	0	0	0	0	0	0	0	0	0	0	NA	NA	NA	NA	NA	NA	NA	NA	NA	NA	NA	NA	NA	NA	NA	NA	NA	NA	NA	NA	NA	NA	NA	NA	NA	NA	NA	NA	NA	NA	NA	NA	NA	NA	NA	NA	NA	NA	NA	NA	NA	NA	NA	NA	NA	NA	none
ENSMUSG00000076891	Traj39	-2.20888	-2.21444	-2.19347	-2.18722	-2.19688	-2.20097	-2.22459	-2.21182	-2.21678	-2.21755	-2.24167	-2.24177	-2.23656	-2.23011	-2.23851	-2.21988	-2.21031	-2.23445	-2.22291	-2.19284	-2.19106	-2.23988	-2.22958	-2.23088	-2.22953	-2.20726	-2.24	-2.2295	-2.22256	-2.20793	-2.22999	0	NA	NA	NA	0	NA	NA	NA	0.389733	-2.2216	0.48786	NA	0	NA	NA	NA	0	NA	NA	NA	0.280735	-1.28414	0.72127	NA	0	NA	NA	NA	0.246952	-0.923632	0.813438	NA	0	NA	NA	NA	0.293753	1.43198	0.697544	NA	none
ENSMUSG00000076892	Traj38	0	0	0	0	0	0	0	0	0	0	0	0	0	0	0	0	0	0	0	0	0	0	0	0	0	NA	NA	NA	NA	NA	NA	NA	NA	NA	NA	NA	NA	NA	NA	NA	NA	NA	NA	NA	NA	NA	NA	NA	NA	NA	NA	NA	NA	NA	NA	NA	NA	NA	NA	NA	NA	NA	NA	NA	NA	NA	NA	NA	NA	NA	NA	none
ENSMUSG00000076893	Traj37	0	0	0	0	0	0	0	0	0	0	0	0	0	0	0	0	0	0	0	0	0	0	0	0	0	NA	NA	NA	NA	NA	NA	NA	NA	NA	NA	NA	NA	NA	NA	NA	NA	NA	NA	NA	NA	NA	NA	NA	NA	NA	NA	NA	NA	NA	NA	NA	NA	NA	NA	NA	NA	NA	NA	NA	NA	NA	NA	NA	NA	NA	NA	none
ENSMUSG00000076894	Traj35	0	0	0	0	0	0	0	0	0	0	0	0	0	0	0	0	0	0	0	0	0	0	0	0	0	NA	NA	NA	NA	NA	NA	NA	NA	NA	NA	NA	NA	NA	NA	NA	NA	NA	NA	NA	NA	NA	NA	NA	NA	NA	NA	NA	NA	NA	NA	NA	NA	NA	NA	NA	NA	NA	NA	NA	NA	NA	NA	NA	NA	NA	NA	none
ENSMUSG00000076895	Traj34	0	0	0	0	0	0	0	0	0	0	0	0	0	0	0	0	0	0	0	0	0	0	0	0	0	NA	NA	NA	NA	NA	NA	NA	NA	NA	NA	NA	NA	NA	NA	NA	NA	NA	NA	NA	NA	NA	NA	NA	NA	NA	NA	NA	NA	NA	NA	NA	NA	NA	NA	NA	NA	NA	NA	NA	NA	NA	NA	NA	NA	NA	NA	none
ENSMUSG00000076896	Traj33	0	0	0	0	0	0	0	0	0	0	0	0	0	0	0	0	0	0	0	0	0	0	0	0	0	NA	NA	NA	NA	NA	NA	NA	NA	NA	NA	NA	NA	NA	NA	NA	NA	NA	NA	NA	NA	NA	NA	NA	NA	NA	NA	NA	NA	NA	NA	NA	NA	NA	NA	NA	NA	NA	NA	NA	NA	NA	NA	NA	NA	NA	NA	none
ENSMUSG00000076897	Traj32	0	0	0	0	0	0	0	0	0	0	0	0	0	0	0	0	0	0	0	0	0	0	0	0	0	NA	NA	NA	NA	NA	NA	NA	NA	NA	NA	NA	NA	NA	NA	NA	NA	NA	NA	NA	NA	NA	NA	NA	NA	NA	NA	NA	NA	NA	NA	NA	NA	NA	NA	NA	NA	NA	NA	NA	NA	NA	NA	NA	NA	NA	NA	none
ENSMUSG00000076898	Traj31	0	0	0	0	0	0	0	0	0	0	0	0	0	0	0	0	0	0	0	0	0	0	0	0	0	NA	NA	NA	NA	NA	NA	NA	NA	NA	NA	NA	NA	NA	NA	NA	NA	NA	NA	NA	NA	NA	NA	NA	NA	NA	NA	NA	NA	NA	NA	NA	NA	NA	NA	NA	NA	NA	NA	NA	NA	NA	NA	NA	NA	NA	NA	none
ENSMUSG00000076899	Traj30	0	0	0	0	0	0	0	0	0	0	0	0	0	0	0	0	0	0	0	0	0	0	0	0	0	NA	NA	NA	NA	NA	NA	NA	NA	NA	NA	NA	NA	NA	NA	NA	NA	NA	NA	NA	NA	NA	NA	NA	NA	NA	NA	NA	NA	NA	NA	NA	NA	NA	NA	NA	NA	NA	NA	NA	NA	NA	NA	NA	NA	NA	NA	none
ENSMUSG00000076900	Traj29	0	0	0	0	0	0	0	0	0	0	0	0	0	0	0	0	0	0	0	0	0	0	0	0	0	NA	NA	NA	NA	NA	NA	NA	NA	NA	NA	NA	NA	NA	NA	NA	NA	NA	NA	NA	NA	NA	NA	NA	NA	NA	NA	NA	NA	NA	NA	NA	NA	NA	NA	NA	NA	NA	NA	NA	NA	NA	NA	NA	NA	NA	NA	none
ENSMUSG00000076901	Traj28	0	0	0	0	0	0	0	0	0	0	0	0	0	0	0	0	0	0	0	0	0	0	0	0	0	NA	NA	NA	NA	NA	NA	NA	NA	NA	NA	NA	NA	NA	NA	NA	NA	NA	NA	NA	NA	NA	NA	NA	NA	NA	NA	NA	NA	NA	NA	NA	NA	NA	NA	NA	NA	NA	NA	NA	NA	NA	NA	NA	NA	NA	NA	none
ENSMUSG00000076902	Traj27	-1.81093	-1.8267	-1.76723	-1.7495	-1.7769	-1.78851	-1.8555	-1.81928	-1.83336	-1.83554	-1.88739	-1.88765	-1.88621	-1.87118	-1.88645	-1.84215	-1.81499	-1.88346	-1.85075	-1.67426	-1.88515	-1.48062	-1.86965	-1.87334	-1.86951	-1.80635	-1.88708	-1.86659	-1.84973	-1.68001	-1.87083	0	NA	NA	NA	0	NA	NA	NA	1.17549	-3.85297	0.0776755	0.118865	0	NA	NA	NA	0	NA	NA	NA	0.849086	-2.91139	0.218609	NA	0	NA	NA	NA	0.751237	-2.55255	0.3284	NA	0	NA	NA	NA	0.916194	3.09636	0.196811	NA	none
ENSMUSG00000076903	Traj26	0	0	0	0	0	0	0	0	0	0	0	0	0	0	0	0	0	0	0	0	0	0	0	0	0	NA	NA	NA	NA	NA	NA	NA	NA	NA	NA	NA	NA	NA	NA	NA	NA	NA	NA	NA	NA	NA	NA	NA	NA	NA	NA	NA	NA	NA	NA	NA	NA	NA	NA	NA	NA	NA	NA	NA	NA	NA	NA	NA	NA	NA	NA	none
ENSMUSG00000076904	Traj25	0	0	0	0	0	0	0	0	0	0	0	0	0	0	0	0	0	0	0	0	0	0	0	0	0	NA	NA	NA	NA	NA	NA	NA	NA	NA	NA	NA	NA	NA	NA	NA	NA	NA	NA	NA	NA	NA	NA	NA	NA	NA	NA	NA	NA	NA	NA	NA	NA	NA	NA	NA	NA	NA	NA	NA	NA	NA	NA	NA	NA	NA	NA	none
ENSMUSG00000076905	Traj24	0	0	0	0	0	0	0	0	0	0	0	0	0	0	0	0	0	0	0	0	0	0	0	0	0	NA	NA	NA	NA	NA	NA	NA	NA	NA	NA	NA	NA	NA	NA	NA	NA	NA	NA	NA	NA	NA	NA	NA	NA	NA	NA	NA	NA	NA	NA	NA	NA	NA	NA	NA	NA	NA	NA	NA	NA	NA	NA	NA	NA	NA	NA	none
ENSMUSG00000076906	Traj23	0	0	0	0	0	0	0	0	0	0	0	0	0	0	0	0	0	0	0	0	0	0	0	0	0	NA	NA	NA	NA	NA	NA	NA	NA	NA	NA	NA	NA	NA	NA	NA	NA	NA	NA	NA	NA	NA	NA	NA	NA	NA	NA	NA	NA	NA	NA	NA	NA	NA	NA	NA	NA	NA	NA	NA	NA	NA	NA	NA	NA	NA	NA	none
ENSMUSG00000076907	Traj22	0	0	0	0	0	0	0	0	0	0	0	0	0	0	0	0	0	0	0	0	0	0	0	0	0	NA	NA	NA	NA	NA	NA	NA	NA	NA	NA	NA	NA	NA	NA	NA	NA	NA	NA	NA	NA	NA	NA	NA	NA	NA	NA	NA	NA	NA	NA	NA	NA	NA	NA	NA	NA	NA	NA	NA	NA	NA	NA	NA	NA	NA	NA	none
ENSMUSG00000076908	Traj21	0	0	0	0	0	0	0	0	0	0	0	0	0	0	0	0	0	0	0	0	0	0	0	0	0	NA	NA	NA	NA	NA	NA	NA	NA	NA	NA	NA	NA	NA	NA	NA	NA	NA	NA	NA	NA	NA	NA	NA	NA	NA	NA	NA	NA	NA	NA	NA	NA	NA	NA	NA	NA	NA	NA	NA	NA	NA	NA	NA	NA	NA	NA	none
ENSMUSG00000076909	Traj20	0	0	0	0	0	0	0	0	0	0	0	0	0	0	0	0	0	0	0	0	0	0	0	0	0	NA	NA	NA	NA	NA	NA	NA	NA	NA	NA	NA	NA	NA	NA	NA	NA	NA	NA	NA	NA	NA	NA	NA	NA	NA	NA	NA	NA	NA	NA	NA	NA	NA	NA	NA	NA	NA	NA	NA	NA	NA	NA	NA	NA	NA	NA	none
ENSMUSG00000076910	Traj19	0	0	0	0	0	0	0	0	0	0	0	0	0	0	0	0	0	0	0	0	0	0	0	0	0	NA	NA	NA	NA	NA	NA	NA	NA	NA	NA	NA	NA	NA	NA	NA	NA	NA	NA	NA	NA	NA	NA	NA	NA	NA	NA	NA	NA	NA	NA	NA	NA	NA	NA	NA	NA	NA	NA	NA	NA	NA	NA	NA	NA	NA	NA	none
ENSMUSG00000076911	Traj18	0	0	0	0	0	0	0	0	0	0	0	0	0	0	0	0	0	0	0	0	0	0	0	0	0	NA	NA	NA	NA	NA	NA	NA	NA	NA	NA	NA	NA	NA	NA	NA	NA	NA	NA	NA	NA	NA	NA	NA	NA	NA	NA	NA	NA	NA	NA	NA	NA	NA	NA	NA	NA	NA	NA	NA	NA	NA	NA	NA	NA	NA	NA	none
ENSMUSG00000076912	Traj17	0	0	0	0	0	0	0	0	0	0	0	0	0	0	0	0	0	0	0	0	0	0	0	0	0	NA	NA	NA	NA	NA	NA	NA	NA	NA	NA	NA	NA	NA	NA	NA	NA	NA	NA	NA	NA	NA	NA	NA	NA	NA	NA	NA	NA	NA	NA	NA	NA	NA	NA	NA	NA	NA	NA	NA	NA	NA	NA	NA	NA	NA	NA	none
ENSMUSG00000076913	Traj16	0	0	0	0	0	0	0	0	0	0	0	0	0	0	0	0	0	0	0	0	0	0	0	0	0	NA	NA	NA	NA	NA	NA	NA	NA	NA	NA	NA	NA	NA	NA	NA	NA	NA	NA	NA	NA	NA	NA	NA	NA	NA	NA	NA	NA	NA	NA	NA	NA	NA	NA	NA	NA	NA	NA	NA	NA	NA	NA	NA	NA	NA	NA	none
ENSMUSG00000076914	Traj15	0	0	0	0	0	0	0	0	0	0	0	0	0	0	0	0	0	0	0	0	0	0	0	0	0	NA	NA	NA	NA	NA	NA	NA	NA	NA	NA	NA	NA	NA	NA	NA	NA	NA	NA	NA	NA	NA	NA	NA	NA	NA	NA	NA	NA	NA	NA	NA	NA	NA	NA	NA	NA	NA	NA	NA	NA	NA	NA	NA	NA	NA	NA	none
ENSMUSG00000076916	Traj13	0	0	0	0	0	0	0	0	0	0	0	0	0	0	0	0	0	0	0	0	0	0	0	0	0	NA	NA	NA	NA	NA	NA	NA	NA	NA	NA	NA	NA	NA	NA	NA	NA	NA	NA	NA	NA	NA	NA	NA	NA	NA	NA	NA	NA	NA	NA	NA	NA	NA	NA	NA	NA	NA	NA	NA	NA	NA	NA	NA	NA	NA	NA	none
ENSMUSG00000076917	Traj12	0	0	0	0	0	0	0	0	0	0	0	0	0	0	0	0	0	0	0	0	0	0	0	0	0	NA	NA	NA	NA	NA	NA	NA	NA	NA	NA	NA	NA	NA	NA	NA	NA	NA	NA	NA	NA	NA	NA	NA	NA	NA	NA	NA	NA	NA	NA	NA	NA	NA	NA	NA	NA	NA	NA	NA	NA	NA	NA	NA	NA	NA	NA	none
ENSMUSG00000076918	Traj11	0	0	0	0	0	0	0	0	0	0	0	0	0	0	0	0	0	0	0	0	0	0	0	0	0	NA	NA	NA	NA	NA	NA	NA	NA	NA	NA	NA	NA	NA	NA	NA	NA	NA	NA	NA	NA	NA	NA	NA	NA	NA	NA	NA	NA	NA	NA	NA	NA	NA	NA	NA	NA	NA	NA	NA	NA	NA	NA	NA	NA	NA	NA	none
ENSMUSG00000076919	Traj9	0	0	0	0	0	0	0	0	0	0	0	0	0	0	0	0	0	0	0	0	0	0	0	0	0	NA	NA	NA	NA	NA	NA	NA	NA	NA	NA	NA	NA	NA	NA	NA	NA	NA	NA	NA	NA	NA	NA	NA	NA	NA	NA	NA	NA	NA	NA	NA	NA	NA	NA	NA	NA	NA	NA	NA	NA	NA	NA	NA	NA	NA	NA	none
ENSMUSG00000076921	Traj7	0	0	0	0	0	0	0	0	0	0	0	0	0	0	0	0	0	0	0	0	0	0	0	0	0	NA	NA	NA	NA	NA	NA	NA	NA	NA	NA	NA	NA	NA	NA	NA	NA	NA	NA	NA	NA	NA	NA	NA	NA	NA	NA	NA	NA	NA	NA	NA	NA	NA	NA	NA	NA	NA	NA	NA	NA	NA	NA	NA	NA	NA	NA	none
ENSMUSG00000076922	Traj6	0	0	0	0	0	0	0	0	0	0	0	0	0	0	0	0	0	0	0	0	0	0	0	0	0	NA	NA	NA	NA	NA	NA	NA	NA	NA	NA	NA	NA	NA	NA	NA	NA	NA	NA	NA	NA	NA	NA	NA	NA	NA	NA	NA	NA	NA	NA	NA	NA	NA	NA	NA	NA	NA	NA	NA	NA	NA	NA	NA	NA	NA	NA	none
ENSMUSG00000076923	Traj5	0	0	0	0	0	0	0	0	0	0	0	0	0	0	0	0	0	0	0	0	0	0	0	0	0	NA	NA	NA	NA	NA	NA	NA	NA	NA	NA	NA	NA	NA	NA	NA	NA	NA	NA	NA	NA	NA	NA	NA	NA	NA	NA	NA	NA	NA	NA	NA	NA	NA	NA	NA	NA	NA	NA	NA	NA	NA	NA	NA	NA	NA	NA	none
ENSMUSG00000076924	Traj4	0	0	0	0	0	0	0	0	0	0	0	0	0	0	0	0	0	0	0	0	0	0	0	0	0	NA	NA	NA	NA	NA	NA	NA	NA	NA	NA	NA	NA	NA	NA	NA	NA	NA	NA	NA	NA	NA	NA	NA	NA	NA	NA	NA	NA	NA	NA	NA	NA	NA	NA	NA	NA	NA	NA	NA	NA	NA	NA	NA	NA	NA	NA	none
ENSMUSG00000076925	Traj3	0	0	0	0	0	0	0	0	0	0	0	0	0	0	0	0	0	0	0	0	0	0	0	0	0	NA	NA	NA	NA	NA	NA	NA	NA	NA	NA	NA	NA	NA	NA	NA	NA	NA	NA	NA	NA	NA	NA	NA	NA	NA	NA	NA	NA	NA	NA	NA	NA	NA	NA	NA	NA	NA	NA	NA	NA	NA	NA	NA	NA	NA	NA	none
ENSMUSG00000076926	Traj2	0	0	0	0	0	0	0	0	0	0	0	0	0	0	0	0	0	0	0	0	0	0	0	0	0	NA	NA	NA	NA	NA	NA	NA	NA	NA	NA	NA	NA	NA	NA	NA	NA	NA	NA	NA	NA	NA	NA	NA	NA	NA	NA	NA	NA	NA	NA	NA	NA	NA	NA	NA	NA	NA	NA	NA	NA	NA	NA	NA	NA	NA	NA	none
ENSMUSG00000076928	Trac	-0.530117	-0.599112	-0.246616	-0.131618	-0.309321	-0.384655	-0.126474	-0.574503	-0.619976	-0.625825	-0.511356	-0.826596	-0.754114	-0.229705	0.108305	-0.643304	-0.556437	-0.305515	0.524126	1.42406	1.65553	1.61636	0.10151	0.304602	-0.710873	-0.414822	-0.697355	-0.254902	-0.112608	1.56532	-0.101587	0.809428	-2.63922	0.24393	NA	1.02078	-3.11234	0.166908	NA	17.0341	-6.71683	9.83079e-08	3.32334e-07	1.15387	-2.90241	0.163218	0.214282	1.08141	-0.499246	0.805474	NA	12.8345	-4.01917	7.34956e-06	2.23994e-05	1.27462	-0.357068	0.844227	0.878811	11.6084	-3.64096	6.62415e-05	0.000234992	1.37315	0.141703	0.938662	0.954635	13.9472	3.73609	5.73302e-06	1.78191e-05	GFAP
ENSMUSG00000076934	Iglv1	0	0	0	0	0	0	0	0	0	0	0	0	0	0	0	0	0	0	0	0	0	0	0	0	0	NA	NA	NA	NA	NA	NA	NA	NA	NA	NA	NA	NA	NA	NA	NA	NA	NA	NA	NA	NA	NA	NA	NA	NA	NA	NA	NA	NA	NA	NA	NA	NA	NA	NA	NA	NA	NA	NA	NA	NA	NA	NA	NA	NA	NA	NA	none
ENSMUSG00000076937	Iglc2	0	0	0	0	0	0	0	0	0	0	0	0	0	0	0	0	0	0	0	0	0	0	0	0	0	NA	NA	NA	NA	NA	NA	NA	NA	NA	NA	NA	NA	NA	NA	NA	NA	NA	NA	NA	NA	NA	NA	NA	NA	NA	NA	NA	NA	NA	NA	NA	NA	NA	NA	NA	NA	NA	NA	NA	NA	NA	NA	NA	NA	NA	NA	none
ENSMUSG00000076939	Iglv3	0	0	0	0	0	0	0	0	0	0	0	0	0	0	0	0	0	0	0	0	0	0	0	0	0	NA	NA	NA	NA	NA	NA	NA	NA	NA	NA	NA	NA	NA	NA	NA	NA	NA	NA	NA	NA	NA	NA	NA	NA	NA	NA	NA	NA	NA	NA	NA	NA	NA	NA	NA	NA	NA	NA	NA	NA	NA	NA	NA	NA	NA	NA	none
ENSMUSG00000076940	Iglv2	0	0	0	0	0	0	0	0	0	0	0	0	0	0	0	0	0	0	0	0	0	0	0	0	0	NA	NA	NA	NA	NA	NA	NA	NA	NA	NA	NA	NA	NA	NA	NA	NA	NA	NA	NA	NA	NA	NA	NA	NA	NA	NA	NA	NA	NA	NA	NA	NA	NA	NA	NA	NA	NA	NA	NA	NA	NA	NA	NA	NA	NA	NA	none
ENSMUSG00000076941	Gm22065	0	0	0	0	0	0	0	0	0	0	0	0	0	0	0	0	0	0	0	0	0	0	0	0	0	NA	NA	NA	NA	NA	NA	NA	NA	NA	NA	NA	NA	NA	NA	NA	NA	NA	NA	NA	NA	NA	NA	NA	NA	NA	NA	NA	NA	NA	NA	NA	NA	NA	NA	NA	NA	NA	NA	NA	NA	NA	NA	NA	NA	NA	NA	none
ENSMUSG00000076944	Gm22064	0	0	0	0	0	0	0	0	0	0	0	0	0	0	0	0	0	0	0	0	0	0	0	0	0	NA	NA	NA	NA	NA	NA	NA	NA	NA	NA	NA	NA	NA	NA	NA	NA	NA	NA	NA	NA	NA	NA	NA	NA	NA	NA	NA	NA	NA	NA	NA	NA	NA	NA	NA	NA	NA	NA	NA	NA	NA	NA	NA	NA	NA	NA	none
ENSMUSG00000076946	Mir582	0	0	0	0	0	0	0	0	0	0	0	0	0	0	0	0	0	0	0	0	0	0	0	0	0	NA	NA	NA	NA	NA	NA	NA	NA	NA	NA	NA	NA	NA	NA	NA	NA	NA	NA	NA	NA	NA	NA	NA	NA	NA	NA	NA	NA	NA	NA	NA	NA	NA	NA	NA	NA	NA	NA	NA	NA	NA	NA	NA	NA	NA	NA	none
ENSMUSG00000076948	Mir467e	0	0	0	0	0	0	0	0	0	0	0	0	0	0	0	0	0	0	0	0	0	0	0	0	0	NA	NA	NA	NA	NA	NA	NA	NA	NA	NA	NA	NA	NA	NA	NA	NA	NA	NA	NA	NA	NA	NA	NA	NA	NA	NA	NA	NA	NA	NA	NA	NA	NA	NA	NA	NA	NA	NA	NA	NA	NA	NA	NA	NA	NA	NA	none
ENSMUSG00000076949	Gm22066	0	0	0	0	0	0	0	0	0	0	0	0	0	0	0	0	0	0	0	0	0	0	0	0	0	NA	NA	NA	NA	NA	NA	NA	NA	NA	NA	NA	NA	NA	NA	NA	NA	NA	NA	NA	NA	NA	NA	NA	NA	NA	NA	NA	NA	NA	NA	NA	NA	NA	NA	NA	NA	NA	NA	NA	NA	NA	NA	NA	NA	NA	NA	none
ENSMUSG00000076950	Gm24933	0	0	0	0	0	0	0	0	0	0	0	0	0	0	0	0	0	0	0	0	0	0	0	0	0	NA	NA	NA	NA	NA	NA	NA	NA	NA	NA	NA	NA	NA	NA	NA	NA	NA	NA	NA	NA	NA	NA	NA	NA	NA	NA	NA	NA	NA	NA	NA	NA	NA	NA	NA	NA	NA	NA	NA	NA	NA	NA	NA	NA	NA	NA	none
ENSMUSG00000076951	Gm24932	0	0	0	0	0	0	0	0	0	0	0	0	0	0	0	0	0	0	0	0	0	0	0	0	0	NA	NA	NA	NA	NA	NA	NA	NA	NA	NA	NA	NA	NA	NA	NA	NA	NA	NA	NA	NA	NA	NA	NA	NA	NA	NA	NA	NA	NA	NA	NA	NA	NA	NA	NA	NA	NA	NA	NA	NA	NA	NA	NA	NA	NA	NA	none
ENSMUSG00000076952	Gm24934	0	0	0	0	0	0	0	0	0	0	0	0	0	0	0	0	0	0	0	0	0	0	0	0	0	NA	NA	NA	NA	NA	NA	NA	NA	NA	NA	NA	NA	NA	NA	NA	NA	NA	NA	NA	NA	NA	NA	NA	NA	NA	NA	NA	NA	NA	NA	NA	NA	NA	NA	NA	NA	NA	NA	NA	NA	NA	NA	NA	NA	NA	NA	none
ENSMUSG00000076956	Mir297a-3	0	0	0	0	0	0	0	0	0	0	0	0	0	0	0	0	0	0	0	0	0	0	0	0	0	NA	NA	NA	NA	NA	NA	NA	NA	NA	NA	NA	NA	NA	NA	NA	NA	NA	NA	NA	NA	NA	NA	NA	NA	NA	NA	NA	NA	NA	NA	NA	NA	NA	NA	NA	NA	NA	NA	NA	NA	NA	NA	NA	NA	NA	NA	none
ENSMUSG00000076958	Gm24935	0	0	0	0	0	0	0	0	0	0	0	0	0	0	0	0	0	0	0	0	0	0	0	0	0	NA	NA	NA	NA	NA	NA	NA	NA	NA	NA	NA	NA	NA	NA	NA	NA	NA	NA	NA	NA	NA	NA	NA	NA	NA	NA	NA	NA	NA	NA	NA	NA	NA	NA	NA	NA	NA	NA	NA	NA	NA	NA	NA	NA	NA	NA	none
ENSMUSG00000076959	Mir669l	0	0	0	0	0	0	0	0	0	0	0	0	0	0	0	0	0	0	0	0	0	0	0	0	0	NA	NA	NA	NA	NA	NA	NA	NA	NA	NA	NA	NA	NA	NA	NA	NA	NA	NA	NA	NA	NA	NA	NA	NA	NA	NA	NA	NA	NA	NA	NA	NA	NA	NA	NA	NA	NA	NA	NA	NA	NA	NA	NA	NA	NA	NA	none
ENSMUSG00000076961	Gm23251	0	0	0	0	0	0	0	0	0	0	0	0	0	0	0	0	0	0	0	0	0	0	0	0	0	NA	NA	NA	NA	NA	NA	NA	NA	NA	NA	NA	NA	NA	NA	NA	NA	NA	NA	NA	NA	NA	NA	NA	NA	NA	NA	NA	NA	NA	NA	NA	NA	NA	NA	NA	NA	NA	NA	NA	NA	NA	NA	NA	NA	NA	NA	none
ENSMUSG00000076964	Gm23252	0	0	0	0	0	0	0	0	0	0	0	0	0	0	0	0	0	0	0	0	0	0	0	0	0	NA	NA	NA	NA	NA	NA	NA	NA	NA	NA	NA	NA	NA	NA	NA	NA	NA	NA	NA	NA	NA	NA	NA	NA	NA	NA	NA	NA	NA	NA	NA	NA	NA	NA	NA	NA	NA	NA	NA	NA	NA	NA	NA	NA	NA	NA	none
ENSMUSG00000076966	Mir466b-2	0	0	0	0	0	0	0	0	0	0	0	0	0	0	0	0	0	0	0	0	0	0	0	0	0	NA	NA	NA	NA	NA	NA	NA	NA	NA	NA	NA	NA	NA	NA	NA	NA	NA	NA	NA	NA	NA	NA	NA	NA	NA	NA	NA	NA	NA	NA	NA	NA	NA	NA	NA	NA	NA	NA	NA	NA	NA	NA	NA	NA	NA	NA	none
ENSMUSG00000076972	Mir193b	-0.993784	-1.0423	-0.859334	-0.804796	-0.889072	-0.924799	-0.782599	-1.01946	-0.157592	-0.398357	-0.243863	-1.02107	-0.910933	-1.13261	-0.928209	-1.08983	-1.00627	-1.13766	-1.1163	-0.91328	-1.1383	-0.939754	-1.13193	-0.854839	-1.13187	-0.787209	-0.725289	-1.05022	-1.08674	-0.997111	-1.03955	1.43152	2.34225	0.207817	NA	1.15245	3.00374	0.169049	NA	2.00848	2.23984	0.174239	0.241693	1.64829	2.69347	0.148615	0.19743	0.097895	0.620857	0.878971	NA	0.38792	-0.209204	0.944413	NA	0.263767	0.216303	0.954937	NA	0.221266	-0.785988	0.845886	NA	0.127797	-0.403195	0.92129	NA	0.450486	0.363295	0.902058	NA	none
ENSMUSG00000076976	Mir297c	0	0	0	0	0	0	0	0	0	0	0	0	0	0	0	0	0	0	0	0	0	0	0	0	0	NA	NA	NA	NA	NA	NA	NA	NA	NA	NA	NA	NA	NA	NA	NA	NA	NA	NA	NA	NA	NA	NA	NA	NA	NA	NA	NA	NA	NA	NA	NA	NA	NA	NA	NA	NA	NA	NA	NA	NA	NA	NA	NA	NA	NA	NA	none
ENSMUSG00000076977	Gm26067	0	0	0	0	0	0	0	0	0	0	0	0	0	0	0	0	0	0	0	0	0	0	0	0	0	NA	NA	NA	NA	NA	NA	NA	NA	NA	NA	NA	NA	NA	NA	NA	NA	NA	NA	NA	NA	NA	NA	NA	NA	NA	NA	NA	NA	NA	NA	NA	NA	NA	NA	NA	NA	NA	NA	NA	NA	NA	NA	NA	NA	NA	NA	none
ENSMUSG00000076983	Mir297a-2	0	0	0	0	0	0	0	0	0	0	0	0	0	0	0	0	0	0	0	0	0	0	0	0	0	NA	NA	NA	NA	NA	NA	NA	NA	NA	NA	NA	NA	NA	NA	NA	NA	NA	NA	NA	NA	NA	NA	NA	NA	NA	NA	NA	NA	NA	NA	NA	NA	NA	NA	NA	NA	NA	NA	NA	NA	NA	NA	NA	NA	NA	NA	none
ENSMUSG00000076987	Gm24115	0	0	0	0	0	0	0	0	0	0	0	0	0	0	0	0	0	0	0	0	0	0	0	0	0	NA	NA	NA	NA	NA	NA	NA	NA	NA	NA	NA	NA	NA	NA	NA	NA	NA	NA	NA	NA	NA	NA	NA	NA	NA	NA	NA	NA	NA	NA	NA	NA	NA	NA	NA	NA	NA	NA	NA	NA	NA	NA	NA	NA	NA	NA	none
ENSMUSG00000076994	Mir466b-3	0	0	0	0	0	0	0	0	0	0	0	0	0	0	0	0	0	0	0	0	0	0	0	0	0	NA	NA	NA	NA	NA	NA	NA	NA	NA	NA	NA	NA	NA	NA	NA	NA	NA	NA	NA	NA	NA	NA	NA	NA	NA	NA	NA	NA	NA	NA	NA	NA	NA	NA	NA	NA	NA	NA	NA	NA	NA	NA	NA	NA	NA	NA	none
ENSMUSG00000076999	Gm22426	-2.19551	-2.20871	-2.15891	-2.14406	-2.167	-2.17673	-2.23283	-2.2025	-2.21429	-2.21612	-2.27334	-2.27358	-2.26128	-2.24596	-2.26591	-2.22165	-2.09443	-2.25625	-2.12438	-2.2619	-2.25766	-2.26915	-2.24468	-2.24777	-2.24456	-2.19167	-2.2694	-2.24451	-2.15835	-2.2629	-2.24567	0	NA	NA	NA	0.717377	-3.51458	0.213778	NA	0	NA	NA	NA	0	NA	NA	NA	0.503035	-2.52513	0.426184	NA	0	NA	NA	NA	0	NA	NA	NA	0.640246	3.18944	0.263696	NA	0.542935	2.76022	0.373106	NA	0	NA	NA	NA	none
ENSMUSG00000077001	Mir544	-2.25105	-2.25614	-2.23693	-2.2312	-2.24005	-2.2438	-2.26545	-2.25374	-2.25829	-2.259	-2.28106	-2.25558	-2.27642	-2.27051	-2.27821	-2.26113	-2.25236	-2.27448	-2.26391	-2.27666	-2.27503	-2.27946	-2.27002	-2.27121	-2.22967	-2.24957	-2.27102	-2.26995	-2.26358	-2.27705	-2.25697	0.0868986	-0.0958564	0.981258	NA	0.0784542	-0.379878	0.925828	NA	0.112985	0.67431	0.868747	NA	0.311733	-0.69971	0.842383	NA	0	NA	NA	NA	0	NA	NA	NA	0.154205	-0.723045	0.859356	NA	0	NA	NA	NA	0.137623	-0.403195	0.92129	NA	0.198376	-1.448	0.722698	NA	none
ENSMUSG00000077004	Gm23876	0	0	0	0	0	0	0	0	0	0	0	0	0	0	0	0	0	0	0	0	0	0	0	0	0	NA	NA	NA	NA	NA	NA	NA	NA	NA	NA	NA	NA	NA	NA	NA	NA	NA	NA	NA	NA	NA	NA	NA	NA	NA	NA	NA	NA	NA	NA	NA	NA	NA	NA	NA	NA	NA	NA	NA	NA	NA	NA	NA	NA	NA	NA	none
ENSMUSG00000077010	Gm22189	0	0	0	0	0	0	0	0	0	0	0	0	0	0	0	0	0	0	0	0	0	0	0	0	0	NA	NA	NA	NA	NA	NA	NA	NA	NA	NA	NA	NA	NA	NA	NA	NA	NA	NA	NA	NA	NA	NA	NA	NA	NA	NA	NA	NA	NA	NA	NA	NA	NA	NA	NA	NA	NA	NA	NA	NA	NA	NA	NA	NA	NA	NA	none
ENSMUSG00000077015	Gm22190	0	0	0	0	0	0	0	0	0	0	0	0	0	0	0	0	0	0	0	0	0	0	0	0	0	NA	NA	NA	NA	NA	NA	NA	NA	NA	NA	NA	NA	NA	NA	NA	NA	NA	NA	NA	NA	NA	NA	NA	NA	NA	NA	NA	NA	NA	NA	NA	NA	NA	NA	NA	NA	NA	NA	NA	NA	NA	NA	NA	NA	NA	NA	none
ENSMUSG00000077019	Gm22191	0	0	0	0	0	0	0	0	0	0	0	0	0	0	0	0	0	0	0	0	0	0	0	0	0	NA	NA	NA	NA	NA	NA	NA	NA	NA	NA	NA	NA	NA	NA	NA	NA	NA	NA	NA	NA	NA	NA	NA	NA	NA	NA	NA	NA	NA	NA	NA	NA	NA	NA	NA	NA	NA	NA	NA	NA	NA	NA	NA	NA	NA	NA	none
ENSMUSG00000077021	Mir467d	0	0	0	0	0	0	0	0	0	0	0	0	0	0	0	0	0	0	0	0	0	0	0	0	0	NA	NA	NA	NA	NA	NA	NA	NA	NA	NA	NA	NA	NA	NA	NA	NA	NA	NA	NA	NA	NA	NA	NA	NA	NA	NA	NA	NA	NA	NA	NA	NA	NA	NA	NA	NA	NA	NA	NA	NA	NA	NA	NA	NA	NA	NA	none
ENSMUSG00000077022	Gm22707	0	0	0	0	0	0	0	0	0	0	0	0	0	0	0	0	0	0	0	0	0	0	0	0	0	NA	NA	NA	NA	NA	NA	NA	NA	NA	NA	NA	NA	NA	NA	NA	NA	NA	NA	NA	NA	NA	NA	NA	NA	NA	NA	NA	NA	NA	NA	NA	NA	NA	NA	NA	NA	NA	NA	NA	NA	NA	NA	NA	NA	NA	NA	none
ENSMUSG00000077025	Mir493	0	0	0	0	0	0	0	0	0	0	0	0	0	0	0	0	0	0	0	0	0	0	0	0	0	NA	NA	NA	NA	NA	NA	NA	NA	NA	NA	NA	NA	NA	NA	NA	NA	NA	NA	NA	NA	NA	NA	NA	NA	NA	NA	NA	NA	NA	NA	NA	NA	NA	NA	NA	NA	NA	NA	NA	NA	NA	NA	NA	NA	NA	NA	none
ENSMUSG00000077038	Mir669f	0	0	0	0	0	0	0	0	0	0	0	0	0	0	0	0	0	0	0	0	0	0	0	0	0	NA	NA	NA	NA	NA	NA	NA	NA	NA	NA	NA	NA	NA	NA	NA	NA	NA	NA	NA	NA	NA	NA	NA	NA	NA	NA	NA	NA	NA	NA	NA	NA	NA	NA	NA	NA	NA	NA	NA	NA	NA	NA	NA	NA	NA	NA	none
ENSMUSG00000077039	Gm25537	0	0	0	0	0	0	0	0	0	0	0	0	0	0	0	0	0	0	0	0	0	0	0	0	0	NA	NA	NA	NA	NA	NA	NA	NA	NA	NA	NA	NA	NA	NA	NA	NA	NA	NA	NA	NA	NA	NA	NA	NA	NA	NA	NA	NA	NA	NA	NA	NA	NA	NA	NA	NA	NA	NA	NA	NA	NA	NA	NA	NA	NA	NA	none
ENSMUSG00000077040	Gm26209	0	0	0	0	0	0	0	0	0	0	0	0	0	0	0	0	0	0	0	0	0	0	0	0	0	NA	NA	NA	NA	NA	NA	NA	NA	NA	NA	NA	NA	NA	NA	NA	NA	NA	NA	NA	NA	NA	NA	NA	NA	NA	NA	NA	NA	NA	NA	NA	NA	NA	NA	NA	NA	NA	NA	NA	NA	NA	NA	NA	NA	NA	NA	none
ENSMUSG00000077042	Mir574	0	0	0	0	0	0	0	0	0	0	0	0	0	0	0	0	0	0	0	0	0	0	0	0	0	NA	NA	NA	NA	NA	NA	NA	NA	NA	NA	NA	NA	NA	NA	NA	NA	NA	NA	NA	NA	NA	NA	NA	NA	NA	NA	NA	NA	NA	NA	NA	NA	NA	NA	NA	NA	NA	NA	NA	NA	NA	NA	NA	NA	NA	NA	none
ENSMUSG00000077049	Mir467c	0	0	0	0	0	0	0	0	0	0	0	0	0	0	0	0	0	0	0	0	0	0	0	0	0	NA	NA	NA	NA	NA	NA	NA	NA	NA	NA	NA	NA	NA	NA	NA	NA	NA	NA	NA	NA	NA	NA	NA	NA	NA	NA	NA	NA	NA	NA	NA	NA	NA	NA	NA	NA	NA	NA	NA	NA	NA	NA	NA	NA	NA	NA	none
ENSMUSG00000077050	Gm24544	0	0	0	0	0	0	0	0	0	0	0	0	0	0	0	0	0	0	0	0	0	0	0	0	0	NA	NA	NA	NA	NA	NA	NA	NA	NA	NA	NA	NA	NA	NA	NA	NA	NA	NA	NA	NA	NA	NA	NA	NA	NA	NA	NA	NA	NA	NA	NA	NA	NA	NA	NA	NA	NA	NA	NA	NA	NA	NA	NA	NA	NA	NA	none
ENSMUSG00000077055	Gm24543	0	0	0	0	0	0	0	0	0	0	0	0	0	0	0	0	0	0	0	0	0	0	0	0	0	NA	NA	NA	NA	NA	NA	NA	NA	NA	NA	NA	NA	NA	NA	NA	NA	NA	NA	NA	NA	NA	NA	NA	NA	NA	NA	NA	NA	NA	NA	NA	NA	NA	NA	NA	NA	NA	NA	NA	NA	NA	NA	NA	NA	NA	NA	none
ENSMUSG00000077058	Gm24542	0	0	0	0	0	0	0	0	0	0	0	0	0	0	0	0	0	0	0	0	0	0	0	0	0	NA	NA	NA	NA	NA	NA	NA	NA	NA	NA	NA	NA	NA	NA	NA	NA	NA	NA	NA	NA	NA	NA	NA	NA	NA	NA	NA	NA	NA	NA	NA	NA	NA	NA	NA	NA	NA	NA	NA	NA	NA	NA	NA	NA	NA	NA	none
ENSMUSG00000077059	Gm24541	0	0	0	0	0	0	0	0	0	0	0	0	0	0	0	0	0	0	0	0	0	0	0	0	0	NA	NA	NA	NA	NA	NA	NA	NA	NA	NA	NA	NA	NA	NA	NA	NA	NA	NA	NA	NA	NA	NA	NA	NA	NA	NA	NA	NA	NA	NA	NA	NA	NA	NA	NA	NA	NA	NA	NA	NA	NA	NA	NA	NA	NA	NA	none
ENSMUSG00000077065	Gm25040	0	0	0	0	0	0	0	0	0	0	0	0	0	0	0	0	0	0	0	0	0	0	0	0	0	NA	NA	NA	NA	NA	NA	NA	NA	NA	NA	NA	NA	NA	NA	NA	NA	NA	NA	NA	NA	NA	NA	NA	NA	NA	NA	NA	NA	NA	NA	NA	NA	NA	NA	NA	NA	NA	NA	NA	NA	NA	NA	NA	NA	NA	NA	none
ENSMUSG00000077081	Gm23701	0	0	0	0	0	0	0	0	0	0	0	0	0	0	0	0	0	0	0	0	0	0	0	0	0	NA	NA	NA	NA	NA	NA	NA	NA	NA	NA	NA	NA	NA	NA	NA	NA	NA	NA	NA	NA	NA	NA	NA	NA	NA	NA	NA	NA	NA	NA	NA	NA	NA	NA	NA	NA	NA	NA	NA	NA	NA	NA	NA	NA	NA	NA	none
ENSMUSG00000077082	Gm23766	-2.33636	-2.33873	-2.32979	-2.32713	-2.33125	-2.33299	-2.34306	-2.33762	-2.33974	-2.34006	-2.35096	-2.35098	-2.34817	-2.34542	-2.349	-2.34106	-2.33697	-2.34727	-2.34235	-2.34828	-2.34752	-2.33083	-2.34519	-2.34575	-2.34517	-2.33567	-2.35004	-2.34516	-2.3422	-2.34221	-2.34537	0	NA	NA	NA	0	NA	NA	NA	0.159962	-1.24927	0.759488	NA	0	NA	NA	NA	0	NA	NA	NA	0.116071	-0.310471	0.939351	NA	0	NA	NA	NA	0.102902	0.0490469	0.99041	NA	0	NA	NA	NA	0.126821	0.475581	0.907218	NA	none
ENSMUSG00000077085	Gm23697	0	0	0	0	0	0	0	0	0	0	0	0	0	0	0	0	0	0	0	0	0	0	0	0	0	NA	NA	NA	NA	NA	NA	NA	NA	NA	NA	NA	NA	NA	NA	NA	NA	NA	NA	NA	NA	NA	NA	NA	NA	NA	NA	NA	NA	NA	NA	NA	NA	NA	NA	NA	NA	NA	NA	NA	NA	NA	NA	NA	NA	NA	NA	none
ENSMUSG00000077086	Mir669o	0	0	0	0	0	0	0	0	0	0	0	0	0	0	0	0	0	0	0	0	0	0	0	0	0	NA	NA	NA	NA	NA	NA	NA	NA	NA	NA	NA	NA	NA	NA	NA	NA	NA	NA	NA	NA	NA	NA	NA	NA	NA	NA	NA	NA	NA	NA	NA	NA	NA	NA	NA	NA	NA	NA	NA	NA	NA	NA	NA	NA	NA	NA	none
ENSMUSG00000077090	Gm22117	0	0	0	0	0	0	0	0	0	0	0	0	0	0	0	0	0	0	0	0	0	0	0	0	0	NA	NA	NA	NA	NA	NA	NA	NA	NA	NA	NA	NA	NA	NA	NA	NA	NA	NA	NA	NA	NA	NA	NA	NA	NA	NA	NA	NA	NA	NA	NA	NA	NA	NA	NA	NA	NA	NA	NA	NA	NA	NA	NA	NA	NA	NA	none
ENSMUSG00000077092	Mir742	0	0	0	0	0	0	0	0	0	0	0	0	0	0	0	0	0	0	0	0	0	0	0	0	0	NA	NA	NA	NA	NA	NA	NA	NA	NA	NA	NA	NA	NA	NA	NA	NA	NA	NA	NA	NA	NA	NA	NA	NA	NA	NA	NA	NA	NA	NA	NA	NA	NA	NA	NA	NA	NA	NA	NA	NA	NA	NA	NA	NA	NA	NA	none
ENSMUSG00000077095	Gm24342	0	0	0	0	0	0	0	0	0	0	0	0	0	0	0	0	0	0	0	0	0	0	0	0	0	NA	NA	NA	NA	NA	NA	NA	NA	NA	NA	NA	NA	NA	NA	NA	NA	NA	NA	NA	NA	NA	NA	NA	NA	NA	NA	NA	NA	NA	NA	NA	NA	NA	NA	NA	NA	NA	NA	NA	NA	NA	NA	NA	NA	NA	NA	none
ENSMUSG00000077096	Gm22015	0	0	0	0	0	0	0	0	0	0	0	0	0	0	0	0	0	0	0	0	0	0	0	0	0	NA	NA	NA	NA	NA	NA	NA	NA	NA	NA	NA	NA	NA	NA	NA	NA	NA	NA	NA	NA	NA	NA	NA	NA	NA	NA	NA	NA	NA	NA	NA	NA	NA	NA	NA	NA	NA	NA	NA	NA	NA	NA	NA	NA	NA	NA	none
ENSMUSG00000077104	Gm25263	0	0	0	0	0	0	0	0	0	0	0	0	0	0	0	0	0	0	0	0	0	0	0	0	0	NA	NA	NA	NA	NA	NA	NA	NA	NA	NA	NA	NA	NA	NA	NA	NA	NA	NA	NA	NA	NA	NA	NA	NA	NA	NA	NA	NA	NA	NA	NA	NA	NA	NA	NA	NA	NA	NA	NA	NA	NA	NA	NA	NA	NA	NA	none
ENSMUSG00000077107	Mir344c	0	0	0	0	0	0	0	0	0	0	0	0	0	0	0	0	0	0	0	0	0	0	0	0	0	NA	NA	NA	NA	NA	NA	NA	NA	NA	NA	NA	NA	NA	NA	NA	NA	NA	NA	NA	NA	NA	NA	NA	NA	NA	NA	NA	NA	NA	NA	NA	NA	NA	NA	NA	NA	NA	NA	NA	NA	NA	NA	NA	NA	NA	NA	none
ENSMUSG00000077110	Gm22427	0	0	0	0	0	0	0	0	0	0	0	0	0	0	0	0	0	0	0	0	0	0	0	0	0	NA	NA	NA	NA	NA	NA	NA	NA	NA	NA	NA	NA	NA	NA	NA	NA	NA	NA	NA	NA	NA	NA	NA	NA	NA	NA	NA	NA	NA	NA	NA	NA	NA	NA	NA	NA	NA	NA	NA	NA	NA	NA	NA	NA	NA	NA	none
ENSMUSG00000077111	Mir18b	0	0	0	0	0	0	0	0	0	0	0	0	0	0	0	0	0	0	0	0	0	0	0	0	0	NA	NA	NA	NA	NA	NA	NA	NA	NA	NA	NA	NA	NA	NA	NA	NA	NA	NA	NA	NA	NA	NA	NA	NA	NA	NA	NA	NA	NA	NA	NA	NA	NA	NA	NA	NA	NA	NA	NA	NA	NA	NA	NA	NA	NA	NA	none
ENSMUSG00000077113	Mir466p	0	0	0	0	0	0	0	0	0	0	0	0	0	0	0	0	0	0	0	0	0	0	0	0	0	NA	NA	NA	NA	NA	NA	NA	NA	NA	NA	NA	NA	NA	NA	NA	NA	NA	NA	NA	NA	NA	NA	NA	NA	NA	NA	NA	NA	NA	NA	NA	NA	NA	NA	NA	NA	NA	NA	NA	NA	NA	NA	NA	NA	NA	NA	none
ENSMUSG00000077119	Mir741	0	0	0	0	0	0	0	0	0	0	0	0	0	0	0	0	0	0	0	0	0	0	0	0	0	NA	NA	NA	NA	NA	NA	NA	NA	NA	NA	NA	NA	NA	NA	NA	NA	NA	NA	NA	NA	NA	NA	NA	NA	NA	NA	NA	NA	NA	NA	NA	NA	NA	NA	NA	NA	NA	NA	NA	NA	NA	NA	NA	NA	NA	NA	none
ENSMUSG00000077125	Gm26399	0	0	0	0	0	0	0	0	0	0	0	0	0	0	0	0	0	0	0	0	0	0	0	0	0	NA	NA	NA	NA	NA	NA	NA	NA	NA	NA	NA	NA	NA	NA	NA	NA	NA	NA	NA	NA	NA	NA	NA	NA	NA	NA	NA	NA	NA	NA	NA	NA	NA	NA	NA	NA	NA	NA	NA	NA	NA	NA	NA	NA	NA	NA	none
ENSMUSG00000077127	Mir743	0	0	0	0	0	0	0	0	0	0	0	0	0	0	0	0	0	0	0	0	0	0	0	0	0	NA	NA	NA	NA	NA	NA	NA	NA	NA	NA	NA	NA	NA	NA	NA	NA	NA	NA	NA	NA	NA	NA	NA	NA	NA	NA	NA	NA	NA	NA	NA	NA	NA	NA	NA	NA	NA	NA	NA	NA	NA	NA	NA	NA	NA	NA	none
ENSMUSG00000077131	Gm23578	0	0	0	0	0	0	0	0	0	0	0	0	0	0	0	0	0	0	0	0	0	0	0	0	0	NA	NA	NA	NA	NA	NA	NA	NA	NA	NA	NA	NA	NA	NA	NA	NA	NA	NA	NA	NA	NA	NA	NA	NA	NA	NA	NA	NA	NA	NA	NA	NA	NA	NA	NA	NA	NA	NA	NA	NA	NA	NA	NA	NA	NA	NA	none
ENSMUSG00000077138	Gm23577	-2.29966	-2.32219	-2.23724	-2.0337	-2.25104	-2.26763	-2.36333	-2.31158	-2.3317	-2.33482	-2.4421	-2.44289	-2.41185	-2.38572	-2.41975	-2.34426	-2.30546	-2.40327	-2.35654	-2.4129	-2.40568	-2.42528	-2.38354	-2.38881	-2.38333	NA	NA	NA	NA	NA	NA	NA	NA	NA	NA	NA	NA	NA	NA	NA	NA	NA	NA	NA	NA	NA	NA	NA	NA	NA	NA	NA	NA	NA	NA	NA	NA	NA	NA	NA	NA	NA	NA	NA	NA	NA	NA	NA	NA	NA	NA	none
ENSMUSG00000077142	Gm22937	0	0	0	0	0	0	0	0	0	0	0	0	0	0	0	0	0	0	0	0	0	0	0	0	0	NA	NA	NA	NA	NA	NA	NA	NA	NA	NA	NA	NA	NA	NA	NA	NA	NA	NA	NA	NA	NA	NA	NA	NA	NA	NA	NA	NA	NA	NA	NA	NA	NA	NA	NA	NA	NA	NA	NA	NA	NA	NA	NA	NA	NA	NA	none
ENSMUSG00000077143	Gm22936	0	0	0	0	0	0	0	0	0	0	0	0	0	0	0	0	0	0	0	0	0	0	0	0	0	NA	NA	NA	NA	NA	NA	NA	NA	NA	NA	NA	NA	NA	NA	NA	NA	NA	NA	NA	NA	NA	NA	NA	NA	NA	NA	NA	NA	NA	NA	NA	NA	NA	NA	NA	NA	NA	NA	NA	NA	NA	NA	NA	NA	NA	NA	none
ENSMUSG00000077144	Gm22938	0	0	0	0	0	0	0	0	0	0	0	0	0	0	0	0	0	0	0	0	0	0	0	0	0	NA	NA	NA	NA	NA	NA	NA	NA	NA	NA	NA	NA	NA	NA	NA	NA	NA	NA	NA	NA	NA	NA	NA	NA	NA	NA	NA	NA	NA	NA	NA	NA	NA	NA	NA	NA	NA	NA	NA	NA	NA	NA	NA	NA	NA	NA	none
ENSMUSG00000077146	Gm22939	0	0	0	0	0	0	0	0	0	0	0	0	0	0	0	0	0	0	0	0	0	0	0	0	0	NA	NA	NA	NA	NA	NA	NA	NA	NA	NA	NA	NA	NA	NA	NA	NA	NA	NA	NA	NA	NA	NA	NA	NA	NA	NA	NA	NA	NA	NA	NA	NA	NA	NA	NA	NA	NA	NA	NA	NA	NA	NA	NA	NA	NA	NA	none
ENSMUSG00000077148	Gm22935	0	0	0	0	0	0	0	0	0	0	0	0	0	0	0	0	0	0	0	0	0	0	0	0	0	NA	NA	NA	NA	NA	NA	NA	NA	NA	NA	NA	NA	NA	NA	NA	NA	NA	NA	NA	NA	NA	NA	NA	NA	NA	NA	NA	NA	NA	NA	NA	NA	NA	NA	NA	NA	NA	NA	NA	NA	NA	NA	NA	NA	NA	NA	none
ENSMUSG00000077149	Gm22934	0	0	0	0	0	0	0	0	0	0	0	0	0	0	0	0	0	0	0	0	0	0	0	0	0	NA	NA	NA	NA	NA	NA	NA	NA	NA	NA	NA	NA	NA	NA	NA	NA	NA	NA	NA	NA	NA	NA	NA	NA	NA	NA	NA	NA	NA	NA	NA	NA	NA	NA	NA	NA	NA	NA	NA	NA	NA	NA	NA	NA	NA	NA	none
ENSMUSG00000077150	Gm24581	0	0	0	0	0	0	0	0	0	0	0	0	0	0	0	0	0	0	0	0	0	0	0	0	0	NA	NA	NA	NA	NA	NA	NA	NA	NA	NA	NA	NA	NA	NA	NA	NA	NA	NA	NA	NA	NA	NA	NA	NA	NA	NA	NA	NA	NA	NA	NA	NA	NA	NA	NA	NA	NA	NA	NA	NA	NA	NA	NA	NA	NA	NA	none
ENSMUSG00000077152	Gm24579	0	0	0	0	0	0	0	0	0	0	0	0	0	0	0	0	0	0	0	0	0	0	0	0	0	NA	NA	NA	NA	NA	NA	NA	NA	NA	NA	NA	NA	NA	NA	NA	NA	NA	NA	NA	NA	NA	NA	NA	NA	NA	NA	NA	NA	NA	NA	NA	NA	NA	NA	NA	NA	NA	NA	NA	NA	NA	NA	NA	NA	NA	NA	none
ENSMUSG00000077153	Gm24580	0	0	0	0	0	0	0	0	0	0	0	0	0	0	0	0	0	0	0	0	0	0	0	0	0	NA	NA	NA	NA	NA	NA	NA	NA	NA	NA	NA	NA	NA	NA	NA	NA	NA	NA	NA	NA	NA	NA	NA	NA	NA	NA	NA	NA	NA	NA	NA	NA	NA	NA	NA	NA	NA	NA	NA	NA	NA	NA	NA	NA	NA	NA	none
ENSMUSG00000077155	Gm24582	0	0	0	0	0	0	0	0	0	0	0	0	0	0	0	0	0	0	0	0	0	0	0	0	0	NA	NA	NA	NA	NA	NA	NA	NA	NA	NA	NA	NA	NA	NA	NA	NA	NA	NA	NA	NA	NA	NA	NA	NA	NA	NA	NA	NA	NA	NA	NA	NA	NA	NA	NA	NA	NA	NA	NA	NA	NA	NA	NA	NA	NA	NA	none
ENSMUSG00000077156	n-R5s90	-2.09813	-2.10613	-2.07596	-2.06696	-2.08086	-2.08675	-2.12075	-2.10237	-2.10951	-2.11062	-2.14324	-2.14343	-2.13799	-2.1287	-2.14079	-2.11397	-2.10019	-2.13494	-2.11834	-2.13836	-2.1358	-2.02385	-2.12793	-2.06649	-2.12786	-2.0958	-2.14155	-2.12782	-2.11782	-2.09934	-2.10743	0	NA	NA	NA	0	NA	NA	NA	0.319925	-1.98441	0.611574	NA	0.201935	-1.6615	0.683878	NA	0	NA	NA	NA	0.232141	-1.04985	0.795613	NA	0.145155	-0.723045	0.859356	NA	0.205803	-0.696667	0.863503	NA	0.127797	-0.403195	0.92129	NA	0.436262	0.299939	0.925686	NA	none
ENSMUSG00000077158	Gm24578	0	0	0	0	0	0	0	0	0	0	0	0	0	0	0	0	0	0	0	0	0	0	0	0	0	NA	NA	NA	NA	NA	NA	NA	NA	NA	NA	NA	NA	NA	NA	NA	NA	NA	NA	NA	NA	NA	NA	NA	NA	NA	NA	NA	NA	NA	NA	NA	NA	NA	NA	NA	NA	NA	NA	NA	NA	NA	NA	NA	NA	NA	NA	none
ENSMUSG00000077160	Gm24118	0	0	0	0	0	0	0	0	0	0	0	0	0	0	0	0	0	0	0	0	0	0	0	0	0	NA	NA	NA	NA	NA	NA	NA	NA	NA	NA	NA	NA	NA	NA	NA	NA	NA	NA	NA	NA	NA	NA	NA	NA	NA	NA	NA	NA	NA	NA	NA	NA	NA	NA	NA	NA	NA	NA	NA	NA	NA	NA	NA	NA	NA	NA	none
ENSMUSG00000077161	Gm24117	0	0	0	0	0	0	0	0	0	0	0	0	0	0	0	0	0	0	0	0	0	0	0	0	0	NA	NA	NA	NA	NA	NA	NA	NA	NA	NA	NA	NA	NA	NA	NA	NA	NA	NA	NA	NA	NA	NA	NA	NA	NA	NA	NA	NA	NA	NA	NA	NA	NA	NA	NA	NA	NA	NA	NA	NA	NA	NA	NA	NA	NA	NA	none
ENSMUSG00000077163	Gm24116	0	0	0	0	0	0	0	0	0	0	0	0	0	0	0	0	0	0	0	0	0	0	0	0	0	NA	NA	NA	NA	NA	NA	NA	NA	NA	NA	NA	NA	NA	NA	NA	NA	NA	NA	NA	NA	NA	NA	NA	NA	NA	NA	NA	NA	NA	NA	NA	NA	NA	NA	NA	NA	NA	NA	NA	NA	NA	NA	NA	NA	NA	NA	none
ENSMUSG00000077166	Gm24120	0	0	0	0	0	0	0	0	0	0	0	0	0	0	0	0	0	0	0	0	0	0	0	0	0	NA	NA	NA	NA	NA	NA	NA	NA	NA	NA	NA	NA	NA	NA	NA	NA	NA	NA	NA	NA	NA	NA	NA	NA	NA	NA	NA	NA	NA	NA	NA	NA	NA	NA	NA	NA	NA	NA	NA	NA	NA	NA	NA	NA	NA	NA	none
ENSMUSG00000077167	Gm24119	2.96548	2.57899	4.0464	2.26884	2.46153	4.45283	3.94903	0.950823	3.21483	3.18166	1.97195	1.70031	1.63034	1.40997	1.39692	1.97629	0.976197	1.85248	1.27496	2.60213	2.08551	2.8019	0.678444	2.11448	2.02172	3.00704	1.76753	1.59439	1.36788	2.49651	1.60488	4.63007	0.451673	0.618763	0.801146	3.35519	0.916189	0.410762	0.553558	10.6081	-1.09804	0.0740932	0.113895	5.20286	0.361233	0.694433	0.743773	1.97711	0.566274	0.703275	0.808183	7.00134	-1.68072	0.0435158	0.071807	3.17349	-0.174592	0.884368	0.910198	5.52387	-2.0325	0.041886	0.0789372	2.23118	-0.72228	0.641524	0.712793	7.6676	1.40493	0.0935297	0.141435	none
ENSMUSG00000077169	Gm25396	0	0	0	0	0	0	0	0	0	0	0	0	0	0	0	0	0	0	0	0	0	0	0	0	0	NA	NA	NA	NA	NA	NA	NA	NA	NA	NA	NA	NA	NA	NA	NA	NA	NA	NA	NA	NA	NA	NA	NA	NA	NA	NA	NA	NA	NA	NA	NA	NA	NA	NA	NA	NA	NA	NA	NA	NA	NA	NA	NA	NA	NA	NA	none
ENSMUSG00000077171	Gm25761	0	0	0	0	0	0	0	0	0	0	0	0	0	0	0	0	0	0	0	0	0	0	0	0	0	NA	NA	NA	NA	NA	NA	NA	NA	NA	NA	NA	NA	NA	NA	NA	NA	NA	NA	NA	NA	NA	NA	NA	NA	NA	NA	NA	NA	NA	NA	NA	NA	NA	NA	NA	NA	NA	NA	NA	NA	NA	NA	NA	NA	NA	NA	none
ENSMUSG00000077172	Gm25762	0	0	0	0	0	0	0	0	0	0	0	0	0	0	0	0	0	0	0	0	0	0	0	0	0	NA	NA	NA	NA	NA	NA	NA	NA	NA	NA	NA	NA	NA	NA	NA	NA	NA	NA	NA	NA	NA	NA	NA	NA	NA	NA	NA	NA	NA	NA	NA	NA	NA	NA	NA	NA	NA	NA	NA	NA	NA	NA	NA	NA	NA	NA	none
ENSMUSG00000077174	Gm25757	0	0	0	0	0	0	0	0	0	0	0	0	0	0	0	0	0	0	0	0	0	0	0	0	0	NA	NA	NA	NA	NA	NA	NA	NA	NA	NA	NA	NA	NA	NA	NA	NA	NA	NA	NA	NA	NA	NA	NA	NA	NA	NA	NA	NA	NA	NA	NA	NA	NA	NA	NA	NA	NA	NA	NA	NA	NA	NA	NA	NA	NA	NA	none
ENSMUSG00000077175	Gm25758	0	0	0	0	0	0	0	0	0	0	0	0	0	0	0	0	0	0	0	0	0	0	0	0	0	NA	NA	NA	NA	NA	NA	NA	NA	NA	NA	NA	NA	NA	NA	NA	NA	NA	NA	NA	NA	NA	NA	NA	NA	NA	NA	NA	NA	NA	NA	NA	NA	NA	NA	NA	NA	NA	NA	NA	NA	NA	NA	NA	NA	NA	NA	none
ENSMUSG00000077176	Gm25759	0	0	0	0	0	0	0	0	0	0	0	0	0	0	0	0	0	0	0	0	0	0	0	0	0	NA	NA	NA	NA	NA	NA	NA	NA	NA	NA	NA	NA	NA	NA	NA	NA	NA	NA	NA	NA	NA	NA	NA	NA	NA	NA	NA	NA	NA	NA	NA	NA	NA	NA	NA	NA	NA	NA	NA	NA	NA	NA	NA	NA	NA	NA	none
ENSMUSG00000077177	Gm25760	0	0	0	0	0	0	0	0	0	0	0	0	0	0	0	0	0	0	0	0	0	0	0	0	0	NA	NA	NA	NA	NA	NA	NA	NA	NA	NA	NA	NA	NA	NA	NA	NA	NA	NA	NA	NA	NA	NA	NA	NA	NA	NA	NA	NA	NA	NA	NA	NA	NA	NA	NA	NA	NA	NA	NA	NA	NA	NA	NA	NA	NA	NA	none
ENSMUSG00000077178	Gm25756	0	0	0	0	0	0	0	0	0	0	0	0	0	0	0	0	0	0	0	0	0	0	0	0	0	NA	NA	NA	NA	NA	NA	NA	NA	NA	NA	NA	NA	NA	NA	NA	NA	NA	NA	NA	NA	NA	NA	NA	NA	NA	NA	NA	NA	NA	NA	NA	NA	NA	NA	NA	NA	NA	NA	NA	NA	NA	NA	NA	NA	NA	NA	none
ENSMUSG00000077180	Gm25094	0	0	0	0	0	0	0	0	0	0	0	0	0	0	0	0	0	0	0	0	0	0	0	0	0	NA	NA	NA	NA	NA	NA	NA	NA	NA	NA	NA	NA	NA	NA	NA	NA	NA	NA	NA	NA	NA	NA	NA	NA	NA	NA	NA	NA	NA	NA	NA	NA	NA	NA	NA	NA	NA	NA	NA	NA	NA	NA	NA	NA	NA	NA	none
ENSMUSG00000077181	Gm25093	0	0	0	0	0	0	0	0	0	0	0	0	0	0	0	0	0	0	0	0	0	0	0	0	0	NA	NA	NA	NA	NA	NA	NA	NA	NA	NA	NA	NA	NA	NA	NA	NA	NA	NA	NA	NA	NA	NA	NA	NA	NA	NA	NA	NA	NA	NA	NA	NA	NA	NA	NA	NA	NA	NA	NA	NA	NA	NA	NA	NA	NA	NA	none
ENSMUSG00000077184	Gm25092	0	0	0	0	0	0	0	0	0	0	0	0	0	0	0	0	0	0	0	0	0	0	0	0	0	NA	NA	NA	NA	NA	NA	NA	NA	NA	NA	NA	NA	NA	NA	NA	NA	NA	NA	NA	NA	NA	NA	NA	NA	NA	NA	NA	NA	NA	NA	NA	NA	NA	NA	NA	NA	NA	NA	NA	NA	NA	NA	NA	NA	NA	NA	none
ENSMUSG00000077185	Gm25091	0	0	0	0	0	0	0	0	0	0	0	0	0	0	0	0	0	0	0	0	0	0	0	0	0	NA	NA	NA	NA	NA	NA	NA	NA	NA	NA	NA	NA	NA	NA	NA	NA	NA	NA	NA	NA	NA	NA	NA	NA	NA	NA	NA	NA	NA	NA	NA	NA	NA	NA	NA	NA	NA	NA	NA	NA	NA	NA	NA	NA	NA	NA	none
ENSMUSG00000077188	Gm25090	0	0	0	0	0	0	0	0	0	0	0	0	0	0	0	0	0	0	0	0	0	0	0	0	0	NA	NA	NA	NA	NA	NA	NA	NA	NA	NA	NA	NA	NA	NA	NA	NA	NA	NA	NA	NA	NA	NA	NA	NA	NA	NA	NA	NA	NA	NA	NA	NA	NA	NA	NA	NA	NA	NA	NA	NA	NA	NA	NA	NA	NA	NA	none
ENSMUSG00000077190	Gm22269	0	0	0	0	0	0	0	0	0	0	0	0	0	0	0	0	0	0	0	0	0	0	0	0	0	NA	NA	NA	NA	NA	NA	NA	NA	NA	NA	NA	NA	NA	NA	NA	NA	NA	NA	NA	NA	NA	NA	NA	NA	NA	NA	NA	NA	NA	NA	NA	NA	NA	NA	NA	NA	NA	NA	NA	NA	NA	NA	NA	NA	NA	NA	none
ENSMUSG00000077191	Snord64	0	0	0	0	0	0	0	0	0	0	0	0	0	0	0	0	0	0	0	0	0	0	0	0	0	NA	NA	NA	NA	NA	NA	NA	NA	NA	NA	NA	NA	NA	NA	NA	NA	NA	NA	NA	NA	NA	NA	NA	NA	NA	NA	NA	NA	NA	NA	NA	NA	NA	NA	NA	NA	NA	NA	NA	NA	NA	NA	NA	NA	NA	NA	none
ENSMUSG00000077192	Snora17	0.0488334	1.25131	7.37018	1.5851	0.32674	0.22864	1.67666	-0.00249216	1.51405	0.664696	0.917945	0.489883	1.19925	-0.318973	0.0873711	1.0604	1.39911	0.863069	0.509853	1.00341	0.177186	1.59721	0.323732	-0.331701	0.73536	1.46637	0.869027	0.276265	0.92401	0.925935	0.242464	2.70854	1.23913	0.339601	0.582598	3.26917	0.0822333	0.939148	0.96195	4.75431	-0.0962147	0.917075	0.940106	2.69036	1.65233	0.201446	0.257329	1.70159	-1.15665	0.489421	0.637234	2.50561	-1.40126	0.319208	0.396746	1.13381	0.400145	0.839852	0.87544	2.98321	-0.197521	0.868463	0.905924	1.6512	1.51513	0.358542	0.44297	2.46226	1.65688	0.251436	0.329741	none
ENSMUSG00000077194	Gm23431	0	0	0	0	0	0	0	0	0	0	0	0	0	0	0	0	0	0	0	0	0	0	0	0	0	NA	NA	NA	NA	NA	NA	NA	NA	NA	NA	NA	NA	NA	NA	NA	NA	NA	NA	NA	NA	NA	NA	NA	NA	NA	NA	NA	NA	NA	NA	NA	NA	NA	NA	NA	NA	NA	NA	NA	NA	NA	NA	NA	NA	NA	NA	none
ENSMUSG00000077196	Gm22267	0	0	0	0	0	0	0	0	0	0	0	0	0	0	0	0	0	0	0	0	0	0	0	0	0	NA	NA	NA	NA	NA	NA	NA	NA	NA	NA	NA	NA	NA	NA	NA	NA	NA	NA	NA	NA	NA	NA	NA	NA	NA	NA	NA	NA	NA	NA	NA	NA	NA	NA	NA	NA	NA	NA	NA	NA	NA	NA	NA	NA	NA	NA	none
ENSMUSG00000077197	Gm22268	0	0	0	0	0	0	0	0	0	0	0	0	0	0	0	0	0	0	0	0	0	0	0	0	0	NA	NA	NA	NA	NA	NA	NA	NA	NA	NA	NA	NA	NA	NA	NA	NA	NA	NA	NA	NA	NA	NA	NA	NA	NA	NA	NA	NA	NA	NA	NA	NA	NA	NA	NA	NA	NA	NA	NA	NA	NA	NA	NA	NA	NA	NA	none
ENSMUSG00000077199	Gm22266	0	0	0	0	0	0	0	0	0	0	0	0	0	0	0	0	0	0	0	0	0	0	0	0	0	NA	NA	NA	NA	NA	NA	NA	NA	NA	NA	NA	NA	NA	NA	NA	NA	NA	NA	NA	NA	NA	NA	NA	NA	NA	NA	NA	NA	NA	NA	NA	NA	NA	NA	NA	NA	NA	NA	NA	NA	NA	NA	NA	NA	NA	NA	none
ENSMUSG00000077200	Gm25613	0	0	0	0	0	0	0	0	0	0	0	0	0	0	0	0	0	0	0	0	0	0	0	0	0	NA	NA	NA	NA	NA	NA	NA	NA	NA	NA	NA	NA	NA	NA	NA	NA	NA	NA	NA	NA	NA	NA	NA	NA	NA	NA	NA	NA	NA	NA	NA	NA	NA	NA	NA	NA	NA	NA	NA	NA	NA	NA	NA	NA	NA	NA	none
ENSMUSG00000077201	Gm25614	0	0	0	0	0	0	0	0	0	0	0	0	0	0	0	0	0	0	0	0	0	0	0	0	0	NA	NA	NA	NA	NA	NA	NA	NA	NA	NA	NA	NA	NA	NA	NA	NA	NA	NA	NA	NA	NA	NA	NA	NA	NA	NA	NA	NA	NA	NA	NA	NA	NA	NA	NA	NA	NA	NA	NA	NA	NA	NA	NA	NA	NA	NA	none
ENSMUSG00000077202	Gm25612	0	0	0	0	0	0	0	0	0	0	0	0	0	0	0	0	0	0	0	0	0	0	0	0	0	NA	NA	NA	NA	NA	NA	NA	NA	NA	NA	NA	NA	NA	NA	NA	NA	NA	NA	NA	NA	NA	NA	NA	NA	NA	NA	NA	NA	NA	NA	NA	NA	NA	NA	NA	NA	NA	NA	NA	NA	NA	NA	NA	NA	NA	NA	none
ENSMUSG00000077204	Gm25610	0	0	0	0	0	0	0	0	0	0	0	0	0	0	0	0	0	0	0	0	0	0	0	0	0	NA	NA	NA	NA	NA	NA	NA	NA	NA	NA	NA	NA	NA	NA	NA	NA	NA	NA	NA	NA	NA	NA	NA	NA	NA	NA	NA	NA	NA	NA	NA	NA	NA	NA	NA	NA	NA	NA	NA	NA	NA	NA	NA	NA	NA	NA	none
ENSMUSG00000077205	Gm25611	0	0	0	0	0	0	0	0	0	0	0	0	0	0	0	0	0	0	0	0	0	0	0	0	0	NA	NA	NA	NA	NA	NA	NA	NA	NA	NA	NA	NA	NA	NA	NA	NA	NA	NA	NA	NA	NA	NA	NA	NA	NA	NA	NA	NA	NA	NA	NA	NA	NA	NA	NA	NA	NA	NA	NA	NA	NA	NA	NA	NA	NA	NA	none
ENSMUSG00000077207	Gm25609	-2.29966	-2.32219	-2.23724	-2.0337	-2.25104	-2.26763	-2.36333	-2.31158	-2.3317	-2.33482	-2.4421	-2.44289	-2.41185	-2.38572	-2.41975	-2.34426	-2.30546	-2.40327	-2.35654	-2.4129	-2.40568	-2.42528	-2.38354	-2.38881	-2.38333	NA	NA	NA	NA	NA	NA	NA	NA	NA	NA	NA	NA	NA	NA	NA	NA	NA	NA	NA	NA	NA	NA	NA	NA	NA	NA	NA	NA	NA	NA	NA	NA	NA	NA	NA	NA	NA	NA	NA	NA	NA	NA	NA	NA	NA	NA	none
ENSMUSG00000077208	Gm25607	0	0	0	0	0	0	0	0	0	0	0	0	0	0	0	0	0	0	0	0	0	0	0	0	0	NA	NA	NA	NA	NA	NA	NA	NA	NA	NA	NA	NA	NA	NA	NA	NA	NA	NA	NA	NA	NA	NA	NA	NA	NA	NA	NA	NA	NA	NA	NA	NA	NA	NA	NA	NA	NA	NA	NA	NA	NA	NA	NA	NA	NA	NA	none
ENSMUSG00000077209	Gm25608	0	0	0	0	0	0	0	0	0	0	0	0	0	0	0	0	0	0	0	0	0	0	0	0	0	NA	NA	NA	NA	NA	NA	NA	NA	NA	NA	NA	NA	NA	NA	NA	NA	NA	NA	NA	NA	NA	NA	NA	NA	NA	NA	NA	NA	NA	NA	NA	NA	NA	NA	NA	NA	NA	NA	NA	NA	NA	NA	NA	NA	NA	NA	none
ENSMUSG00000077212	Snord69	0	0	0	0	0	0	0	0	0	0	0	0	0	0	0	0	0	0	0	0	0	0	0	0	0	NA	NA	NA	NA	NA	NA	NA	NA	NA	NA	NA	NA	NA	NA	NA	NA	NA	NA	NA	NA	NA	NA	NA	NA	NA	NA	NA	NA	NA	NA	NA	NA	NA	NA	NA	NA	NA	NA	NA	NA	NA	NA	NA	NA	NA	NA	none
ENSMUSG00000077214	Gm23950	0	0	0	0	0	0	0	0	0	0	0	0	0	0	0	0	0	0	0	0	0	0	0	0	0	NA	NA	NA	NA	NA	NA	NA	NA	NA	NA	NA	NA	NA	NA	NA	NA	NA	NA	NA	NA	NA	NA	NA	NA	NA	NA	NA	NA	NA	NA	NA	NA	NA	NA	NA	NA	NA	NA	NA	NA	NA	NA	NA	NA	NA	NA	none
ENSMUSG00000077215	Gm23949	0	0	0	0	0	0	0	0	0	0	0	0	0	0	0	0	0	0	0	0	0	0	0	0	0	NA	NA	NA	NA	NA	NA	NA	NA	NA	NA	NA	NA	NA	NA	NA	NA	NA	NA	NA	NA	NA	NA	NA	NA	NA	NA	NA	NA	NA	NA	NA	NA	NA	NA	NA	NA	NA	NA	NA	NA	NA	NA	NA	NA	NA	NA	none
ENSMUSG00000077217	Gm23951	0	0	0	0	0	0	0	0	0	0	0	0	0	0	0	0	0	0	0	0	0	0	0	0	0	NA	NA	NA	NA	NA	NA	NA	NA	NA	NA	NA	NA	NA	NA	NA	NA	NA	NA	NA	NA	NA	NA	NA	NA	NA	NA	NA	NA	NA	NA	NA	NA	NA	NA	NA	NA	NA	NA	NA	NA	NA	NA	NA	NA	NA	NA	none
ENSMUSG00000077218	Gm23948	0	0	0	0	0	0	0	0	0	0	0	0	0	0	0	0	0	0	0	0	0	0	0	0	0	NA	NA	NA	NA	NA	NA	NA	NA	NA	NA	NA	NA	NA	NA	NA	NA	NA	NA	NA	NA	NA	NA	NA	NA	NA	NA	NA	NA	NA	NA	NA	NA	NA	NA	NA	NA	NA	NA	NA	NA	NA	NA	NA	NA	NA	NA	none
ENSMUSG00000077220	Snord78	0	0	0	0	0	0	0	0	0	0	0	0	0	0	0	0	0	0	0	0	0	0	0	0	0	NA	NA	NA	NA	NA	NA	NA	NA	NA	NA	NA	NA	NA	NA	NA	NA	NA	NA	NA	NA	NA	NA	NA	NA	NA	NA	NA	NA	NA	NA	NA	NA	NA	NA	NA	NA	NA	NA	NA	NA	NA	NA	NA	NA	NA	NA	none
ENSMUSG00000077221	Snord67	0	0	0	0	0	0	0	0	0	0	0	0	0	0	0	0	0	0	0	0	0	0	0	0	0	NA	NA	NA	NA	NA	NA	NA	NA	NA	NA	NA	NA	NA	NA	NA	NA	NA	NA	NA	NA	NA	NA	NA	NA	NA	NA	NA	NA	NA	NA	NA	NA	NA	NA	NA	NA	NA	NA	NA	NA	NA	NA	NA	NA	NA	NA	none
ENSMUSG00000077222	Gm22270	2.351	1.63916	0.420084	1.40529	1.15372	2.12859	1.85684	0.788387	1.89945	2.12887	1.2768	0.547528	0.763886	-0.0341396	-0.0948994	0.0544197	0.149175	0.603659	0.545282	0.75722	-0.0711486	0.843005	0.41411	-0.0401279	-0.0294629	1.57714	0.862739	-0.0248731	0.432705	0.509692	0.11484	1.97662	3.91266	0.0194963	0.0811962	2.35151	1.43095	0.298976	0.43766	3.78131	1.06955	0.322677	0.406345	2.45663	3.31277	0.0376886	0.0576025	0.392544	-2.3915	0.482915	NA	0.867381	-2.93808	0.209098	NA	0.154749	-0.723045	0.859356	NA	1.26913	-0.438306	0.80844	NA	0.569646	1.69604	0.536188	NA	1.13765	2.15695	0.31237	0.395492	none
ENSMUSG00000077223	Gm22271	0	0	0	0	0	0	0	0	0	0	0	0	0	0	0	0	0	0	0	0	0	0	0	0	0	NA	NA	NA	NA	NA	NA	NA	NA	NA	NA	NA	NA	NA	NA	NA	NA	NA	NA	NA	NA	NA	NA	NA	NA	NA	NA	NA	NA	NA	NA	NA	NA	NA	NA	NA	NA	NA	NA	NA	NA	NA	NA	NA	NA	NA	NA	none
ENSMUSG00000077224	Gm23437	0	0	0	0	0	0	0	0	0	0	0	0	0	0	0	0	0	0	0	0	0	0	0	0	0	NA	NA	NA	NA	NA	NA	NA	NA	NA	NA	NA	NA	NA	NA	NA	NA	NA	NA	NA	NA	NA	NA	NA	NA	NA	NA	NA	NA	NA	NA	NA	NA	NA	NA	NA	NA	NA	NA	NA	NA	NA	NA	NA	NA	NA	NA	none
ENSMUSG00000077227	Gm22272	0	0	0	0	0	0	0	0	0	0	0	0	0	0	0	0	0	0	0	0	0	0	0	0	0	NA	NA	NA	NA	NA	NA	NA	NA	NA	NA	NA	NA	NA	NA	NA	NA	NA	NA	NA	NA	NA	NA	NA	NA	NA	NA	NA	NA	NA	NA	NA	NA	NA	NA	NA	NA	NA	NA	NA	NA	NA	NA	NA	NA	NA	NA	none
ENSMUSG00000077228	Gm22273	0	0	0	0	0	0	0	0	0	0	0	0	0	0	0	0	0	0	0	0	0	0	0	0	0	NA	NA	NA	NA	NA	NA	NA	NA	NA	NA	NA	NA	NA	NA	NA	NA	NA	NA	NA	NA	NA	NA	NA	NA	NA	NA	NA	NA	NA	NA	NA	NA	NA	NA	NA	NA	NA	NA	NA	NA	NA	NA	NA	NA	NA	NA	none
ENSMUSG00000077230	Gm25097	0	0	0	0	0	0	0	0	0	0	0	0	0	0	0	0	0	0	0	0	0	0	0	0	0	NA	NA	NA	NA	NA	NA	NA	NA	NA	NA	NA	NA	NA	NA	NA	NA	NA	NA	NA	NA	NA	NA	NA	NA	NA	NA	NA	NA	NA	NA	NA	NA	NA	NA	NA	NA	NA	NA	NA	NA	NA	NA	NA	NA	NA	NA	none
ENSMUSG00000077231	Gm25096	0	0	0	0	0	0	0	0	0	0	0	0	0	0	0	0	0	0	0	0	0	0	0	0	0	NA	NA	NA	NA	NA	NA	NA	NA	NA	NA	NA	NA	NA	NA	NA	NA	NA	NA	NA	NA	NA	NA	NA	NA	NA	NA	NA	NA	NA	NA	NA	NA	NA	NA	NA	NA	NA	NA	NA	NA	NA	NA	NA	NA	NA	NA	none
ENSMUSG00000077235	Gm25095	0	0	0	0	0	0	0	0	0	0	0	0	0	0	0	0	0	0	0	0	0	0	0	0	0	NA	NA	NA	NA	NA	NA	NA	NA	NA	NA	NA	NA	NA	NA	NA	NA	NA	NA	NA	NA	NA	NA	NA	NA	NA	NA	NA	NA	NA	NA	NA	NA	NA	NA	NA	NA	NA	NA	NA	NA	NA	NA	NA	NA	NA	NA	none
ENSMUSG00000077236	Gm22439	0	0	0	0	0	0	0	0	0	0	0	0	0	0	0	0	0	0	0	0	0	0	0	0	0	NA	NA	NA	NA	NA	NA	NA	NA	NA	NA	NA	NA	NA	NA	NA	NA	NA	NA	NA	NA	NA	NA	NA	NA	NA	NA	NA	NA	NA	NA	NA	NA	NA	NA	NA	NA	NA	NA	NA	NA	NA	NA	NA	NA	NA	NA	none
ENSMUSG00000077237	Gm22438	0	0	0	0	0	0	0	0	0	0	0	0	0	0	0	0	0	0	0	0	0	0	0	0	0	NA	NA	NA	NA	NA	NA	NA	NA	NA	NA	NA	NA	NA	NA	NA	NA	NA	NA	NA	NA	NA	NA	NA	NA	NA	NA	NA	NA	NA	NA	NA	NA	NA	NA	NA	NA	NA	NA	NA	NA	NA	NA	NA	NA	NA	NA	none
ENSMUSG00000077239	Snord66	2.94363	4.26514	6.01267	3.42712	4.62124	5.01118	3.92072	3.23438	4.37308	3.41082	3.02903	3.22795	3.30573	1.41503	2.28347	3.20153	2.89236	3.39318	3.70004	3.88869	4.05692	4.4796	3.3521	3.29886	3.80091	4.122	3.18757	2.30001	3.32853	4.14174	3.48396	11.1099	1.38168	0.0466087	0.155339	14.5725	-0.186834	0.719752	0.813472	33.7088	-1.24981	0.000812042	0.00181035	18.6578	-0.191593	0.670968	0.722472	7.38713	-1.49632	0.108421	0.208538	20.0095	-2.7678	9.25603e-06	2.79834e-05	9.66224	-1.65994	0.0347516	0.0577219	21.8502	-1.10101	0.0261407	0.052841	12.1488	-0.0956964	0.875948	0.907415	27.4624	0.988331	0.0238068	0.0422602	none
ENSMUSG00000077240	Gm23271	0	0	0	0	0	0	0	0	0	0	0	0	0	0	0	0	0	0	0	0	0	0	0	0	0	NA	NA	NA	NA	NA	NA	NA	NA	NA	NA	NA	NA	NA	NA	NA	NA	NA	NA	NA	NA	NA	NA	NA	NA	NA	NA	NA	NA	NA	NA	NA	NA	NA	NA	NA	NA	NA	NA	NA	NA	NA	NA	NA	NA	NA	NA	none
ENSMUSG00000077241	Gm23272	0	0	0	0	0	0	0	0	0	0	0	0	0	0	0	0	0	0	0	0	0	0	0	0	0	NA	NA	NA	NA	NA	NA	NA	NA	NA	NA	NA	NA	NA	NA	NA	NA	NA	NA	NA	NA	NA	NA	NA	NA	NA	NA	NA	NA	NA	NA	NA	NA	NA	NA	NA	NA	NA	NA	NA	NA	NA	NA	NA	NA	NA	NA	none
ENSMUSG00000077243	Gm23270	0	0	0	0	0	0	0	0	0	0	0	0	0	0	0	0	0	0	0	0	0	0	0	0	0	NA	NA	NA	NA	NA	NA	NA	NA	NA	NA	NA	NA	NA	NA	NA	NA	NA	NA	NA	NA	NA	NA	NA	NA	NA	NA	NA	NA	NA	NA	NA	NA	NA	NA	NA	NA	NA	NA	NA	NA	NA	NA	NA	NA	NA	NA	none
ENSMUSG00000077244	Gm23274	0	0	0	0	0	0	0	0	0	0	0	0	0	0	0	0	0	0	0	0	0	0	0	0	0	NA	NA	NA	NA	NA	NA	NA	NA	NA	NA	NA	NA	NA	NA	NA	NA	NA	NA	NA	NA	NA	NA	NA	NA	NA	NA	NA	NA	NA	NA	NA	NA	NA	NA	NA	NA	NA	NA	NA	NA	NA	NA	NA	NA	NA	NA	none
ENSMUSG00000077246	Gm23273	0	0	0	0	0	0	0	0	0	0	0	0	0	0	0	0	0	0	0	0	0	0	0	0	0	NA	NA	NA	NA	NA	NA	NA	NA	NA	NA	NA	NA	NA	NA	NA	NA	NA	NA	NA	NA	NA	NA	NA	NA	NA	NA	NA	NA	NA	NA	NA	NA	NA	NA	NA	NA	NA	NA	NA	NA	NA	NA	NA	NA	NA	NA	none
ENSMUSG00000077248	Gm23275	0	0	0	0	0	0	0	0	0	0	0	0	0	0	0	0	0	0	0	0	0	0	0	0	0	NA	NA	NA	NA	NA	NA	NA	NA	NA	NA	NA	NA	NA	NA	NA	NA	NA	NA	NA	NA	NA	NA	NA	NA	NA	NA	NA	NA	NA	NA	NA	NA	NA	NA	NA	NA	NA	NA	NA	NA	NA	NA	NA	NA	NA	NA	none
ENSMUSG00000077250	Gm26075	0	0	0	0	0	0	0	0	0	0	0	0	0	0	0	0	0	0	0	0	0	0	0	0	0	NA	NA	NA	NA	NA	NA	NA	NA	NA	NA	NA	NA	NA	NA	NA	NA	NA	NA	NA	NA	NA	NA	NA	NA	NA	NA	NA	NA	NA	NA	NA	NA	NA	NA	NA	NA	NA	NA	NA	NA	NA	NA	NA	NA	NA	NA	none
ENSMUSG00000077251	Gm26074	0	0	0	0	0	0	0	0	0	0	0	0	0	0	0	0	0	0	0	0	0	0	0	0	0	NA	NA	NA	NA	NA	NA	NA	NA	NA	NA	NA	NA	NA	NA	NA	NA	NA	NA	NA	NA	NA	NA	NA	NA	NA	NA	NA	NA	NA	NA	NA	NA	NA	NA	NA	NA	NA	NA	NA	NA	NA	NA	NA	NA	NA	NA	none
ENSMUSG00000077252	Gm26077	0	0	0	0	0	0	0	0	0	0	0	0	0	0	0	0	0	0	0	0	0	0	0	0	0	NA	NA	NA	NA	NA	NA	NA	NA	NA	NA	NA	NA	NA	NA	NA	NA	NA	NA	NA	NA	NA	NA	NA	NA	NA	NA	NA	NA	NA	NA	NA	NA	NA	NA	NA	NA	NA	NA	NA	NA	NA	NA	NA	NA	NA	NA	none
ENSMUSG00000077253	Gm26076	0	0	0	0	0	0	0	0	0	0	0	0	0	0	0	0	0	0	0	0	0	0	0	0	0	NA	NA	NA	NA	NA	NA	NA	NA	NA	NA	NA	NA	NA	NA	NA	NA	NA	NA	NA	NA	NA	NA	NA	NA	NA	NA	NA	NA	NA	NA	NA	NA	NA	NA	NA	NA	NA	NA	NA	NA	NA	NA	NA	NA	NA	NA	none
ENSMUSG00000077254	Gm26079	0	0	0	0	0	0	0	0	0	0	0	0	0	0	0	0	0	0	0	0	0	0	0	0	0	NA	NA	NA	NA	NA	NA	NA	NA	NA	NA	NA	NA	NA	NA	NA	NA	NA	NA	NA	NA	NA	NA	NA	NA	NA	NA	NA	NA	NA	NA	NA	NA	NA	NA	NA	NA	NA	NA	NA	NA	NA	NA	NA	NA	NA	NA	none
ENSMUSG00000077255	Gm26078	0	0	0	0	0	0	0	0	0	0	0	0	0	0	0	0	0	0	0	0	0	0	0	0	0	NA	NA	NA	NA	NA	NA	NA	NA	NA	NA	NA	NA	NA	NA	NA	NA	NA	NA	NA	NA	NA	NA	NA	NA	NA	NA	NA	NA	NA	NA	NA	NA	NA	NA	NA	NA	NA	NA	NA	NA	NA	NA	NA	NA	NA	NA	none
ENSMUSG00000077256	Gm26081	0	0	0	0	0	0	0	0	0	0	0	0	0	0	0	0	0	0	0	0	0	0	0	0	0	NA	NA	NA	NA	NA	NA	NA	NA	NA	NA	NA	NA	NA	NA	NA	NA	NA	NA	NA	NA	NA	NA	NA	NA	NA	NA	NA	NA	NA	NA	NA	NA	NA	NA	NA	NA	NA	NA	NA	NA	NA	NA	NA	NA	NA	NA	none
ENSMUSG00000077257	Gm26080	0	0	0	0	0	0	0	0	0	0	0	0	0	0	0	0	0	0	0	0	0	0	0	0	0	NA	NA	NA	NA	NA	NA	NA	NA	NA	NA	NA	NA	NA	NA	NA	NA	NA	NA	NA	NA	NA	NA	NA	NA	NA	NA	NA	NA	NA	NA	NA	NA	NA	NA	NA	NA	NA	NA	NA	NA	NA	NA	NA	NA	NA	NA	none
ENSMUSG00000077258	Gm26082	0	0	0	0	0	0	0	0	0	0	0	0	0	0	0	0	0	0	0	0	0	0	0	0	0	NA	NA	NA	NA	NA	NA	NA	NA	NA	NA	NA	NA	NA	NA	NA	NA	NA	NA	NA	NA	NA	NA	NA	NA	NA	NA	NA	NA	NA	NA	NA	NA	NA	NA	NA	NA	NA	NA	NA	NA	NA	NA	NA	NA	NA	NA	none
ENSMUSG00000077259	Gm23979	0	0	0	0	0	0	0	0	0	0	0	0	0	0	0	0	0	0	0	0	0	0	0	0	0	NA	NA	NA	NA	NA	NA	NA	NA	NA	NA	NA	NA	NA	NA	NA	NA	NA	NA	NA	NA	NA	NA	NA	NA	NA	NA	NA	NA	NA	NA	NA	NA	NA	NA	NA	NA	NA	NA	NA	NA	NA	NA	NA	NA	NA	NA	none
ENSMUSG00000077260	Gm24869	0	0	0	0	0	0	0	0	0	0	0	0	0	0	0	0	0	0	0	0	0	0	0	0	0	NA	NA	NA	NA	NA	NA	NA	NA	NA	NA	NA	NA	NA	NA	NA	NA	NA	NA	NA	NA	NA	NA	NA	NA	NA	NA	NA	NA	NA	NA	NA	NA	NA	NA	NA	NA	NA	NA	NA	NA	NA	NA	NA	NA	NA	NA	none
ENSMUSG00000077261	Gm24431	0	0	0	0	0	0	0	0	0	0	0	0	0	0	0	0	0	0	0	0	0	0	0	0	0	NA	NA	NA	NA	NA	NA	NA	NA	NA	NA	NA	NA	NA	NA	NA	NA	NA	NA	NA	NA	NA	NA	NA	NA	NA	NA	NA	NA	NA	NA	NA	NA	NA	NA	NA	NA	NA	NA	NA	NA	NA	NA	NA	NA	NA	NA	none
ENSMUSG00000077262	n-R5s165	-2.32551	-2.27509	-2.30529	-2.29709	-2.30977	-2.31514	-2.34613	-2.32937	-2.33589	-2.3369	-2.37024	-2.37031	-2.36185	-2.35338	-2.3644	-2.33995	-2.32739	-2.35906	-2.34393	-2.36218	-2.35985	-2.36619	-2.35267	-2.35438	-2.35261	NA	NA	NA	NA	NA	NA	NA	NA	NA	NA	NA	NA	NA	NA	NA	NA	NA	NA	NA	NA	NA	NA	NA	NA	NA	NA	NA	NA	NA	NA	NA	NA	NA	NA	NA	NA	NA	NA	NA	NA	NA	NA	NA	NA	NA	NA	none
ENSMUSG00000077263	Gm24432	0	0	0	0	0	0	0	0	0	0	0	0	0	0	0	0	0	0	0	0	0	0	0	0	0	NA	NA	NA	NA	NA	NA	NA	NA	NA	NA	NA	NA	NA	NA	NA	NA	NA	NA	NA	NA	NA	NA	NA	NA	NA	NA	NA	NA	NA	NA	NA	NA	NA	NA	NA	NA	NA	NA	NA	NA	NA	NA	NA	NA	NA	NA	none
ENSMUSG00000077264	Gm24429	0	0	0	0	0	0	0	0	0	0	0	0	0	0	0	0	0	0	0	0	0	0	0	0	0	NA	NA	NA	NA	NA	NA	NA	NA	NA	NA	NA	NA	NA	NA	NA	NA	NA	NA	NA	NA	NA	NA	NA	NA	NA	NA	NA	NA	NA	NA	NA	NA	NA	NA	NA	NA	NA	NA	NA	NA	NA	NA	NA	NA	NA	NA	none
ENSMUSG00000077265	Gm24430	0	0	0	0	0	0	0	0	0	0	0	0	0	0	0	0	0	0	0	0	0	0	0	0	0	NA	NA	NA	NA	NA	NA	NA	NA	NA	NA	NA	NA	NA	NA	NA	NA	NA	NA	NA	NA	NA	NA	NA	NA	NA	NA	NA	NA	NA	NA	NA	NA	NA	NA	NA	NA	NA	NA	NA	NA	NA	NA	NA	NA	NA	NA	none
ENSMUSG00000077268	Gm24433	0	0	0	0	0	0	0	0	0	0	0	0	0	0	0	0	0	0	0	0	0	0	0	0	0	NA	NA	NA	NA	NA	NA	NA	NA	NA	NA	NA	NA	NA	NA	NA	NA	NA	NA	NA	NA	NA	NA	NA	NA	NA	NA	NA	NA	NA	NA	NA	NA	NA	NA	NA	NA	NA	NA	NA	NA	NA	NA	NA	NA	NA	NA	none
ENSMUSG00000077269	Gm24434	0	0	0	0	0	0	0	0	0	0	0	0	0	0	0	0	0	0	0	0	0	0	0	0	0	NA	NA	NA	NA	NA	NA	NA	NA	NA	NA	NA	NA	NA	NA	NA	NA	NA	NA	NA	NA	NA	NA	NA	NA	NA	NA	NA	NA	NA	NA	NA	NA	NA	NA	NA	NA	NA	NA	NA	NA	NA	NA	NA	NA	NA	NA	none
ENSMUSG00000077270	Gm22782	0	0	0	0	0	0	0	0	0	0	0	0	0	0	0	0	0	0	0	0	0	0	0	0	0	NA	NA	NA	NA	NA	NA	NA	NA	NA	NA	NA	NA	NA	NA	NA	NA	NA	NA	NA	NA	NA	NA	NA	NA	NA	NA	NA	NA	NA	NA	NA	NA	NA	NA	NA	NA	NA	NA	NA	NA	NA	NA	NA	NA	NA	NA	none
ENSMUSG00000077271	Gm22781	0	0	0	0	0	0	0	0	0	0	0	0	0	0	0	0	0	0	0	0	0	0	0	0	0	NA	NA	NA	NA	NA	NA	NA	NA	NA	NA	NA	NA	NA	NA	NA	NA	NA	NA	NA	NA	NA	NA	NA	NA	NA	NA	NA	NA	NA	NA	NA	NA	NA	NA	NA	NA	NA	NA	NA	NA	NA	NA	NA	NA	NA	NA	none
ENSMUSG00000077272	Gm22780	0	0	0	0	0	0	0	0	0	0	0	0	0	0	0	0	0	0	0	0	0	0	0	0	0	NA	NA	NA	NA	NA	NA	NA	NA	NA	NA	NA	NA	NA	NA	NA	NA	NA	NA	NA	NA	NA	NA	NA	NA	NA	NA	NA	NA	NA	NA	NA	NA	NA	NA	NA	NA	NA	NA	NA	NA	NA	NA	NA	NA	NA	NA	none
ENSMUSG00000077273	Gm22779	0	0	0	0	0	0	0	0	0	0	0	0	0	0	0	0	0	0	0	0	0	0	0	0	0	NA	NA	NA	NA	NA	NA	NA	NA	NA	NA	NA	NA	NA	NA	NA	NA	NA	NA	NA	NA	NA	NA	NA	NA	NA	NA	NA	NA	NA	NA	NA	NA	NA	NA	NA	NA	NA	NA	NA	NA	NA	NA	NA	NA	NA	NA	none
ENSMUSG00000077274	Gm22786	-0.329761	0.933024	0.536077	-0.655265	-0.796055	1.05508	-0.259791	-1.01388	-1.08627	-1.09748	-1.29865	-1.30843	-1.25916	-1.23151	-1.26674	-1.13144	-0.99184	-1.25051	-1.17566	-1.26019	-1.25298	-0.886189	-1.22903	-1.23499	-0.382205	-0.271433	-1.28875	-1.2099	-1.13934	-1.13312	-0.94874	0	NA	NA	NA	0	NA	NA	NA	0.159962	-1.24927	0.759488	NA	0.427429	-2.57558	0.473227	NA	0	NA	NA	NA	0.116071	-0.310471	0.939351	NA	0.30841	-1.64262	0.673774	NA	0.102902	0.0490469	0.99041	NA	0.275247	-1.32144	0.743349	NA	0.523573	-1.39675	0.644113	NA	none
ENSMUSG00000077275	Gm22785	0	0	0	0	0	0	0	0	0	0	0	0	0	0	0	0	0	0	0	0	0	0	0	0	0	NA	NA	NA	NA	NA	NA	NA	NA	NA	NA	NA	NA	NA	NA	NA	NA	NA	NA	NA	NA	NA	NA	NA	NA	NA	NA	NA	NA	NA	NA	NA	NA	NA	NA	NA	NA	NA	NA	NA	NA	NA	NA	NA	NA	NA	NA	none
ENSMUSG00000077276	Gm22784	0	0	0	0	0	0	0	0	0	0	0	0	0	0	0	0	0	0	0	0	0	0	0	0	0	NA	NA	NA	NA	NA	NA	NA	NA	NA	NA	NA	NA	NA	NA	NA	NA	NA	NA	NA	NA	NA	NA	NA	NA	NA	NA	NA	NA	NA	NA	NA	NA	NA	NA	NA	NA	NA	NA	NA	NA	NA	NA	NA	NA	NA	NA	none
ENSMUSG00000077277	Gm22783	0	0	0	0	0	0	0	0	0	0	0	0	0	0	0	0	0	0	0	0	0	0	0	0	0	NA	NA	NA	NA	NA	NA	NA	NA	NA	NA	NA	NA	NA	NA	NA	NA	NA	NA	NA	NA	NA	NA	NA	NA	NA	NA	NA	NA	NA	NA	NA	NA	NA	NA	NA	NA	NA	NA	NA	NA	NA	NA	NA	NA	NA	NA	none
ENSMUSG00000077278	Gm22778	0	0	0	0	0	0	0	0	0	0	0	0	0	0	0	0	0	0	0	0	0	0	0	0	0	NA	NA	NA	NA	NA	NA	NA	NA	NA	NA	NA	NA	NA	NA	NA	NA	NA	NA	NA	NA	NA	NA	NA	NA	NA	NA	NA	NA	NA	NA	NA	NA	NA	NA	NA	NA	NA	NA	NA	NA	NA	NA	NA	NA	NA	NA	none
ENSMUSG00000077279	Gm22777	0	0	0	0	0	0	0	0	0	0	0	0	0	0	0	0	0	0	0	0	0	0	0	0	0	NA	NA	NA	NA	NA	NA	NA	NA	NA	NA	NA	NA	NA	NA	NA	NA	NA	NA	NA	NA	NA	NA	NA	NA	NA	NA	NA	NA	NA	NA	NA	NA	NA	NA	NA	NA	NA	NA	NA	NA	NA	NA	NA	NA	NA	NA	none
ENSMUSG00000077280	Gm25764	0	0	0	0	0	0	0	0	0	0	0	0	0	0	0	0	0	0	0	0	0	0	0	0	0	NA	NA	NA	NA	NA	NA	NA	NA	NA	NA	NA	NA	NA	NA	NA	NA	NA	NA	NA	NA	NA	NA	NA	NA	NA	NA	NA	NA	NA	NA	NA	NA	NA	NA	NA	NA	NA	NA	NA	NA	NA	NA	NA	NA	NA	NA	none
ENSMUSG00000077281	Gm26396	0	0	0	0	0	0	0	0	0	0	0	0	0	0	0	0	0	0	0	0	0	0	0	0	0	NA	NA	NA	NA	NA	NA	NA	NA	NA	NA	NA	NA	NA	NA	NA	NA	NA	NA	NA	NA	NA	NA	NA	NA	NA	NA	NA	NA	NA	NA	NA	NA	NA	NA	NA	NA	NA	NA	NA	NA	NA	NA	NA	NA	NA	NA	none
ENSMUSG00000077282	Gm26395	0	0	0	0	0	0	0	0	0	0	0	0	0	0	0	0	0	0	0	0	0	0	0	0	0	NA	NA	NA	NA	NA	NA	NA	NA	NA	NA	NA	NA	NA	NA	NA	NA	NA	NA	NA	NA	NA	NA	NA	NA	NA	NA	NA	NA	NA	NA	NA	NA	NA	NA	NA	NA	NA	NA	NA	NA	NA	NA	NA	NA	NA	NA	none
ENSMUSG00000077283	n-R5s158	-1.48307	-1.18509	-1.36359	-0.974029	-1.39002	-1.42177	-1.60493	-1.50589	-1.5444	-1.55036	-1.49833	-1.39225	-1.66779	-1.64778	-1.6697	-1.56843	-1.49416	-1.66556	-1.59195	-0.659581	-1.6662	-1.24284	-1.64361	-1.65371	-1.64322	-1.40231	-1.51946	-1.62864	-1.58389	-1.18954	-1.64685	0.275301	1.1126	0.74723	NA	0.24891	0.819085	0.833537	NA	1.80542	-1.87002	0.255883	0.333817	0.311651	1.4724	0.66782	NA	0	NA	NA	NA	1.03834	-3.18851	0.153215	0.213051	0	NA	NA	NA	0.915989	-2.82863	0.253679	NA	0	NA	NA	NA	1.09991	3.35076	0.140786	0.200619	none
ENSMUSG00000077285	Gm26394	0	0	0	0	0	0	0	0	0	0	0	0	0	0	0	0	0	0	0	0	0	0	0	0	0	NA	NA	NA	NA	NA	NA	NA	NA	NA	NA	NA	NA	NA	NA	NA	NA	NA	NA	NA	NA	NA	NA	NA	NA	NA	NA	NA	NA	NA	NA	NA	NA	NA	NA	NA	NA	NA	NA	NA	NA	NA	NA	NA	NA	NA	NA	none
ENSMUSG00000077287	Gm25763	0	0	0	0	0	0	0	0	0	0	0	0	0	0	0	0	0	0	0	0	0	0	0	0	0	NA	NA	NA	NA	NA	NA	NA	NA	NA	NA	NA	NA	NA	NA	NA	NA	NA	NA	NA	NA	NA	NA	NA	NA	NA	NA	NA	NA	NA	NA	NA	NA	NA	NA	NA	NA	NA	NA	NA	NA	NA	NA	NA	NA	NA	NA	none
ENSMUSG00000077288	Gm25765	0	0	0	0	0	0	0	0	0	0	0	0	0	0	0	0	0	0	0	0	0	0	0	0	0	NA	NA	NA	NA	NA	NA	NA	NA	NA	NA	NA	NA	NA	NA	NA	NA	NA	NA	NA	NA	NA	NA	NA	NA	NA	NA	NA	NA	NA	NA	NA	NA	NA	NA	NA	NA	NA	NA	NA	NA	NA	NA	NA	NA	NA	NA	none
ENSMUSG00000077289	Gm25766	0	0	0	0	0	0	0	0	0	0	0	0	0	0	0	0	0	0	0	0	0	0	0	0	0	NA	NA	NA	NA	NA	NA	NA	NA	NA	NA	NA	NA	NA	NA	NA	NA	NA	NA	NA	NA	NA	NA	NA	NA	NA	NA	NA	NA	NA	NA	NA	NA	NA	NA	NA	NA	NA	NA	NA	NA	NA	NA	NA	NA	NA	NA	none
ENSMUSG00000077290	Gm25407	0	0	0	0	0	0	0	0	0	0	0	0	0	0	0	0	0	0	0	0	0	0	0	0	0	NA	NA	NA	NA	NA	NA	NA	NA	NA	NA	NA	NA	NA	NA	NA	NA	NA	NA	NA	NA	NA	NA	NA	NA	NA	NA	NA	NA	NA	NA	NA	NA	NA	NA	NA	NA	NA	NA	NA	NA	NA	NA	NA	NA	NA	NA	none
ENSMUSG00000077291	Gm24124	0	0	0	0	0	0	0	0	0	0	0	0	0	0	0	0	0	0	0	0	0	0	0	0	0	NA	NA	NA	NA	NA	NA	NA	NA	NA	NA	NA	NA	NA	NA	NA	NA	NA	NA	NA	NA	NA	NA	NA	NA	NA	NA	NA	NA	NA	NA	NA	NA	NA	NA	NA	NA	NA	NA	NA	NA	NA	NA	NA	NA	NA	NA	none
ENSMUSG00000077292	Gm25408	0	0	0	0	0	0	0	0	0	0	0	0	0	0	0	0	0	0	0	0	0	0	0	0	0	NA	NA	NA	NA	NA	NA	NA	NA	NA	NA	NA	NA	NA	NA	NA	NA	NA	NA	NA	NA	NA	NA	NA	NA	NA	NA	NA	NA	NA	NA	NA	NA	NA	NA	NA	NA	NA	NA	NA	NA	NA	NA	NA	NA	NA	NA	none
ENSMUSG00000077293	Gm24125	0	0	0	0	0	0	0	0	0	0	0	0	0	0	0	0	0	0	0	0	0	0	0	0	0	NA	NA	NA	NA	NA	NA	NA	NA	NA	NA	NA	NA	NA	NA	NA	NA	NA	NA	NA	NA	NA	NA	NA	NA	NA	NA	NA	NA	NA	NA	NA	NA	NA	NA	NA	NA	NA	NA	NA	NA	NA	NA	NA	NA	NA	NA	none
ENSMUSG00000077294	Gm24123	-1.94067	-1.97366	-1.58824	-1.81216	-1.86947	-1.89376	-2.03392	-1.69713	-1.72659	-1.73116	-2.12396	-2.12549	-2.10499	-2.06671	-2.11655	-2.00598	-1.94916	-2.09241	-2.02398	-2.10652	-2.09594	-2.11954	-2.06351	-2.07124	-2.06321	NA	NA	NA	NA	NA	NA	NA	NA	NA	NA	NA	NA	NA	NA	NA	NA	NA	NA	NA	NA	NA	NA	NA	NA	NA	NA	NA	NA	NA	NA	NA	NA	NA	NA	NA	NA	NA	NA	NA	NA	NA	NA	NA	NA	NA	NA	none
ENSMUSG00000077295	Gm24122	0	0	0	0	0	0	0	0	0	0	0	0	0	0	0	0	0	0	0	0	0	0	0	0	0	NA	NA	NA	NA	NA	NA	NA	NA	NA	NA	NA	NA	NA	NA	NA	NA	NA	NA	NA	NA	NA	NA	NA	NA	NA	NA	NA	NA	NA	NA	NA	NA	NA	NA	NA	NA	NA	NA	NA	NA	NA	NA	NA	NA	NA	NA	none
ENSMUSG00000077298	Gm24127	0	0	0	0	0	0	0	0	0	0	0	0	0	0	0	0	0	0	0	0	0	0	0	0	0	NA	NA	NA	NA	NA	NA	NA	NA	NA	NA	NA	NA	NA	NA	NA	NA	NA	NA	NA	NA	NA	NA	NA	NA	NA	NA	NA	NA	NA	NA	NA	NA	NA	NA	NA	NA	NA	NA	NA	NA	NA	NA	NA	NA	NA	NA	none
ENSMUSG00000077299	Gm24126	0	0	0	0	0	0	0	0	0	0	0	0	0	0	0	0	0	0	0	0	0	0	0	0	0	NA	NA	NA	NA	NA	NA	NA	NA	NA	NA	NA	NA	NA	NA	NA	NA	NA	NA	NA	NA	NA	NA	NA	NA	NA	NA	NA	NA	NA	NA	NA	NA	NA	NA	NA	NA	NA	NA	NA	NA	NA	NA	NA	NA	NA	NA	none
ENSMUSG00000077302	Gm22473	0	0	0	0	0	0	0	0	0	0	0	0	0	0	0	0	0	0	0	0	0	0	0	0	0	NA	NA	NA	NA	NA	NA	NA	NA	NA	NA	NA	NA	NA	NA	NA	NA	NA	NA	NA	NA	NA	NA	NA	NA	NA	NA	NA	NA	NA	NA	NA	NA	NA	NA	NA	NA	NA	NA	NA	NA	NA	NA	NA	NA	NA	NA	none
ENSMUSG00000077303	Gm22472	-0.712656	-0.212852	-0.495683	-0.407671	-0.543674	-0.601329	-0.88802	-0.754089	-0.258159	-0.834852	-0.962612	-0.585933	-0.58297	-0.909966	-0.938055	-0.867196	1.31499	-0.55338	0.728465	-0.140143	0.720175	-0.62663	-0.907949	-0.912783	-0.907759	-0.570899	-0.710505	-0.905072	0.496691	-0.0155326	-0.909497	0.344625	1.37273	0.665855	NA	5.22624	-3.926	0.00363468	0.0111911	3.1913	-2.63468	0.0563388	0.0895977	0.388224	1.72639	0.589299	NA	3.44804	-5.32996	0.00172433	0.0063765	1.98286	-4.10346	0.0219176	0.0387051	0	NA	NA	NA	6.12935	1.2489	0.257497	0.357816	3.71863	5.56273	0.00101218	0.00234304	2.07703	4.25251	0.0191485	0.0348044	none
ENSMUSG00000077304	Gm22471	0	0	0	0	0	0	0	0	0	0	0	0	0	0	0	0	0	0	0	0	0	0	0	0	0	NA	NA	NA	NA	NA	NA	NA	NA	NA	NA	NA	NA	NA	NA	NA	NA	NA	NA	NA	NA	NA	NA	NA	NA	NA	NA	NA	NA	NA	NA	NA	NA	NA	NA	NA	NA	NA	NA	NA	NA	NA	NA	NA	NA	NA	NA	none
ENSMUSG00000077305	Gm22470	0	0	0	0	0	0	0	0	0	0	0	0	0	0	0	0	0	0	0	0	0	0	0	0	0	NA	NA	NA	NA	NA	NA	NA	NA	NA	NA	NA	NA	NA	NA	NA	NA	NA	NA	NA	NA	NA	NA	NA	NA	NA	NA	NA	NA	NA	NA	NA	NA	NA	NA	NA	NA	NA	NA	NA	NA	NA	NA	NA	NA	NA	NA	none
ENSMUSG00000077306	Gm22469	0	0	0	0	0	0	0	0	0	0	0	0	0	0	0	0	0	0	0	0	0	0	0	0	0	NA	NA	NA	NA	NA	NA	NA	NA	NA	NA	NA	NA	NA	NA	NA	NA	NA	NA	NA	NA	NA	NA	NA	NA	NA	NA	NA	NA	NA	NA	NA	NA	NA	NA	NA	NA	NA	NA	NA	NA	NA	NA	NA	NA	NA	NA	none
ENSMUSG00000077309	n-R5s8	0	0	0	0	0	0	0	0	0	0	0	0	0	0	0	0	0	0	0	0	0	0	0	0	0	NA	NA	NA	NA	NA	NA	NA	NA	NA	NA	NA	NA	NA	NA	NA	NA	NA	NA	NA	NA	NA	NA	NA	NA	NA	NA	NA	NA	NA	NA	NA	NA	NA	NA	NA	NA	NA	NA	NA	NA	NA	NA	NA	NA	NA	NA	none
ENSMUSG00000077312	Gm24170	0	0	0	0	0	0	0	0	0	0	0	0	0	0	0	0	0	0	0	0	0	0	0	0	0	NA	NA	NA	NA	NA	NA	NA	NA	NA	NA	NA	NA	NA	NA	NA	NA	NA	NA	NA	NA	NA	NA	NA	NA	NA	NA	NA	NA	NA	NA	NA	NA	NA	NA	NA	NA	NA	NA	NA	NA	NA	NA	NA	NA	NA	NA	none
ENSMUSG00000077314	Gm24171	0	0	0	0	0	0	0	0	0	0	0	0	0	0	0	0	0	0	0	0	0	0	0	0	0	NA	NA	NA	NA	NA	NA	NA	NA	NA	NA	NA	NA	NA	NA	NA	NA	NA	NA	NA	NA	NA	NA	NA	NA	NA	NA	NA	NA	NA	NA	NA	NA	NA	NA	NA	NA	NA	NA	NA	NA	NA	NA	NA	NA	NA	NA	none
ENSMUSG00000077315	Gm24172	0	0	0	0	0	0	0	0	0	0	0	0	0	0	0	0	0	0	0	0	0	0	0	0	0	NA	NA	NA	NA	NA	NA	NA	NA	NA	NA	NA	NA	NA	NA	NA	NA	NA	NA	NA	NA	NA	NA	NA	NA	NA	NA	NA	NA	NA	NA	NA	NA	NA	NA	NA	NA	NA	NA	NA	NA	NA	NA	NA	NA	NA	NA	none
ENSMUSG00000077316	n-R5s171	0	0	0	0	0	0	0	0	0	0	0	0	0	0	0	0	0	0	0	0	0	0	0	0	0	NA	NA	NA	NA	NA	NA	NA	NA	NA	NA	NA	NA	NA	NA	NA	NA	NA	NA	NA	NA	NA	NA	NA	NA	NA	NA	NA	NA	NA	NA	NA	NA	NA	NA	NA	NA	NA	NA	NA	NA	NA	NA	NA	NA	NA	NA	none
ENSMUSG00000077317	Gm25785	-2.13127	-2.13813	-2.11226	-2.10455	-2.11646	-2.12152	-2.15066	-2.1349	-2.14103	-2.14198	-2.16979	-2.13778	-2.16544	-2.15748	-2.16784	-2.14485	-2.13304	-2.16282	-2.14859	-2.11148	-2.10928	-2.16944	-2.15681	-2.15842	-2.15675	-2.12928	-2.15767	-2.15672	-2.14815	-2.13007	-2.15733	0.0868986	-0.0958564	0.981258	NA	0.0784542	-0.379878	0.925828	NA	0.502718	-1.25137	0.643802	NA	0.098018	0.26208	0.948789	NA	0	NA	NA	NA	0.280735	-1.28414	0.72127	NA	0	NA	NA	NA	0.246952	-0.923632	0.813438	NA	0	NA	NA	NA	0.293753	1.43198	0.697544	NA	none
ENSMUSG00000077318	Gm24173	0	0	0	0	0	0	0	0	0	0	0	0	0	0	0	0	0	0	0	0	0	0	0	0	0	NA	NA	NA	NA	NA	NA	NA	NA	NA	NA	NA	NA	NA	NA	NA	NA	NA	NA	NA	NA	NA	NA	NA	NA	NA	NA	NA	NA	NA	NA	NA	NA	NA	NA	NA	NA	NA	NA	NA	NA	NA	NA	NA	NA	NA	NA	none
ENSMUSG00000077320	Gm22284	0	0	0	0	0	0	0	0	0	0	0	0	0	0	0	0	0	0	0	0	0	0	0	0	0	NA	NA	NA	NA	NA	NA	NA	NA	NA	NA	NA	NA	NA	NA	NA	NA	NA	NA	NA	NA	NA	NA	NA	NA	NA	NA	NA	NA	NA	NA	NA	NA	NA	NA	NA	NA	NA	NA	NA	NA	NA	NA	NA	NA	NA	NA	none
ENSMUSG00000077323	Rnu11	6.12855	6.3857	6.22632	7.17513	6.31445	7.11614	7.58714	6.08185	7.59049	6.99751	7.14497	6.95934	7.59608	4.00603	4.05153	4.30752	8.1432	7.40495	7.19002	7.98089	8.5068	7.72422	6.18688	6.10541	5.76	6.76033	7.23346	4.12169	7.57939	8.07064	6.01743	183.326	5.15199	4.38669e-45	8.39862e-43	366.906	-0.347177	0.272799	0.408908	654.054	-0.864585	0.000788576	0.00176092	250.904	2.01405	2.64477e-16	1.13833e-15	147.598	-5.53145	5.64445e-38	3.60891e-36	309.149	-6.13641	6.01894e-57	2.40025e-55	39.5301	-3.24884	1.57157e-13	7.60067e-13	451.998	-0.558886	0.0922743	0.154493	187.805	2.27705	5.03172e-13	2.86186e-12	368.148	2.79958	1.96714e-30	2.34345e-29	none
ENSMUSG00000077325	Gm25833	0	0	0	0	0	0	0	0	0	0	0	0	0	0	0	0	0	0	0	0	0	0	0	0	0	NA	NA	NA	NA	NA	NA	NA	NA	NA	NA	NA	NA	NA	NA	NA	NA	NA	NA	NA	NA	NA	NA	NA	NA	NA	NA	NA	NA	NA	NA	NA	NA	NA	NA	NA	NA	NA	NA	NA	NA	NA	NA	NA	NA	NA	NA	none
ENSMUSG00000077327	Gm25938	0	0	0	0	0	0	0	0	0	0	0	0	0	0	0	0	0	0	0	0	0	0	0	0	0	NA	NA	NA	NA	NA	NA	NA	NA	NA	NA	NA	NA	NA	NA	NA	NA	NA	NA	NA	NA	NA	NA	NA	NA	NA	NA	NA	NA	NA	NA	NA	NA	NA	NA	NA	NA	NA	NA	NA	NA	NA	NA	NA	NA	NA	NA	none
ENSMUSG00000077328	Gm25832	0	0	0	0	0	0	0	0	0	0	0	0	0	0	0	0	0	0	0	0	0	0	0	0	0	NA	NA	NA	NA	NA	NA	NA	NA	NA	NA	NA	NA	NA	NA	NA	NA	NA	NA	NA	NA	NA	NA	NA	NA	NA	NA	NA	NA	NA	NA	NA	NA	NA	NA	NA	NA	NA	NA	NA	NA	NA	NA	NA	NA	NA	NA	none
ENSMUSG00000077332	Gm23014	0	0	0	0	0	0	0	0	0	0	0	0	0	0	0	0	0	0	0	0	0	0	0	0	0	NA	NA	NA	NA	NA	NA	NA	NA	NA	NA	NA	NA	NA	NA	NA	NA	NA	NA	NA	NA	NA	NA	NA	NA	NA	NA	NA	NA	NA	NA	NA	NA	NA	NA	NA	NA	NA	NA	NA	NA	NA	NA	NA	NA	NA	NA	none
ENSMUSG00000077333	Gm23015	0	0	0	0	0	0	0	0	0	0	0	0	0	0	0	0	0	0	0	0	0	0	0	0	0	NA	NA	NA	NA	NA	NA	NA	NA	NA	NA	NA	NA	NA	NA	NA	NA	NA	NA	NA	NA	NA	NA	NA	NA	NA	NA	NA	NA	NA	NA	NA	NA	NA	NA	NA	NA	NA	NA	NA	NA	NA	NA	NA	NA	NA	NA	none
ENSMUSG00000077334	Gm23013	0	0	0	0	0	0	0	0	0	0	0	0	0	0	0	0	0	0	0	0	0	0	0	0	0	NA	NA	NA	NA	NA	NA	NA	NA	NA	NA	NA	NA	NA	NA	NA	NA	NA	NA	NA	NA	NA	NA	NA	NA	NA	NA	NA	NA	NA	NA	NA	NA	NA	NA	NA	NA	NA	NA	NA	NA	NA	NA	NA	NA	NA	NA	none
ENSMUSG00000077336	Gm23011	0	0	0	0	0	0	0	0	0	0	0	0	0	0	0	0	0	0	0	0	0	0	0	0	0	NA	NA	NA	NA	NA	NA	NA	NA	NA	NA	NA	NA	NA	NA	NA	NA	NA	NA	NA	NA	NA	NA	NA	NA	NA	NA	NA	NA	NA	NA	NA	NA	NA	NA	NA	NA	NA	NA	NA	NA	NA	NA	NA	NA	NA	NA	none
ENSMUSG00000077337	Gm23012	0	0	0	0	0	0	0	0	0	0	0	0	0	0	0	0	0	0	0	0	0	0	0	0	0	NA	NA	NA	NA	NA	NA	NA	NA	NA	NA	NA	NA	NA	NA	NA	NA	NA	NA	NA	NA	NA	NA	NA	NA	NA	NA	NA	NA	NA	NA	NA	NA	NA	NA	NA	NA	NA	NA	NA	NA	NA	NA	NA	NA	NA	NA	none
ENSMUSG00000077338	Gm23294	0	0	0	0	0	0	0	0	0	0	0	0	0	0	0	0	0	0	0	0	0	0	0	0	0	NA	NA	NA	NA	NA	NA	NA	NA	NA	NA	NA	NA	NA	NA	NA	NA	NA	NA	NA	NA	NA	NA	NA	NA	NA	NA	NA	NA	NA	NA	NA	NA	NA	NA	NA	NA	NA	NA	NA	NA	NA	NA	NA	NA	NA	NA	none
ENSMUSG00000077339	Gm23010	0	0	0	0	0	0	0	0	0	0	0	0	0	0	0	0	0	0	0	0	0	0	0	0	0	NA	NA	NA	NA	NA	NA	NA	NA	NA	NA	NA	NA	NA	NA	NA	NA	NA	NA	NA	NA	NA	NA	NA	NA	NA	NA	NA	NA	NA	NA	NA	NA	NA	NA	NA	NA	NA	NA	NA	NA	NA	NA	NA	NA	NA	NA	none
ENSMUSG00000077342	Gm24670	0	0	0	0	0	0	0	0	0	0	0	0	0	0	0	0	0	0	0	0	0	0	0	0	0	NA	NA	NA	NA	NA	NA	NA	NA	NA	NA	NA	NA	NA	NA	NA	NA	NA	NA	NA	NA	NA	NA	NA	NA	NA	NA	NA	NA	NA	NA	NA	NA	NA	NA	NA	NA	NA	NA	NA	NA	NA	NA	NA	NA	NA	NA	none
ENSMUSG00000077344	Gm24326	0	0	0	0	0	0	0	0	0	0	0	0	0	0	0	0	0	0	0	0	0	0	0	0	0	NA	NA	NA	NA	NA	NA	NA	NA	NA	NA	NA	NA	NA	NA	NA	NA	NA	NA	NA	NA	NA	NA	NA	NA	NA	NA	NA	NA	NA	NA	NA	NA	NA	NA	NA	NA	NA	NA	NA	NA	NA	NA	NA	NA	NA	NA	none
ENSMUSG00000077345	Snord70	0.143212	1.9219	4.9253	0.62369	1.94053	2.1796	2.58621	2.24858	3.58448	2.48071	0.468261	-0.170647	0.201857	0.376337	0.998511	1.70476	0.117426	-0.317383	-0.112151	-0.358146	0.24239	-0.409434	0.795802	0.355294	1.09565	2.26342	0.166491	1.02654	-0.104036	-0.175063	0.748916	2.90698	-1.98129	0.104038	0.27458	0.508445	1.80977	0.488446	NA	0.935227	1.89985	0.355457	0.441059	1.91258	-1.00406	0.457396	0.523608	1.44978	3.7986	0.0593486	0.129489	2.17676	3.77762	0.0268432	0.0465097	2.66961	0.862833	0.492545	0.569512	0.128587	0.0490469	0.99041	NA	0.821764	-2.89971	0.217171	NA	1.34493	-2.98272	0.125304	0.18133	none
ENSMUSG00000077347	Gm24671	0	0	0	0	0	0	0	0	0	0	0	0	0	0	0	0	0	0	0	0	0	0	0	0	0	NA	NA	NA	NA	NA	NA	NA	NA	NA	NA	NA	NA	NA	NA	NA	NA	NA	NA	NA	NA	NA	NA	NA	NA	NA	NA	NA	NA	NA	NA	NA	NA	NA	NA	NA	NA	NA	NA	NA	NA	NA	NA	NA	NA	NA	NA	none
ENSMUSG00000077348	Gm24665	0	0	0	0	0	0	0	0	0	0	0	0	0	0	0	0	0	0	0	0	0	0	0	0	0	NA	NA	NA	NA	NA	NA	NA	NA	NA	NA	NA	NA	NA	NA	NA	NA	NA	NA	NA	NA	NA	NA	NA	NA	NA	NA	NA	NA	NA	NA	NA	NA	NA	NA	NA	NA	NA	NA	NA	NA	NA	NA	NA	NA	NA	NA	none
ENSMUSG00000077349	Gm24867	0	0	0	0	0	0	0	0	0	0	0	0	0	0	0	0	0	0	0	0	0	0	0	0	0	NA	NA	NA	NA	NA	NA	NA	NA	NA	NA	NA	NA	NA	NA	NA	NA	NA	NA	NA	NA	NA	NA	NA	NA	NA	NA	NA	NA	NA	NA	NA	NA	NA	NA	NA	NA	NA	NA	NA	NA	NA	NA	NA	NA	NA	NA	none
ENSMUSG00000077350	n-R5s31	0	0	0	0	0	0	0	0	0	0	0	0	0	0	0	0	0	0	0	0	0	0	0	0	0	NA	NA	NA	NA	NA	NA	NA	NA	NA	NA	NA	NA	NA	NA	NA	NA	NA	NA	NA	NA	NA	NA	NA	NA	NA	NA	NA	NA	NA	NA	NA	NA	NA	NA	NA	NA	NA	NA	NA	NA	NA	NA	NA	NA	NA	NA	none
ENSMUSG00000077351	Gm24350	0	0	0	0	0	0	0	0	0	0	0	0	0	0	0	0	0	0	0	0	0	0	0	0	0	NA	NA	NA	NA	NA	NA	NA	NA	NA	NA	NA	NA	NA	NA	NA	NA	NA	NA	NA	NA	NA	NA	NA	NA	NA	NA	NA	NA	NA	NA	NA	NA	NA	NA	NA	NA	NA	NA	NA	NA	NA	NA	NA	NA	NA	NA	none
ENSMUSG00000077354	Gm26286	0	0	0	0	0	0	0	0	0	0	0	0	0	0	0	0	0	0	0	0	0	0	0	0	0	NA	NA	NA	NA	NA	NA	NA	NA	NA	NA	NA	NA	NA	NA	NA	NA	NA	NA	NA	NA	NA	NA	NA	NA	NA	NA	NA	NA	NA	NA	NA	NA	NA	NA	NA	NA	NA	NA	NA	NA	NA	NA	NA	NA	NA	NA	none
ENSMUSG00000077356	Gm26288	0	0	0	0	0	0	0	0	0	0	0	0	0	0	0	0	0	0	0	0	0	0	0	0	0	NA	NA	NA	NA	NA	NA	NA	NA	NA	NA	NA	NA	NA	NA	NA	NA	NA	NA	NA	NA	NA	NA	NA	NA	NA	NA	NA	NA	NA	NA	NA	NA	NA	NA	NA	NA	NA	NA	NA	NA	NA	NA	NA	NA	NA	NA	none
ENSMUSG00000077357	Gm26289	0	0	0	0	0	0	0	0	0	0	0	0	0	0	0	0	0	0	0	0	0	0	0	0	0	NA	NA	NA	NA	NA	NA	NA	NA	NA	NA	NA	NA	NA	NA	NA	NA	NA	NA	NA	NA	NA	NA	NA	NA	NA	NA	NA	NA	NA	NA	NA	NA	NA	NA	NA	NA	NA	NA	NA	NA	NA	NA	NA	NA	NA	NA	none
ENSMUSG00000077358	Gm26293	0	0	0	0	0	0	0	0	0	0	0	0	0	0	0	0	0	0	0	0	0	0	0	0	0	NA	NA	NA	NA	NA	NA	NA	NA	NA	NA	NA	NA	NA	NA	NA	NA	NA	NA	NA	NA	NA	NA	NA	NA	NA	NA	NA	NA	NA	NA	NA	NA	NA	NA	NA	NA	NA	NA	NA	NA	NA	NA	NA	NA	NA	NA	none
ENSMUSG00000077359	Gm25308	-1.26409	-1.34112	0.168262	0.254855	-1.09783	0.548301	-1.48181	-1.30485	-0.305426	-1.38431	-1.6289	-1.63879	-1.58944	-1.55838	-1.59695	-1.41659	-1.28391	-1.58088	-1.45862	-1.59045	-1.58332	-1.17776	-1.55092	-1.02692	-1.55022	-0.720802	-1.61904	-1.52397	-1.44114	-1.45051	-1.37602	0	NA	NA	NA	0	NA	NA	NA	0.159962	-1.24927	0.759488	NA	0.201935	-1.6615	0.683878	NA	0	NA	NA	NA	0.116071	-0.310471	0.939351	NA	0.145155	-0.723045	0.859356	NA	0.102902	0.0490469	0.99041	NA	0.127797	-0.403195	0.92129	NA	0.309441	-0.486209	0.894206	NA	none
ENSMUSG00000077360	Gm23482	0	0	0	0	0	0	0	0	0	0	0	0	0	0	0	0	0	0	0	0	0	0	0	0	0	NA	NA	NA	NA	NA	NA	NA	NA	NA	NA	NA	NA	NA	NA	NA	NA	NA	NA	NA	NA	NA	NA	NA	NA	NA	NA	NA	NA	NA	NA	NA	NA	NA	NA	NA	NA	NA	NA	NA	NA	NA	NA	NA	NA	NA	NA	none
ENSMUSG00000077361	Gm23481	0	0	0	0	0	0	0	0	0	0	0	0	0	0	0	0	0	0	0	0	0	0	0	0	0	NA	NA	NA	NA	NA	NA	NA	NA	NA	NA	NA	NA	NA	NA	NA	NA	NA	NA	NA	NA	NA	NA	NA	NA	NA	NA	NA	NA	NA	NA	NA	NA	NA	NA	NA	NA	NA	NA	NA	NA	NA	NA	NA	NA	NA	NA	none
ENSMUSG00000077366	Gm23484	0	0	0	0	0	0	0	0	0	0	0	0	0	0	0	0	0	0	0	0	0	0	0	0	0	NA	NA	NA	NA	NA	NA	NA	NA	NA	NA	NA	NA	NA	NA	NA	NA	NA	NA	NA	NA	NA	NA	NA	NA	NA	NA	NA	NA	NA	NA	NA	NA	NA	NA	NA	NA	NA	NA	NA	NA	NA	NA	NA	NA	NA	NA	none
ENSMUSG00000077367	Gm23483	0	0	0	0	0	0	0	0	0	0	0	0	0	0	0	0	0	0	0	0	0	0	0	0	0	NA	NA	NA	NA	NA	NA	NA	NA	NA	NA	NA	NA	NA	NA	NA	NA	NA	NA	NA	NA	NA	NA	NA	NA	NA	NA	NA	NA	NA	NA	NA	NA	NA	NA	NA	NA	NA	NA	NA	NA	NA	NA	NA	NA	NA	NA	none
ENSMUSG00000077368	Gm26273	0	0	0	0	0	0	0	0	0	0	0	0	0	0	0	0	0	0	0	0	0	0	0	0	0	NA	NA	NA	NA	NA	NA	NA	NA	NA	NA	NA	NA	NA	NA	NA	NA	NA	NA	NA	NA	NA	NA	NA	NA	NA	NA	NA	NA	NA	NA	NA	NA	NA	NA	NA	NA	NA	NA	NA	NA	NA	NA	NA	NA	NA	NA	none
ENSMUSG00000077369	Gm23485	0	0	0	0	0	0	0	0	0	0	0	0	0	0	0	0	0	0	0	0	0	0	0	0	0	NA	NA	NA	NA	NA	NA	NA	NA	NA	NA	NA	NA	NA	NA	NA	NA	NA	NA	NA	NA	NA	NA	NA	NA	NA	NA	NA	NA	NA	NA	NA	NA	NA	NA	NA	NA	NA	NA	NA	NA	NA	NA	NA	NA	NA	NA	none
ENSMUSG00000077376	Gm25167	0	0	0	0	0	0	0	0	0	0	0	0	0	0	0	0	0	0	0	0	0	0	0	0	0	NA	NA	NA	NA	NA	NA	NA	NA	NA	NA	NA	NA	NA	NA	NA	NA	NA	NA	NA	NA	NA	NA	NA	NA	NA	NA	NA	NA	NA	NA	NA	NA	NA	NA	NA	NA	NA	NA	NA	NA	NA	NA	NA	NA	NA	NA	none
ENSMUSG00000077377	Gm25168	0	0	0	0	0	0	0	0	0	0	0	0	0	0	0	0	0	0	0	0	0	0	0	0	0	NA	NA	NA	NA	NA	NA	NA	NA	NA	NA	NA	NA	NA	NA	NA	NA	NA	NA	NA	NA	NA	NA	NA	NA	NA	NA	NA	NA	NA	NA	NA	NA	NA	NA	NA	NA	NA	NA	NA	NA	NA	NA	NA	NA	NA	NA	none
ENSMUSG00000077378	Gm25169	0	0	0	0	0	0	0	0	0	0	0	0	0	0	0	0	0	0	0	0	0	0	0	0	0	NA	NA	NA	NA	NA	NA	NA	NA	NA	NA	NA	NA	NA	NA	NA	NA	NA	NA	NA	NA	NA	NA	NA	NA	NA	NA	NA	NA	NA	NA	NA	NA	NA	NA	NA	NA	NA	NA	NA	NA	NA	NA	NA	NA	NA	NA	none
ENSMUSG00000077379	Gm25170	0	0	0	0	0	0	0	0	0	0	0	0	0	0	0	0	0	0	0	0	0	0	0	0	0	NA	NA	NA	NA	NA	NA	NA	NA	NA	NA	NA	NA	NA	NA	NA	NA	NA	NA	NA	NA	NA	NA	NA	NA	NA	NA	NA	NA	NA	NA	NA	NA	NA	NA	NA	NA	NA	NA	NA	NA	NA	NA	NA	NA	NA	NA	none
ENSMUSG00000077380	Gm22661	0	0	0	0	0	0	0	0	0	0	0	0	0	0	0	0	0	0	0	0	0	0	0	0	0	NA	NA	NA	NA	NA	NA	NA	NA	NA	NA	NA	NA	NA	NA	NA	NA	NA	NA	NA	NA	NA	NA	NA	NA	NA	NA	NA	NA	NA	NA	NA	NA	NA	NA	NA	NA	NA	NA	NA	NA	NA	NA	NA	NA	NA	NA	none
ENSMUSG00000077381	Gm22660	0	0	0	0	0	0	0	0	0	0	0	0	0	0	0	0	0	0	0	0	0	0	0	0	0	NA	NA	NA	NA	NA	NA	NA	NA	NA	NA	NA	NA	NA	NA	NA	NA	NA	NA	NA	NA	NA	NA	NA	NA	NA	NA	NA	NA	NA	NA	NA	NA	NA	NA	NA	NA	NA	NA	NA	NA	NA	NA	NA	NA	NA	NA	none
ENSMUSG00000077382	n-R5s200	0	0	0	0	0	0	0	0	0	0	0	0	0	0	0	0	0	0	0	0	0	0	0	0	0	NA	NA	NA	NA	NA	NA	NA	NA	NA	NA	NA	NA	NA	NA	NA	NA	NA	NA	NA	NA	NA	NA	NA	NA	NA	NA	NA	NA	NA	NA	NA	NA	NA	NA	NA	NA	NA	NA	NA	NA	NA	NA	NA	NA	NA	NA	none
ENSMUSG00000077383	Gm22659	0	0	0	0	0	0	0	0	0	0	0	0	0	0	0	0	0	0	0	0	0	0	0	0	0	NA	NA	NA	NA	NA	NA	NA	NA	NA	NA	NA	NA	NA	NA	NA	NA	NA	NA	NA	NA	NA	NA	NA	NA	NA	NA	NA	NA	NA	NA	NA	NA	NA	NA	NA	NA	NA	NA	NA	NA	NA	NA	NA	NA	NA	NA	none
ENSMUSG00000077384	Gm22658	0	0	0	0	0	0	0	0	0	0	0	0	0	0	0	0	0	0	0	0	0	0	0	0	0	NA	NA	NA	NA	NA	NA	NA	NA	NA	NA	NA	NA	NA	NA	NA	NA	NA	NA	NA	NA	NA	NA	NA	NA	NA	NA	NA	NA	NA	NA	NA	NA	NA	NA	NA	NA	NA	NA	NA	NA	NA	NA	NA	NA	NA	NA	none
ENSMUSG00000077385	Gm22657	0	0	0	0	0	0	0	0	0	0	0	0	0	0	0	0	0	0	0	0	0	0	0	0	0	NA	NA	NA	NA	NA	NA	NA	NA	NA	NA	NA	NA	NA	NA	NA	NA	NA	NA	NA	NA	NA	NA	NA	NA	NA	NA	NA	NA	NA	NA	NA	NA	NA	NA	NA	NA	NA	NA	NA	NA	NA	NA	NA	NA	NA	NA	none
ENSMUSG00000077387	Gm22656	-2.18732	-2.20689	-1.97824	-2.11108	-2.14507	-2.15949	-2.24263	-2.19767	-2.21515	-2.21786	-2.30457	-2.30512	-2.2848	-2.26209	-2.13681	-2.22606	-2.19235	-2.27734	-2.23674	-2.28571	-2.27943	-2.29646	-2.26019	-2.26478	-2.26002	-2.16614	-2.29816	-2.20832	-2.23548	-2.2872	-2.26166	0.158755	-1.99693	0.624295	NA	0	NA	NA	NA	0	NA	NA	NA	0	NA	NA	NA	0.097895	0.620857	0.878971	NA	0.137483	1.59041	0.696486	NA	0.118612	1.17764	0.772708	NA	0	NA	NA	NA	0	NA	NA	NA	0	NA	NA	NA	none
ENSMUSG00000077391	Gm24336	-0.0776372	2.11035	7.38187	3.38968	1.23487	3.13613	3.26156	1.30663	3.56224	1.74099	-0.830457	-0.891134	-0.621324	-0.497734	-0.047422	-0.2981	-0.113196	-0.581065	-0.357383	-0.626204	0.470563	-0.683382	-0.487301	0.174489	-0.486323	2.70467	-0.780972	-0.281085	-0.350548	-0.279674	-0.266378	0.158755	-1.99693	0.624295	NA	0	NA	NA	NA	0.403785	-2.26909	0.527428	NA	0.201935	-1.6615	0.683878	NA	0.097895	0.620857	0.878971	NA	0.430221	-0.385645	0.901247	NA	0.263767	0.216303	0.954937	NA	0.257175	-0.975896	0.808524	NA	0.127797	-0.403195	0.92129	NA	0.488035	0.509813	0.869258	NA	none
ENSMUSG00000077392	Gm24337	0	0	0	0	0	0	0	0	0	0	0	0	0	0	0	0	0	0	0	0	0	0	0	0	0	NA	NA	NA	NA	NA	NA	NA	NA	NA	NA	NA	NA	NA	NA	NA	NA	NA	NA	NA	NA	NA	NA	NA	NA	NA	NA	NA	NA	NA	NA	NA	NA	NA	NA	NA	NA	NA	NA	NA	NA	NA	NA	NA	NA	NA	NA	none
ENSMUSG00000077393	Gm24338	0	0	0	0	0	0	0	0	0	0	0	0	0	0	0	0	0	0	0	0	0	0	0	0	0	NA	NA	NA	NA	NA	NA	NA	NA	NA	NA	NA	NA	NA	NA	NA	NA	NA	NA	NA	NA	NA	NA	NA	NA	NA	NA	NA	NA	NA	NA	NA	NA	NA	NA	NA	NA	NA	NA	NA	NA	NA	NA	NA	NA	NA	NA	none
ENSMUSG00000077394	Gm24339	1.3663	0.459363	1.83206	-0.20151	-0.381156	-0.457313	0.83824	0.849218	0.392537	1.22234	-0.957879	-0.669643	-0.123415	-0.845625	-0.903249	-0.765447	-0.630973	-0.876393	-0.790151	-0.892343	-0.404349	-0.9118	-0.841655	-0.851204	-0.841282	0.592008	-0.583645	-0.838107	-0.765839	-0.736164	-0.844714	0.428555	1.64033	0.577851	NA	0.386429	1.37078	0.687561	NA	0.760715	1.41039	0.555318	0.634916	0.482394	1.99511	0.505772	NA	0	NA	NA	NA	0.146369	-0.310471	0.939351	NA	0	NA	NA	NA	0.128587	0.0490469	0.99041	NA	0	NA	NA	NA	0.152708	0.475581	0.907218	NA	none
ENSMUSG00000077396	Gm24340	0	0	0	0	0	0	0	0	0	0	0	0	0	0	0	0	0	0	0	0	0	0	0	0	0	NA	NA	NA	NA	NA	NA	NA	NA	NA	NA	NA	NA	NA	NA	NA	NA	NA	NA	NA	NA	NA	NA	NA	NA	NA	NA	NA	NA	NA	NA	NA	NA	NA	NA	NA	NA	NA	NA	NA	NA	NA	NA	NA	NA	NA	NA	none
ENSMUSG00000077397	Gm24341	0	0	0	0	0	0	0	0	0	0	0	0	0	0	0	0	0	0	0	0	0	0	0	0	0	NA	NA	NA	NA	NA	NA	NA	NA	NA	NA	NA	NA	NA	NA	NA	NA	NA	NA	NA	NA	NA	NA	NA	NA	NA	NA	NA	NA	NA	NA	NA	NA	NA	NA	NA	NA	NA	NA	NA	NA	NA	NA	NA	NA	NA	NA	none
ENSMUSG00000077398	Gm24334	0	0	0	0	0	0	0	0	0	0	0	0	0	0	0	0	0	0	0	0	0	0	0	0	0	NA	NA	NA	NA	NA	NA	NA	NA	NA	NA	NA	NA	NA	NA	NA	NA	NA	NA	NA	NA	NA	NA	NA	NA	NA	NA	NA	NA	NA	NA	NA	NA	NA	NA	NA	NA	NA	NA	NA	NA	NA	NA	NA	NA	NA	NA	none
ENSMUSG00000077399	Gm24335	0	0	0	0	0	0	0	0	0	0	0	0	0	0	0	0	0	0	0	0	0	0	0	0	0	NA	NA	NA	NA	NA	NA	NA	NA	NA	NA	NA	NA	NA	NA	NA	NA	NA	NA	NA	NA	NA	NA	NA	NA	NA	NA	NA	NA	NA	NA	NA	NA	NA	NA	NA	NA	NA	NA	NA	NA	NA	NA	NA	NA	NA	NA	none
ENSMUSG00000077400	Gm25417	0	0	0	0	0	0	0	0	0	0	0	0	0	0	0	0	0	0	0	0	0	0	0	0	0	NA	NA	NA	NA	NA	NA	NA	NA	NA	NA	NA	NA	NA	NA	NA	NA	NA	NA	NA	NA	NA	NA	NA	NA	NA	NA	NA	NA	NA	NA	NA	NA	NA	NA	NA	NA	NA	NA	NA	NA	NA	NA	NA	NA	NA	NA	none
ENSMUSG00000077401	n-R5s82	0	0	0	0	0	0	0	0	0	0	0	0	0	0	0	0	0	0	0	0	0	0	0	0	0	NA	NA	NA	NA	NA	NA	NA	NA	NA	NA	NA	NA	NA	NA	NA	NA	NA	NA	NA	NA	NA	NA	NA	NA	NA	NA	NA	NA	NA	NA	NA	NA	NA	NA	NA	NA	NA	NA	NA	NA	NA	NA	NA	NA	NA	NA	none
ENSMUSG00000077402	Gm25418	0	0	0	0	0	0	0	0	0	0	0	0	0	0	0	0	0	0	0	0	0	0	0	0	0	NA	NA	NA	NA	NA	NA	NA	NA	NA	NA	NA	NA	NA	NA	NA	NA	NA	NA	NA	NA	NA	NA	NA	NA	NA	NA	NA	NA	NA	NA	NA	NA	NA	NA	NA	NA	NA	NA	NA	NA	NA	NA	NA	NA	NA	NA	none
ENSMUSG00000077403	Gm25419	-1.8091	-2.08817	-1.97007	-1.68711	-1.98926	-2.01232	-2.14536	-2.07342	-2.10139	-2.10572	-2.23886	-2.24028	-2.21282	-2.17649	-2.22379	-2.11885	-2.06491	-1.95313	-2.13593	-2.21428	-2.20424	-2.23149	-2.17345	-2.18079	-2.17317	-1.99819	-2.23066	-2.17304	-2.05132	-2.21667	-2.1758	0	NA	NA	NA	0.152475	-2.24404	0.581531	NA	0	NA	NA	NA	0	NA	NA	NA	0.106445	-1.22031	0.76439	NA	0	NA	NA	NA	0	NA	NA	NA	0.135397	1.91225	0.638584	NA	0.115727	1.46111	0.719703	NA	0	NA	NA	NA	none
ENSMUSG00000077404	Gm25420	0	0	0	0	0	0	0	0	0	0	0	0	0	0	0	0	0	0	0	0	0	0	0	0	0	NA	NA	NA	NA	NA	NA	NA	NA	NA	NA	NA	NA	NA	NA	NA	NA	NA	NA	NA	NA	NA	NA	NA	NA	NA	NA	NA	NA	NA	NA	NA	NA	NA	NA	NA	NA	NA	NA	NA	NA	NA	NA	NA	NA	NA	NA	none
ENSMUSG00000077406	Gm25421	0	0	0	0	0	0	0	0	0	0	0	0	0	0	0	0	0	0	0	0	0	0	0	0	0	NA	NA	NA	NA	NA	NA	NA	NA	NA	NA	NA	NA	NA	NA	NA	NA	NA	NA	NA	NA	NA	NA	NA	NA	NA	NA	NA	NA	NA	NA	NA	NA	NA	NA	NA	NA	NA	NA	NA	NA	NA	NA	NA	NA	NA	NA	none
ENSMUSG00000077407	Gm25422	0	0	0	0	0	0	0	0	0	0	0	0	0	0	0	0	0	0	0	0	0	0	0	0	0	NA	NA	NA	NA	NA	NA	NA	NA	NA	NA	NA	NA	NA	NA	NA	NA	NA	NA	NA	NA	NA	NA	NA	NA	NA	NA	NA	NA	NA	NA	NA	NA	NA	NA	NA	NA	NA	NA	NA	NA	NA	NA	NA	NA	NA	NA	none
ENSMUSG00000077408	Gm25415	0	0	0	0	0	0	0	0	0	0	0	0	0	0	0	0	0	0	0	0	0	0	0	0	0	NA	NA	NA	NA	NA	NA	NA	NA	NA	NA	NA	NA	NA	NA	NA	NA	NA	NA	NA	NA	NA	NA	NA	NA	NA	NA	NA	NA	NA	NA	NA	NA	NA	NA	NA	NA	NA	NA	NA	NA	NA	NA	NA	NA	NA	NA	none
ENSMUSG00000077409	Gm25416	0	0	0	0	0	0	0	0	0	0	0	0	0	0	0	0	0	0	0	0	0	0	0	0	0	NA	NA	NA	NA	NA	NA	NA	NA	NA	NA	NA	NA	NA	NA	NA	NA	NA	NA	NA	NA	NA	NA	NA	NA	NA	NA	NA	NA	NA	NA	NA	NA	NA	NA	NA	NA	NA	NA	NA	NA	NA	NA	NA	NA	NA	NA	none
ENSMUSG00000077410	Gm23750	0	0	0	0	0	0	0	0	0	0	0	0	0	0	0	0	0	0	0	0	0	0	0	0	0	NA	NA	NA	NA	NA	NA	NA	NA	NA	NA	NA	NA	NA	NA	NA	NA	NA	NA	NA	NA	NA	NA	NA	NA	NA	NA	NA	NA	NA	NA	NA	NA	NA	NA	NA	NA	NA	NA	NA	NA	NA	NA	NA	NA	NA	NA	none
ENSMUSG00000077411	Gm23749	0	0	0	0	0	0	0	0	0	0	0	0	0	0	0	0	0	0	0	0	0	0	0	0	0	NA	NA	NA	NA	NA	NA	NA	NA	NA	NA	NA	NA	NA	NA	NA	NA	NA	NA	NA	NA	NA	NA	NA	NA	NA	NA	NA	NA	NA	NA	NA	NA	NA	NA	NA	NA	NA	NA	NA	NA	NA	NA	NA	NA	NA	NA	none
ENSMUSG00000077413	Gm23389	0	0	0	0	0	0	0	0	0	0	0	0	0	0	0	0	0	0	0	0	0	0	0	0	0	NA	NA	NA	NA	NA	NA	NA	NA	NA	NA	NA	NA	NA	NA	NA	NA	NA	NA	NA	NA	NA	NA	NA	NA	NA	NA	NA	NA	NA	NA	NA	NA	NA	NA	NA	NA	NA	NA	NA	NA	NA	NA	NA	NA	NA	NA	none
ENSMUSG00000077415	Gm23748	0	0	0	0	0	0	0	0	0	0	0	0	0	0	0	0	0	0	0	0	0	0	0	0	0	NA	NA	NA	NA	NA	NA	NA	NA	NA	NA	NA	NA	NA	NA	NA	NA	NA	NA	NA	NA	NA	NA	NA	NA	NA	NA	NA	NA	NA	NA	NA	NA	NA	NA	NA	NA	NA	NA	NA	NA	NA	NA	NA	NA	NA	NA	none
ENSMUSG00000077416	Gm23747	0	0	0	0	0	0	0	0	0	0	0	0	0	0	0	0	0	0	0	0	0	0	0	0	0	NA	NA	NA	NA	NA	NA	NA	NA	NA	NA	NA	NA	NA	NA	NA	NA	NA	NA	NA	NA	NA	NA	NA	NA	NA	NA	NA	NA	NA	NA	NA	NA	NA	NA	NA	NA	NA	NA	NA	NA	NA	NA	NA	NA	NA	NA	none
ENSMUSG00000077417	Gm23746	0	0	0	0	0	0	0	0	0	0	0	0	0	0	0	0	0	0	0	0	0	0	0	0	0	NA	NA	NA	NA	NA	NA	NA	NA	NA	NA	NA	NA	NA	NA	NA	NA	NA	NA	NA	NA	NA	NA	NA	NA	NA	NA	NA	NA	NA	NA	NA	NA	NA	NA	NA	NA	NA	NA	NA	NA	NA	NA	NA	NA	NA	NA	none
ENSMUSG00000077418	Gm23745	0	0	0	0	0	0	0	0	0	0	0	0	0	0	0	0	0	0	0	0	0	0	0	0	0	NA	NA	NA	NA	NA	NA	NA	NA	NA	NA	NA	NA	NA	NA	NA	NA	NA	NA	NA	NA	NA	NA	NA	NA	NA	NA	NA	NA	NA	NA	NA	NA	NA	NA	NA	NA	NA	NA	NA	NA	NA	NA	NA	NA	NA	NA	none
ENSMUSG00000077419	Gm23744	-2.06796	-2.08369	-2.1488	-2.13112	-2.15843	-2.17001	-2.23682	-2.2007	-2.21474	-2.21692	-2.28571	-2.28607	-2.2707	-2.25245	-2.27621	-2.22351	-2.19642	-2.2647	-2.23209	-2.27143	-2.26639	-2.28007	-2.25093	-2.25461	-2.25079	NA	NA	NA	NA	NA	NA	NA	NA	NA	NA	NA	NA	NA	NA	NA	NA	NA	NA	NA	NA	NA	NA	NA	NA	NA	NA	NA	NA	NA	NA	NA	NA	NA	NA	NA	NA	NA	NA	NA	NA	NA	NA	NA	NA	NA	NA	none
ENSMUSG00000077420	Gm24282	0	0	0	0	0	0	0	0	0	0	0	0	0	0	0	0	0	0	0	0	0	0	0	0	0	NA	NA	NA	NA	NA	NA	NA	NA	NA	NA	NA	NA	NA	NA	NA	NA	NA	NA	NA	NA	NA	NA	NA	NA	NA	NA	NA	NA	NA	NA	NA	NA	NA	NA	NA	NA	NA	NA	NA	NA	NA	NA	NA	NA	NA	NA	none
ENSMUSG00000077421	Gm24283	-1.94464	-1.96671	-1.88348	-1.85867	-1.897	-1.91326	-2.00701	-1.78172	-1.97603	-1.62988	-2.06331	-2.06392	-2.05456	-2.02895	-2.06107	-1.98833	-1.95031	-2.04614	-2.00037	-2.05558	-2.04851	-2.06146	-2.02681	-2.03198	-1.85201	-1.88584	-2.06059	-2.02612	-1.99894	-2.05518	-1.97027	0	NA	NA	NA	0	NA	NA	NA	0	NA	NA	NA	0.213715	-1.6615	0.683878	NA	0	NA	NA	NA	0	NA	NA	NA	0.154205	-0.723045	0.859356	NA	0	NA	NA	NA	0.137623	-0.403195	0.92129	NA	0.198376	-1.448	0.722698	NA	none
ENSMUSG00000077422	Gm24281	0	0	0	0	0	0	0	0	0	0	0	0	0	0	0	0	0	0	0	0	0	0	0	0	0	NA	NA	NA	NA	NA	NA	NA	NA	NA	NA	NA	NA	NA	NA	NA	NA	NA	NA	NA	NA	NA	NA	NA	NA	NA	NA	NA	NA	NA	NA	NA	NA	NA	NA	NA	NA	NA	NA	NA	NA	NA	NA	NA	NA	NA	NA	none
ENSMUSG00000077424	Gm24279	0	0	0	0	0	0	0	0	0	0	0	0	0	0	0	0	0	0	0	0	0	0	0	0	0	NA	NA	NA	NA	NA	NA	NA	NA	NA	NA	NA	NA	NA	NA	NA	NA	NA	NA	NA	NA	NA	NA	NA	NA	NA	NA	NA	NA	NA	NA	NA	NA	NA	NA	NA	NA	NA	NA	NA	NA	NA	NA	NA	NA	NA	NA	none
ENSMUSG00000077425	Gm24280	-2.3088	-2.3264	-2.12087	-2.24027	-2.27083	-2.28379	-2.35853	-2.31811	-2.33383	-2.33626	-2.4194	-2.41988	-2.39643	-2.37601	-2.40259	-2.34363	-2.31333	-2.38972	-2.35323	-2.39724	-2.3916	-2.40691	-2.37431	-2.37843	-2.37415	NA	NA	NA	NA	NA	NA	NA	NA	NA	NA	NA	NA	NA	NA	NA	NA	NA	NA	NA	NA	NA	NA	NA	NA	NA	NA	NA	NA	NA	NA	NA	NA	NA	NA	NA	NA	NA	NA	NA	NA	NA	NA	NA	NA	NA	NA	none
ENSMUSG00000077426	Gm26387	0.163865	0.0956459	2.76565	3.4085	1.74782	1.96469	1.83601	0.127517	0.707915	1.09052	1.19223	1.28976	0.798039	-0.0800437	-0.159301	0.0312542	0.146133	0.319493	0.934449	0.2734	0.841216	1.47839	0.418792	0.962738	1.00331	1.39081	1.09334	-0.0693636	0.466692	0.864337	0.794947	2.4688	4.24815	0.00692586	0.035949	2.90143	1.65843	0.191042	0.311892	5.45004	0.527899	0.546604	0.62662	4.25649	0.959674	0.309721	0.37459	0.465753	-2.56637	0.423964	NA	1.61811	-3.83657	0.0382575	0.064013	1.05283	-3.41912	0.105273	0.154803	2.02891	-1.17822	0.436458	0.54118	1.44783	-0.793058	0.638401	0.710122	3.09078	0.373176	0.753823	0.808493	none
ENSMUSG00000077427	Gm24278	0	0	0	0	0	0	0	0	0	0	0	0	0	0	0	0	0	0	0	0	0	0	0	0	0	NA	NA	NA	NA	NA	NA	NA	NA	NA	NA	NA	NA	NA	NA	NA	NA	NA	NA	NA	NA	NA	NA	NA	NA	NA	NA	NA	NA	NA	NA	NA	NA	NA	NA	NA	NA	NA	NA	NA	NA	NA	NA	NA	NA	NA	NA	none
ENSMUSG00000077428	Gm24284	0	0	0	0	0	0	0	0	0	0	0	0	0	0	0	0	0	0	0	0	0	0	0	0	0	NA	NA	NA	NA	NA	NA	NA	NA	NA	NA	NA	NA	NA	NA	NA	NA	NA	NA	NA	NA	NA	NA	NA	NA	NA	NA	NA	NA	NA	NA	NA	NA	NA	NA	NA	NA	NA	NA	NA	NA	NA	NA	NA	NA	NA	NA	none
ENSMUSG00000077430	Gm22592	0	0	0	0	0	0	0	0	0	0	0	0	0	0	0	0	0	0	0	0	0	0	0	0	0	NA	NA	NA	NA	NA	NA	NA	NA	NA	NA	NA	NA	NA	NA	NA	NA	NA	NA	NA	NA	NA	NA	NA	NA	NA	NA	NA	NA	NA	NA	NA	NA	NA	NA	NA	NA	NA	NA	NA	NA	NA	NA	NA	NA	NA	NA	none
ENSMUSG00000077431	Gm22591	0	0	0	0	0	0	0	0	0	0	0	0	0	0	0	0	0	0	0	0	0	0	0	0	0	NA	NA	NA	NA	NA	NA	NA	NA	NA	NA	NA	NA	NA	NA	NA	NA	NA	NA	NA	NA	NA	NA	NA	NA	NA	NA	NA	NA	NA	NA	NA	NA	NA	NA	NA	NA	NA	NA	NA	NA	NA	NA	NA	NA	NA	NA	none
ENSMUSG00000077433	Gm22593	0	0	0	0	0	0	0	0	0	0	0	0	0	0	0	0	0	0	0	0	0	0	0	0	0	NA	NA	NA	NA	NA	NA	NA	NA	NA	NA	NA	NA	NA	NA	NA	NA	NA	NA	NA	NA	NA	NA	NA	NA	NA	NA	NA	NA	NA	NA	NA	NA	NA	NA	NA	NA	NA	NA	NA	NA	NA	NA	NA	NA	NA	NA	none
ENSMUSG00000077435	Gm22590	0	0	0	0	0	0	0	0	0	0	0	0	0	0	0	0	0	0	0	0	0	0	0	0	0	NA	NA	NA	NA	NA	NA	NA	NA	NA	NA	NA	NA	NA	NA	NA	NA	NA	NA	NA	NA	NA	NA	NA	NA	NA	NA	NA	NA	NA	NA	NA	NA	NA	NA	NA	NA	NA	NA	NA	NA	NA	NA	NA	NA	NA	NA	none
ENSMUSG00000077437	n-R5s178	0	0	0	0	0	0	0	0	0	0	0	0	0	0	0	0	0	0	0	0	0	0	0	0	0	NA	NA	NA	NA	NA	NA	NA	NA	NA	NA	NA	NA	NA	NA	NA	NA	NA	NA	NA	NA	NA	NA	NA	NA	NA	NA	NA	NA	NA	NA	NA	NA	NA	NA	NA	NA	NA	NA	NA	NA	NA	NA	NA	NA	NA	NA	none
ENSMUSG00000077438	Gm22595	0	0	0	0	0	0	0	0	0	0	0	0	0	0	0	0	0	0	0	0	0	0	0	0	0	NA	NA	NA	NA	NA	NA	NA	NA	NA	NA	NA	NA	NA	NA	NA	NA	NA	NA	NA	NA	NA	NA	NA	NA	NA	NA	NA	NA	NA	NA	NA	NA	NA	NA	NA	NA	NA	NA	NA	NA	NA	NA	NA	NA	NA	NA	none
ENSMUSG00000077439	Gm22594	0	0	0	0	0	0	0	0	0	0	0	0	0	0	0	0	0	0	0	0	0	0	0	0	0	NA	NA	NA	NA	NA	NA	NA	NA	NA	NA	NA	NA	NA	NA	NA	NA	NA	NA	NA	NA	NA	NA	NA	NA	NA	NA	NA	NA	NA	NA	NA	NA	NA	NA	NA	NA	NA	NA	NA	NA	NA	NA	NA	NA	NA	NA	none
ENSMUSG00000077440	Gm23130	0	0	0	0	0	0	0	0	0	0	0	0	0	0	0	0	0	0	0	0	0	0	0	0	0	NA	NA	NA	NA	NA	NA	NA	NA	NA	NA	NA	NA	NA	NA	NA	NA	NA	NA	NA	NA	NA	NA	NA	NA	NA	NA	NA	NA	NA	NA	NA	NA	NA	NA	NA	NA	NA	NA	NA	NA	NA	NA	NA	NA	NA	NA	none
ENSMUSG00000077441	Gm23131	0	0	0	0	0	0	0	0	0	0	0	0	0	0	0	0	0	0	0	0	0	0	0	0	0	NA	NA	NA	NA	NA	NA	NA	NA	NA	NA	NA	NA	NA	NA	NA	NA	NA	NA	NA	NA	NA	NA	NA	NA	NA	NA	NA	NA	NA	NA	NA	NA	NA	NA	NA	NA	NA	NA	NA	NA	NA	NA	NA	NA	NA	NA	none
ENSMUSG00000077442	Gm23132	0	0	0	0	0	0	0	0	0	0	0	0	0	0	0	0	0	0	0	0	0	0	0	0	0	NA	NA	NA	NA	NA	NA	NA	NA	NA	NA	NA	NA	NA	NA	NA	NA	NA	NA	NA	NA	NA	NA	NA	NA	NA	NA	NA	NA	NA	NA	NA	NA	NA	NA	NA	NA	NA	NA	NA	NA	NA	NA	NA	NA	NA	NA	none
ENSMUSG00000077443	Gm23133	0	0	0	0	0	0	0	0	0	0	0	0	0	0	0	0	0	0	0	0	0	0	0	0	0	NA	NA	NA	NA	NA	NA	NA	NA	NA	NA	NA	NA	NA	NA	NA	NA	NA	NA	NA	NA	NA	NA	NA	NA	NA	NA	NA	NA	NA	NA	NA	NA	NA	NA	NA	NA	NA	NA	NA	NA	NA	NA	NA	NA	NA	NA	none
ENSMUSG00000077445	Gm23128	0	0	0	0	0	0	0	0	0	0	0	0	0	0	0	0	0	0	0	0	0	0	0	0	0	NA	NA	NA	NA	NA	NA	NA	NA	NA	NA	NA	NA	NA	NA	NA	NA	NA	NA	NA	NA	NA	NA	NA	NA	NA	NA	NA	NA	NA	NA	NA	NA	NA	NA	NA	NA	NA	NA	NA	NA	NA	NA	NA	NA	NA	NA	none
ENSMUSG00000077447	Gm23129	0	0	0	0	0	0	0	0	0	0	0	0	0	0	0	0	0	0	0	0	0	0	0	0	0	NA	NA	NA	NA	NA	NA	NA	NA	NA	NA	NA	NA	NA	NA	NA	NA	NA	NA	NA	NA	NA	NA	NA	NA	NA	NA	NA	NA	NA	NA	NA	NA	NA	NA	NA	NA	NA	NA	NA	NA	NA	NA	NA	NA	NA	NA	none
ENSMUSG00000077448	Gm23126	0	0	0	0	0	0	0	0	0	0	0	0	0	0	0	0	0	0	0	0	0	0	0	0	0	NA	NA	NA	NA	NA	NA	NA	NA	NA	NA	NA	NA	NA	NA	NA	NA	NA	NA	NA	NA	NA	NA	NA	NA	NA	NA	NA	NA	NA	NA	NA	NA	NA	NA	NA	NA	NA	NA	NA	NA	NA	NA	NA	NA	NA	NA	none
ENSMUSG00000077449	Gm23127	0	0	0	0	0	0	0	0	0	0	0	0	0	0	0	0	0	0	0	0	0	0	0	0	0	NA	NA	NA	NA	NA	NA	NA	NA	NA	NA	NA	NA	NA	NA	NA	NA	NA	NA	NA	NA	NA	NA	NA	NA	NA	NA	NA	NA	NA	NA	NA	NA	NA	NA	NA	NA	NA	NA	NA	NA	NA	NA	NA	NA	NA	NA	none
ENSMUSG00000077450	Rab11b	2.87232	3.30403	3.68678	2.49682	3.79207	3.98167	3.95006	3.23072	4.16593	3.66751	4.2412	4.02624	4.19689	4.31451	4.18485	4.44543	4.44981	4.7136	4.26721	4.28287	4.36228	4.44757	4.48221	4.89742	4.02269	3.51479	4.15478	4.31493	4.47687	4.36424	4.46744	41.1877	-0.238748	0.437242	0.671604	38.3738	-0.36819	0.271886	0.407742	49.9516	-0.0673742	0.81192	0.856489	46.0544	-0.233672	0.499913	0.565214	28.8111	-0.148953	0.713796	0.815599	37.8362	0.0562817	0.867292	0.897668	34.6103	-0.107432	0.782715	0.828258	35.3155	0.255254	0.474316	0.576594	32.1454	0.044525	0.917678	0.939158	42.5713	-0.236393	0.510906	0.592683	none
ENSMUSG00000077451	Gm25916	0	0	0	0	0	0	0	0	0	0	0	0	0	0	0	0	0	0	0	0	0	0	0	0	0	NA	NA	NA	NA	NA	NA	NA	NA	NA	NA	NA	NA	NA	NA	NA	NA	NA	NA	NA	NA	NA	NA	NA	NA	NA	NA	NA	NA	NA	NA	NA	NA	NA	NA	NA	NA	NA	NA	NA	NA	NA	NA	NA	NA	NA	NA	none
ENSMUSG00000077453	Gm25915	0	0	0	0	0	0	0	0	0	0	0	0	0	0	0	0	0	0	0	0	0	0	0	0	0	NA	NA	NA	NA	NA	NA	NA	NA	NA	NA	NA	NA	NA	NA	NA	NA	NA	NA	NA	NA	NA	NA	NA	NA	NA	NA	NA	NA	NA	NA	NA	NA	NA	NA	NA	NA	NA	NA	NA	NA	NA	NA	NA	NA	NA	NA	none
ENSMUSG00000077454	Gm25918	0	0	0	0	0	0	0	0	0	0	0	0	0	0	0	0	0	0	0	0	0	0	0	0	0	NA	NA	NA	NA	NA	NA	NA	NA	NA	NA	NA	NA	NA	NA	NA	NA	NA	NA	NA	NA	NA	NA	NA	NA	NA	NA	NA	NA	NA	NA	NA	NA	NA	NA	NA	NA	NA	NA	NA	NA	NA	NA	NA	NA	NA	NA	none
ENSMUSG00000077455	Gm25917	0	0	0	0	0	0	0	0	0	0	0	0	0	0	0	0	0	0	0	0	0	0	0	0	0	NA	NA	NA	NA	NA	NA	NA	NA	NA	NA	NA	NA	NA	NA	NA	NA	NA	NA	NA	NA	NA	NA	NA	NA	NA	NA	NA	NA	NA	NA	NA	NA	NA	NA	NA	NA	NA	NA	NA	NA	NA	NA	NA	NA	NA	NA	none
ENSMUSG00000077456	Gm22927	0	0	0	0	0	0	0	0	0	0	0	0	0	0	0	0	0	0	0	0	0	0	0	0	0	NA	NA	NA	NA	NA	NA	NA	NA	NA	NA	NA	NA	NA	NA	NA	NA	NA	NA	NA	NA	NA	NA	NA	NA	NA	NA	NA	NA	NA	NA	NA	NA	NA	NA	NA	NA	NA	NA	NA	NA	NA	NA	NA	NA	NA	NA	none
ENSMUSG00000077457	Snord65	4.1493	5.15476	8.23503	5.07014	3.69046	5.589	5.5801	3.07726	4.94196	4.72493	2.79934	2.85086	2.44223	3.28881	3.30674	2.76203	3.76672	2.94292	2.9715	2.55182	2.49917	4.24668	2.56508	2.16269	3.05264	5.02129	2.69748	3.11919	3.22705	3.09922	2.59347	11.5026	-0.714981	0.208991	0.433979	10.7113	-0.630726	0.315341	0.455542	16.0812	-0.856706	0.2136	0.286691	8.5737	0.490051	0.470647	0.537099	9.11525	0.0175463	0.980427	0.988719	13.6739	-0.268423	0.697835	0.756611	7.92199	1.07558	0.148274	0.208157	12.6549	-0.225412	0.778309	0.837052	7.4302	1.06632	0.185791	0.255572	11.4872	1.28645	0.106951	0.15838	none
ENSMUSG00000077459	Gm25919	0	0	0	0	0	0	0	0	0	0	0	0	0	0	0	0	0	0	0	0	0	0	0	0	0	NA	NA	NA	NA	NA	NA	NA	NA	NA	NA	NA	NA	NA	NA	NA	NA	NA	NA	NA	NA	NA	NA	NA	NA	NA	NA	NA	NA	NA	NA	NA	NA	NA	NA	NA	NA	NA	NA	NA	NA	NA	NA	NA	NA	NA	NA	none
ENSMUSG00000077460	Gm26419	0	0	0	0	0	0	0	0	0	0	0	0	0	0	0	0	0	0	0	0	0	0	0	0	0	NA	NA	NA	NA	NA	NA	NA	NA	NA	NA	NA	NA	NA	NA	NA	NA	NA	NA	NA	NA	NA	NA	NA	NA	NA	NA	NA	NA	NA	NA	NA	NA	NA	NA	NA	NA	NA	NA	NA	NA	NA	NA	NA	NA	NA	NA	none
ENSMUSG00000077461	Gm26420	0	0	0	0	0	0	0	0	0	0	0	0	0	0	0	0	0	0	0	0	0	0	0	0	0	NA	NA	NA	NA	NA	NA	NA	NA	NA	NA	NA	NA	NA	NA	NA	NA	NA	NA	NA	NA	NA	NA	NA	NA	NA	NA	NA	NA	NA	NA	NA	NA	NA	NA	NA	NA	NA	NA	NA	NA	NA	NA	NA	NA	NA	NA	none
ENSMUSG00000077462	Gm26417	0	0	0	0	0	0	0	0	0	0	0	0	0	0	0	0	0	0	0	0	0	0	0	0	0	NA	NA	NA	NA	NA	NA	NA	NA	NA	NA	NA	NA	NA	NA	NA	NA	NA	NA	NA	NA	NA	NA	NA	NA	NA	NA	NA	NA	NA	NA	NA	NA	NA	NA	NA	NA	NA	NA	NA	NA	NA	NA	NA	NA	NA	NA	none
ENSMUSG00000077463	Gm26418	0	0	0	0	0	0	0	0	0	0	0	0	0	0	0	0	0	0	0	0	0	0	0	0	0	NA	NA	NA	NA	NA	NA	NA	NA	NA	NA	NA	NA	NA	NA	NA	NA	NA	NA	NA	NA	NA	NA	NA	NA	NA	NA	NA	NA	NA	NA	NA	NA	NA	NA	NA	NA	NA	NA	NA	NA	NA	NA	NA	NA	NA	NA	none
ENSMUSG00000077464	Gm26422	0	0	0	0	0	0	0	0	0	0	0	0	0	0	0	0	0	0	0	0	0	0	0	0	0	NA	NA	NA	NA	NA	NA	NA	NA	NA	NA	NA	NA	NA	NA	NA	NA	NA	NA	NA	NA	NA	NA	NA	NA	NA	NA	NA	NA	NA	NA	NA	NA	NA	NA	NA	NA	NA	NA	NA	NA	NA	NA	NA	NA	NA	NA	none
ENSMUSG00000077465	Gm26423	0	0	0	0	0	0	0	0	0	0	0	0	0	0	0	0	0	0	0	0	0	0	0	0	0	NA	NA	NA	NA	NA	NA	NA	NA	NA	NA	NA	NA	NA	NA	NA	NA	NA	NA	NA	NA	NA	NA	NA	NA	NA	NA	NA	NA	NA	NA	NA	NA	NA	NA	NA	NA	NA	NA	NA	NA	NA	NA	NA	NA	NA	NA	none
ENSMUSG00000077467	Gm26421	0	0	0	0	0	0	0	0	0	0	0	0	0	0	0	0	0	0	0	0	0	0	0	0	0	NA	NA	NA	NA	NA	NA	NA	NA	NA	NA	NA	NA	NA	NA	NA	NA	NA	NA	NA	NA	NA	NA	NA	NA	NA	NA	NA	NA	NA	NA	NA	NA	NA	NA	NA	NA	NA	NA	NA	NA	NA	NA	NA	NA	NA	NA	none
ENSMUSG00000077468	Gm26416	0	0	0	0	0	0	0	0	0	0	0	0	0	0	0	0	0	0	0	0	0	0	0	0	0	NA	NA	NA	NA	NA	NA	NA	NA	NA	NA	NA	NA	NA	NA	NA	NA	NA	NA	NA	NA	NA	NA	NA	NA	NA	NA	NA	NA	NA	NA	NA	NA	NA	NA	NA	NA	NA	NA	NA	NA	NA	NA	NA	NA	NA	NA	none
ENSMUSG00000077469	Gm25922	0	0	0	0	0	0	0	0	0	0	0	0	0	0	0	0	0	0	0	0	0	0	0	0	0	NA	NA	NA	NA	NA	NA	NA	NA	NA	NA	NA	NA	NA	NA	NA	NA	NA	NA	NA	NA	NA	NA	NA	NA	NA	NA	NA	NA	NA	NA	NA	NA	NA	NA	NA	NA	NA	NA	NA	NA	NA	NA	NA	NA	NA	NA	none
ENSMUSG00000077470	Gm24789	0	0	0	0	0	0	0	0	0	0	0	0	0	0	0	0	0	0	0	0	0	0	0	0	0	NA	NA	NA	NA	NA	NA	NA	NA	NA	NA	NA	NA	NA	NA	NA	NA	NA	NA	NA	NA	NA	NA	NA	NA	NA	NA	NA	NA	NA	NA	NA	NA	NA	NA	NA	NA	NA	NA	NA	NA	NA	NA	NA	NA	NA	NA	none
ENSMUSG00000077471	Gm24788	0	0	0	0	0	0	0	0	0	0	0	0	0	0	0	0	0	0	0	0	0	0	0	0	0	NA	NA	NA	NA	NA	NA	NA	NA	NA	NA	NA	NA	NA	NA	NA	NA	NA	NA	NA	NA	NA	NA	NA	NA	NA	NA	NA	NA	NA	NA	NA	NA	NA	NA	NA	NA	NA	NA	NA	NA	NA	NA	NA	NA	NA	NA	none
ENSMUSG00000077472	Gm24791	0	0	0	0	0	0	0	0	0	0	0	0	0	0	0	0	0	0	0	0	0	0	0	0	0	NA	NA	NA	NA	NA	NA	NA	NA	NA	NA	NA	NA	NA	NA	NA	NA	NA	NA	NA	NA	NA	NA	NA	NA	NA	NA	NA	NA	NA	NA	NA	NA	NA	NA	NA	NA	NA	NA	NA	NA	NA	NA	NA	NA	NA	NA	none
ENSMUSG00000077473	Gm24790	0	0	0	0	0	0	0	0	0	0	0	0	0	0	0	0	0	0	0	0	0	0	0	0	0	NA	NA	NA	NA	NA	NA	NA	NA	NA	NA	NA	NA	NA	NA	NA	NA	NA	NA	NA	NA	NA	NA	NA	NA	NA	NA	NA	NA	NA	NA	NA	NA	NA	NA	NA	NA	NA	NA	NA	NA	NA	NA	NA	NA	NA	NA	none
ENSMUSG00000077474	Gm24792	0	0	0	0	0	0	0	0	0	0	0	0	0	0	0	0	0	0	0	0	0	0	0	0	0	NA	NA	NA	NA	NA	NA	NA	NA	NA	NA	NA	NA	NA	NA	NA	NA	NA	NA	NA	NA	NA	NA	NA	NA	NA	NA	NA	NA	NA	NA	NA	NA	NA	NA	NA	NA	NA	NA	NA	NA	NA	NA	NA	NA	NA	NA	none
ENSMUSG00000077476	Gm24794	0	0	0	0	0	0	0	0	0	0	0	0	0	0	0	0	0	0	0	0	0	0	0	0	0	NA	NA	NA	NA	NA	NA	NA	NA	NA	NA	NA	NA	NA	NA	NA	NA	NA	NA	NA	NA	NA	NA	NA	NA	NA	NA	NA	NA	NA	NA	NA	NA	NA	NA	NA	NA	NA	NA	NA	NA	NA	NA	NA	NA	NA	NA	none
ENSMUSG00000077477	Gm24793	0	0	0	0	0	0	0	0	0	0	0	0	0	0	0	0	0	0	0	0	0	0	0	0	0	NA	NA	NA	NA	NA	NA	NA	NA	NA	NA	NA	NA	NA	NA	NA	NA	NA	NA	NA	NA	NA	NA	NA	NA	NA	NA	NA	NA	NA	NA	NA	NA	NA	NA	NA	NA	NA	NA	NA	NA	NA	NA	NA	NA	NA	NA	none
ENSMUSG00000077480	Gm23439	0	0	0	0	0	0	0	0	0	0	0	0	0	0	0	0	0	0	0	0	0	0	0	0	0	NA	NA	NA	NA	NA	NA	NA	NA	NA	NA	NA	NA	NA	NA	NA	NA	NA	NA	NA	NA	NA	NA	NA	NA	NA	NA	NA	NA	NA	NA	NA	NA	NA	NA	NA	NA	NA	NA	NA	NA	NA	NA	NA	NA	NA	NA	none
ENSMUSG00000077481	Gm25272	0	0	0	0	0	0	0	0	0	0	0	0	0	0	0	0	0	0	0	0	0	0	0	0	0	NA	NA	NA	NA	NA	NA	NA	NA	NA	NA	NA	NA	NA	NA	NA	NA	NA	NA	NA	NA	NA	NA	NA	NA	NA	NA	NA	NA	NA	NA	NA	NA	NA	NA	NA	NA	NA	NA	NA	NA	NA	NA	NA	NA	NA	NA	none
ENSMUSG00000077483	Gm25273	0	0	0	0	0	0	0	0	0	0	0	0	0	0	0	0	0	0	0	0	0	0	0	0	0	NA	NA	NA	NA	NA	NA	NA	NA	NA	NA	NA	NA	NA	NA	NA	NA	NA	NA	NA	NA	NA	NA	NA	NA	NA	NA	NA	NA	NA	NA	NA	NA	NA	NA	NA	NA	NA	NA	NA	NA	NA	NA	NA	NA	NA	NA	none
ENSMUSG00000077484	Gm25274	0	0	0	0	0	0	0	0	0	0	0	0	0	0	0	0	0	0	0	0	0	0	0	0	0	NA	NA	NA	NA	NA	NA	NA	NA	NA	NA	NA	NA	NA	NA	NA	NA	NA	NA	NA	NA	NA	NA	NA	NA	NA	NA	NA	NA	NA	NA	NA	NA	NA	NA	NA	NA	NA	NA	NA	NA	NA	NA	NA	NA	NA	NA	none
ENSMUSG00000077485	Gm25275	0	0	0	0	0	0	0	0	0	0	0	0	0	0	0	0	0	0	0	0	0	0	0	0	0	NA	NA	NA	NA	NA	NA	NA	NA	NA	NA	NA	NA	NA	NA	NA	NA	NA	NA	NA	NA	NA	NA	NA	NA	NA	NA	NA	NA	NA	NA	NA	NA	NA	NA	NA	NA	NA	NA	NA	NA	NA	NA	NA	NA	NA	NA	none
ENSMUSG00000077487	Gm23440	0	0	0	0	0	0	0	0	0	0	0	0	0	0	0	0	0	0	0	0	0	0	0	0	0	NA	NA	NA	NA	NA	NA	NA	NA	NA	NA	NA	NA	NA	NA	NA	NA	NA	NA	NA	NA	NA	NA	NA	NA	NA	NA	NA	NA	NA	NA	NA	NA	NA	NA	NA	NA	NA	NA	NA	NA	NA	NA	NA	NA	NA	NA	none
ENSMUSG00000077488	Gm25276	0	0	0	0	0	0	0	0	0	0	0	0	0	0	0	0	0	0	0	0	0	0	0	0	0	NA	NA	NA	NA	NA	NA	NA	NA	NA	NA	NA	NA	NA	NA	NA	NA	NA	NA	NA	NA	NA	NA	NA	NA	NA	NA	NA	NA	NA	NA	NA	NA	NA	NA	NA	NA	NA	NA	NA	NA	NA	NA	NA	NA	NA	NA	none
ENSMUSG00000077492	Gm23596	0	0	0	0	0	0	0	0	0	0	0	0	0	0	0	0	0	0	0	0	0	0	0	0	0	NA	NA	NA	NA	NA	NA	NA	NA	NA	NA	NA	NA	NA	NA	NA	NA	NA	NA	NA	NA	NA	NA	NA	NA	NA	NA	NA	NA	NA	NA	NA	NA	NA	NA	NA	NA	NA	NA	NA	NA	NA	NA	NA	NA	NA	NA	none
ENSMUSG00000077493	Snord91a	2.40607	-0.387425	7.15028	0.250106	0.0238878	3.01322	1.9864	-0.326105	1.59578	-0.447056	-0.429737	-0.190579	-0.760179	0.475954	0.919293	-0.486121	-0.290694	-0.0822668	-0.536966	-0.764244	-0.736041	-0.226063	0.494032	-0.668892	0.0529267	1.52652	-0.460165	0.303042	-0.303309	-0.575449	-0.0406446	1.53239	-2.16085	0.191029	0.408973	0.401384	-0.0591899	0.983467	NA	0.518409	0.953706	0.716563	NA	0.957817	-0.918597	0.64084	0.695881	0.88056	2.0847	0.375287	NA	1.20576	3.03518	0.136673	0.193049	1.4044	1.13237	0.522069	0.597587	0.238299	0.95078	0.811601	NA	0.534447	-1.01144	0.717308	NA	0.739668	-2.01313	0.418696	NA	none
ENSMUSG00000077494	Gm23595	0	0	0	0	0	0	0	0	0	0	0	0	0	0	0	0	0	0	0	0	0	0	0	0	0	NA	NA	NA	NA	NA	NA	NA	NA	NA	NA	NA	NA	NA	NA	NA	NA	NA	NA	NA	NA	NA	NA	NA	NA	NA	NA	NA	NA	NA	NA	NA	NA	NA	NA	NA	NA	NA	NA	NA	NA	NA	NA	NA	NA	NA	NA	none
ENSMUSG00000077495	Gm23594	0	0	0	0	0	0	0	0	0	0	0	0	0	0	0	0	0	0	0	0	0	0	0	0	0	NA	NA	NA	NA	NA	NA	NA	NA	NA	NA	NA	NA	NA	NA	NA	NA	NA	NA	NA	NA	NA	NA	NA	NA	NA	NA	NA	NA	NA	NA	NA	NA	NA	NA	NA	NA	NA	NA	NA	NA	NA	NA	NA	NA	NA	NA	none
ENSMUSG00000077497	Gm23593	0	0	0	0	0	0	0	0	0	0	0	0	0	0	0	0	0	0	0	0	0	0	0	0	0	NA	NA	NA	NA	NA	NA	NA	NA	NA	NA	NA	NA	NA	NA	NA	NA	NA	NA	NA	NA	NA	NA	NA	NA	NA	NA	NA	NA	NA	NA	NA	NA	NA	NA	NA	NA	NA	NA	NA	NA	NA	NA	NA	NA	NA	NA	none
ENSMUSG00000077499	Gm23604	0	0	0	0	0	0	0	0	0	0	0	0	0	0	0	0	0	0	0	0	0	0	0	0	0	NA	NA	NA	NA	NA	NA	NA	NA	NA	NA	NA	NA	NA	NA	NA	NA	NA	NA	NA	NA	NA	NA	NA	NA	NA	NA	NA	NA	NA	NA	NA	NA	NA	NA	NA	NA	NA	NA	NA	NA	NA	NA	NA	NA	NA	NA	none
ENSMUSG00000077501	Gm24230	0	0	0	0	0	0	0	0	0	0	0	0	0	0	0	0	0	0	0	0	0	0	0	0	0	NA	NA	NA	NA	NA	NA	NA	NA	NA	NA	NA	NA	NA	NA	NA	NA	NA	NA	NA	NA	NA	NA	NA	NA	NA	NA	NA	NA	NA	NA	NA	NA	NA	NA	NA	NA	NA	NA	NA	NA	NA	NA	NA	NA	NA	NA	none
ENSMUSG00000077502	Gm24232	0	0	0	0	0	0	0	0	0	0	0	0	0	0	0	0	0	0	0	0	0	0	0	0	0	NA	NA	NA	NA	NA	NA	NA	NA	NA	NA	NA	NA	NA	NA	NA	NA	NA	NA	NA	NA	NA	NA	NA	NA	NA	NA	NA	NA	NA	NA	NA	NA	NA	NA	NA	NA	NA	NA	NA	NA	NA	NA	NA	NA	NA	NA	none
ENSMUSG00000077503	Gm24231	0	0	0	0	0	0	0	0	0	0	0	0	0	0	0	0	0	0	0	0	0	0	0	0	0	NA	NA	NA	NA	NA	NA	NA	NA	NA	NA	NA	NA	NA	NA	NA	NA	NA	NA	NA	NA	NA	NA	NA	NA	NA	NA	NA	NA	NA	NA	NA	NA	NA	NA	NA	NA	NA	NA	NA	NA	NA	NA	NA	NA	NA	NA	none
ENSMUSG00000077504	Gm24234	0	0	0	0	0	0	0	0	0	0	0	0	0	0	0	0	0	0	0	0	0	0	0	0	0	NA	NA	NA	NA	NA	NA	NA	NA	NA	NA	NA	NA	NA	NA	NA	NA	NA	NA	NA	NA	NA	NA	NA	NA	NA	NA	NA	NA	NA	NA	NA	NA	NA	NA	NA	NA	NA	NA	NA	NA	NA	NA	NA	NA	NA	NA	none
ENSMUSG00000077505	Gm24233	1.25129	1.04358	-0.489045	-0.385578	0.18273	0.114949	0.434805	-0.792827	-0.875039	0.649835	-1.04911	-1.06096	-1.00178	-0.969057	-1.0108	-0.907777	-0.086477	-0.551925	-0.927723	-1.003	-0.994442	-0.637314	-0.966135	-0.491579	-0.96586	0.11347	-1.03729	-0.962545	-0.522042	-0.878252	-0.807858	0	NA	NA	NA	0.611084	-3.2159	0.272584	NA	0.159962	-1.24927	0.759488	NA	0.201935	-1.6615	0.683878	NA	0.429826	-2.21528	0.507479	NA	0.116071	-0.310471	0.939351	NA	0.145155	-0.723045	0.859356	NA	0.646908	1.90024	0.463281	NA	0.588815	1.45888	0.598395	NA	0.309441	-0.486209	0.894206	NA	none
ENSMUSG00000077506	Scarna9	-0.45847	0.89689	2.33198	-0.063757	0.561884	-0.31439	0.790495	1.2335	1.4159	0.794908	-0.80007	-0.141994	-0.736639	-0.693305	-0.748651	-0.614543	-0.484539	-0.722994	-0.63902	-0.00787195	-0.726886	0.597953	-0.689452	-0.698711	-0.689089	0.718894	-0.559567	-0.6855	-0.615518	-0.0456019	-0.692418	0.260696	1.03448	0.789051	NA	0.235363	0.745745	0.852917	NA	1.67441	-1.83905	0.306316	0.388408	0.294054	1.38561	0.7305	NA	0	NA	NA	NA	0.965156	-3.09698	0.173398	0.236458	0	NA	NA	NA	0.854139	-2.73815	0.276651	NA	0	NA	NA	NA	1.04301	3.28384	0.154429	0.217307	none
ENSMUSG00000077507	Gm24235	0	0	0	0	0	0	0	0	0	0	0	0	0	0	0	0	0	0	0	0	0	0	0	0	0	NA	NA	NA	NA	NA	NA	NA	NA	NA	NA	NA	NA	NA	NA	NA	NA	NA	NA	NA	NA	NA	NA	NA	NA	NA	NA	NA	NA	NA	NA	NA	NA	NA	NA	NA	NA	NA	NA	NA	NA	NA	NA	NA	NA	NA	NA	none
ENSMUSG00000077511	Gm25875	-2.29966	-2.32219	-2.23724	-2.0337	-2.25104	-2.26763	-2.36333	-2.31158	-2.3317	-2.33482	-2.4421	-2.44289	-2.41185	-2.38572	-2.41975	-2.34426	-2.30546	-2.40327	-2.35654	-2.4129	-2.40568	-2.42528	-2.38354	-2.38881	-2.38333	NA	NA	NA	NA	NA	NA	NA	NA	NA	NA	NA	NA	NA	NA	NA	NA	NA	NA	NA	NA	NA	NA	NA	NA	NA	NA	NA	NA	NA	NA	NA	NA	NA	NA	NA	NA	NA	NA	NA	NA	NA	NA	NA	NA	NA	NA	none
ENSMUSG00000077514	Gm25877	0	0	0	0	0	0	0	0	0	0	0	0	0	0	0	0	0	0	0	0	0	0	0	0	0	NA	NA	NA	NA	NA	NA	NA	NA	NA	NA	NA	NA	NA	NA	NA	NA	NA	NA	NA	NA	NA	NA	NA	NA	NA	NA	NA	NA	NA	NA	NA	NA	NA	NA	NA	NA	NA	NA	NA	NA	NA	NA	NA	NA	NA	NA	none
ENSMUSG00000077515	Gm25878	0	0	0	0	0	0	0	0	0	0	0	0	0	0	0	0	0	0	0	0	0	0	0	0	0	NA	NA	NA	NA	NA	NA	NA	NA	NA	NA	NA	NA	NA	NA	NA	NA	NA	NA	NA	NA	NA	NA	NA	NA	NA	NA	NA	NA	NA	NA	NA	NA	NA	NA	NA	NA	NA	NA	NA	NA	NA	NA	NA	NA	NA	NA	none
ENSMUSG00000077516	n-R5s219	0	0	0	0	0	0	0	0	0	0	0	0	0	0	0	0	0	0	0	0	0	0	0	0	0	NA	NA	NA	NA	NA	NA	NA	NA	NA	NA	NA	NA	NA	NA	NA	NA	NA	NA	NA	NA	NA	NA	NA	NA	NA	NA	NA	NA	NA	NA	NA	NA	NA	NA	NA	NA	NA	NA	NA	NA	NA	NA	NA	NA	NA	NA	none
ENSMUSG00000077517	Gm25876	0	0	0	0	0	0	0	0	0	0	0	0	0	0	0	0	0	0	0	0	0	0	0	0	0	NA	NA	NA	NA	NA	NA	NA	NA	NA	NA	NA	NA	NA	NA	NA	NA	NA	NA	NA	NA	NA	NA	NA	NA	NA	NA	NA	NA	NA	NA	NA	NA	NA	NA	NA	NA	NA	NA	NA	NA	NA	NA	NA	NA	NA	NA	none
ENSMUSG00000077518	Gm25879	0	0	0	0	0	0	0	0	0	0	0	0	0	0	0	0	0	0	0	0	0	0	0	0	0	NA	NA	NA	NA	NA	NA	NA	NA	NA	NA	NA	NA	NA	NA	NA	NA	NA	NA	NA	NA	NA	NA	NA	NA	NA	NA	NA	NA	NA	NA	NA	NA	NA	NA	NA	NA	NA	NA	NA	NA	NA	NA	NA	NA	NA	NA	none
ENSMUSG00000077519	Gm25880	0	0	0	0	0	0	0	0	0	0	0	0	0	0	0	0	0	0	0	0	0	0	0	0	0	NA	NA	NA	NA	NA	NA	NA	NA	NA	NA	NA	NA	NA	NA	NA	NA	NA	NA	NA	NA	NA	NA	NA	NA	NA	NA	NA	NA	NA	NA	NA	NA	NA	NA	NA	NA	NA	NA	NA	NA	NA	NA	NA	NA	NA	NA	none
ENSMUSG00000077521	Gm25378	0	0	0	0	0	0	0	0	0	0	0	0	0	0	0	0	0	0	0	0	0	0	0	0	0	NA	NA	NA	NA	NA	NA	NA	NA	NA	NA	NA	NA	NA	NA	NA	NA	NA	NA	NA	NA	NA	NA	NA	NA	NA	NA	NA	NA	NA	NA	NA	NA	NA	NA	NA	NA	NA	NA	NA	NA	NA	NA	NA	NA	NA	NA	none
ENSMUSG00000077522	Gm25377	0	0	0	0	0	0	0	0	0	0	0	0	0	0	0	0	0	0	0	0	0	0	0	0	0	NA	NA	NA	NA	NA	NA	NA	NA	NA	NA	NA	NA	NA	NA	NA	NA	NA	NA	NA	NA	NA	NA	NA	NA	NA	NA	NA	NA	NA	NA	NA	NA	NA	NA	NA	NA	NA	NA	NA	NA	NA	NA	NA	NA	NA	NA	none
ENSMUSG00000077524	n-R5s67	0	0	0	0	0	0	0	0	0	0	0	0	0	0	0	0	0	0	0	0	0	0	0	0	0	NA	NA	NA	NA	NA	NA	NA	NA	NA	NA	NA	NA	NA	NA	NA	NA	NA	NA	NA	NA	NA	NA	NA	NA	NA	NA	NA	NA	NA	NA	NA	NA	NA	NA	NA	NA	NA	NA	NA	NA	NA	NA	NA	NA	NA	NA	none
ENSMUSG00000077526	Gm25379	0	0	0	0	0	0	0	0	0	0	0	0	0	0	0	0	0	0	0	0	0	0	0	0	0	NA	NA	NA	NA	NA	NA	NA	NA	NA	NA	NA	NA	NA	NA	NA	NA	NA	NA	NA	NA	NA	NA	NA	NA	NA	NA	NA	NA	NA	NA	NA	NA	NA	NA	NA	NA	NA	NA	NA	NA	NA	NA	NA	NA	NA	NA	none
ENSMUSG00000077527	Gm25506	0	0	0	0	0	0	0	0	0	0	0	0	0	0	0	0	0	0	0	0	0	0	0	0	0	NA	NA	NA	NA	NA	NA	NA	NA	NA	NA	NA	NA	NA	NA	NA	NA	NA	NA	NA	NA	NA	NA	NA	NA	NA	NA	NA	NA	NA	NA	NA	NA	NA	NA	NA	NA	NA	NA	NA	NA	NA	NA	NA	NA	NA	NA	none
ENSMUSG00000077528	Gm25376	0	0	0	0	0	0	0	0	0	0	0	0	0	0	0	0	0	0	0	0	0	0	0	0	0	NA	NA	NA	NA	NA	NA	NA	NA	NA	NA	NA	NA	NA	NA	NA	NA	NA	NA	NA	NA	NA	NA	NA	NA	NA	NA	NA	NA	NA	NA	NA	NA	NA	NA	NA	NA	NA	NA	NA	NA	NA	NA	NA	NA	NA	NA	none
ENSMUSG00000077535	Gm22543	0	0	0	0	0	0	0	0	0	0	0	0	0	0	0	0	0	0	0	0	0	0	0	0	0	NA	NA	NA	NA	NA	NA	NA	NA	NA	NA	NA	NA	NA	NA	NA	NA	NA	NA	NA	NA	NA	NA	NA	NA	NA	NA	NA	NA	NA	NA	NA	NA	NA	NA	NA	NA	NA	NA	NA	NA	NA	NA	NA	NA	NA	NA	none
ENSMUSG00000077537	Gm22544	0	0	0	0	0	0	0	0	0	0	0	0	0	0	0	0	0	0	0	0	0	0	0	0	0	NA	NA	NA	NA	NA	NA	NA	NA	NA	NA	NA	NA	NA	NA	NA	NA	NA	NA	NA	NA	NA	NA	NA	NA	NA	NA	NA	NA	NA	NA	NA	NA	NA	NA	NA	NA	NA	NA	NA	NA	NA	NA	NA	NA	NA	NA	none
ENSMUSG00000077538	Gm22545	0	0	0	0	0	0	0	0	0	0	0	0	0	0	0	0	0	0	0	0	0	0	0	0	0	NA	NA	NA	NA	NA	NA	NA	NA	NA	NA	NA	NA	NA	NA	NA	NA	NA	NA	NA	NA	NA	NA	NA	NA	NA	NA	NA	NA	NA	NA	NA	NA	NA	NA	NA	NA	NA	NA	NA	NA	NA	NA	NA	NA	NA	NA	none
ENSMUSG00000077539	Gm22546	0	0	0	0	0	0	0	0	0	0	0	0	0	0	0	0	0	0	0	0	0	0	0	0	0	NA	NA	NA	NA	NA	NA	NA	NA	NA	NA	NA	NA	NA	NA	NA	NA	NA	NA	NA	NA	NA	NA	NA	NA	NA	NA	NA	NA	NA	NA	NA	NA	NA	NA	NA	NA	NA	NA	NA	NA	NA	NA	NA	NA	NA	NA	none
ENSMUSG00000077541	Gm22021	0	0	0	0	0	0	0	0	0	0	0	0	0	0	0	0	0	0	0	0	0	0	0	0	0	NA	NA	NA	NA	NA	NA	NA	NA	NA	NA	NA	NA	NA	NA	NA	NA	NA	NA	NA	NA	NA	NA	NA	NA	NA	NA	NA	NA	NA	NA	NA	NA	NA	NA	NA	NA	NA	NA	NA	NA	NA	NA	NA	NA	NA	NA	none
ENSMUSG00000077542	Gm22023	0	0	0	0	0	0	0	0	0	0	0	0	0	0	0	0	0	0	0	0	0	0	0	0	0	NA	NA	NA	NA	NA	NA	NA	NA	NA	NA	NA	NA	NA	NA	NA	NA	NA	NA	NA	NA	NA	NA	NA	NA	NA	NA	NA	NA	NA	NA	NA	NA	NA	NA	NA	NA	NA	NA	NA	NA	NA	NA	NA	NA	NA	NA	none
ENSMUSG00000077543	Gm22022	0	0	0	0	0	0	0	0	0	0	0	0	0	0	0	0	0	0	0	0	0	0	0	0	0	NA	NA	NA	NA	NA	NA	NA	NA	NA	NA	NA	NA	NA	NA	NA	NA	NA	NA	NA	NA	NA	NA	NA	NA	NA	NA	NA	NA	NA	NA	NA	NA	NA	NA	NA	NA	NA	NA	NA	NA	NA	NA	NA	NA	NA	NA	none
ENSMUSG00000077545	Gm22018	0	0	0	0	0	0	0	0	0	0	0	0	0	0	0	0	0	0	0	0	0	0	0	0	0	NA	NA	NA	NA	NA	NA	NA	NA	NA	NA	NA	NA	NA	NA	NA	NA	NA	NA	NA	NA	NA	NA	NA	NA	NA	NA	NA	NA	NA	NA	NA	NA	NA	NA	NA	NA	NA	NA	NA	NA	NA	NA	NA	NA	NA	NA	none
ENSMUSG00000077546	Gm22020	0	0	0	0	0	0	0	0	0	0	0	0	0	0	0	0	0	0	0	0	0	0	0	0	0	NA	NA	NA	NA	NA	NA	NA	NA	NA	NA	NA	NA	NA	NA	NA	NA	NA	NA	NA	NA	NA	NA	NA	NA	NA	NA	NA	NA	NA	NA	NA	NA	NA	NA	NA	NA	NA	NA	NA	NA	NA	NA	NA	NA	NA	NA	none
ENSMUSG00000077547	Gm22019	0	0	0	0	0	0	0	0	0	0	0	0	0	0	0	0	0	0	0	0	0	0	0	0	0	NA	NA	NA	NA	NA	NA	NA	NA	NA	NA	NA	NA	NA	NA	NA	NA	NA	NA	NA	NA	NA	NA	NA	NA	NA	NA	NA	NA	NA	NA	NA	NA	NA	NA	NA	NA	NA	NA	NA	NA	NA	NA	NA	NA	NA	NA	none
ENSMUSG00000077549	Snord71	3.62905	4.73675	5.9246	4.64386	4.05636	4.98693	5.24586	4.031	4.84154	4.50998	1.40494	1.13565	1.95159	0.765276	1.30355	0.967173	1.17073	0.686745	2.0678	1.77918	1.10078	1.96946	1.83186	2.85376	2.9119	4.66059	1.49739	1.012	1.30842	1.61647	2.53251	1.83836	1.83362	0.251158	0.486307	2.1496	0.771731	0.617043	0.73555	3.89649	-0.0465347	0.962816	0.973006	6.93827	-1.70143	0.0373359	0.0571022	0.734752	-1.19967	0.665836	NA	1.65522	-1.97336	0.248491	0.320835	3.99443	-3.56907	0.0101146	0.0186801	1.91436	-0.809557	0.617705	0.706724	3.9342	-2.50348	0.0609611	0.0982243	6.29048	-1.6858	0.0569319	0.0916978	none
ENSMUSG00000077552	Gm23709	0	0	0	0	0	0	0	0	0	0	0	0	0	0	0	0	0	0	0	0	0	0	0	0	0	NA	NA	NA	NA	NA	NA	NA	NA	NA	NA	NA	NA	NA	NA	NA	NA	NA	NA	NA	NA	NA	NA	NA	NA	NA	NA	NA	NA	NA	NA	NA	NA	NA	NA	NA	NA	NA	NA	NA	NA	NA	NA	NA	NA	NA	NA	none
ENSMUSG00000077553	Gm23176	0	0	0	0	0	0	0	0	0	0	0	0	0	0	0	0	0	0	0	0	0	0	0	0	0	NA	NA	NA	NA	NA	NA	NA	NA	NA	NA	NA	NA	NA	NA	NA	NA	NA	NA	NA	NA	NA	NA	NA	NA	NA	NA	NA	NA	NA	NA	NA	NA	NA	NA	NA	NA	NA	NA	NA	NA	NA	NA	NA	NA	NA	NA	none
ENSMUSG00000077554	Gm23707	0	0	0	0	0	0	0	0	0	0	0	0	0	0	0	0	0	0	0	0	0	0	0	0	0	NA	NA	NA	NA	NA	NA	NA	NA	NA	NA	NA	NA	NA	NA	NA	NA	NA	NA	NA	NA	NA	NA	NA	NA	NA	NA	NA	NA	NA	NA	NA	NA	NA	NA	NA	NA	NA	NA	NA	NA	NA	NA	NA	NA	NA	NA	none
ENSMUSG00000077555	Gm23708	0	0	0	0	0	0	0	0	0	0	0	0	0	0	0	0	0	0	0	0	0	0	0	0	0	NA	NA	NA	NA	NA	NA	NA	NA	NA	NA	NA	NA	NA	NA	NA	NA	NA	NA	NA	NA	NA	NA	NA	NA	NA	NA	NA	NA	NA	NA	NA	NA	NA	NA	NA	NA	NA	NA	NA	NA	NA	NA	NA	NA	NA	NA	none
ENSMUSG00000077557	Gm23706	0	0	0	0	0	0	0	0	0	0	0	0	0	0	0	0	0	0	0	0	0	0	0	0	0	NA	NA	NA	NA	NA	NA	NA	NA	NA	NA	NA	NA	NA	NA	NA	NA	NA	NA	NA	NA	NA	NA	NA	NA	NA	NA	NA	NA	NA	NA	NA	NA	NA	NA	NA	NA	NA	NA	NA	NA	NA	NA	NA	NA	NA	NA	none
ENSMUSG00000077558	Gm23705	0	0	0	0	0	0	0	0	0	0	0	0	0	0	0	0	0	0	0	0	0	0	0	0	0	NA	NA	NA	NA	NA	NA	NA	NA	NA	NA	NA	NA	NA	NA	NA	NA	NA	NA	NA	NA	NA	NA	NA	NA	NA	NA	NA	NA	NA	NA	NA	NA	NA	NA	NA	NA	NA	NA	NA	NA	NA	NA	NA	NA	NA	NA	none
ENSMUSG00000077559	Gm23175	0	0	0	0	0	0	0	0	0	0	0	0	0	0	0	0	0	0	0	0	0	0	0	0	0	NA	NA	NA	NA	NA	NA	NA	NA	NA	NA	NA	NA	NA	NA	NA	NA	NA	NA	NA	NA	NA	NA	NA	NA	NA	NA	NA	NA	NA	NA	NA	NA	NA	NA	NA	NA	NA	NA	NA	NA	NA	NA	NA	NA	NA	NA	none
ENSMUSG00000077561	Gm24607	0	0	0	0	0	0	0	0	0	0	0	0	0	0	0	0	0	0	0	0	0	0	0	0	0	NA	NA	NA	NA	NA	NA	NA	NA	NA	NA	NA	NA	NA	NA	NA	NA	NA	NA	NA	NA	NA	NA	NA	NA	NA	NA	NA	NA	NA	NA	NA	NA	NA	NA	NA	NA	NA	NA	NA	NA	NA	NA	NA	NA	NA	NA	none
ENSMUSG00000077562	Gm23203	0	0	0	0	0	0	0	0	0	0	0	0	0	0	0	0	0	0	0	0	0	0	0	0	0	NA	NA	NA	NA	NA	NA	NA	NA	NA	NA	NA	NA	NA	NA	NA	NA	NA	NA	NA	NA	NA	NA	NA	NA	NA	NA	NA	NA	NA	NA	NA	NA	NA	NA	NA	NA	NA	NA	NA	NA	NA	NA	NA	NA	NA	NA	none
ENSMUSG00000077563	Snora68	0	0	0	0	0	0	0	0	0	0	0	0	0	0	0	0	0	0	0	0	0	0	0	0	0	NA	NA	NA	NA	NA	NA	NA	NA	NA	NA	NA	NA	NA	NA	NA	NA	NA	NA	NA	NA	NA	NA	NA	NA	NA	NA	NA	NA	NA	NA	NA	NA	NA	NA	NA	NA	NA	NA	NA	NA	NA	NA	NA	NA	NA	NA	none
ENSMUSG00000077564	Gm23202	0	0	0	0	0	0	0	0	0	0	0	0	0	0	0	0	0	0	0	0	0	0	0	0	0	NA	NA	NA	NA	NA	NA	NA	NA	NA	NA	NA	NA	NA	NA	NA	NA	NA	NA	NA	NA	NA	NA	NA	NA	NA	NA	NA	NA	NA	NA	NA	NA	NA	NA	NA	NA	NA	NA	NA	NA	NA	NA	NA	NA	NA	NA	none
ENSMUSG00000077565	Gm23201	0	0	0	0	0	0	0	0	0	0	0	0	0	0	0	0	0	0	0	0	0	0	0	0	0	NA	NA	NA	NA	NA	NA	NA	NA	NA	NA	NA	NA	NA	NA	NA	NA	NA	NA	NA	NA	NA	NA	NA	NA	NA	NA	NA	NA	NA	NA	NA	NA	NA	NA	NA	NA	NA	NA	NA	NA	NA	NA	NA	NA	NA	NA	none
ENSMUSG00000077567	Gm23200	0	0	0	0	0	0	0	0	0	0	0	0	0	0	0	0	0	0	0	0	0	0	0	0	0	NA	NA	NA	NA	NA	NA	NA	NA	NA	NA	NA	NA	NA	NA	NA	NA	NA	NA	NA	NA	NA	NA	NA	NA	NA	NA	NA	NA	NA	NA	NA	NA	NA	NA	NA	NA	NA	NA	NA	NA	NA	NA	NA	NA	NA	NA	none
ENSMUSG00000077569	Gm24608	0	0	0	0	0	0	0	0	0	0	0	0	0	0	0	0	0	0	0	0	0	0	0	0	0	NA	NA	NA	NA	NA	NA	NA	NA	NA	NA	NA	NA	NA	NA	NA	NA	NA	NA	NA	NA	NA	NA	NA	NA	NA	NA	NA	NA	NA	NA	NA	NA	NA	NA	NA	NA	NA	NA	NA	NA	NA	NA	NA	NA	NA	NA	none
ENSMUSG00000077571	Snora36b	-2.20457	-2.21372	-2.17921	-2.16892	-2.18482	-2.19156	-2.23043	-2.20941	-2.21758	-2.14646	-2.25911	-2.25936	-2.25014	-2.23952	-2.25335	-2.22268	-2.20692	-2.17426	-2.22767	-2.25057	-2.24763	-2.25559	-2.23864	-2.24078	-2.23855	-2.19467	-2.2562	-2.23852	-2.20295	-2.25126	-2.23932	0	NA	NA	NA	0.152475	-2.24404	0.581531	NA	0	NA	NA	NA	0	NA	NA	NA	0.106445	-1.22031	0.76439	NA	0	NA	NA	NA	0	NA	NA	NA	0.135397	1.91225	0.638584	NA	0.115727	1.46111	0.719703	NA	0	NA	NA	NA	none
ENSMUSG00000077572	Gm24886	0	0	0	0	0	0	0	0	0	0	0	0	0	0	0	0	0	0	0	0	0	0	0	0	0	NA	NA	NA	NA	NA	NA	NA	NA	NA	NA	NA	NA	NA	NA	NA	NA	NA	NA	NA	NA	NA	NA	NA	NA	NA	NA	NA	NA	NA	NA	NA	NA	NA	NA	NA	NA	NA	NA	NA	NA	NA	NA	NA	NA	NA	NA	none
ENSMUSG00000077574	Gm24887	0	0	0	0	0	0	0	0	0	0	0	0	0	0	0	0	0	0	0	0	0	0	0	0	0	NA	NA	NA	NA	NA	NA	NA	NA	NA	NA	NA	NA	NA	NA	NA	NA	NA	NA	NA	NA	NA	NA	NA	NA	NA	NA	NA	NA	NA	NA	NA	NA	NA	NA	NA	NA	NA	NA	NA	NA	NA	NA	NA	NA	NA	NA	none
ENSMUSG00000077575	Gm24888	0	0	0	0	0	0	0	0	0	0	0	0	0	0	0	0	0	0	0	0	0	0	0	0	0	NA	NA	NA	NA	NA	NA	NA	NA	NA	NA	NA	NA	NA	NA	NA	NA	NA	NA	NA	NA	NA	NA	NA	NA	NA	NA	NA	NA	NA	NA	NA	NA	NA	NA	NA	NA	NA	NA	NA	NA	NA	NA	NA	NA	NA	NA	none
ENSMUSG00000077576	Gm24889	0	0	0	0	0	0	0	0	0	0	0	0	0	0	0	0	0	0	0	0	0	0	0	0	0	NA	NA	NA	NA	NA	NA	NA	NA	NA	NA	NA	NA	NA	NA	NA	NA	NA	NA	NA	NA	NA	NA	NA	NA	NA	NA	NA	NA	NA	NA	NA	NA	NA	NA	NA	NA	NA	NA	NA	NA	NA	NA	NA	NA	NA	NA	none
ENSMUSG00000077577	Gm24890	-2.18636	-2.20664	-2.13015	-2.10736	-2.14259	-1.99708	-2.24368	-2.19709	-2.2152	-2.21801	-2.30804	-2.30864	-2.28736	-2.26383	-2.29447	-2.2265	-2.03113	-2.27963	-2.23757	-2.28831	-2.2818	-2.29945	-2.26187	-2.26662	-2.26169	-2.16441	-2.30135	-2.2616	-2.18278	-2.28985	-2.26339	0	NA	NA	NA	0.45861	-2.41968	0.530549	NA	0	NA	NA	NA	0	NA	NA	NA	0.323381	-1.40062	0.730467	NA	0	NA	NA	NA	0	NA	NA	NA	0.40861	2.08986	0.581888	NA	0.345291	1.63968	0.686733	NA	0	NA	NA	NA	none
ENSMUSG00000077578	Gm25631	0	0	0	0	0	0	0	0	0	0	0	0	0	0	0	0	0	0	0	0	0	0	0	0	0	NA	NA	NA	NA	NA	NA	NA	NA	NA	NA	NA	NA	NA	NA	NA	NA	NA	NA	NA	NA	NA	NA	NA	NA	NA	NA	NA	NA	NA	NA	NA	NA	NA	NA	NA	NA	NA	NA	NA	NA	NA	NA	NA	NA	NA	NA	none
ENSMUSG00000077579	Gm24891	0	0	0	0	0	0	0	0	0	0	0	0	0	0	0	0	0	0	0	0	0	0	0	0	0	NA	NA	NA	NA	NA	NA	NA	NA	NA	NA	NA	NA	NA	NA	NA	NA	NA	NA	NA	NA	NA	NA	NA	NA	NA	NA	NA	NA	NA	NA	NA	NA	NA	NA	NA	NA	NA	NA	NA	NA	NA	NA	NA	NA	NA	NA	none
ENSMUSG00000077581	Gm24373	-2.17307	-2.20281	-1.85538	-2.05722	-1.8736	-2.13078	-2.25712	-2.1888	-2.21537	-2.21948	-2.35477	-2.35614	-2.32119	-2.28668	-2.33161	-2.23194	-2.18072	-2.30985	-2.24817	-2.32257	-2.31303	-2.33891	-2.2838	-2.29077	-2.28353	NA	NA	NA	NA	NA	NA	NA	NA	NA	NA	NA	NA	NA	NA	NA	NA	NA	NA	NA	NA	NA	NA	NA	NA	NA	NA	NA	NA	NA	NA	NA	NA	NA	NA	NA	NA	NA	NA	NA	NA	NA	NA	NA	NA	NA	NA	none
ENSMUSG00000077582	Gm24374	0	0	0	0	0	0	0	0	0	0	0	0	0	0	0	0	0	0	0	0	0	0	0	0	0	NA	NA	NA	NA	NA	NA	NA	NA	NA	NA	NA	NA	NA	NA	NA	NA	NA	NA	NA	NA	NA	NA	NA	NA	NA	NA	NA	NA	NA	NA	NA	NA	NA	NA	NA	NA	NA	NA	NA	NA	NA	NA	NA	NA	NA	NA	none
ENSMUSG00000077585	Gm24375	0	0	0	0	0	0	0	0	0	0	0	0	0	0	0	0	0	0	0	0	0	0	0	0	0	NA	NA	NA	NA	NA	NA	NA	NA	NA	NA	NA	NA	NA	NA	NA	NA	NA	NA	NA	NA	NA	NA	NA	NA	NA	NA	NA	NA	NA	NA	NA	NA	NA	NA	NA	NA	NA	NA	NA	NA	NA	NA	NA	NA	NA	NA	none
ENSMUSG00000077586	Gm24377	0	0	0	0	0	0	0	0	0	0	0	0	0	0	0	0	0	0	0	0	0	0	0	0	0	NA	NA	NA	NA	NA	NA	NA	NA	NA	NA	NA	NA	NA	NA	NA	NA	NA	NA	NA	NA	NA	NA	NA	NA	NA	NA	NA	NA	NA	NA	NA	NA	NA	NA	NA	NA	NA	NA	NA	NA	NA	NA	NA	NA	NA	NA	none
ENSMUSG00000077587	Gm24376	0	0	0	0	0	0	0	0	0	0	0	0	0	0	0	0	0	0	0	0	0	0	0	0	0	NA	NA	NA	NA	NA	NA	NA	NA	NA	NA	NA	NA	NA	NA	NA	NA	NA	NA	NA	NA	NA	NA	NA	NA	NA	NA	NA	NA	NA	NA	NA	NA	NA	NA	NA	NA	NA	NA	NA	NA	NA	NA	NA	NA	NA	NA	none
ENSMUSG00000077588	Gm24372	-1.94238	-1.95341	-1.9118	-1.8994	-1.91857	-1.92669	-1.97356	-1.94821	-1.95807	-1.95959	-1.94547	-1.99949	-1.99732	-1.98452	-1.99885	-1.96422	-1.94521	-1.99312	-1.97024	-1.99784	-1.90702	-1.78866	-1.98345	-1.98604	-1.98335	-1.93917	-1.98076	-1.98253	-1.96952	-1.89784	-1.98428	0.101503	-0.0958564	0.981258	NA	0.0920011	-0.379878	0.925828	NA	0.814256	-2.10702	0.361612	0.447066	0.115615	0.26208	0.948789	NA	0	NA	NA	NA	0.494581	-2.12746	0.46013	NA	0	NA	NA	NA	0.437293	-1.76898	0.575681	NA	0	NA	NA	NA	0.53317	2.31147	0.431901	NA	none
ENSMUSG00000077590	Gm26015	0	0	0	0	0	0	0	0	0	0	0	0	0	0	0	0	0	0	0	0	0	0	0	0	0	NA	NA	NA	NA	NA	NA	NA	NA	NA	NA	NA	NA	NA	NA	NA	NA	NA	NA	NA	NA	NA	NA	NA	NA	NA	NA	NA	NA	NA	NA	NA	NA	NA	NA	NA	NA	NA	NA	NA	NA	NA	NA	NA	NA	NA	NA	none
ENSMUSG00000077591	Gm26016	0	0	0	0	0	0	0	0	0	0	0	0	0	0	0	0	0	0	0	0	0	0	0	0	0	NA	NA	NA	NA	NA	NA	NA	NA	NA	NA	NA	NA	NA	NA	NA	NA	NA	NA	NA	NA	NA	NA	NA	NA	NA	NA	NA	NA	NA	NA	NA	NA	NA	NA	NA	NA	NA	NA	NA	NA	NA	NA	NA	NA	NA	NA	none
ENSMUSG00000077592	Gm26013	0	0	0	0	0	0	0	0	0	0	0	0	0	0	0	0	0	0	0	0	0	0	0	0	0	NA	NA	NA	NA	NA	NA	NA	NA	NA	NA	NA	NA	NA	NA	NA	NA	NA	NA	NA	NA	NA	NA	NA	NA	NA	NA	NA	NA	NA	NA	NA	NA	NA	NA	NA	NA	NA	NA	NA	NA	NA	NA	NA	NA	NA	NA	none
ENSMUSG00000077593	Gm26014	0	0	0	0	0	0	0	0	0	0	0	0	0	0	0	0	0	0	0	0	0	0	0	0	0	NA	NA	NA	NA	NA	NA	NA	NA	NA	NA	NA	NA	NA	NA	NA	NA	NA	NA	NA	NA	NA	NA	NA	NA	NA	NA	NA	NA	NA	NA	NA	NA	NA	NA	NA	NA	NA	NA	NA	NA	NA	NA	NA	NA	NA	NA	none
ENSMUSG00000077594	Gm26018	0	0	0	0	0	0	0	0	0	0	0	0	0	0	0	0	0	0	0	0	0	0	0	0	0	NA	NA	NA	NA	NA	NA	NA	NA	NA	NA	NA	NA	NA	NA	NA	NA	NA	NA	NA	NA	NA	NA	NA	NA	NA	NA	NA	NA	NA	NA	NA	NA	NA	NA	NA	NA	NA	NA	NA	NA	NA	NA	NA	NA	NA	NA	none
ENSMUSG00000077595	Gm26019	0	0	0	0	0	0	0	0	0	0	0	0	0	0	0	0	0	0	0	0	0	0	0	0	0	NA	NA	NA	NA	NA	NA	NA	NA	NA	NA	NA	NA	NA	NA	NA	NA	NA	NA	NA	NA	NA	NA	NA	NA	NA	NA	NA	NA	NA	NA	NA	NA	NA	NA	NA	NA	NA	NA	NA	NA	NA	NA	NA	NA	NA	NA	none
ENSMUSG00000077597	Gm26017	0	0	0	0	0	0	0	0	0	0	0	0	0	0	0	0	0	0	0	0	0	0	0	0	0	NA	NA	NA	NA	NA	NA	NA	NA	NA	NA	NA	NA	NA	NA	NA	NA	NA	NA	NA	NA	NA	NA	NA	NA	NA	NA	NA	NA	NA	NA	NA	NA	NA	NA	NA	NA	NA	NA	NA	NA	NA	NA	NA	NA	NA	NA	none
ENSMUSG00000077598	Gm26011	0	0	0	0	0	0	0	0	0	0	0	0	0	0	0	0	0	0	0	0	0	0	0	0	0	NA	NA	NA	NA	NA	NA	NA	NA	NA	NA	NA	NA	NA	NA	NA	NA	NA	NA	NA	NA	NA	NA	NA	NA	NA	NA	NA	NA	NA	NA	NA	NA	NA	NA	NA	NA	NA	NA	NA	NA	NA	NA	NA	NA	NA	NA	none
ENSMUSG00000077599	Gm26012	0	0	0	0	0	0	0	0	0	0	0	0	0	0	0	0	0	0	0	0	0	0	0	0	0	NA	NA	NA	NA	NA	NA	NA	NA	NA	NA	NA	NA	NA	NA	NA	NA	NA	NA	NA	NA	NA	NA	NA	NA	NA	NA	NA	NA	NA	NA	NA	NA	NA	NA	NA	NA	NA	NA	NA	NA	NA	NA	NA	NA	NA	NA	none
ENSMUSG00000077601	Gm22674	0	0	0	0	0	0	0	0	0	0	0	0	0	0	0	0	0	0	0	0	0	0	0	0	0	NA	NA	NA	NA	NA	NA	NA	NA	NA	NA	NA	NA	NA	NA	NA	NA	NA	NA	NA	NA	NA	NA	NA	NA	NA	NA	NA	NA	NA	NA	NA	NA	NA	NA	NA	NA	NA	NA	NA	NA	NA	NA	NA	NA	NA	NA	none
ENSMUSG00000077602	Gm22672	0	0	0	0	0	0	0	0	0	0	0	0	0	0	0	0	0	0	0	0	0	0	0	0	0	NA	NA	NA	NA	NA	NA	NA	NA	NA	NA	NA	NA	NA	NA	NA	NA	NA	NA	NA	NA	NA	NA	NA	NA	NA	NA	NA	NA	NA	NA	NA	NA	NA	NA	NA	NA	NA	NA	NA	NA	NA	NA	NA	NA	NA	NA	none
ENSMUSG00000077603	Gm22673	0	0	0	0	0	0	0	0	0	0	0	0	0	0	0	0	0	0	0	0	0	0	0	0	0	NA	NA	NA	NA	NA	NA	NA	NA	NA	NA	NA	NA	NA	NA	NA	NA	NA	NA	NA	NA	NA	NA	NA	NA	NA	NA	NA	NA	NA	NA	NA	NA	NA	NA	NA	NA	NA	NA	NA	NA	NA	NA	NA	NA	NA	NA	none
ENSMUSG00000077604	Snord1b	0	0	0	0	0	0	0	0	0	0	0	0	0	0	0	0	0	0	0	0	0	0	0	0	0	NA	NA	NA	NA	NA	NA	NA	NA	NA	NA	NA	NA	NA	NA	NA	NA	NA	NA	NA	NA	NA	NA	NA	NA	NA	NA	NA	NA	NA	NA	NA	NA	NA	NA	NA	NA	NA	NA	NA	NA	NA	NA	NA	NA	NA	NA	none
ENSMUSG00000077607	Gm25803	0	0	0	0	0	0	0	0	0	0	0	0	0	0	0	0	0	0	0	0	0	0	0	0	0	NA	NA	NA	NA	NA	NA	NA	NA	NA	NA	NA	NA	NA	NA	NA	NA	NA	NA	NA	NA	NA	NA	NA	NA	NA	NA	NA	NA	NA	NA	NA	NA	NA	NA	NA	NA	NA	NA	NA	NA	NA	NA	NA	NA	NA	NA	none
ENSMUSG00000077608	Gm22671	0	0	0	0	0	0	0	0	0	0	0	0	0	0	0	0	0	0	0	0	0	0	0	0	0	NA	NA	NA	NA	NA	NA	NA	NA	NA	NA	NA	NA	NA	NA	NA	NA	NA	NA	NA	NA	NA	NA	NA	NA	NA	NA	NA	NA	NA	NA	NA	NA	NA	NA	NA	NA	NA	NA	NA	NA	NA	NA	NA	NA	NA	NA	none
ENSMUSG00000077609	Gm25795	0	0	0	0	0	0	0	0	0	0	0	0	0	0	0	0	0	0	0	0	0	0	0	0	0	NA	NA	NA	NA	NA	NA	NA	NA	NA	NA	NA	NA	NA	NA	NA	NA	NA	NA	NA	NA	NA	NA	NA	NA	NA	NA	NA	NA	NA	NA	NA	NA	NA	NA	NA	NA	NA	NA	NA	NA	NA	NA	NA	NA	NA	NA	none
ENSMUSG00000077611	Gm23946	2.10278	0.965569	3.11139	0.330331	1.52402	0.872472	0.669788	-0.138191	1.79226	-0.201881	-0.147617	-0.201216	-0.388485	0.519402	0.307236	-0.227038	1.41737	0.407386	0.716898	-0.390671	0.392414	0.674923	-0.32544	0.499262	-0.324959	1.10285	-0.245773	0.199867	0.847217	0.225556	-0.0503789	0.969231	-1.97332	0.321583	NA	2.36877	-3.35962	0.0298378	0.0694812	1.2891	-1.92965	0.295078	0.376291	0.617502	-0.789762	0.75407	NA	2.02277	-1.45169	0.341349	0.494825	1.43427	-0.0746415	0.964812	0.974346	0.875175	1.05889	0.640326	0.704413	2.62868	1.39692	0.293957	0.397212	1.91821	2.55913	0.143179	0.204648	1.17794	1.11904	0.590554	0.665377	none
ENSMUSG00000077612	Gm25498	0	0	0	0	0	0	0	0	0	0	0	0	0	0	0	0	0	0	0	0	0	0	0	0	0	NA	NA	NA	NA	NA	NA	NA	NA	NA	NA	NA	NA	NA	NA	NA	NA	NA	NA	NA	NA	NA	NA	NA	NA	NA	NA	NA	NA	NA	NA	NA	NA	NA	NA	NA	NA	NA	NA	NA	NA	NA	NA	NA	NA	NA	NA	none
ENSMUSG00000077613	Gm25497	0	0	0	0	0	0	0	0	0	0	0	0	0	0	0	0	0	0	0	0	0	0	0	0	0	NA	NA	NA	NA	NA	NA	NA	NA	NA	NA	NA	NA	NA	NA	NA	NA	NA	NA	NA	NA	NA	NA	NA	NA	NA	NA	NA	NA	NA	NA	NA	NA	NA	NA	NA	NA	NA	NA	NA	NA	NA	NA	NA	NA	NA	NA	none
ENSMUSG00000077614	Gm25500	0	0	0	0	0	0	0	0	0	0	0	0	0	0	0	0	0	0	0	0	0	0	0	0	0	NA	NA	NA	NA	NA	NA	NA	NA	NA	NA	NA	NA	NA	NA	NA	NA	NA	NA	NA	NA	NA	NA	NA	NA	NA	NA	NA	NA	NA	NA	NA	NA	NA	NA	NA	NA	NA	NA	NA	NA	NA	NA	NA	NA	NA	NA	none
ENSMUSG00000077615	Gm25499	-2.2455	-2.1863	-2.22176	-2.21214	-2.22702	-2.23332	-2.26971	-2.25004	-2.25769	-2.25887	-2.29647	-2.25313	-2.28817	-2.27823	-2.29117	-2.26246	-2.24771	-2.2849	-2.26713	-2.28856	-2.28582	-2.29327	-2.2774	-2.2794	-2.27732	-2.23623	-2.27925	-2.27728	-2.26658	-2.28922	-2.27804	0.0868986	-0.0958564	0.981258	NA	0.0784542	-0.379878	0.925828	NA	0.112985	0.67431	0.868747	NA	0.098018	0.26208	0.948789	NA	0	NA	NA	NA	0	NA	NA	NA	0	NA	NA	NA	0	NA	NA	NA	0	NA	NA	NA	0	NA	NA	NA	none
ENSMUSG00000077616	Gm25502	0	0	0	0	0	0	0	0	0	0	0	0	0	0	0	0	0	0	0	0	0	0	0	0	0	NA	NA	NA	NA	NA	NA	NA	NA	NA	NA	NA	NA	NA	NA	NA	NA	NA	NA	NA	NA	NA	NA	NA	NA	NA	NA	NA	NA	NA	NA	NA	NA	NA	NA	NA	NA	NA	NA	NA	NA	NA	NA	NA	NA	NA	NA	none
ENSMUSG00000077617	Gm25501	0	0	0	0	0	0	0	0	0	0	0	0	0	0	0	0	0	0	0	0	0	0	0	0	0	NA	NA	NA	NA	NA	NA	NA	NA	NA	NA	NA	NA	NA	NA	NA	NA	NA	NA	NA	NA	NA	NA	NA	NA	NA	NA	NA	NA	NA	NA	NA	NA	NA	NA	NA	NA	NA	NA	NA	NA	NA	NA	NA	NA	NA	NA	none
ENSMUSG00000077618	Gm25496	0	0	0	0	0	0	0	0	0	0	0	0	0	0	0	0	0	0	0	0	0	0	0	0	0	NA	NA	NA	NA	NA	NA	NA	NA	NA	NA	NA	NA	NA	NA	NA	NA	NA	NA	NA	NA	NA	NA	NA	NA	NA	NA	NA	NA	NA	NA	NA	NA	NA	NA	NA	NA	NA	NA	NA	NA	NA	NA	NA	NA	NA	NA	none
ENSMUSG00000077619	Gm25495	0	0	0	0	0	0	0	0	0	0	0	0	0	0	0	0	0	0	0	0	0	0	0	0	0	NA	NA	NA	NA	NA	NA	NA	NA	NA	NA	NA	NA	NA	NA	NA	NA	NA	NA	NA	NA	NA	NA	NA	NA	NA	NA	NA	NA	NA	NA	NA	NA	NA	NA	NA	NA	NA	NA	NA	NA	NA	NA	NA	NA	NA	NA	none
ENSMUSG00000077620	n-R5s9	0	0	0	0	0	0	0	0	0	0	0	0	0	0	0	0	0	0	0	0	0	0	0	0	0	NA	NA	NA	NA	NA	NA	NA	NA	NA	NA	NA	NA	NA	NA	NA	NA	NA	NA	NA	NA	NA	NA	NA	NA	NA	NA	NA	NA	NA	NA	NA	NA	NA	NA	NA	NA	NA	NA	NA	NA	NA	NA	NA	NA	NA	NA	none
ENSMUSG00000077621	Gm23772	0	0	0	0	0	0	0	0	0	0	0	0	0	0	0	0	0	0	0	0	0	0	0	0	0	NA	NA	NA	NA	NA	NA	NA	NA	NA	NA	NA	NA	NA	NA	NA	NA	NA	NA	NA	NA	NA	NA	NA	NA	NA	NA	NA	NA	NA	NA	NA	NA	NA	NA	NA	NA	NA	NA	NA	NA	NA	NA	NA	NA	NA	NA	none
ENSMUSG00000077622	Gm23836	0	0	0	0	0	0	0	0	0	0	0	0	0	0	0	0	0	0	0	0	0	0	0	0	0	NA	NA	NA	NA	NA	NA	NA	NA	NA	NA	NA	NA	NA	NA	NA	NA	NA	NA	NA	NA	NA	NA	NA	NA	NA	NA	NA	NA	NA	NA	NA	NA	NA	NA	NA	NA	NA	NA	NA	NA	NA	NA	NA	NA	NA	NA	none
ENSMUSG00000077624	Gm23834	0	0	0	0	0	0	0	0	0	0	0	0	0	0	0	0	0	0	0	0	0	0	0	0	0	NA	NA	NA	NA	NA	NA	NA	NA	NA	NA	NA	NA	NA	NA	NA	NA	NA	NA	NA	NA	NA	NA	NA	NA	NA	NA	NA	NA	NA	NA	NA	NA	NA	NA	NA	NA	NA	NA	NA	NA	NA	NA	NA	NA	NA	NA	none
ENSMUSG00000077625	Snord4a	3.15642	2.44783	5.92252	1.10352	0.894341	3.37166	3.68192	1.31724	3.22228	3.09629	1.03157	1.58412	0.637565	0.27476	1.14931	2.22635	2.9546	0.201412	1.68157	1.5755	1.00874	1.46517	0.284084	1.13593	1.66649	2.8214	1.08442	1.21681	1.61253	1.3498	1.02884	3.76967	-0.472393	0.669498	0.833874	5.2931	-1.42247	0.252306	0.385713	4.02547	-0.120529	0.900839	0.927335	2.89356	0.429334	0.726159	0.771615	4.24116	-0.943798	0.49427	0.641985	3.55652	0.229285	0.840429	0.876125	2.64306	0.83494	0.55747	0.630424	4.91868	1.21695	0.301971	0.406028	3.81605	1.78719	0.214724	0.288917	2.80349	0.504032	0.687115	0.750286	none
ENSMUSG00000077627	Gm23835	-2.20862	-2.21439	-2.19261	-2.18612	-2.19615	-2.20041	-2.22494	-2.21167	-2.21683	-2.21763	-2.24271	-2.24281	-2.23739	-2.23068	-2.23941	-2.22005	-2.2101	-2.23518	-2.2232	-2.23765	-2.14441	-2.24083	-2.23012	-2.23148	-2.23007	-2.20694	-2.24097	-2.23005	-2.22283	-2.20763	-2.23056	0	NA	NA	NA	0	NA	NA	NA	0.403785	-2.26909	0.527428	NA	0	NA	NA	NA	0	NA	NA	NA	0.292738	-1.33875	0.72889	NA	0	NA	NA	NA	0.257175	-0.975896	0.808524	NA	0	NA	NA	NA	0.305415	1.48297	0.710305	NA	none
ENSMUSG00000077628	Gm23768	0	0	0	0	0	0	0	0	0	0	0	0	0	0	0	0	0	0	0	0	0	0	0	0	0	NA	NA	NA	NA	NA	NA	NA	NA	NA	NA	NA	NA	NA	NA	NA	NA	NA	NA	NA	NA	NA	NA	NA	NA	NA	NA	NA	NA	NA	NA	NA	NA	NA	NA	NA	NA	NA	NA	NA	NA	NA	NA	NA	NA	NA	NA	none
ENSMUSG00000077629	Gm23769	0	0	0	0	0	0	0	0	0	0	0	0	0	0	0	0	0	0	0	0	0	0	0	0	0	NA	NA	NA	NA	NA	NA	NA	NA	NA	NA	NA	NA	NA	NA	NA	NA	NA	NA	NA	NA	NA	NA	NA	NA	NA	NA	NA	NA	NA	NA	NA	NA	NA	NA	NA	NA	NA	NA	NA	NA	NA	NA	NA	NA	NA	NA	none
ENSMUSG00000077630	Gm22149	0	0	0	0	0	0	0	0	0	0	0	0	0	0	0	0	0	0	0	0	0	0	0	0	0	NA	NA	NA	NA	NA	NA	NA	NA	NA	NA	NA	NA	NA	NA	NA	NA	NA	NA	NA	NA	NA	NA	NA	NA	NA	NA	NA	NA	NA	NA	NA	NA	NA	NA	NA	NA	NA	NA	NA	NA	NA	NA	NA	NA	NA	NA	none
ENSMUSG00000077633	Gm22148	0	0	0	0	0	0	0	0	0	0	0	0	0	0	0	0	0	0	0	0	0	0	0	0	0	NA	NA	NA	NA	NA	NA	NA	NA	NA	NA	NA	NA	NA	NA	NA	NA	NA	NA	NA	NA	NA	NA	NA	NA	NA	NA	NA	NA	NA	NA	NA	NA	NA	NA	NA	NA	NA	NA	NA	NA	NA	NA	NA	NA	NA	NA	none
ENSMUSG00000077635	Gm22150	-2.3088	-2.3264	-2.12087	-2.24027	-2.27083	-2.28379	-2.35853	-2.31811	-2.33383	-2.33626	-2.4194	-2.41988	-2.39643	-2.37601	-2.40259	-2.34363	-2.31333	-2.38972	-2.35323	-2.39724	-2.3916	-2.40691	-2.37431	-2.37843	-2.37415	NA	NA	NA	NA	NA	NA	NA	NA	NA	NA	NA	NA	NA	NA	NA	NA	NA	NA	NA	NA	NA	NA	NA	NA	NA	NA	NA	NA	NA	NA	NA	NA	NA	NA	NA	NA	NA	NA	NA	NA	NA	NA	NA	NA	NA	NA	none
ENSMUSG00000077637	Gm22771	0	0	0	0	0	0	0	0	0	0	0	0	0	0	0	0	0	0	0	0	0	0	0	0	0	NA	NA	NA	NA	NA	NA	NA	NA	NA	NA	NA	NA	NA	NA	NA	NA	NA	NA	NA	NA	NA	NA	NA	NA	NA	NA	NA	NA	NA	NA	NA	NA	NA	NA	NA	NA	NA	NA	NA	NA	NA	NA	NA	NA	NA	NA	none
ENSMUSG00000077639	Gm22772	0	0	0	0	0	0	0	0	0	0	0	0	0	0	0	0	0	0	0	0	0	0	0	0	0	NA	NA	NA	NA	NA	NA	NA	NA	NA	NA	NA	NA	NA	NA	NA	NA	NA	NA	NA	NA	NA	NA	NA	NA	NA	NA	NA	NA	NA	NA	NA	NA	NA	NA	NA	NA	NA	NA	NA	NA	NA	NA	NA	NA	NA	NA	none
ENSMUSG00000077640	Gm24986	0	0	0	0	0	0	0	0	0	0	0	0	0	0	0	0	0	0	0	0	0	0	0	0	0	NA	NA	NA	NA	NA	NA	NA	NA	NA	NA	NA	NA	NA	NA	NA	NA	NA	NA	NA	NA	NA	NA	NA	NA	NA	NA	NA	NA	NA	NA	NA	NA	NA	NA	NA	NA	NA	NA	NA	NA	NA	NA	NA	NA	NA	NA	none
ENSMUSG00000077641	Gm24987	0	0	0	0	0	0	0	0	0	0	0	0	0	0	0	0	0	0	0	0	0	0	0	0	0	NA	NA	NA	NA	NA	NA	NA	NA	NA	NA	NA	NA	NA	NA	NA	NA	NA	NA	NA	NA	NA	NA	NA	NA	NA	NA	NA	NA	NA	NA	NA	NA	NA	NA	NA	NA	NA	NA	NA	NA	NA	NA	NA	NA	NA	NA	none
ENSMUSG00000077642	Gm24984	0	0	0	0	0	0	0	0	0	0	0	0	0	0	0	0	0	0	0	0	0	0	0	0	0	NA	NA	NA	NA	NA	NA	NA	NA	NA	NA	NA	NA	NA	NA	NA	NA	NA	NA	NA	NA	NA	NA	NA	NA	NA	NA	NA	NA	NA	NA	NA	NA	NA	NA	NA	NA	NA	NA	NA	NA	NA	NA	NA	NA	NA	NA	none
ENSMUSG00000077643	Gm24985	0	0	0	0	0	0	0	0	0	0	0	0	0	0	0	0	0	0	0	0	0	0	0	0	0	NA	NA	NA	NA	NA	NA	NA	NA	NA	NA	NA	NA	NA	NA	NA	NA	NA	NA	NA	NA	NA	NA	NA	NA	NA	NA	NA	NA	NA	NA	NA	NA	NA	NA	NA	NA	NA	NA	NA	NA	NA	NA	NA	NA	NA	NA	none
ENSMUSG00000077644	Gm24982	0	0	0	0	0	0	0	0	0	0	0	0	0	0	0	0	0	0	0	0	0	0	0	0	0	NA	NA	NA	NA	NA	NA	NA	NA	NA	NA	NA	NA	NA	NA	NA	NA	NA	NA	NA	NA	NA	NA	NA	NA	NA	NA	NA	NA	NA	NA	NA	NA	NA	NA	NA	NA	NA	NA	NA	NA	NA	NA	NA	NA	NA	NA	none
ENSMUSG00000077645	Gm24983	0	0	0	0	0	0	0	0	0	0	0	0	0	0	0	0	0	0	0	0	0	0	0	0	0	NA	NA	NA	NA	NA	NA	NA	NA	NA	NA	NA	NA	NA	NA	NA	NA	NA	NA	NA	NA	NA	NA	NA	NA	NA	NA	NA	NA	NA	NA	NA	NA	NA	NA	NA	NA	NA	NA	NA	NA	NA	NA	NA	NA	NA	NA	none
ENSMUSG00000077647	Gm24981	0	0	0	0	0	0	0	0	0	0	0	0	0	0	0	0	0	0	0	0	0	0	0	0	0	NA	NA	NA	NA	NA	NA	NA	NA	NA	NA	NA	NA	NA	NA	NA	NA	NA	NA	NA	NA	NA	NA	NA	NA	NA	NA	NA	NA	NA	NA	NA	NA	NA	NA	NA	NA	NA	NA	NA	NA	NA	NA	NA	NA	NA	NA	none
ENSMUSG00000077648	Gm24988	-2.3088	-2.3264	-2.12087	-2.24027	-2.27083	-2.28379	-2.35853	-2.31811	-2.33383	-2.33626	-2.4194	-2.41988	-2.39643	-2.37601	-2.40259	-2.34363	-2.31333	-2.38972	-2.35323	-2.39724	-2.3916	-2.40691	-2.37431	-2.37843	-2.37415	NA	NA	NA	NA	NA	NA	NA	NA	NA	NA	NA	NA	NA	NA	NA	NA	NA	NA	NA	NA	NA	NA	NA	NA	NA	NA	NA	NA	NA	NA	NA	NA	NA	NA	NA	NA	NA	NA	NA	NA	NA	NA	NA	NA	NA	NA	none
ENSMUSG00000077649	Gm24989	0	0	0	0	0	0	0	0	0	0	0	0	0	0	0	0	0	0	0	0	0	0	0	0	0	NA	NA	NA	NA	NA	NA	NA	NA	NA	NA	NA	NA	NA	NA	NA	NA	NA	NA	NA	NA	NA	NA	NA	NA	NA	NA	NA	NA	NA	NA	NA	NA	NA	NA	NA	NA	NA	NA	NA	NA	NA	NA	NA	NA	NA	NA	none
ENSMUSG00000077650	Gm23320	0	0	0	0	0	0	0	0	0	0	0	0	0	0	0	0	0	0	0	0	0	0	0	0	0	NA	NA	NA	NA	NA	NA	NA	NA	NA	NA	NA	NA	NA	NA	NA	NA	NA	NA	NA	NA	NA	NA	NA	NA	NA	NA	NA	NA	NA	NA	NA	NA	NA	NA	NA	NA	NA	NA	NA	NA	NA	NA	NA	NA	NA	NA	none
ENSMUSG00000077652	Gm23322	-2.32551	-2.27509	-2.30529	-2.29709	-2.30977	-2.31514	-2.34613	-2.32937	-2.33589	-2.3369	-2.37024	-2.37031	-2.36185	-2.35338	-2.3644	-2.33995	-2.32739	-2.35906	-2.34393	-2.36218	-2.35985	-2.36619	-2.35267	-2.35438	-2.35261	NA	NA	NA	NA	NA	NA	NA	NA	NA	NA	NA	NA	NA	NA	NA	NA	NA	NA	NA	NA	NA	NA	NA	NA	NA	NA	NA	NA	NA	NA	NA	NA	NA	NA	NA	NA	NA	NA	NA	NA	NA	NA	NA	NA	NA	NA	none
ENSMUSG00000077653	Gm23321	0	0	0	0	0	0	0	0	0	0	0	0	0	0	0	0	0	0	0	0	0	0	0	0	0	NA	NA	NA	NA	NA	NA	NA	NA	NA	NA	NA	NA	NA	NA	NA	NA	NA	NA	NA	NA	NA	NA	NA	NA	NA	NA	NA	NA	NA	NA	NA	NA	NA	NA	NA	NA	NA	NA	NA	NA	NA	NA	NA	NA	NA	NA	none
ENSMUSG00000077655	Gm23319	0	0	0	0	0	0	0	0	0	0	0	0	0	0	0	0	0	0	0	0	0	0	0	0	0	NA	NA	NA	NA	NA	NA	NA	NA	NA	NA	NA	NA	NA	NA	NA	NA	NA	NA	NA	NA	NA	NA	NA	NA	NA	NA	NA	NA	NA	NA	NA	NA	NA	NA	NA	NA	NA	NA	NA	NA	NA	NA	NA	NA	NA	NA	none
ENSMUSG00000077659	Gm23323	0	0	0	0	0	0	0	0	0	0	0	0	0	0	0	0	0	0	0	0	0	0	0	0	0	NA	NA	NA	NA	NA	NA	NA	NA	NA	NA	NA	NA	NA	NA	NA	NA	NA	NA	NA	NA	NA	NA	NA	NA	NA	NA	NA	NA	NA	NA	NA	NA	NA	NA	NA	NA	NA	NA	NA	NA	NA	NA	NA	NA	NA	NA	none
ENSMUSG00000077660	Gm24257	0	0	0	0	0	0	0	0	0	0	0	0	0	0	0	0	0	0	0	0	0	0	0	0	0	NA	NA	NA	NA	NA	NA	NA	NA	NA	NA	NA	NA	NA	NA	NA	NA	NA	NA	NA	NA	NA	NA	NA	NA	NA	NA	NA	NA	NA	NA	NA	NA	NA	NA	NA	NA	NA	NA	NA	NA	NA	NA	NA	NA	NA	NA	none
ENSMUSG00000077661	n-R5s51	0	0	0	0	0	0	0	0	0	0	0	0	0	0	0	0	0	0	0	0	0	0	0	0	0	NA	NA	NA	NA	NA	NA	NA	NA	NA	NA	NA	NA	NA	NA	NA	NA	NA	NA	NA	NA	NA	NA	NA	NA	NA	NA	NA	NA	NA	NA	NA	NA	NA	NA	NA	NA	NA	NA	NA	NA	NA	NA	NA	NA	NA	NA	none
ENSMUSG00000077663	Gm26144	0	0	0	0	0	0	0	0	0	0	0	0	0	0	0	0	0	0	0	0	0	0	0	0	0	NA	NA	NA	NA	NA	NA	NA	NA	NA	NA	NA	NA	NA	NA	NA	NA	NA	NA	NA	NA	NA	NA	NA	NA	NA	NA	NA	NA	NA	NA	NA	NA	NA	NA	NA	NA	NA	NA	NA	NA	NA	NA	NA	NA	NA	NA	none
ENSMUSG00000077664	Gm26145	-2.33613	-2.33865	-2.32915	-2.32631	-2.33069	-2.33255	-2.34326	-2.33747	-2.33972	-2.34007	-2.35166	-2.35168	-2.34869	-2.34576	-2.32963	-2.34112	-2.33678	-2.34773	-2.3425	-2.3488	-2.348	-2.35019	-2.34552	-2.34611	-2.34549	-2.3354	-2.35067	-2.33884	-2.34233	-2.349	-2.34571	0.158755	-1.99693	0.624295	NA	0	NA	NA	NA	0	NA	NA	NA	0	NA	NA	NA	0.097895	0.620857	0.878971	NA	0.137483	1.59041	0.696486	NA	0.118612	1.17764	0.772708	NA	0	NA	NA	NA	0	NA	NA	NA	0	NA	NA	NA	none
ENSMUSG00000077666	Gm26146	1.52518	-0.066414	1.45941	2.13397	0.381597	0.841582	0.118823	-0.826637	1.38806	-0.940888	-1.23845	-1.2656	-1.13885	-1.0764	-1.15689	-0.968594	-0.79564	-1.11876	-1.00316	-1.14127	-0.544436	-1.16929	-1.07104	-1.08399	-1.07053	0.601469	-1.2143	-1.0673	-0.972521	-0.951664	-1.07518	0	NA	NA	NA	0	NA	NA	NA	0.201892	-1.24927	0.759488	NA	0	NA	NA	NA	0	NA	NA	NA	0.146369	-0.310471	0.939351	NA	0	NA	NA	NA	0.128587	0.0490469	0.99041	NA	0	NA	NA	NA	0.152708	0.475581	0.907218	NA	none
ENSMUSG00000077667	Gm26147	0	0	0	0	0	0	0	0	0	0	0	0	0	0	0	0	0	0	0	0	0	0	0	0	0	NA	NA	NA	NA	NA	NA	NA	NA	NA	NA	NA	NA	NA	NA	NA	NA	NA	NA	NA	NA	NA	NA	NA	NA	NA	NA	NA	NA	NA	NA	NA	NA	NA	NA	NA	NA	NA	NA	NA	NA	NA	NA	NA	NA	NA	NA	none
ENSMUSG00000077668	Gm26143	-2.32975	-2.33634	-2.31149	-2.30409	-2.31553	-2.32038	-2.34837	-2.33324	-2.287	-2.34003	-2.37075	-2.37088	-2.36256	-2.35492	-2.36487	-2.34279	-2.33145	-2.36005	-2.34639	-2.36287	-2.36076	-2.36649	-2.35428	-2.35582	-2.35422	NA	NA	NA	NA	NA	NA	NA	NA	NA	NA	NA	NA	NA	NA	NA	NA	NA	NA	NA	NA	NA	NA	NA	NA	NA	NA	NA	NA	NA	NA	NA	NA	NA	NA	NA	NA	NA	NA	NA	NA	NA	NA	NA	NA	NA	NA	none
ENSMUSG00000077669	Gm24255	0	0	0	0	0	0	0	0	0	0	0	0	0	0	0	0	0	0	0	0	0	0	0	0	0	NA	NA	NA	NA	NA	NA	NA	NA	NA	NA	NA	NA	NA	NA	NA	NA	NA	NA	NA	NA	NA	NA	NA	NA	NA	NA	NA	NA	NA	NA	NA	NA	NA	NA	NA	NA	NA	NA	NA	NA	NA	NA	NA	NA	NA	NA	none
ENSMUSG00000077671	Gm24473	0	0	0	0	0	0	0	0	0	0	0	0	0	0	0	0	0	0	0	0	0	0	0	0	0	NA	NA	NA	NA	NA	NA	NA	NA	NA	NA	NA	NA	NA	NA	NA	NA	NA	NA	NA	NA	NA	NA	NA	NA	NA	NA	NA	NA	NA	NA	NA	NA	NA	NA	NA	NA	NA	NA	NA	NA	NA	NA	NA	NA	NA	NA	none
ENSMUSG00000077672	Gm24472	0	0	0	0	0	0	0	0	0	0	0	0	0	0	0	0	0	0	0	0	0	0	0	0	0	NA	NA	NA	NA	NA	NA	NA	NA	NA	NA	NA	NA	NA	NA	NA	NA	NA	NA	NA	NA	NA	NA	NA	NA	NA	NA	NA	NA	NA	NA	NA	NA	NA	NA	NA	NA	NA	NA	NA	NA	NA	NA	NA	NA	NA	NA	none
ENSMUSG00000077673	Gm24471	0	0	0	0	0	0	0	0	0	0	0	0	0	0	0	0	0	0	0	0	0	0	0	0	0	NA	NA	NA	NA	NA	NA	NA	NA	NA	NA	NA	NA	NA	NA	NA	NA	NA	NA	NA	NA	NA	NA	NA	NA	NA	NA	NA	NA	NA	NA	NA	NA	NA	NA	NA	NA	NA	NA	NA	NA	NA	NA	NA	NA	NA	NA	none
ENSMUSG00000077674	Gm24470	-2.32975	-2.33634	-2.31149	-2.30409	-2.31553	-2.32038	-2.34837	-2.33324	-2.287	-2.34003	-2.37075	-2.37088	-2.36256	-2.35492	-2.36487	-2.34279	-2.33145	-2.36005	-2.34639	-2.36287	-2.36076	-2.36649	-2.35428	-2.35582	-2.35422	NA	NA	NA	NA	NA	NA	NA	NA	NA	NA	NA	NA	NA	NA	NA	NA	NA	NA	NA	NA	NA	NA	NA	NA	NA	NA	NA	NA	NA	NA	NA	NA	NA	NA	NA	NA	NA	NA	NA	NA	NA	NA	NA	NA	NA	NA	none
ENSMUSG00000077675	Gm24469	0	0	0	0	0	0	0	0	0	0	0	0	0	0	0	0	0	0	0	0	0	0	0	0	0	NA	NA	NA	NA	NA	NA	NA	NA	NA	NA	NA	NA	NA	NA	NA	NA	NA	NA	NA	NA	NA	NA	NA	NA	NA	NA	NA	NA	NA	NA	NA	NA	NA	NA	NA	NA	NA	NA	NA	NA	NA	NA	NA	NA	NA	NA	none
ENSMUSG00000077677	Gm24468	-2.16164	-2.20092	-2.05278	-1.38705	-2.07685	-2.10578	-2.27267	-2.18243	-2.21751	-2.22295	-2.40916	-2.41186	-2.3573	-2.31171	-2.37106	-2.23941	-2.17175	-2.34232	-2.26084	-2.35912	-2.34653	-2.38071	-2.30791	-2.31711	-2.30755	NA	NA	NA	NA	NA	NA	NA	NA	NA	NA	NA	NA	NA	NA	NA	NA	NA	NA	NA	NA	NA	NA	NA	NA	NA	NA	NA	NA	NA	NA	NA	NA	NA	NA	NA	NA	NA	NA	NA	NA	NA	NA	NA	NA	NA	NA	none
ENSMUSG00000077678	Gm24318	0	0	0	0	0	0	0	0	0	0	0	0	0	0	0	0	0	0	0	0	0	0	0	0	0	NA	NA	NA	NA	NA	NA	NA	NA	NA	NA	NA	NA	NA	NA	NA	NA	NA	NA	NA	NA	NA	NA	NA	NA	NA	NA	NA	NA	NA	NA	NA	NA	NA	NA	NA	NA	NA	NA	NA	NA	NA	NA	NA	NA	NA	NA	none
ENSMUSG00000077680	Gm22495	0	0	0	0	0	0	0	0	0	0	0	0	0	0	0	0	0	0	0	0	0	0	0	0	0	NA	NA	NA	NA	NA	NA	NA	NA	NA	NA	NA	NA	NA	NA	NA	NA	NA	NA	NA	NA	NA	NA	NA	NA	NA	NA	NA	NA	NA	NA	NA	NA	NA	NA	NA	NA	NA	NA	NA	NA	NA	NA	NA	NA	NA	NA	none
ENSMUSG00000077681	Gm22496	-1.82389	-1.8755	-0.864278	-1.62286	-1.30421	-1.34221	-1.96976	-1.8512	-1.489	-1.90444	-2.11469	-2.11907	-2.08094	-2.02106	-2.09902	-1.92606	-1.83717	-2.06126	-1.95422	-2.08334	-2.06679	-2.10246	-2.01606	-2.02815	-2.01559	NA	NA	NA	NA	NA	NA	NA	NA	NA	NA	NA	NA	NA	NA	NA	NA	NA	NA	NA	NA	NA	NA	NA	NA	NA	NA	NA	NA	NA	NA	NA	NA	NA	NA	NA	NA	NA	NA	NA	NA	NA	NA	NA	NA	NA	NA	none
ENSMUSG00000077682	Gm22493	-2.3088	-2.3264	-2.12087	-2.24027	-2.27083	-2.28379	-2.35853	-2.31811	-2.33383	-2.33626	-2.4194	-2.41988	-2.39643	-2.37601	-2.40259	-2.34363	-2.31333	-2.38972	-2.35323	-2.39724	-2.3916	-2.40691	-2.37431	-2.37843	-2.37415	NA	NA	NA	NA	NA	NA	NA	NA	NA	NA	NA	NA	NA	NA	NA	NA	NA	NA	NA	NA	NA	NA	NA	NA	NA	NA	NA	NA	NA	NA	NA	NA	NA	NA	NA	NA	NA	NA	NA	NA	NA	NA	NA	NA	NA	NA	none
ENSMUSG00000077683	Gm22494	0	0	0	0	0	0	0	0	0	0	0	0	0	0	0	0	0	0	0	0	0	0	0	0	0	NA	NA	NA	NA	NA	NA	NA	NA	NA	NA	NA	NA	NA	NA	NA	NA	NA	NA	NA	NA	NA	NA	NA	NA	NA	NA	NA	NA	NA	NA	NA	NA	NA	NA	NA	NA	NA	NA	NA	NA	NA	NA	NA	NA	NA	NA	none
ENSMUSG00000077685	Gm22498	0	0	0	0	0	0	0	0	0	0	0	0	0	0	0	0	0	0	0	0	0	0	0	0	0	NA	NA	NA	NA	NA	NA	NA	NA	NA	NA	NA	NA	NA	NA	NA	NA	NA	NA	NA	NA	NA	NA	NA	NA	NA	NA	NA	NA	NA	NA	NA	NA	NA	NA	NA	NA	NA	NA	NA	NA	NA	NA	NA	NA	NA	NA	none
ENSMUSG00000077687	Gm22497	0	0	0	0	0	0	0	0	0	0	0	0	0	0	0	0	0	0	0	0	0	0	0	0	0	NA	NA	NA	NA	NA	NA	NA	NA	NA	NA	NA	NA	NA	NA	NA	NA	NA	NA	NA	NA	NA	NA	NA	NA	NA	NA	NA	NA	NA	NA	NA	NA	NA	NA	NA	NA	NA	NA	NA	NA	NA	NA	NA	NA	NA	NA	none
ENSMUSG00000077689	Gm22499	0	0	0	0	0	0	0	0	0	0	0	0	0	0	0	0	0	0	0	0	0	0	0	0	0	NA	NA	NA	NA	NA	NA	NA	NA	NA	NA	NA	NA	NA	NA	NA	NA	NA	NA	NA	NA	NA	NA	NA	NA	NA	NA	NA	NA	NA	NA	NA	NA	NA	NA	NA	NA	NA	NA	NA	NA	NA	NA	NA	NA	NA	NA	none
ENSMUSG00000077691	Gm25344	0	0	0	0	0	0	0	0	0	0	0	0	0	0	0	0	0	0	0	0	0	0	0	0	0	NA	NA	NA	NA	NA	NA	NA	NA	NA	NA	NA	NA	NA	NA	NA	NA	NA	NA	NA	NA	NA	NA	NA	NA	NA	NA	NA	NA	NA	NA	NA	NA	NA	NA	NA	NA	NA	NA	NA	NA	NA	NA	NA	NA	NA	NA	none
ENSMUSG00000077693	Gm25345	0	0	0	0	0	0	0	0	0	0	0	0	0	0	0	0	0	0	0	0	0	0	0	0	0	NA	NA	NA	NA	NA	NA	NA	NA	NA	NA	NA	NA	NA	NA	NA	NA	NA	NA	NA	NA	NA	NA	NA	NA	NA	NA	NA	NA	NA	NA	NA	NA	NA	NA	NA	NA	NA	NA	NA	NA	NA	NA	NA	NA	NA	NA	none
ENSMUSG00000077696	n-R5s172	0	0	0	0	0	0	0	0	0	0	0	0	0	0	0	0	0	0	0	0	0	0	0	0	0	NA	NA	NA	NA	NA	NA	NA	NA	NA	NA	NA	NA	NA	NA	NA	NA	NA	NA	NA	NA	NA	NA	NA	NA	NA	NA	NA	NA	NA	NA	NA	NA	NA	NA	NA	NA	NA	NA	NA	NA	NA	NA	NA	NA	NA	NA	none
ENSMUSG00000077697	Gm25346	0	0	0	0	0	0	0	0	0	0	0	0	0	0	0	0	0	0	0	0	0	0	0	0	0	NA	NA	NA	NA	NA	NA	NA	NA	NA	NA	NA	NA	NA	NA	NA	NA	NA	NA	NA	NA	NA	NA	NA	NA	NA	NA	NA	NA	NA	NA	NA	NA	NA	NA	NA	NA	NA	NA	NA	NA	NA	NA	NA	NA	NA	NA	none
ENSMUSG00000077698	Snord12	0	0	0	0	0	0	0	0	0	0	0	0	0	0	0	0	0	0	0	0	0	0	0	0	0	NA	NA	NA	NA	NA	NA	NA	NA	NA	NA	NA	NA	NA	NA	NA	NA	NA	NA	NA	NA	NA	NA	NA	NA	NA	NA	NA	NA	NA	NA	NA	NA	NA	NA	NA	NA	NA	NA	NA	NA	NA	NA	NA	NA	NA	NA	none
ENSMUSG00000077700	Gm24069	0	0	0	0	0	0	0	0	0	0	0	0	0	0	0	0	0	0	0	0	0	0	0	0	0	NA	NA	NA	NA	NA	NA	NA	NA	NA	NA	NA	NA	NA	NA	NA	NA	NA	NA	NA	NA	NA	NA	NA	NA	NA	NA	NA	NA	NA	NA	NA	NA	NA	NA	NA	NA	NA	NA	NA	NA	NA	NA	NA	NA	NA	NA	none
ENSMUSG00000077701	Gm24068	0	0	0	0	0	0	0	0	0	0	0	0	0	0	0	0	0	0	0	0	0	0	0	0	0	NA	NA	NA	NA	NA	NA	NA	NA	NA	NA	NA	NA	NA	NA	NA	NA	NA	NA	NA	NA	NA	NA	NA	NA	NA	NA	NA	NA	NA	NA	NA	NA	NA	NA	NA	NA	NA	NA	NA	NA	NA	NA	NA	NA	NA	NA	none
ENSMUSG00000077702	Gm24067	0	0	0	0	0	0	0	0	0	0	0	0	0	0	0	0	0	0	0	0	0	0	0	0	0	NA	NA	NA	NA	NA	NA	NA	NA	NA	NA	NA	NA	NA	NA	NA	NA	NA	NA	NA	NA	NA	NA	NA	NA	NA	NA	NA	NA	NA	NA	NA	NA	NA	NA	NA	NA	NA	NA	NA	NA	NA	NA	NA	NA	NA	NA	none
ENSMUSG00000077703	Gm24066	0	0	0	0	0	0	0	0	0	0	0	0	0	0	0	0	0	0	0	0	0	0	0	0	0	NA	NA	NA	NA	NA	NA	NA	NA	NA	NA	NA	NA	NA	NA	NA	NA	NA	NA	NA	NA	NA	NA	NA	NA	NA	NA	NA	NA	NA	NA	NA	NA	NA	NA	NA	NA	NA	NA	NA	NA	NA	NA	NA	NA	NA	NA	none
ENSMUSG00000077704	Snord89	3.86778	4.1031	6.54851	4.45089	4.12234	5.41272	4.34132	3.63564	4.53311	3.83116	0.603559	0.519645	1.4689	0.568861	0.401911	1.77512	1.6766	1.92222	0.720591	0.891432	1.72657	1.35681	2.52613	2.35024	1.09484	4.48466	0.864035	0.915298	1.4398	1.32494	1.9904	1.43992	0.143964	0.935805	NA	1.8534	-1.12317	0.468786	0.606698	2.38952	-0.838459	0.516398	0.598123	4.14726	-2.26664	0.0461997	0.0695445	1.31355	-1.16565	0.580696	0.714998	1.70771	-1.07697	0.524904	0.600197	2.96032	-2.54051	0.0902761	0.135427	2.02701	0.278896	0.844863	0.888847	3.08052	-1.15004	0.384006	0.468765	4.26694	-1.47759	0.16632	0.231568	none
ENSMUSG00000077705	n-R5s202	0	0	0	0	0	0	0	0	0	0	0	0	0	0	0	0	0	0	0	0	0	0	0	0	0	NA	NA	NA	NA	NA	NA	NA	NA	NA	NA	NA	NA	NA	NA	NA	NA	NA	NA	NA	NA	NA	NA	NA	NA	NA	NA	NA	NA	NA	NA	NA	NA	NA	NA	NA	NA	NA	NA	NA	NA	NA	NA	NA	NA	NA	NA	none
ENSMUSG00000077706	n-R5s72	0	0	0	0	0	0	0	0	0	0	0	0	0	0	0	0	0	0	0	0	0	0	0	0	0	NA	NA	NA	NA	NA	NA	NA	NA	NA	NA	NA	NA	NA	NA	NA	NA	NA	NA	NA	NA	NA	NA	NA	NA	NA	NA	NA	NA	NA	NA	NA	NA	NA	NA	NA	NA	NA	NA	NA	NA	NA	NA	NA	NA	NA	NA	none
ENSMUSG00000077707	Gm24070	0	0	0	0	0	0	0	0	0	0	0	0	0	0	0	0	0	0	0	0	0	0	0	0	0	NA	NA	NA	NA	NA	NA	NA	NA	NA	NA	NA	NA	NA	NA	NA	NA	NA	NA	NA	NA	NA	NA	NA	NA	NA	NA	NA	NA	NA	NA	NA	NA	NA	NA	NA	NA	NA	NA	NA	NA	NA	NA	NA	NA	NA	NA	none
ENSMUSG00000077708	Gm24071	0	0	0	0	0	0	0	0	0	0	0	0	0	0	0	0	0	0	0	0	0	0	0	0	0	NA	NA	NA	NA	NA	NA	NA	NA	NA	NA	NA	NA	NA	NA	NA	NA	NA	NA	NA	NA	NA	NA	NA	NA	NA	NA	NA	NA	NA	NA	NA	NA	NA	NA	NA	NA	NA	NA	NA	NA	NA	NA	NA	NA	NA	NA	none
ENSMUSG00000077709	Snora64	0	0	0	0	0	0	0	0	0	0	0	0	0	0	0	0	0	0	0	0	0	0	0	0	0	NA	NA	NA	NA	NA	NA	NA	NA	NA	NA	NA	NA	NA	NA	NA	NA	NA	NA	NA	NA	NA	NA	NA	NA	NA	NA	NA	NA	NA	NA	NA	NA	NA	NA	NA	NA	NA	NA	NA	NA	NA	NA	NA	NA	NA	NA	none
ENSMUSG00000077710	Gm25727	0	0	0	0	0	0	0	0	0	0	0	0	0	0	0	0	0	0	0	0	0	0	0	0	0	NA	NA	NA	NA	NA	NA	NA	NA	NA	NA	NA	NA	NA	NA	NA	NA	NA	NA	NA	NA	NA	NA	NA	NA	NA	NA	NA	NA	NA	NA	NA	NA	NA	NA	NA	NA	NA	NA	NA	NA	NA	NA	NA	NA	NA	NA	none
ENSMUSG00000077711	AF357399	1.47359	1.69514	1.64147	0.48277	1.05333	0.955962	1.61383	0.712798	1.76345	0.944513	0.119629	0.24514	0.266271	0.641495	0.467403	0.549008	0.118338	-0.0485609	0.809255	0.847512	-0.0516886	0.441389	-0.0211238	0.835878	0.870802	1.23369	0.210347	0.552635	0.293011	0.412404	0.561852	1.59647	-1.36932	0.357742	0.599083	0.920431	-0.435811	0.830773	NA	1.65265	-0.901957	0.554891	0.634517	1.75079	-1.32377	0.373593	0.440016	1.06871	0.900834	0.661125	NA	1.76668	0.354083	0.812836	0.853608	1.75896	-0.0733842	0.961415	0.970109	1.14253	-0.488459	0.81646	NA	1.19155	-0.947091	0.656176	0.725389	1.96081	-0.483861	0.754708	0.809225	none
ENSMUSG00000077713	Gm25728	0	0	0	0	0	0	0	0	0	0	0	0	0	0	0	0	0	0	0	0	0	0	0	0	0	NA	NA	NA	NA	NA	NA	NA	NA	NA	NA	NA	NA	NA	NA	NA	NA	NA	NA	NA	NA	NA	NA	NA	NA	NA	NA	NA	NA	NA	NA	NA	NA	NA	NA	NA	NA	NA	NA	NA	NA	NA	NA	NA	NA	NA	NA	none
ENSMUSG00000077714	Snord17	2.82244	2.91545	6.17778	3.98403	3.34506	5.05105	4.12177	1.45764	4.29248	2.91195	1.13055	1.5137	1.70266	0.384083	0.6867	0.591431	0.792793	0.30039	1.8096	1.0617	1.37585	1.85275	1.78767	1.52125	1.56931	3.70796	1.44897	0.554071	0.967596	1.4301	1.62608	2.1141	2.92508	0.0675574	0.204334	2.54188	1.16637	0.414202	0.556317	4.64947	0.231021	0.795005	0.843245	4.3194	0.0405619	0.963642	0.971225	0.636857	-1.81033	0.537516	NA	1.65782	-2.79466	0.111323	0.162259	1.63569	-2.9942	0.0919733	0.137692	2.03771	-0.948312	0.543602	0.640818	1.95139	-1.18361	0.462657	0.546894	3.59989	-0.259529	0.804519	0.849391	none
ENSMUSG00000077716	Gm25725	0	0	0	0	0	0	0	0	0	0	0	0	0	0	0	0	0	0	0	0	0	0	0	0	0	NA	NA	NA	NA	NA	NA	NA	NA	NA	NA	NA	NA	NA	NA	NA	NA	NA	NA	NA	NA	NA	NA	NA	NA	NA	NA	NA	NA	NA	NA	NA	NA	NA	NA	NA	NA	NA	NA	NA	NA	NA	NA	NA	NA	NA	NA	none
ENSMUSG00000077717	Gm25726	0	0	0	0	0	0	0	0	0	0	0	0	0	0	0	0	0	0	0	0	0	0	0	0	0	NA	NA	NA	NA	NA	NA	NA	NA	NA	NA	NA	NA	NA	NA	NA	NA	NA	NA	NA	NA	NA	NA	NA	NA	NA	NA	NA	NA	NA	NA	NA	NA	NA	NA	NA	NA	NA	NA	NA	NA	NA	NA	NA	NA	NA	NA	none
ENSMUSG00000077718	Gm25723	0	0	0	0	0	0	0	0	0	0	0	0	0	0	0	0	0	0	0	0	0	0	0	0	0	NA	NA	NA	NA	NA	NA	NA	NA	NA	NA	NA	NA	NA	NA	NA	NA	NA	NA	NA	NA	NA	NA	NA	NA	NA	NA	NA	NA	NA	NA	NA	NA	NA	NA	NA	NA	NA	NA	NA	NA	NA	NA	NA	NA	NA	NA	none
ENSMUSG00000077719	Gm25724	0	0	0	0	0	0	0	0	0	0	0	0	0	0	0	0	0	0	0	0	0	0	0	0	0	NA	NA	NA	NA	NA	NA	NA	NA	NA	NA	NA	NA	NA	NA	NA	NA	NA	NA	NA	NA	NA	NA	NA	NA	NA	NA	NA	NA	NA	NA	NA	NA	NA	NA	NA	NA	NA	NA	NA	NA	NA	NA	NA	NA	NA	NA	none
ENSMUSG00000077726	Gm22900	0	0	0	0	0	0	0	0	0	0	0	0	0	0	0	0	0	0	0	0	0	0	0	0	0	NA	NA	NA	NA	NA	NA	NA	NA	NA	NA	NA	NA	NA	NA	NA	NA	NA	NA	NA	NA	NA	NA	NA	NA	NA	NA	NA	NA	NA	NA	NA	NA	NA	NA	NA	NA	NA	NA	NA	NA	NA	NA	NA	NA	NA	NA	none
ENSMUSG00000077728	Gm22899	0	0	0	0	0	0	0	0	0	0	0	0	0	0	0	0	0	0	0	0	0	0	0	0	0	NA	NA	NA	NA	NA	NA	NA	NA	NA	NA	NA	NA	NA	NA	NA	NA	NA	NA	NA	NA	NA	NA	NA	NA	NA	NA	NA	NA	NA	NA	NA	NA	NA	NA	NA	NA	NA	NA	NA	NA	NA	NA	NA	NA	NA	NA	none
ENSMUSG00000077730	Gm23609	0	0	0	0	0	0	0	0	0	0	0	0	0	0	0	0	0	0	0	0	0	0	0	0	0	NA	NA	NA	NA	NA	NA	NA	NA	NA	NA	NA	NA	NA	NA	NA	NA	NA	NA	NA	NA	NA	NA	NA	NA	NA	NA	NA	NA	NA	NA	NA	NA	NA	NA	NA	NA	NA	NA	NA	NA	NA	NA	NA	NA	NA	NA	none
ENSMUSG00000077733	Gm23608	-2.18098	-2.20485	-2.11486	-2.08804	-2.12948	-1.7695	-2.24843	-2.19361	-2.21492	-2.21823	-2.32484	-2.32568	-2.29983	-2.27214	-2.30819	-2.22822	-2.18712	-2.29073	-2.24124	-2.30094	-2.29329	-2.31405	-2.26983	-2.27542	-2.26962	NA	NA	NA	NA	NA	NA	NA	NA	NA	NA	NA	NA	NA	NA	NA	NA	NA	NA	NA	NA	NA	NA	NA	NA	NA	NA	NA	NA	NA	NA	NA	NA	NA	NA	NA	NA	NA	NA	NA	NA	NA	NA	NA	NA	NA	NA	none
ENSMUSG00000077734	Snord83b	4.35733	5.47093	6.17459	1.94436	4.41931	5.5174	4.56114	3.73337	5.08001	4.1839	2.9127	2.72332	3.16098	1.07992	1.53397	1.74452	1.44325	2.92793	1.66139	1.79131	2.55139	3.26322	2.96517	2.71535	2.76949	4.54424	2.93233	1.4528	2.01086	2.53531	2.81667	7.64905	3.35787	0.00107307	0.00755321	8.37781	1.29711	0.13306	0.235205	14.7746	0.630763	0.293585	0.374739	13.3566	0.498269	0.344874	0.41142	1.88175	-1.93569	0.267095	0.415541	4.7224	-2.83925	0.0191991	0.0344164	4.45561	-2.97376	0.0119097	0.0217089	5.50403	-0.771077	0.479641	0.581746	5.11522	-0.922403	0.369958	0.45461	9.55518	-0.19139	0.792019	0.839967	none
ENSMUSG00000077735	Gm24556	0	0	0	0	0	0	0	0	0	0	0	0	0	0	0	0	0	0	0	0	0	0	0	0	0	NA	NA	NA	NA	NA	NA	NA	NA	NA	NA	NA	NA	NA	NA	NA	NA	NA	NA	NA	NA	NA	NA	NA	NA	NA	NA	NA	NA	NA	NA	NA	NA	NA	NA	NA	NA	NA	NA	NA	NA	NA	NA	NA	NA	NA	NA	none
ENSMUSG00000077736	Gm24555	0	0	0	0	0	0	0	0	0	0	0	0	0	0	0	0	0	0	0	0	0	0	0	0	0	NA	NA	NA	NA	NA	NA	NA	NA	NA	NA	NA	NA	NA	NA	NA	NA	NA	NA	NA	NA	NA	NA	NA	NA	NA	NA	NA	NA	NA	NA	NA	NA	NA	NA	NA	NA	NA	NA	NA	NA	NA	NA	NA	NA	NA	NA	none
ENSMUSG00000077737	Snord72	3.29109	4.46885	10.9968	3.37173	3.60236	3.82351	4.96346	4.04108	4.17605	3.76972	2.33973	2.94605	2.14657	3.70976	3.21265	4.25443	3.55444	1.61172	2.28517	2.62947	2.35292	2.28662	2.57541	2.77541	2.83329	4.65047	2.47745	3.72561	2.48378	2.42301	2.72804	19.3937	-1.76743	0.000519168	0.00401726	8.03482	0.0227949	0.979554	0.987867	9.41812	0.468511	0.471538	0.555784	9.30571	0.0591849	0.926864	0.942175	12.4324	1.86465	0.0165804	0.045255	16.1139	2.13964	0.000187279	0.000478968	14.7312	1.73024	0.00334813	0.00672377	6.38309	0.387316	0.671251	0.751387	6.20807	-0.0567876	0.951462	0.964132	7.36478	-0.483843	0.506821	0.588556	none
ENSMUSG00000077738	Gm23607	0	0	0	0	0	0	0	0	0	0	0	0	0	0	0	0	0	0	0	0	0	0	0	0	0	NA	NA	NA	NA	NA	NA	NA	NA	NA	NA	NA	NA	NA	NA	NA	NA	NA	NA	NA	NA	NA	NA	NA	NA	NA	NA	NA	NA	NA	NA	NA	NA	NA	NA	NA	NA	NA	NA	NA	NA	NA	NA	NA	NA	NA	NA	none
ENSMUSG00000077741	Gm26344	0	0	0	0	0	0	0	0	0	0	0	0	0	0	0	0	0	0	0	0	0	0	0	0	0	NA	NA	NA	NA	NA	NA	NA	NA	NA	NA	NA	NA	NA	NA	NA	NA	NA	NA	NA	NA	NA	NA	NA	NA	NA	NA	NA	NA	NA	NA	NA	NA	NA	NA	NA	NA	NA	NA	NA	NA	NA	NA	NA	NA	NA	NA	none
ENSMUSG00000077743	n-R5s16	0	0	0	0	0	0	0	0	0	0	0	0	0	0	0	0	0	0	0	0	0	0	0	0	0	NA	NA	NA	NA	NA	NA	NA	NA	NA	NA	NA	NA	NA	NA	NA	NA	NA	NA	NA	NA	NA	NA	NA	NA	NA	NA	NA	NA	NA	NA	NA	NA	NA	NA	NA	NA	NA	NA	NA	NA	NA	NA	NA	NA	NA	NA	none
ENSMUSG00000077744	Gm26343	0	0	0	0	0	0	0	0	0	0	0	0	0	0	0	0	0	0	0	0	0	0	0	0	0	NA	NA	NA	NA	NA	NA	NA	NA	NA	NA	NA	NA	NA	NA	NA	NA	NA	NA	NA	NA	NA	NA	NA	NA	NA	NA	NA	NA	NA	NA	NA	NA	NA	NA	NA	NA	NA	NA	NA	NA	NA	NA	NA	NA	NA	NA	none
ENSMUSG00000077745	Gm26342	0	0	0	0	0	0	0	0	0	0	0	0	0	0	0	0	0	0	0	0	0	0	0	0	0	NA	NA	NA	NA	NA	NA	NA	NA	NA	NA	NA	NA	NA	NA	NA	NA	NA	NA	NA	NA	NA	NA	NA	NA	NA	NA	NA	NA	NA	NA	NA	NA	NA	NA	NA	NA	NA	NA	NA	NA	NA	NA	NA	NA	NA	NA	none
ENSMUSG00000077749	Gm26341	0	0	0	0	0	0	0	0	0	0	0	0	0	0	0	0	0	0	0	0	0	0	0	0	0	NA	NA	NA	NA	NA	NA	NA	NA	NA	NA	NA	NA	NA	NA	NA	NA	NA	NA	NA	NA	NA	NA	NA	NA	NA	NA	NA	NA	NA	NA	NA	NA	NA	NA	NA	NA	NA	NA	NA	NA	NA	NA	NA	NA	NA	NA	none
ENSMUSG00000077750	Gm23529	0	0	0	0	0	0	0	0	0	0	0	0	0	0	0	0	0	0	0	0	0	0	0	0	0	NA	NA	NA	NA	NA	NA	NA	NA	NA	NA	NA	NA	NA	NA	NA	NA	NA	NA	NA	NA	NA	NA	NA	NA	NA	NA	NA	NA	NA	NA	NA	NA	NA	NA	NA	NA	NA	NA	NA	NA	NA	NA	NA	NA	NA	NA	none
ENSMUSG00000077752	Gm23530	-2.3088	-2.3264	-2.12087	-2.24027	-2.27083	-2.28379	-2.35853	-2.31811	-2.33383	-2.33626	-2.4194	-2.41988	-2.39643	-2.37601	-2.40259	-2.34363	-2.31333	-2.38972	-2.35323	-2.39724	-2.3916	-2.40691	-2.37431	-2.37843	-2.37415	NA	NA	NA	NA	NA	NA	NA	NA	NA	NA	NA	NA	NA	NA	NA	NA	NA	NA	NA	NA	NA	NA	NA	NA	NA	NA	NA	NA	NA	NA	NA	NA	NA	NA	NA	NA	NA	NA	NA	NA	NA	NA	NA	NA	NA	NA	none
ENSMUSG00000077755	Gm23531	0	0	0	0	0	0	0	0	0	0	0	0	0	0	0	0	0	0	0	0	0	0	0	0	0	NA	NA	NA	NA	NA	NA	NA	NA	NA	NA	NA	NA	NA	NA	NA	NA	NA	NA	NA	NA	NA	NA	NA	NA	NA	NA	NA	NA	NA	NA	NA	NA	NA	NA	NA	NA	NA	NA	NA	NA	NA	NA	NA	NA	NA	NA	none
ENSMUSG00000077756	Snord90	5.541	5.83749	8.76917	5.70476	5.08097	6.06285	6.1976	4.77329	6.24709	4.50585	2.42001	3.12896	3.38436	3.71655	3.42214	4.22752	2.90646	3.33654	3.55819	3.86816	4.09669	3.69539	3.73959	3.55389	3.19171	5.87201	2.97778	3.78874	3.26706	3.88675	3.49506	16.8542	-1.25711	0.0177296	0.0754086	9.52319	-0.274065	0.694605	0.795478	20.2612	-1.14433	0.0200942	0.0351849	13.1366	-0.479653	0.412871	0.479856	10.9056	0.955745	0.156582	0.277388	20.3268	-0.0106627	0.982027	0.987003	14.3633	0.661154	0.24055	0.313784	13.3346	-0.885727	0.122234	0.195393	8.72868	-0.279522	0.691589	0.75562	17.6474	0.579755	0.248361	0.326225	none
ENSMUSG00000077757	Gm23532	0	0	0	0	0	0	0	0	0	0	0	0	0	0	0	0	0	0	0	0	0	0	0	0	0	NA	NA	NA	NA	NA	NA	NA	NA	NA	NA	NA	NA	NA	NA	NA	NA	NA	NA	NA	NA	NA	NA	NA	NA	NA	NA	NA	NA	NA	NA	NA	NA	NA	NA	NA	NA	NA	NA	NA	NA	NA	NA	NA	NA	NA	NA	none
ENSMUSG00000077758	Gm23527	-2.31643	-2.32937	-2.28058	-2.26604	-2.28851	-2.19569	-2.35299	-2.32328	-2.33483	-2.33662	-2.39686	-2.39712	-2.38086	-2.36585	-2.3854	-2.34204	-2.31976	-2.37593	-2.3491	-2.38146	-2.37732	-2.38857	-2.3646	-2.36763	-2.36448	NA	NA	NA	NA	NA	NA	NA	NA	NA	NA	NA	NA	NA	NA	NA	NA	NA	NA	NA	NA	NA	NA	NA	NA	NA	NA	NA	NA	NA	NA	NA	NA	NA	NA	NA	NA	NA	NA	NA	NA	NA	NA	NA	NA	NA	NA	none
ENSMUSG00000077759	Gm23528	0	0	0	0	0	0	0	0	0	0	0	0	0	0	0	0	0	0	0	0	0	0	0	0	0	NA	NA	NA	NA	NA	NA	NA	NA	NA	NA	NA	NA	NA	NA	NA	NA	NA	NA	NA	NA	NA	NA	NA	NA	NA	NA	NA	NA	NA	NA	NA	NA	NA	NA	NA	NA	NA	NA	NA	NA	NA	NA	NA	NA	NA	NA	none
ENSMUSG00000077761	Gm25214	0	0	0	0	0	0	0	0	0	0	0	0	0	0	0	0	0	0	0	0	0	0	0	0	0	NA	NA	NA	NA	NA	NA	NA	NA	NA	NA	NA	NA	NA	NA	NA	NA	NA	NA	NA	NA	NA	NA	NA	NA	NA	NA	NA	NA	NA	NA	NA	NA	NA	NA	NA	NA	NA	NA	NA	NA	NA	NA	NA	NA	NA	NA	none
ENSMUSG00000077767	Snora35	2.67015	4.12259	7.74161	5.91567	5.39261	5.45964	5.40827	4.5043	6.02544	5.1795	5.25425	5.42231	5.72828	3.2236	4.06036	6.22342	5.40274	5.74543	5.52755	5.84401	6.03911	6.38637	5.11477	4.20215	4.93174	5.24198	5.46828	4.50246	5.55857	6.08983	4.74955	84.6658	0.377897	0.755381	0.882615	84.9362	0.00365521	0.989175	0.994275	156.449	-0.616242	0.0102247	0.0189305	76.2293	1.26787	0.000107105	0.000231698	52.1295	-0.365617	0.763728	0.849978	100.117	-1.10053	0.364459	0.443984	43.6559	0.774059	0.538454	0.613243	97.4151	-0.667421	0.0193777	0.0408444	46.1548	1.16142	0.00302286	0.00646211	93.5649	1.80455	2.25648e-08	8.97634e-08	none
ENSMUSG00000077768	Gm25216	0	0	0	0	0	0	0	0	0	0	0	0	0	0	0	0	0	0	0	0	0	0	0	0	0	NA	NA	NA	NA	NA	NA	NA	NA	NA	NA	NA	NA	NA	NA	NA	NA	NA	NA	NA	NA	NA	NA	NA	NA	NA	NA	NA	NA	NA	NA	NA	NA	NA	NA	NA	NA	NA	NA	NA	NA	NA	NA	NA	NA	NA	NA	none
ENSMUSG00000077769	Gm25215	0	0	0	0	0	0	0	0	0	0	0	0	0	0	0	0	0	0	0	0	0	0	0	0	0	NA	NA	NA	NA	NA	NA	NA	NA	NA	NA	NA	NA	NA	NA	NA	NA	NA	NA	NA	NA	NA	NA	NA	NA	NA	NA	NA	NA	NA	NA	NA	NA	NA	NA	NA	NA	NA	NA	NA	NA	NA	NA	NA	NA	NA	NA	none
ENSMUSG00000077771	Gm22374	0	0	0	0	0	0	0	0	0	0	0	0	0	0	0	0	0	0	0	0	0	0	0	0	0	NA	NA	NA	NA	NA	NA	NA	NA	NA	NA	NA	NA	NA	NA	NA	NA	NA	NA	NA	NA	NA	NA	NA	NA	NA	NA	NA	NA	NA	NA	NA	NA	NA	NA	NA	NA	NA	NA	NA	NA	NA	NA	NA	NA	NA	NA	none
ENSMUSG00000077772	Gm22373	-1.29089	-1.97002	-1.86647	-1.83561	-1.8833	-1.90352	-2.02017	-1.95709	-1.98162	-1.98542	-2.09228	-2.09328	-2.07932	-2.04746	-2.08879	-1.99692	-1.94963	-2.06885	-2.0119	-2.0806	-2.07179	-2.08937	-2.0448	-2.05123	-1.82733	-1.86941	-2.08829	-2.04439	-2.01013	-2.08059	-1.97445	0	NA	NA	NA	0	NA	NA	NA	0	NA	NA	NA	0.213715	-1.6615	0.683878	NA	0	NA	NA	NA	0	NA	NA	NA	0.154205	-0.723045	0.859356	NA	0	NA	NA	NA	0.137623	-0.403195	0.92129	NA	0.198376	-1.448	0.722698	NA	none
ENSMUSG00000077776	Gm22371	0	0	0	0	0	0	0	0	0	0	0	0	0	0	0	0	0	0	0	0	0	0	0	0	0	NA	NA	NA	NA	NA	NA	NA	NA	NA	NA	NA	NA	NA	NA	NA	NA	NA	NA	NA	NA	NA	NA	NA	NA	NA	NA	NA	NA	NA	NA	NA	NA	NA	NA	NA	NA	NA	NA	NA	NA	NA	NA	NA	NA	NA	NA	none
ENSMUSG00000077777	Gm22372	0	0	0	0	0	0	0	0	0	0	0	0	0	0	0	0	0	0	0	0	0	0	0	0	0	NA	NA	NA	NA	NA	NA	NA	NA	NA	NA	NA	NA	NA	NA	NA	NA	NA	NA	NA	NA	NA	NA	NA	NA	NA	NA	NA	NA	NA	NA	NA	NA	NA	NA	NA	NA	NA	NA	NA	NA	NA	NA	NA	NA	NA	NA	none
ENSMUSG00000077780	Gm24161	0	0	0	0	0	0	0	0	0	0	0	0	0	0	0	0	0	0	0	0	0	0	0	0	0	NA	NA	NA	NA	NA	NA	NA	NA	NA	NA	NA	NA	NA	NA	NA	NA	NA	NA	NA	NA	NA	NA	NA	NA	NA	NA	NA	NA	NA	NA	NA	NA	NA	NA	NA	NA	NA	NA	NA	NA	NA	NA	NA	NA	NA	NA	none
ENSMUSG00000077782	Gm24160	0	0	0	0	0	0	0	0	0	0	0	0	0	0	0	0	0	0	0	0	0	0	0	0	0	NA	NA	NA	NA	NA	NA	NA	NA	NA	NA	NA	NA	NA	NA	NA	NA	NA	NA	NA	NA	NA	NA	NA	NA	NA	NA	NA	NA	NA	NA	NA	NA	NA	NA	NA	NA	NA	NA	NA	NA	NA	NA	NA	NA	NA	NA	none
ENSMUSG00000077783	Gm23907	0	0	0	0	0	0	0	0	0	0	0	0	0	0	0	0	0	0	0	0	0	0	0	0	0	NA	NA	NA	NA	NA	NA	NA	NA	NA	NA	NA	NA	NA	NA	NA	NA	NA	NA	NA	NA	NA	NA	NA	NA	NA	NA	NA	NA	NA	NA	NA	NA	NA	NA	NA	NA	NA	NA	NA	NA	NA	NA	NA	NA	NA	NA	none
ENSMUSG00000077784	Gm23911	0	0	0	0	0	0	0	0	0	0	0	0	0	0	0	0	0	0	0	0	0	0	0	0	0	NA	NA	NA	NA	NA	NA	NA	NA	NA	NA	NA	NA	NA	NA	NA	NA	NA	NA	NA	NA	NA	NA	NA	NA	NA	NA	NA	NA	NA	NA	NA	NA	NA	NA	NA	NA	NA	NA	NA	NA	NA	NA	NA	NA	NA	NA	none
ENSMUSG00000077785	Gm23910	0	0	0	0	0	0	0	0	0	0	0	0	0	0	0	0	0	0	0	0	0	0	0	0	0	NA	NA	NA	NA	NA	NA	NA	NA	NA	NA	NA	NA	NA	NA	NA	NA	NA	NA	NA	NA	NA	NA	NA	NA	NA	NA	NA	NA	NA	NA	NA	NA	NA	NA	NA	NA	NA	NA	NA	NA	NA	NA	NA	NA	NA	NA	none
ENSMUSG00000077786	Gm23909	0	0	0	0	0	0	0	0	0	0	0	0	0	0	0	0	0	0	0	0	0	0	0	0	0	NA	NA	NA	NA	NA	NA	NA	NA	NA	NA	NA	NA	NA	NA	NA	NA	NA	NA	NA	NA	NA	NA	NA	NA	NA	NA	NA	NA	NA	NA	NA	NA	NA	NA	NA	NA	NA	NA	NA	NA	NA	NA	NA	NA	NA	NA	none
ENSMUSG00000077787	Gm23908	0	0	0	0	0	0	0	0	0	0	0	0	0	0	0	0	0	0	0	0	0	0	0	0	0	NA	NA	NA	NA	NA	NA	NA	NA	NA	NA	NA	NA	NA	NA	NA	NA	NA	NA	NA	NA	NA	NA	NA	NA	NA	NA	NA	NA	NA	NA	NA	NA	NA	NA	NA	NA	NA	NA	NA	NA	NA	NA	NA	NA	NA	NA	none
ENSMUSG00000077789	n-R5s26	0	0	0	0	0	0	0	0	0	0	0	0	0	0	0	0	0	0	0	0	0	0	0	0	0	NA	NA	NA	NA	NA	NA	NA	NA	NA	NA	NA	NA	NA	NA	NA	NA	NA	NA	NA	NA	NA	NA	NA	NA	NA	NA	NA	NA	NA	NA	NA	NA	NA	NA	NA	NA	NA	NA	NA	NA	NA	NA	NA	NA	NA	NA	none
ENSMUSG00000077791	Gm25563	3.63789	3.73927	4.70766	5.33892	3.10361	6.47293	0.624111	1.91085	3.32857	2.91167	-0.552561	-0.618317	-0.326182	-0.192283	-0.365822	0.0248252	1.07755	-0.282589	-0.0397964	-0.331464	-0.294879	-0.393351	-0.180967	0.431137	0.896668	3.57755	-0.49902	-0.17776	0.251722	-0.339898	0.382279	0	NA	NA	NA	0.45861	-2.41968	0.530549	NA	0	NA	NA	NA	0.629364	-3.13826	0.247635	NA	0.323381	-1.40062	0.730467	NA	0	NA	NA	NA	0.453565	-2.20292	0.472051	NA	0.40861	2.08986	0.581888	NA	0.748335	-0.833901	0.744023	NA	0.579372	-2.91263	0.306076	NA	none
ENSMUSG00000077792	Gm25564	0	0	0	0	0	0	0	0	0	0	0	0	0	0	0	0	0	0	0	0	0	0	0	0	0	NA	NA	NA	NA	NA	NA	NA	NA	NA	NA	NA	NA	NA	NA	NA	NA	NA	NA	NA	NA	NA	NA	NA	NA	NA	NA	NA	NA	NA	NA	NA	NA	NA	NA	NA	NA	NA	NA	NA	NA	NA	NA	NA	NA	NA	NA	none
ENSMUSG00000077793	Gm25565	-1.04908	-1.59443	-1.72864	-1.6922	-1.74851	-1.77238	-1.9101	-1.83563	-1.86458	-1.86907	-1.98711	-1.98847	-1.97993	-1.94232	-1.9824	-1.88265	-1.82681	-1.96757	-1.90033	-1.98138	-1.97104	-1.98319	-1.93918	-1.94677	-1.68242	-1.70646	-1.98517	-1.93579	-1.89824	-1.97854	-1.85612	0	NA	NA	NA	0	NA	NA	NA	0	NA	NA	NA	0.213715	-1.6615	0.683878	NA	0	NA	NA	NA	0	NA	NA	NA	0.154205	-0.723045	0.859356	NA	0	NA	NA	NA	0.137623	-0.403195	0.92129	NA	0.198376	-1.448	0.722698	NA	none
ENSMUSG00000077794	Gm25560	0	0	0	0	0	0	0	0	0	0	0	0	0	0	0	0	0	0	0	0	0	0	0	0	0	NA	NA	NA	NA	NA	NA	NA	NA	NA	NA	NA	NA	NA	NA	NA	NA	NA	NA	NA	NA	NA	NA	NA	NA	NA	NA	NA	NA	NA	NA	NA	NA	NA	NA	NA	NA	NA	NA	NA	NA	NA	NA	NA	NA	NA	NA	none
ENSMUSG00000077795	Gm25561	0	0	0	0	0	0	0	0	0	0	0	0	0	0	0	0	0	0	0	0	0	0	0	0	0	NA	NA	NA	NA	NA	NA	NA	NA	NA	NA	NA	NA	NA	NA	NA	NA	NA	NA	NA	NA	NA	NA	NA	NA	NA	NA	NA	NA	NA	NA	NA	NA	NA	NA	NA	NA	NA	NA	NA	NA	NA	NA	NA	NA	NA	NA	none
ENSMUSG00000077796	Gm25562	0	0	0	0	0	0	0	0	0	0	0	0	0	0	0	0	0	0	0	0	0	0	0	0	0	NA	NA	NA	NA	NA	NA	NA	NA	NA	NA	NA	NA	NA	NA	NA	NA	NA	NA	NA	NA	NA	NA	NA	NA	NA	NA	NA	NA	NA	NA	NA	NA	NA	NA	NA	NA	NA	NA	NA	NA	NA	NA	NA	NA	NA	NA	none
ENSMUSG00000077797	Snord19	0	0	0	0	0	0	0	0	0	0	0	0	0	0	0	0	0	0	0	0	0	0	0	0	0	NA	NA	NA	NA	NA	NA	NA	NA	NA	NA	NA	NA	NA	NA	NA	NA	NA	NA	NA	NA	NA	NA	NA	NA	NA	NA	NA	NA	NA	NA	NA	NA	NA	NA	NA	NA	NA	NA	NA	NA	NA	NA	NA	NA	NA	NA	none
ENSMUSG00000077799	Gm25148	0	0	0	0	0	0	0	0	0	0	0	0	0	0	0	0	0	0	0	0	0	0	0	0	0	NA	NA	NA	NA	NA	NA	NA	NA	NA	NA	NA	NA	NA	NA	NA	NA	NA	NA	NA	NA	NA	NA	NA	NA	NA	NA	NA	NA	NA	NA	NA	NA	NA	NA	NA	NA	NA	NA	NA	NA	NA	NA	NA	NA	NA	NA	none
ENSMUSG00000077802	n-R5s52	-0.755831	-0.812425	-0.599003	-0.535387	-0.63369	-0.675364	-0.877936	-0.785779	-0.836326	-0.844155	-0.752965	-0.177853	-0.659425	-0.887642	-0.677599	-0.461263	-0.322673	-0.145321	-0.503087	-0.478096	0.158022	-0.152924	-0.886768	-0.888856	-0.886686	-0.73559	-0.530081	-0.675501	-0.323693	-0.157666	-0.887437	1.49579	1.09348	0.517834	0.732378	2.2009	-0.577196	0.665709	0.773556	3.84801	-0.954806	0.368598	0.45395	1.09195	3.26351	0.117904	0.161046	1.25568	-1.6922	0.370491	NA	2.33098	-2.21406	0.139941	0.197202	0.39463	2.14047	0.511909	NA	2.83318	-0.433927	0.711648	0.784632	1.00584	3.76791	0.0917247	0.140231	1.98515	4.19529	0.0173542	0.031821	none
ENSMUSG00000077804	Gm24403	-2.3088	-2.3264	-2.12087	-2.24027	-2.27083	-2.28379	-2.35853	-2.31811	-2.33383	-2.33626	-2.4194	-2.41988	-2.39643	-2.37601	-2.40259	-2.34363	-2.31333	-2.38972	-2.35323	-2.39724	-2.3916	-2.40691	-2.37431	-2.37843	-2.37415	NA	NA	NA	NA	NA	NA	NA	NA	NA	NA	NA	NA	NA	NA	NA	NA	NA	NA	NA	NA	NA	NA	NA	NA	NA	NA	NA	NA	NA	NA	NA	NA	NA	NA	NA	NA	NA	NA	NA	NA	NA	NA	NA	NA	NA	NA	none
ENSMUSG00000077815	Mir290a	0	0	0	0	0	0	0	0	0	0	0	0	0	0	0	0	0	0	0	0	0	0	0	0	0	NA	NA	NA	NA	NA	NA	NA	NA	NA	NA	NA	NA	NA	NA	NA	NA	NA	NA	NA	NA	NA	NA	NA	NA	NA	NA	NA	NA	NA	NA	NA	NA	NA	NA	NA	NA	NA	NA	NA	NA	NA	NA	NA	NA	NA	NA	none
ENSMUSG00000077821	Gm27450	0	0	0	0	0	0	0	0	0	0	0	0	0	0	0	0	0	0	0	0	0	0	0	0	0	NA	NA	NA	NA	NA	NA	NA	NA	NA	NA	NA	NA	NA	NA	NA	NA	NA	NA	NA	NA	NA	NA	NA	NA	NA	NA	NA	NA	NA	NA	NA	NA	NA	NA	NA	NA	NA	NA	NA	NA	NA	NA	NA	NA	NA	NA	none
ENSMUSG00000077829	Gm23237	0	0	0	0	0	0	0	0	0	0	0	0	0	0	0	0	0	0	0	0	0	0	0	0	0	NA	NA	NA	NA	NA	NA	NA	NA	NA	NA	NA	NA	NA	NA	NA	NA	NA	NA	NA	NA	NA	NA	NA	NA	NA	NA	NA	NA	NA	NA	NA	NA	NA	NA	NA	NA	NA	NA	NA	NA	NA	NA	NA	NA	NA	NA	none
ENSMUSG00000077830	Gm26050	0	0	0	0	0	0	0	0	0	0	0	0	0	0	0	0	0	0	0	0	0	0	0	0	0	NA	NA	NA	NA	NA	NA	NA	NA	NA	NA	NA	NA	NA	NA	NA	NA	NA	NA	NA	NA	NA	NA	NA	NA	NA	NA	NA	NA	NA	NA	NA	NA	NA	NA	NA	NA	NA	NA	NA	NA	NA	NA	NA	NA	NA	NA	none
ENSMUSG00000077832	Gm26051	0	0	0	0	0	0	0	0	0	0	0	0	0	0	0	0	0	0	0	0	0	0	0	0	0	NA	NA	NA	NA	NA	NA	NA	NA	NA	NA	NA	NA	NA	NA	NA	NA	NA	NA	NA	NA	NA	NA	NA	NA	NA	NA	NA	NA	NA	NA	NA	NA	NA	NA	NA	NA	NA	NA	NA	NA	NA	NA	NA	NA	NA	NA	none
ENSMUSG00000077834	Mir669d	0	0	0	0	0	0	0	0	0	0	0	0	0	0	0	0	0	0	0	0	0	0	0	0	0	NA	NA	NA	NA	NA	NA	NA	NA	NA	NA	NA	NA	NA	NA	NA	NA	NA	NA	NA	NA	NA	NA	NA	NA	NA	NA	NA	NA	NA	NA	NA	NA	NA	NA	NA	NA	NA	NA	NA	NA	NA	NA	NA	NA	NA	NA	none
ENSMUSG00000077836	Gm26052	0	0	0	0	0	0	0	0	0	0	0	0	0	0	0	0	0	0	0	0	0	0	0	0	0	NA	NA	NA	NA	NA	NA	NA	NA	NA	NA	NA	NA	NA	NA	NA	NA	NA	NA	NA	NA	NA	NA	NA	NA	NA	NA	NA	NA	NA	NA	NA	NA	NA	NA	NA	NA	NA	NA	NA	NA	NA	NA	NA	NA	NA	NA	none
ENSMUSG00000077844	Gm22231	0	0	0	0	0	0	0	0	0	0	0	0	0	0	0	0	0	0	0	0	0	0	0	0	0	NA	NA	NA	NA	NA	NA	NA	NA	NA	NA	NA	NA	NA	NA	NA	NA	NA	NA	NA	NA	NA	NA	NA	NA	NA	NA	NA	NA	NA	NA	NA	NA	NA	NA	NA	NA	NA	NA	NA	NA	NA	NA	NA	NA	NA	NA	none
ENSMUSG00000077846	Gm22232	0	0	0	0	0	0	0	0	0	0	0	0	0	0	0	0	0	0	0	0	0	0	0	0	0	NA	NA	NA	NA	NA	NA	NA	NA	NA	NA	NA	NA	NA	NA	NA	NA	NA	NA	NA	NA	NA	NA	NA	NA	NA	NA	NA	NA	NA	NA	NA	NA	NA	NA	NA	NA	NA	NA	NA	NA	NA	NA	NA	NA	NA	NA	none
ENSMUSG00000077847	Mir105	0	0	0	0	0	0	0	0	0	0	0	0	0	0	0	0	0	0	0	0	0	0	0	0	0	NA	NA	NA	NA	NA	NA	NA	NA	NA	NA	NA	NA	NA	NA	NA	NA	NA	NA	NA	NA	NA	NA	NA	NA	NA	NA	NA	NA	NA	NA	NA	NA	NA	NA	NA	NA	NA	NA	NA	NA	NA	NA	NA	NA	NA	NA	none
ENSMUSG00000077851	Mir876	0	0	0	0	0	0	0	0	0	0	0	0	0	0	0	0	0	0	0	0	0	0	0	0	0	NA	NA	NA	NA	NA	NA	NA	NA	NA	NA	NA	NA	NA	NA	NA	NA	NA	NA	NA	NA	NA	NA	NA	NA	NA	NA	NA	NA	NA	NA	NA	NA	NA	NA	NA	NA	NA	NA	NA	NA	NA	NA	NA	NA	NA	NA	none
ENSMUSG00000077857	Gm25061	0	0	0	0	0	0	0	0	0	0	0	0	0	0	0	0	0	0	0	0	0	0	0	0	0	NA	NA	NA	NA	NA	NA	NA	NA	NA	NA	NA	NA	NA	NA	NA	NA	NA	NA	NA	NA	NA	NA	NA	NA	NA	NA	NA	NA	NA	NA	NA	NA	NA	NA	NA	NA	NA	NA	NA	NA	NA	NA	NA	NA	NA	NA	none
ENSMUSG00000077858	Gm25063	0	0	0	0	0	0	0	0	0	0	0	0	0	0	0	0	0	0	0	0	0	0	0	0	0	NA	NA	NA	NA	NA	NA	NA	NA	NA	NA	NA	NA	NA	NA	NA	NA	NA	NA	NA	NA	NA	NA	NA	NA	NA	NA	NA	NA	NA	NA	NA	NA	NA	NA	NA	NA	NA	NA	NA	NA	NA	NA	NA	NA	NA	NA	none
ENSMUSG00000077869	Mir344e	0	0	0	0	0	0	0	0	0	0	0	0	0	0	0	0	0	0	0	0	0	0	0	0	0	NA	NA	NA	NA	NA	NA	NA	NA	NA	NA	NA	NA	NA	NA	NA	NA	NA	NA	NA	NA	NA	NA	NA	NA	NA	NA	NA	NA	NA	NA	NA	NA	NA	NA	NA	NA	NA	NA	NA	NA	NA	NA	NA	NA	NA	NA	none
ENSMUSG00000077872	Mir878	0	0	0	0	0	0	0	0	0	0	0	0	0	0	0	0	0	0	0	0	0	0	0	0	0	NA	NA	NA	NA	NA	NA	NA	NA	NA	NA	NA	NA	NA	NA	NA	NA	NA	NA	NA	NA	NA	NA	NA	NA	NA	NA	NA	NA	NA	NA	NA	NA	NA	NA	NA	NA	NA	NA	NA	NA	NA	NA	NA	NA	NA	NA	none
ENSMUSG00000077879	Gm23912	-2.33009	-2.33647	-2.31244	-2.30528	-2.31634	-2.32104	-2.3481	-2.33347	-2.33916	-2.28963	-2.36972	-2.36985	-2.36183	-2.35443	-2.36406	-2.34271	-2.33173	-2.3594	-2.34618	-2.36212	-2.36008	-2.36562	-2.35382	-2.35531	-2.35376	NA	NA	NA	NA	NA	NA	NA	NA	NA	NA	NA	NA	NA	NA	NA	NA	NA	NA	NA	NA	NA	NA	NA	NA	NA	NA	NA	NA	NA	NA	NA	NA	NA	NA	NA	NA	NA	NA	NA	NA	NA	NA	NA	NA	NA	NA	none
ENSMUSG00000077881	Mir882	-2.19461	-1.98816	-2.15601	-2.14036	-2.16455	-2.17481	-2.23398	-2.20198	-2.21442	-2.21635	-2.27686	-2.27713	-2.26398	-2.24782	-2.26886	-2.22218	-2.19819	-2.25867	-2.22978	-2.26463	-2.26016	-2.27228	-2.24647	-2.24973	-2.24634	NA	NA	NA	NA	NA	NA	NA	NA	NA	NA	NA	NA	NA	NA	NA	NA	NA	NA	NA	NA	NA	NA	NA	NA	NA	NA	NA	NA	NA	NA	NA	NA	NA	NA	NA	NA	NA	NA	NA	NA	NA	NA	NA	NA	NA	NA	none
ENSMUSG00000077884	Gm24557	0	0	0	0	0	0	0	0	0	0	0	0	0	0	0	0	0	0	0	0	0	0	0	0	0	NA	NA	NA	NA	NA	NA	NA	NA	NA	NA	NA	NA	NA	NA	NA	NA	NA	NA	NA	NA	NA	NA	NA	NA	NA	NA	NA	NA	NA	NA	NA	NA	NA	NA	NA	NA	NA	NA	NA	NA	NA	NA	NA	NA	NA	NA	none
ENSMUSG00000077886	Mir295	0	0	0	0	0	0	0	0	0	0	0	0	0	0	0	0	0	0	0	0	0	0	0	0	0	NA	NA	NA	NA	NA	NA	NA	NA	NA	NA	NA	NA	NA	NA	NA	NA	NA	NA	NA	NA	NA	NA	NA	NA	NA	NA	NA	NA	NA	NA	NA	NA	NA	NA	NA	NA	NA	NA	NA	NA	NA	NA	NA	NA	NA	NA	none
ENSMUSG00000077890	Mir875	0	0	0	0	0	0	0	0	0	0	0	0	0	0	0	0	0	0	0	0	0	0	0	0	0	NA	NA	NA	NA	NA	NA	NA	NA	NA	NA	NA	NA	NA	NA	NA	NA	NA	NA	NA	NA	NA	NA	NA	NA	NA	NA	NA	NA	NA	NA	NA	NA	NA	NA	NA	NA	NA	NA	NA	NA	NA	NA	NA	NA	NA	NA	none
ENSMUSG00000077892	Gm22901	0	0	0	0	0	0	0	0	0	0	0	0	0	0	0	0	0	0	0	0	0	0	0	0	0	NA	NA	NA	NA	NA	NA	NA	NA	NA	NA	NA	NA	NA	NA	NA	NA	NA	NA	NA	NA	NA	NA	NA	NA	NA	NA	NA	NA	NA	NA	NA	NA	NA	NA	NA	NA	NA	NA	NA	NA	NA	NA	NA	NA	NA	NA	none
ENSMUSG00000077896	Mir879	-2.33009	-2.33647	-2.31244	-2.30528	-2.31634	-2.32104	-2.3481	-2.33347	-2.33916	-2.28963	-2.36972	-2.36985	-2.36183	-2.35443	-2.36406	-2.34271	-2.33173	-2.3594	-2.34618	-2.36212	-2.36008	-2.36562	-2.35382	-2.35531	-2.35376	NA	NA	NA	NA	NA	NA	NA	NA	NA	NA	NA	NA	NA	NA	NA	NA	NA	NA	NA	NA	NA	NA	NA	NA	NA	NA	NA	NA	NA	NA	NA	NA	NA	NA	NA	NA	NA	NA	NA	NA	NA	NA	NA	NA	NA	NA	none
ENSMUSG00000077897	Mir511	0	0	0	0	0	0	0	0	0	0	0	0	0	0	0	0	0	0	0	0	0	0	0	0	0	NA	NA	NA	NA	NA	NA	NA	NA	NA	NA	NA	NA	NA	NA	NA	NA	NA	NA	NA	NA	NA	NA	NA	NA	NA	NA	NA	NA	NA	NA	NA	NA	NA	NA	NA	NA	NA	NA	NA	NA	NA	NA	NA	NA	NA	NA	none
ENSMUSG00000077902	Gm25787	0	0	0	0	0	0	0	0	0	0	0	0	0	0	0	0	0	0	0	0	0	0	0	0	0	NA	NA	NA	NA	NA	NA	NA	NA	NA	NA	NA	NA	NA	NA	NA	NA	NA	NA	NA	NA	NA	NA	NA	NA	NA	NA	NA	NA	NA	NA	NA	NA	NA	NA	NA	NA	NA	NA	NA	NA	NA	NA	NA	NA	NA	NA	none
ENSMUSG00000077903	Mir294	0	0	0	0	0	0	0	0	0	0	0	0	0	0	0	0	0	0	0	0	0	0	0	0	0	NA	NA	NA	NA	NA	NA	NA	NA	NA	NA	NA	NA	NA	NA	NA	NA	NA	NA	NA	NA	NA	NA	NA	NA	NA	NA	NA	NA	NA	NA	NA	NA	NA	NA	NA	NA	NA	NA	NA	NA	NA	NA	NA	NA	NA	NA	none
ENSMUSG00000077921	Mir872	-1.93917	-1.97746	-1.83308	-1.79005	-1.85655	-0.976147	-2.04737	-1.65657	-1.99362	-1.99892	-2.15615	-2.15836	-2.12984	-2.08542	-2.14325	-2.01496	-1.94902	-2.11525	-2.03585	-2.13162	-2.11935	-2.14985	-2.08172	-2.09068	-2.08137	NA	NA	NA	NA	NA	NA	NA	NA	NA	NA	NA	NA	NA	NA	NA	NA	NA	NA	NA	NA	NA	NA	NA	NA	NA	NA	NA	NA	NA	NA	NA	NA	NA	NA	NA	NA	NA	NA	NA	NA	NA	NA	NA	NA	NA	NA	none
ENSMUSG00000077925	Mir453	0	0	0	0	0	0	0	0	0	0	0	0	0	0	0	0	0	0	0	0	0	0	0	0	0	NA	NA	NA	NA	NA	NA	NA	NA	NA	NA	NA	NA	NA	NA	NA	NA	NA	NA	NA	NA	NA	NA	NA	NA	NA	NA	NA	NA	NA	NA	NA	NA	NA	NA	NA	NA	NA	NA	NA	NA	NA	NA	NA	NA	NA	NA	none
ENSMUSG00000077928	Mir208b	-2.33454	-2.33809	-2.32473	-2.32074	-2.3269	-2.32951	-2.34456	-2.33642	-2.33958	-2.34007	-2.35642	-2.35646	-2.35219	-2.34808	-2.35343	-2.34156	-2.33545	-2.35084	-2.34349	-2.35235	-2.35122	-2.3543	-2.34773	-2.32054	-2.3477	-2.33351	-2.35502	-2.34769	-2.34326	-2.35262	-2.33866	0	NA	NA	NA	0	NA	NA	NA	0	NA	NA	NA	0.201935	-1.6615	0.683878	NA	0	NA	NA	NA	0	NA	NA	NA	0.145155	-0.723045	0.859356	NA	0	NA	NA	NA	0.127797	-0.403195	0.92129	NA	0.18262	-1.448	0.722698	NA	none
ENSMUSG00000077931	Mir877	-1.61454	-1.63807	-1.54933	-1.52288	-1.56376	-1.58108	-1.49489	-1.62699	-1.648	-1.46511	-1.72038	-1.72095	-1.56362	-1.70442	-1.71829	-1.66112	-1.62059	-1.7171	-1.67395	-1.71782	-1.71729	-1.5832	-1.70215	-1.36945	-1.51579	-1.57047	-1.66832	-1.69461	-1.67055	-1.67277	-1.52913	0.170828	-0.0958564	0.981258	NA	0.153987	-0.379878	0.925828	NA	0.382881	-0.28748	0.930337	NA	0.809772	-2.15751	0.357365	0.423653	0	NA	NA	NA	0.116071	-0.310471	0.939351	NA	0.444515	-2.17844	0.480094	NA	0.102902	0.0490469	0.99041	NA	0.393218	-1.84492	0.588217	NA	0.690437	-1.92182	0.449043	NA	none
ENSMUSG00000077938	Gm24132	0	0	0	0	0	0	0	0	0	0	0	0	0	0	0	0	0	0	0	0	0	0	0	0	0	NA	NA	NA	NA	NA	NA	NA	NA	NA	NA	NA	NA	NA	NA	NA	NA	NA	NA	NA	NA	NA	NA	NA	NA	NA	NA	NA	NA	NA	NA	NA	NA	NA	NA	NA	NA	NA	NA	NA	NA	NA	NA	NA	NA	NA	NA	none
ENSMUSG00000077939	Gm24133	0	0	0	0	0	0	0	0	0	0	0	0	0	0	0	0	0	0	0	0	0	0	0	0	0	NA	NA	NA	NA	NA	NA	NA	NA	NA	NA	NA	NA	NA	NA	NA	NA	NA	NA	NA	NA	NA	NA	NA	NA	NA	NA	NA	NA	NA	NA	NA	NA	NA	NA	NA	NA	NA	NA	NA	NA	NA	NA	NA	NA	NA	NA	none
ENSMUSG00000077941	Mir466h	0	0	0	0	0	0	0	0	0	0	0	0	0	0	0	0	0	0	0	0	0	0	0	0	0	NA	NA	NA	NA	NA	NA	NA	NA	NA	NA	NA	NA	NA	NA	NA	NA	NA	NA	NA	NA	NA	NA	NA	NA	NA	NA	NA	NA	NA	NA	NA	NA	NA	NA	NA	NA	NA	NA	NA	NA	NA	NA	NA	NA	NA	NA	none
ENSMUSG00000077948	Gm23438	0	0	0	0	0	0	0	0	0	0	0	0	0	0	0	0	0	0	0	0	0	0	0	0	0	NA	NA	NA	NA	NA	NA	NA	NA	NA	NA	NA	NA	NA	NA	NA	NA	NA	NA	NA	NA	NA	NA	NA	NA	NA	NA	NA	NA	NA	NA	NA	NA	NA	NA	NA	NA	NA	NA	NA	NA	NA	NA	NA	NA	NA	NA	none
ENSMUSG00000077954	Mir297a-4	0	0	0	0	0	0	0	0	0	0	0	0	0	0	0	0	0	0	0	0	0	0	0	0	0	NA	NA	NA	NA	NA	NA	NA	NA	NA	NA	NA	NA	NA	NA	NA	NA	NA	NA	NA	NA	NA	NA	NA	NA	NA	NA	NA	NA	NA	NA	NA	NA	NA	NA	NA	NA	NA	NA	NA	NA	NA	NA	NA	NA	NA	NA	none
ENSMUSG00000077962	Mir874	0	0	0	0	0	0	0	0	0	0	0	0	0	0	0	0	0	0	0	0	0	0	0	0	0	NA	NA	NA	NA	NA	NA	NA	NA	NA	NA	NA	NA	NA	NA	NA	NA	NA	NA	NA	NA	NA	NA	NA	NA	NA	NA	NA	NA	NA	NA	NA	NA	NA	NA	NA	NA	NA	NA	NA	NA	NA	NA	NA	NA	NA	NA	none
ENSMUSG00000077965	Gm24605	0	0	0	0	0	0	0	0	0	0	0	0	0	0	0	0	0	0	0	0	0	0	0	0	0	NA	NA	NA	NA	NA	NA	NA	NA	NA	NA	NA	NA	NA	NA	NA	NA	NA	NA	NA	NA	NA	NA	NA	NA	NA	NA	NA	NA	NA	NA	NA	NA	NA	NA	NA	NA	NA	NA	NA	NA	NA	NA	NA	NA	NA	NA	none
ENSMUSG00000077971	Gm26259	0	0	0	0	0	0	0	0	0	0	0	0	0	0	0	0	0	0	0	0	0	0	0	0	0	NA	NA	NA	NA	NA	NA	NA	NA	NA	NA	NA	NA	NA	NA	NA	NA	NA	NA	NA	NA	NA	NA	NA	NA	NA	NA	NA	NA	NA	NA	NA	NA	NA	NA	NA	NA	NA	NA	NA	NA	NA	NA	NA	NA	NA	NA	none
ENSMUSG00000077972	Mir466f-1	0	0	0	0	0	0	0	0	0	0	0	0	0	0	0	0	0	0	0	0	0	0	0	0	0	NA	NA	NA	NA	NA	NA	NA	NA	NA	NA	NA	NA	NA	NA	NA	NA	NA	NA	NA	NA	NA	NA	NA	NA	NA	NA	NA	NA	NA	NA	NA	NA	NA	NA	NA	NA	NA	NA	NA	NA	NA	NA	NA	NA	NA	NA	none
ENSMUSG00000077980	Mir654	0	0	0	0	0	0	0	0	0	0	0	0	0	0	0	0	0	0	0	0	0	0	0	0	0	NA	NA	NA	NA	NA	NA	NA	NA	NA	NA	NA	NA	NA	NA	NA	NA	NA	NA	NA	NA	NA	NA	NA	NA	NA	NA	NA	NA	NA	NA	NA	NA	NA	NA	NA	NA	NA	NA	NA	NA	NA	NA	NA	NA	NA	NA	none
ENSMUSG00000077981	Mir466f-3	0	0	0	0	0	0	0	0	0	0	0	0	0	0	0	0	0	0	0	0	0	0	0	0	0	NA	NA	NA	NA	NA	NA	NA	NA	NA	NA	NA	NA	NA	NA	NA	NA	NA	NA	NA	NA	NA	NA	NA	NA	NA	NA	NA	NA	NA	NA	NA	NA	NA	NA	NA	NA	NA	NA	NA	NA	NA	NA	NA	NA	NA	NA	none
ENSMUSG00000077990	Gm23134	0	0	0	0	0	0	0	0	0	0	0	0	0	0	0	0	0	0	0	0	0	0	0	0	0	NA	NA	NA	NA	NA	NA	NA	NA	NA	NA	NA	NA	NA	NA	NA	NA	NA	NA	NA	NA	NA	NA	NA	NA	NA	NA	NA	NA	NA	NA	NA	NA	NA	NA	NA	NA	NA	NA	NA	NA	NA	NA	NA	NA	NA	NA	none
ENSMUSG00000077991	Mir466n	0	0	0	0	0	0	0	0	0	0	0	0	0	0	0	0	0	0	0	0	0	0	0	0	0	NA	NA	NA	NA	NA	NA	NA	NA	NA	NA	NA	NA	NA	NA	NA	NA	NA	NA	NA	NA	NA	NA	NA	NA	NA	NA	NA	NA	NA	NA	NA	NA	NA	NA	NA	NA	NA	NA	NA	NA	NA	NA	NA	NA	NA	NA	none
ENSMUSG00000077996	Mir190b	0	0	0	0	0	0	0	0	0	0	0	0	0	0	0	0	0	0	0	0	0	0	0	0	0	NA	NA	NA	NA	NA	NA	NA	NA	NA	NA	NA	NA	NA	NA	NA	NA	NA	NA	NA	NA	NA	NA	NA	NA	NA	NA	NA	NA	NA	NA	NA	NA	NA	NA	NA	NA	NA	NA	NA	NA	NA	NA	NA	NA	NA	NA	none
ENSMUSG00000077998	Mir466f-2	0	0	0	0	0	0	0	0	0	0	0	0	0	0	0	0	0	0	0	0	0	0	0	0	0	NA	NA	NA	NA	NA	NA	NA	NA	NA	NA	NA	NA	NA	NA	NA	NA	NA	NA	NA	NA	NA	NA	NA	NA	NA	NA	NA	NA	NA	NA	NA	NA	NA	NA	NA	NA	NA	NA	NA	NA	NA	NA	NA	NA	NA	NA	none
ENSMUSG00000078002	Mir880	0	0	0	0	0	0	0	0	0	0	0	0	0	0	0	0	0	0	0	0	0	0	0	0	0	NA	NA	NA	NA	NA	NA	NA	NA	NA	NA	NA	NA	NA	NA	NA	NA	NA	NA	NA	NA	NA	NA	NA	NA	NA	NA	NA	NA	NA	NA	NA	NA	NA	NA	NA	NA	NA	NA	NA	NA	NA	NA	NA	NA	NA	NA	none
ENSMUSG00000078006	Gm26301	0	0	0	0	0	0	0	0	0	0	0	0	0	0	0	0	0	0	0	0	0	0	0	0	0	NA	NA	NA	NA	NA	NA	NA	NA	NA	NA	NA	NA	NA	NA	NA	NA	NA	NA	NA	NA	NA	NA	NA	NA	NA	NA	NA	NA	NA	NA	NA	NA	NA	NA	NA	NA	NA	NA	NA	NA	NA	NA	NA	NA	NA	NA	none
ENSMUSG00000078008	Mir291a	0	0	0	0	0	0	0	0	0	0	0	0	0	0	0	0	0	0	0	0	0	0	0	0	0	NA	NA	NA	NA	NA	NA	NA	NA	NA	NA	NA	NA	NA	NA	NA	NA	NA	NA	NA	NA	NA	NA	NA	NA	NA	NA	NA	NA	NA	NA	NA	NA	NA	NA	NA	NA	NA	NA	NA	NA	NA	NA	NA	NA	NA	NA	none
ENSMUSG00000078017	Mir883a	0	0	0	0	0	0	0	0	0	0	0	0	0	0	0	0	0	0	0	0	0	0	0	0	0	NA	NA	NA	NA	NA	NA	NA	NA	NA	NA	NA	NA	NA	NA	NA	NA	NA	NA	NA	NA	NA	NA	NA	NA	NA	NA	NA	NA	NA	NA	NA	NA	NA	NA	NA	NA	NA	NA	NA	NA	NA	NA	NA	NA	NA	NA	none
ENSMUSG00000078024	Mir883b	0	0	0	0	0	0	0	0	0	0	0	0	0	0	0	0	0	0	0	0	0	0	0	0	0	NA	NA	NA	NA	NA	NA	NA	NA	NA	NA	NA	NA	NA	NA	NA	NA	NA	NA	NA	NA	NA	NA	NA	NA	NA	NA	NA	NA	NA	NA	NA	NA	NA	NA	NA	NA	NA	NA	NA	NA	NA	NA	NA	NA	NA	NA	none
ENSMUSG00000078025	Mir466g	0	0	0	0	0	0	0	0	0	0	0	0	0	0	0	0	0	0	0	0	0	0	0	0	0	NA	NA	NA	NA	NA	NA	NA	NA	NA	NA	NA	NA	NA	NA	NA	NA	NA	NA	NA	NA	NA	NA	NA	NA	NA	NA	NA	NA	NA	NA	NA	NA	NA	NA	NA	NA	NA	NA	NA	NA	NA	NA	NA	NA	NA	NA	none
ENSMUSG00000078026	Mir466o	0	0	0	0	0	0	0	0	0	0	0	0	0	0	0	0	0	0	0	0	0	0	0	0	0	NA	NA	NA	NA	NA	NA	NA	NA	NA	NA	NA	NA	NA	NA	NA	NA	NA	NA	NA	NA	NA	NA	NA	NA	NA	NA	NA	NA	NA	NA	NA	NA	NA	NA	NA	NA	NA	NA	NA	NA	NA	NA	NA	NA	NA	NA	none
ENSMUSG00000078027	Mir449b	0	0	0	0	0	0	0	0	0	0	0	0	0	0	0	0	0	0	0	0	0	0	0	0	0	NA	NA	NA	NA	NA	NA	NA	NA	NA	NA	NA	NA	NA	NA	NA	NA	NA	NA	NA	NA	NA	NA	NA	NA	NA	NA	NA	NA	NA	NA	NA	NA	NA	NA	NA	NA	NA	NA	NA	NA	NA	NA	NA	NA	NA	NA	none
ENSMUSG00000078031	Mir466d	0	0	0	0	0	0	0	0	0	0	0	0	0	0	0	0	0	0	0	0	0	0	0	0	0	NA	NA	NA	NA	NA	NA	NA	NA	NA	NA	NA	NA	NA	NA	NA	NA	NA	NA	NA	NA	NA	NA	NA	NA	NA	NA	NA	NA	NA	NA	NA	NA	NA	NA	NA	NA	NA	NA	NA	NA	NA	NA	NA	NA	NA	NA	none
ENSMUSG00000078032	Mir291b	0	0	0	0	0	0	0	0	0	0	0	0	0	0	0	0	0	0	0	0	0	0	0	0	0	NA	NA	NA	NA	NA	NA	NA	NA	NA	NA	NA	NA	NA	NA	NA	NA	NA	NA	NA	NA	NA	NA	NA	NA	NA	NA	NA	NA	NA	NA	NA	NA	NA	NA	NA	NA	NA	NA	NA	NA	NA	NA	NA	NA	NA	NA	none
ENSMUSG00000078034	Gm24683	0	0	0	0	0	0	0	0	0	0	0	0	0	0	0	0	0	0	0	0	0	0	0	0	0	NA	NA	NA	NA	NA	NA	NA	NA	NA	NA	NA	NA	NA	NA	NA	NA	NA	NA	NA	NA	NA	NA	NA	NA	NA	NA	NA	NA	NA	NA	NA	NA	NA	NA	NA	NA	NA	NA	NA	NA	NA	NA	NA	NA	NA	NA	none
ENSMUSG00000078035	Mir293	0	0	0	0	0	0	0	0	0	0	0	0	0	0	0	0	0	0	0	0	0	0	0	0	0	NA	NA	NA	NA	NA	NA	NA	NA	NA	NA	NA	NA	NA	NA	NA	NA	NA	NA	NA	NA	NA	NA	NA	NA	NA	NA	NA	NA	NA	NA	NA	NA	NA	NA	NA	NA	NA	NA	NA	NA	NA	NA	NA	NA	NA	NA	none
ENSMUSG00000078038	Mir881	0	0	0	0	0	0	0	0	0	0	0	0	0	0	0	0	0	0	0	0	0	0	0	0	0	NA	NA	NA	NA	NA	NA	NA	NA	NA	NA	NA	NA	NA	NA	NA	NA	NA	NA	NA	NA	NA	NA	NA	NA	NA	NA	NA	NA	NA	NA	NA	NA	NA	NA	NA	NA	NA	NA	NA	NA	NA	NA	NA	NA	NA	NA	none
ENSMUSG00000078041	Mir292	0	0	0	0	0	0	0	0	0	0	0	0	0	0	0	0	0	0	0	0	0	0	0	0	0	NA	NA	NA	NA	NA	NA	NA	NA	NA	NA	NA	NA	NA	NA	NA	NA	NA	NA	NA	NA	NA	NA	NA	NA	NA	NA	NA	NA	NA	NA	NA	NA	NA	NA	NA	NA	NA	NA	NA	NA	NA	NA	NA	NA	NA	NA	none
ENSMUSG00000078042	Gm24855	0	0	0	0	0	0	0	0	0	0	0	0	0	0	0	0	0	0	0	0	0	0	0	0	0	NA	NA	NA	NA	NA	NA	NA	NA	NA	NA	NA	NA	NA	NA	NA	NA	NA	NA	NA	NA	NA	NA	NA	NA	NA	NA	NA	NA	NA	NA	NA	NA	NA	NA	NA	NA	NA	NA	NA	NA	NA	NA	NA	NA	NA	NA	none
ENSMUSG00000078057	Mir873a	-1.88194	-1.92531	-1.76173	-1.02666	-1.78832	-1.82026	-2.00453	-1.90489	-1.94363	-1.94963	-2.1248	-1.92497	-2.09797	-2.04764	-2.11317	-1.96781	-1.8931	-2.08144	-1.99147	-2.09999	-2.08608	-1.81119	-1.70029	-2.0536	-2.04305	-1.80069	-2.04925	-2.04287	-1.98867	-1.99909	-1.93231	0.0868986	-0.0958564	0.981258	NA	0.0784542	-0.379878	0.925828	NA	0.272947	-0.287479	0.937573	NA	0.314244	-0.69971	0.841954	NA	0	NA	NA	NA	0.116071	-0.310471	0.939351	NA	0.154749	-0.723045	0.859356	NA	0.102902	0.0490469	0.99041	NA	0.140548	-0.403195	0.92129	NA	0.334056	-0.486209	0.89123	NA	none
ENSMUSG00000078060	Mir466l	0	0	0	0	0	0	0	0	0	0	0	0	0	0	0	0	0	0	0	0	0	0	0	0	0	NA	NA	NA	NA	NA	NA	NA	NA	NA	NA	NA	NA	NA	NA	NA	NA	NA	NA	NA	NA	NA	NA	NA	NA	NA	NA	NA	NA	NA	NA	NA	NA	NA	NA	NA	NA	NA	NA	NA	NA	NA	NA	NA	NA	NA	NA	none
ENSMUSG00000078061	Gm22824	0	0	0	0	0	0	0	0	0	0	0	0	0	0	0	0	0	0	0	0	0	0	0	0	0	NA	NA	NA	NA	NA	NA	NA	NA	NA	NA	NA	NA	NA	NA	NA	NA	NA	NA	NA	NA	NA	NA	NA	NA	NA	NA	NA	NA	NA	NA	NA	NA	NA	NA	NA	NA	NA	NA	NA	NA	NA	NA	NA	NA	NA	NA	none
ENSMUSG00000078080	Olfr585	0	0	0	0	0	0	0	0	0	0	0	0	0	0	0	0	0	0	0	0	0	0	0	0	0	NA	NA	NA	NA	NA	NA	NA	NA	NA	NA	NA	NA	NA	NA	NA	NA	NA	NA	NA	NA	NA	NA	NA	NA	NA	NA	NA	NA	NA	NA	NA	NA	NA	NA	NA	NA	NA	NA	NA	NA	NA	NA	NA	NA	NA	NA	none
ENSMUSG00000078091	Gm10912	0	0	0	0	0	0	0	0	0	0	0	0	0	0	0	0	0	0	0	0	0	0	0	0	0	NA	NA	NA	NA	NA	NA	NA	NA	NA	NA	NA	NA	NA	NA	NA	NA	NA	NA	NA	NA	NA	NA	NA	NA	NA	NA	NA	NA	NA	NA	NA	NA	NA	NA	NA	NA	NA	NA	NA	NA	NA	NA	NA	NA	NA	NA	none
ENSMUSG00000078116	Olfr828	0	0	0	0	0	0	0	0	0	0	0	0	0	0	0	0	0	0	0	0	0	0	0	0	0	NA	NA	NA	NA	NA	NA	NA	NA	NA	NA	NA	NA	NA	NA	NA	NA	NA	NA	NA	NA	NA	NA	NA	NA	NA	NA	NA	NA	NA	NA	NA	NA	NA	NA	NA	NA	NA	NA	NA	NA	NA	NA	NA	NA	NA	NA	none
ENSMUSG00000078117	Gm16485	-1.05344	0.506381	-0.832391	-0.742726	0.380824	-0.940021	0.174518	-0.481478	-1.16689	0.221877	-1.33481	-1.34291	-1.30201	-1.27893	-1.30832	-1.21135	-1.07396	-1.29479	-1.24487	-1.30286	-1.29686	-1.31255	-0.805459	-1.28183	-1.27666	-0.393335	-1.32658	-1.2662	-1.20454	-1.30409	-1.12132	0	NA	NA	NA	0	NA	NA	NA	0	NA	NA	NA	0.216226	-1.6615	0.683878	NA	0	NA	NA	NA	0	NA	NA	NA	0.154749	-0.723045	0.859356	NA	0	NA	NA	NA	0.140548	-0.403195	0.92129	NA	0.207235	-1.448	0.722698	NA	none
ENSMUSG00000078118	Olfr483	0	0	0	0	0	0	0	0	0	0	0	0	0	0	0	0	0	0	0	0	0	0	0	0	0	NA	NA	NA	NA	NA	NA	NA	NA	NA	NA	NA	NA	NA	NA	NA	NA	NA	NA	NA	NA	NA	NA	NA	NA	NA	NA	NA	NA	NA	NA	NA	NA	NA	NA	NA	NA	NA	NA	NA	NA	NA	NA	NA	NA	NA	NA	none
ENSMUSG00000078122	F630028O10Rik	-2.20276	-2.21011	-2.18241	-2.17416	-2.18691	-2.19232	-2.22352	-2.20665	-2.21321	-2.21422	-2.24533	-2.2454	-2.23934	-2.23082	-2.24191	-2.2173	-2.20465	-2.23654	-2.22131	-2.23968	-2.23733	-2.24372	-2.23011	-2.23183	-2.11385	-2.20063	-2.24336	-2.23001	-2.22083	-2.24024	-2.19193	0	NA	NA	NA	0	NA	NA	NA	0	NA	NA	NA	0.427429	-2.57558	0.473227	NA	0	NA	NA	NA	0	NA	NA	NA	0.30841	-1.64262	0.673774	NA	0	NA	NA	NA	0.275247	-1.32144	0.743349	NA	0.396752	-2.35985	0.512208	NA	none
ENSMUSG00000078127	Fam170b	-2.12977	-2.13798	-2.10704	-2.09782	-2.11207	-2.11811	-2.15296	-2.13411	-2.14144	-2.14257	-2.17603	-2.13756	-2.17063	-2.16111	-2.1735	-2.14601	-2.13188	-2.1675	-2.15049	-2.17101	-2.16838	-2.17551	-2.16031	-2.03245	-2.16024	-2.12739	-2.1614	-2.16021	-2.14996	-2.17163	-2.11767	0.0868986	-0.0958564	0.981258	NA	0.0784542	-0.379878	0.925828	NA	0.112985	0.67431	0.868747	NA	0.501887	-1.55013	0.606334	NA	0	NA	NA	NA	0	NA	NA	NA	0.29031	-1.56727	0.694979	NA	0	NA	NA	NA	0.255595	-1.22869	0.761275	NA	0.36524	-2.25947	0.543341	NA	none
ENSMUSG00000078129	Actl10	0	0	0	0	0	0	0	0	0	0	0	0	0	0	0	0	0	0	0	0	0	0	0	0	0	NA	NA	NA	NA	NA	NA	NA	NA	NA	NA	NA	NA	NA	NA	NA	NA	NA	NA	NA	NA	NA	NA	NA	NA	NA	NA	NA	NA	NA	NA	NA	NA	NA	NA	NA	NA	NA	NA	NA	NA	NA	NA	NA	NA	NA	NA	none
ENSMUSG00000078130	Gm11555	0	0	0	0	0	0	0	0	0	0	0	0	0	0	0	0	0	0	0	0	0	0	0	0	0	NA	NA	NA	NA	NA	NA	NA	NA	NA	NA	NA	NA	NA	NA	NA	NA	NA	NA	NA	NA	NA	NA	NA	NA	NA	NA	NA	NA	NA	NA	NA	NA	NA	NA	NA	NA	NA	NA	NA	NA	NA	NA	NA	NA	NA	NA	none
ENSMUSG00000078131	Krtap1-3	0	0	0	0	0	0	0	0	0	0	0	0	0	0	0	0	0	0	0	0	0	0	0	0	0	NA	NA	NA	NA	NA	NA	NA	NA	NA	NA	NA	NA	NA	NA	NA	NA	NA	NA	NA	NA	NA	NA	NA	NA	NA	NA	NA	NA	NA	NA	NA	NA	NA	NA	NA	NA	NA	NA	NA	NA	NA	NA	NA	NA	NA	NA	none
ENSMUSG00000078132	Gm11939	0	0	0	0	0	0	0	0	0	0	0	0	0	0	0	0	0	0	0	0	0	0	0	0	0	NA	NA	NA	NA	NA	NA	NA	NA	NA	NA	NA	NA	NA	NA	NA	NA	NA	NA	NA	NA	NA	NA	NA	NA	NA	NA	NA	NA	NA	NA	NA	NA	NA	NA	NA	NA	NA	NA	NA	NA	NA	NA	NA	NA	NA	NA	none
ENSMUSG00000078134	Gm12355	-1.52512	-1.54995	-1.45632	-1.42841	-1.47154	-1.48982	-1.59529	-1.53826	-1.56044	-1.56387	-1.62965	-1.63024	-1.62701	-1.61997	-1.26455	-1.37786	-1.53151	-1.4613	-1.58782	-1.47645	-1.62656	-1.49424	-1.26805	-1.62338	-1.61734	-1.5179	-1.62897	-1.42079	-1.52688	-1.53242	-1.50293	0.84578	-3.74978	0.10757	NA	0.152475	-2.24404	0.581531	NA	0.347803	-2.08947	0.529723	NA	0.432452	-2.58962	0.469021	NA	0.6291	1.46151	0.583934	NA	0.982715	1.52997	0.458908	0.537497	0.941353	1.05165	0.638207	0.702835	0.356663	0.114244	0.97013	NA	0.396823	-0.440242	0.898835	NA	0.682337	-0.585187	0.819677	NA	none
ENSMUSG00000078137	Ankrd63	3.72794	4.72114	1.67048	4.3288	2.76704	3.18825	3.77025	2.956	3.17589	2.73425	3.90428	4.17151	4.04267	3.94604	3.95231	3.76956	1.92356	1.31226	1.11914	2.0465	1.95574	2.6082	1.94638	1.68079	1.42448	3.304	4.03948	3.8893	1.45165	2.20348	1.68388	45.3134	0.177989	0.54768	0.755367	22.4343	5.49393	1.4325e-07	9.82315e-07	35.1478	3.06482	4.62957e-12	2.11209e-11	28.5684	4.43602	3.4835e-11	1.18445e-10	13.4776	5.26794	1.88966e-06	1.26695e-05	20.9854	2.76765	7.5173e-08	2.84713e-07	16.7381	4.13211	2.01163e-08	6.88379e-08	2.885	-2.41667	0.0836987	0.142462	1.27588	-1.08051	0.553699	0.632032	4.02323	1.27736	0.228578	0.304221	none
ENSMUSG00000078139	AK157302	-0.449073	-0.515844	-0.26404	-0.188983	-0.304965	-0.354134	-0.190236	-0.484406	-0.523931	-0.52623	-0.179878	0.154446	-0.329373	-0.259432	-0.0244082	-0.532932	0.372016	-0.109458	0.0966151	-0.331937	-0.118855	-0.190684	0.151888	-0.0505864	0.303211	-0.380184	-0.118268	-0.272257	0.119724	-0.213825	0.134838	1.87845	0.584877	0.682006	0.842264	2.79733	-0.523744	0.654729	0.764481	2.43578	0.806019	0.510902	0.592775	3.23058	-0.452264	0.666931	0.71891	1.65496	-1.23318	0.449682	0.600014	1.27283	0.057307	0.972971	0.980648	1.90103	-1.18717	0.420925	0.499447	2.13263	1.30219	0.326447	0.432262	2.54506	-0.0109236	0.993001	0.995351	2.48055	-1.34485	0.29211	0.373291	none
ENSMUSG00000078143	Gm17344	-1.33629	-0.51267	-1.2359	-1.19517	-1.2581	-1.28478	-1.43869	-1.35546	-1.38782	-1.39284	-1.47902	-1.48032	-1.47333	-1.46887	-1.47448	-1.40801	-1.34561	-1.47198	-1.42778	-1.47349	-1.25633	-1.29453	-1.20618	-1.21883	-0.839412	-1.23977	-1.47756	-1.45046	-1.41512	-1.34145	-1.08814	0	NA	NA	NA	0	NA	NA	NA	0.361855	-2.1337	0.515523	NA	1.0593	-3.88615	0.0628325	0.0918694	0	NA	NA	NA	0.26244	-1.2004	0.745135	NA	0.762519	-2.9502	0.213053	0.282926	0.231489	-0.841261	0.833556	NA	0.681216	-2.63027	0.297586	NA	1.26451	-1.81732	0.329749	0.413248	none
ENSMUSG00000078144	Capns2	-1.73894	-1.26048	-1.64949	-1.6132	-1.66928	-1.69305	-1.83018	-1.24528	-1.78486	-1.53395	-1.75002	-1.90035	-1.89358	-1.86226	-1.89469	-1.80285	-1.74725	-1.88741	-1.82046	-1.89374	-1.89086	-1.89542	-1.85913	-1.86669	-1.85884	-1.60187	-1.84798	-1.85327	-1.81837	-1.89334	-1.86156	0.101503	-0.0958564	0.981258	NA	0.0920011	-0.379878	0.925828	NA	0.132477	0.67431	0.868747	NA	0.115615	0.26208	0.948789	NA	0	NA	NA	NA	0	NA	NA	NA	0	NA	NA	NA	0	NA	NA	NA	0	NA	NA	NA	0	NA	NA	NA	none
ENSMUSG00000078153	Psme2b	0.847425	-0.189362	0.0879755	0.186551	0.0342257	-0.0303498	0.175777	-0.174436	-0.202194	0.29503	-0.318812	-0.150247	0.00541643	0.0919719	-0.0183269	0.254041	0.809602	0.263515	0.914875	0.670332	1.02946	0.167248	1.3778	0.332305	0.996962	0.103064	-0.154547	0.109229	0.662664	0.622348	0.902356	1.01766	-1.63274	0.40009	NA	2.48968	-3.3836	0.0253871	0.0604614	3.21017	-3.26109	0.0203064	0.0355259	4.13862	-3.90556	0.0037869	0.00681771	2.04745	-1.78278	0.237148	0.380952	2.73338	-1.74222	0.189686	0.255071	3.33148	-2.38367	0.064146	0.0999212	3.84088	0.0735961	0.944753	0.960845	4.19943	-0.613444	0.566944	0.64452	5.80838	-0.741301	0.417514	0.501597	none
ENSMUSG00000078154	Gm12184	-1.95358	-2.08787	-2.03104	-2.0141	-2.04028	-2.05137	-2.11539	-2.08077	-2.09423	-2.09632	-2.15715	-2.15745	-2.14785	-2.13037	-2.15313	-2.10263	-2.07668	-2.14211	-2.11085	-2.14855	-2.0245	-2.15621	-2.00969	-2.13244	-2.12877	-2.0565	-2.15415	-2.12871	-2.10988	-2.10976	-2.0903	0	NA	NA	NA	0	NA	NA	NA	0.201892	-1.24927	0.759488	NA	0.216226	-1.6615	0.683878	NA	0	NA	NA	NA	0.146369	-0.310471	0.939351	NA	0.154749	-0.723045	0.859356	NA	0.128587	0.0490469	0.99041	NA	0.140548	-0.403195	0.92129	NA	0.359943	-0.486209	0.888303	NA	none
ENSMUSG00000078157	Fem1al	-1.27009	-1.58312	-1.45064	-1.41116	-1.47218	-1.49804	-1.64727	-1.56658	-0.548444	-1.60281	-1.70661	-1.708	-1.29879	-1.68219	-1.49224	-1.61753	-1.55703	-1.69912	-1.6367	-1.70072	-1.69954	-1.70258	-1.67879	-1.68701	-1.67847	-1.40503	-1.57113	-1.59732	-1.63095	-1.70094	-1.68142	0.500412	0.303796	0.915294	NA	0.307974	1.02746	0.797397	NA	0.445838	2.06491	0.55412	NA	0.384377	1.65803	0.661072	NA	0.097895	0.620857	0.878971	NA	0.137483	1.59041	0.696486	NA	0.118612	1.17764	0.772708	NA	0	NA	NA	NA	0	NA	NA	NA	0	NA	NA	NA	none
ENSMUSG00000078160	Gm16503	-2.32411	-2.33228	-2.30147	-2.29229	-2.30648	-2.3125	-2.3472	-2.26381	-2.33573	-2.33686	-2.3743	-2.37439	-2.36479	-2.35531	-2.36765	-2.34028	-2.32621	-2.36168	-2.34474	-2.36517	-2.36255	-2.36966	-2.35452	-2.35644	-2.35445	NA	NA	NA	NA	NA	NA	NA	NA	NA	NA	NA	NA	NA	NA	NA	NA	NA	NA	NA	NA	NA	NA	NA	NA	NA	NA	NA	NA	NA	NA	NA	NA	NA	NA	NA	NA	NA	NA	NA	NA	NA	NA	NA	NA	NA	NA	none
ENSMUSG00000078161	Erich3	6.90996	6.37408	6.39839	4.909	5.63179	5.76959	6.0169	5.92534	6.00504	6.07708	5.01036	4.96389	4.99613	4.77403	4.67412	4.08319	4.48173	4.24942	4.23259	4.24945	3.94488	3.39062	3.62622	4.2043	4.17025	6.00172	4.99013	4.51045	4.32125	3.86165	4.00026	52.1067	0.580691	0.0453884	0.152417	41.5259	1.19031	0.000278395	0.00110927	52.5116	1.90043	3.29138e-08	1.15872e-07	46.2985	1.77114	8.32064e-08	2.3154e-07	21.6009	0.534589	0.263877	0.412036	25.7674	1.17298	0.0103323	0.0196603	22.8052	1.04852	0.0242662	0.0415841	18.6001	0.678644	0.187608	0.27774	16.4758	0.519039	0.319812	0.40401	18.1901	-0.195484	0.708024	0.768111	none
ENSMUSG00000078173	Lenep	0	0	0	0	0	0	0	0	0	0	0	0	0	0	0	0	0	0	0	0	0	0	0	0	0	NA	NA	NA	NA	NA	NA	NA	NA	NA	NA	NA	NA	NA	NA	NA	NA	NA	NA	NA	NA	NA	NA	NA	NA	NA	NA	NA	NA	NA	NA	NA	NA	NA	NA	NA	NA	NA	NA	NA	NA	NA	NA	NA	NA	NA	NA	none
ENSMUSG00000078179	Rnf148	-1.82385	-1.87901	0.0746204	-1.60898	-1.7048	-1.74542	-1.97976	-1.85304	-1.90231	-1.47354	-2.13886	-2.14408	-2.09859	-2.03458	-2.11791	-1.93305	-1.83804	-2.07756	-1.96315	-2.10115	-2.08347	-2.12441	-2.02924	-2.04216	-2.02874	NA	NA	NA	NA	NA	NA	NA	NA	NA	NA	NA	NA	NA	NA	NA	NA	NA	NA	NA	NA	NA	NA	NA	NA	NA	NA	NA	NA	NA	NA	NA	NA	NA	NA	NA	NA	NA	NA	NA	NA	NA	NA	NA	NA	NA	NA	none
ENSMUSG00000078184	Rbm8a2	-1.13223	-1.41545	-1.2956	-1.25987	-1.31508	-1.33848	-1.4735	-1.40049	-1.42888	-1.43327	-1.51094	-1.51193	-1.5066	-1.27071	-1.50748	-1.44659	-1.39185	-1.30706	-1.21249	-1.50672	-1.3117	-1.50806	-1.07852	-1.27746	-1.26542	-1.34928	-1.50982	-1.40826	-1.3038	-1.44216	-1.20713	0.231659	-2.06101	0.612854	NA	0.411242	-3.05182	0.354188	NA	0.201892	-1.24927	0.759488	NA	0.848101	-3.56489	0.107976	0.149193	0.428419	-1.03213	0.737285	NA	0.347509	0.688155	0.838033	NA	0.782678	-1.63967	0.467668	0.546032	0.495621	1.76379	0.523837	NA	0.859888	-0.587688	0.77405	NA	0.948175	-2.39796	0.268693	NA	none
ENSMUSG00000078185	Chml	5.29969	4.68513	2.64941	4.91211	5.37967	3.84029	5.11501	5.52131	5.10494	5.35277	4.28302	4.30814	4.60743	3.60753	3.66586	3.76767	5.34273	5.38478	5.63913	4.01203	4.05086	3.77675	4.81476	4.57868	4.58295	4.78603	4.39953	3.68036	5.45555	3.94655	4.65879	29.2917	1.14229	0.00307696	0.0183522	64.2714	-1.36232	7.91362e-07	4.88065e-06	39.903	0.941356	0.00468647	0.00922824	46.6256	-0.0815258	0.784437	0.821578	37.8052	-2.53108	1.86999e-10	2.13724e-09	17.7267	-0.318216	0.505273	0.581772	23.9464	-1.33738	0.00209754	0.00434374	49.7237	2.25668	1.17847e-11	8.6611e-11	50.2799	1.19574	0.000213901	0.000548804	32.632	-1.09771	0.00334857	0.00710258	none
ENSMUSG00000078190	Dnm3os	0	0	0	0	0	0	0	0	0	0	0	0	0	0	0	0	0	0	0	0	0	0	0	0	0	NA	NA	NA	NA	NA	NA	NA	NA	NA	NA	NA	NA	NA	NA	NA	NA	NA	NA	NA	NA	NA	NA	NA	NA	NA	NA	NA	NA	NA	NA	NA	NA	NA	NA	NA	NA	NA	NA	NA	NA	NA	NA	NA	NA	NA	NA	none
ENSMUSG00000078193	Gm2000	-2.06826	-2.08877	-2.01142	-1.98836	-1.86173	-2.0391	-2.12623	-2.07911	-2.09743	-2.10027	-2.18481	-2.18537	-2.00815	-2.14661	-2.1776	-2.10886	-2.07354	-2.16259	-2.12005	-2.17137	-2.16479	-2.18264	-2.14463	-2.14943	-1.98218	-2.04607	-2.12611	-2.14436	-2.11873	-2.17293	-2.09208	0.170828	-0.0958564	0.981258	NA	0.153987	-0.379878	0.925828	NA	0.222919	0.67431	0.868747	NA	0.405903	-0.69971	0.829287	NA	0	NA	NA	NA	0	NA	NA	NA	0.154205	-0.723045	0.859356	NA	0	NA	NA	NA	0.137623	-0.403195	0.92129	NA	0.198376	-1.448	0.722698	NA	none
ENSMUSG00000078197	Gm17374	0	0	0	0	0	0	0	0	0	0	0	0	0	0	0	0	0	0	0	0	0	0	0	0	0	NA	NA	NA	NA	NA	NA	NA	NA	NA	NA	NA	NA	NA	NA	NA	NA	NA	NA	NA	NA	NA	NA	NA	NA	NA	NA	NA	NA	NA	NA	NA	NA	NA	NA	NA	NA	NA	NA	NA	NA	NA	NA	NA	NA	NA	NA	none
ENSMUSG00000078198	Olfr364-ps1	0	0	0	0	0	0	0	0	0	0	0	0	0	0	0	0	0	0	0	0	0	0	0	0	0	NA	NA	NA	NA	NA	NA	NA	NA	NA	NA	NA	NA	NA	NA	NA	NA	NA	NA	NA	NA	NA	NA	NA	NA	NA	NA	NA	NA	NA	NA	NA	NA	NA	NA	NA	NA	NA	NA	NA	NA	NA	NA	NA	NA	NA	NA	none
ENSMUSG00000078201	Tmem203	0.58292	1.05317	0.754689	0.880236	0.701606	0.659519	0.457347	0.556443	1.79525	1.32018	2.00021	1.47423	1.66221	2.1226	1.16968	1.69713	2.00753	1.63492	1.41633	1.45804	0.917994	2.12267	1.40822	2.02062	1.68147	0.876136	1.71222	1.66314	1.68626	1.49957	1.70344	9.20231	0.00301952	0.996451	0.998055	7.78343	0.244637	0.736518	0.824508	10.1714	0.447969	0.522075	0.603543	9.30818	0.298149	0.648221	0.702202	5.45058	0.198308	0.830681	0.896009	7.11392	0.344593	0.678963	0.740678	6.48632	0.187957	0.819739	0.858582	5.99382	0.185108	0.836862	0.882744	5.45009	-0.00861631	0.992157	0.994774	7.15304	-0.20484	0.804131	0.849039	none
ENSMUSG00000078202	Nrarp	3.17144	3.08188	3.15209	1.60681	3.28704	3.67367	2.51882	1.71565	3.22487	2.949	2.03286	1.63068	1.02649	1.77461	1.68489	1.47785	1.11831	1.62953	0.859425	5.3133	5.64211	5.79818	3.02381	2.80851	3.16596	2.83813	1.56334	1.64578	1.20242	5.58453	2.99943	3.49366	0.0852122	0.934705	0.975108	2.0806	1.46609	0.351497	0.493297	111.904	-5.4236	2.13519e-39	2.97215e-38	10.2724	-1.93201	0.0032983	0.00599079	1.36684	1.38958	0.451676	0.601721	80.6555	-5.67134	2.21756e-23	2.38597e-22	7.19344	-2.16074	0.00920949	0.0171587	70.268	-6.80838	2.19881e-14	1.95615e-13	5.64443	-3.4334	0.00380924	0.00800746	91.9554	3.46376	2.7448e-25	2.77814e-24	GFAP
ENSMUSG00000078206	Fthl17d	0	0	0	0	0	0	0	0	0	0	0	0	0	0	0	0	0	0	0	0	0	0	0	0	0	NA	NA	NA	NA	NA	NA	NA	NA	NA	NA	NA	NA	NA	NA	NA	NA	NA	NA	NA	NA	NA	NA	NA	NA	NA	NA	NA	NA	NA	NA	NA	NA	NA	NA	NA	NA	NA	NA	NA	NA	NA	NA	NA	NA	NA	NA	none
ENSMUSG00000078208	Fthl17b	0	0	0	0	0	0	0	0	0	0	0	0	0	0	0	0	0	0	0	0	0	0	0	0	0	NA	NA	NA	NA	NA	NA	NA	NA	NA	NA	NA	NA	NA	NA	NA	NA	NA	NA	NA	NA	NA	NA	NA	NA	NA	NA	NA	NA	NA	NA	NA	NA	NA	NA	NA	NA	NA	NA	NA	NA	NA	NA	NA	NA	NA	NA	none
ENSMUSG00000078213	Btbd35f4	0	0	0	0	0	0	0	0	0	0	0	0	0	0	0	0	0	0	0	0	0	0	0	0	0	NA	NA	NA	NA	NA	NA	NA	NA	NA	NA	NA	NA	NA	NA	NA	NA	NA	NA	NA	NA	NA	NA	NA	NA	NA	NA	NA	NA	NA	NA	NA	NA	NA	NA	NA	NA	NA	NA	NA	NA	NA	NA	NA	NA	NA	NA	none
ENSMUSG00000078218	Btbd35f3	0	0	0	0	0	0	0	0	0	0	0	0	0	0	0	0	0	0	0	0	0	0	0	0	0	NA	NA	NA	NA	NA	NA	NA	NA	NA	NA	NA	NA	NA	NA	NA	NA	NA	NA	NA	NA	NA	NA	NA	NA	NA	NA	NA	NA	NA	NA	NA	NA	NA	NA	NA	NA	NA	NA	NA	NA	NA	NA	NA	NA	NA	NA	none
ENSMUSG00000078234	Klhdc7a	3.92645	2.89799	3.80525	4.6052	4.14783	4.4853	3.64824	4.31724	3.88307	4.48272	1.08093	0.983431	1.42106	0.81901	0.648417	1.04277	1.26265	1.73144	0.974952	6.30776	6.37694	6.5355	2.11044	2.06184	2.69305	4.01993	1.16181	0.836732	1.32301	6.40673	2.28844	0.71846	2.42462	0.279565	NA	1.10631	0.123156	0.946444	NA	192.353	-7.79233	5.31431e-37	6.85403e-36	4.194	-2.1288	0.0323618	0.0501077	0.319335	-2.17949	0.588763	NA	138.246	-10.2433	9.66278e-18	7.64201e-17	2.43326	-4.62496	0.00511092	0.00994353	122.367	-7.6013	2.15929e-18	2.52017e-17	2.52155	-2.23563	0.13367	0.193181	150.157	5.55395	8.14831e-42	1.3068e-40	GFAP
ENSMUSG00000078235	Fam43b	4.15649	3.56539	3.68323	3.67308	1.93377	3.74918	3.78539	3.44563	3.24809	3.43756	4.54502	4.23104	3.87678	4.10416	3.87328	4.09498	4.36315	3.41904	2.88878	2.51265	2.67245	2.50459	2.96525	2.71941	1.72831	3.46778	4.21762	4.02414	3.55699	2.56323	2.47099	46.0946	0.333495	0.295966	0.536817	35.2253	1.0284	0.0454419	0.0984669	37.3404	2.99803	1.29378e-11	5.73265e-11	32.3507	3.01883	5.95276e-09	1.78108e-08	21.3536	0.671002	0.220026	0.360401	20.96	2.55511	2.3648e-07	8.49952e-07	18.0343	2.58256	8.14155e-06	2.2468e-05	13.5892	1.94461	0.00378004	0.00956528	11.5518	1.95071	0.0147345	0.027516	6.56538	-0.0513497	0.950765	0.961696	none
ENSMUSG00000078240	Gm3550	-2.04385	-2.05322	-2.01789	-2.00736	-2.02363	-2.03053	-2.07033	-2.04881	-2.05718	-2.05847	-2.00285	-2.0943	-2.01639	-2.07964	-2.0933	-2.0624	-2.04626	-2.08694	-2.06751	-2.09095	-2.08795	-2.09342	-2.07874	-2.08093	-2.00453	-2.04113	-2.03785	-2.07845	-2.06691	-2.09077	-2.05473	0.373835	1.4803	0.631746	NA	0.337989	1.20373	0.734045	NA	0.487873	2.24923	0.444921	NA	0.637133	0.863612	0.729324	NA	0	NA	NA	NA	0	NA	NA	NA	0.154205	-0.723045	0.859356	NA	0	NA	NA	NA	0.137623	-0.403195	0.92129	NA	0.198376	-1.448	0.722698	NA	none
ENSMUSG00000078247	Airn	-0.0490255	-0.105336	0.238844	0.362229	0.171567	2.2142	0.33268	-0.07909	0.899277	0.484219	0.143305	-0.385143	0.104103	-0.247483	0.34132	-0.15798	2.29827	2.63044	1.99663	1.05724	0.981858	0.517189	0.232719	0.207717	0.555379	0.446957	-0.0459114	-0.0213812	2.30845	0.852095	0.331938	0.691345	-0.117255	0.960291	NA	11.4737	-5.20757	2.2046e-07	1.47925e-06	3.10427	-2.5226	0.0473923	0.0766843	1.26901	-1.07089	0.528228	0.592296	7.98562	-4.87619	7.38284e-05	0.000374806	2.16122	-2.38271	0.126685	0.180796	0.845539	-1.03433	0.633984	0.699286	11.5798	2.61775	8.87694e-05	0.000307732	8.98563	3.97973	3.23371e-05	9.23151e-05	2.77688	1.33668	0.285845	0.366504	PV
ENSMUSG00000078249	Hmga1b	-0.76797	-0.360076	-0.597036	-0.527699	-0.634844	-0.680266	-0.516388	-0.800611	-0.855704	-0.864237	-0.945394	-0.663984	-0.663624	-0.91799	-0.683787	-0.890081	0.562193	-0.425903	0.00899173	-0.930234	-0.265104	-0.934973	-0.58262	-0.176992	-0.916788	-0.660483	-0.757667	-0.83062	0.0484272	-0.710104	-0.5588	0.50338	0.422407	0.872309	NA	3.22658	-3.14156	0.022045	0.0537419	1.05457	-0.417773	0.843834	0.883613	1.21025	-1.12632	0.542416	0.60519	2.14327	-3.61129	0.0413966	0.0967138	0.576589	-0.973825	0.727506	NA	0.708827	-1.64605	0.506167	0.582329	2.9859	2.72281	0.0645166	0.114325	2.72949	1.94522	0.166852	0.233397	1.21322	-0.773078	0.706403	0.766775	none
ENSMUSG00000078252	Krtap17-1	0	0	0	0	0	0	0	0	0	0	0	0	0	0	0	0	0	0	0	0	0	0	0	0	0	NA	NA	NA	NA	NA	NA	NA	NA	NA	NA	NA	NA	NA	NA	NA	NA	NA	NA	NA	NA	NA	NA	NA	NA	NA	NA	NA	NA	NA	NA	NA	NA	NA	NA	NA	NA	NA	NA	NA	NA	NA	NA	NA	NA	NA	NA	none
ENSMUSG00000078253	Krtap16-1	0	0	0	0	0	0	0	0	0	0	0	0	0	0	0	0	0	0	0	0	0	0	0	0	0	NA	NA	NA	NA	NA	NA	NA	NA	NA	NA	NA	NA	NA	NA	NA	NA	NA	NA	NA	NA	NA	NA	NA	NA	NA	NA	NA	NA	NA	NA	NA	NA	NA	NA	NA	NA	NA	NA	NA	NA	NA	NA	NA	NA	NA	NA	none
ENSMUSG00000078254	Krtap29-1	0	0	0	0	0	0	0	0	0	0	0	0	0	0	0	0	0	0	0	0	0	0	0	0	0	NA	NA	NA	NA	NA	NA	NA	NA	NA	NA	NA	NA	NA	NA	NA	NA	NA	NA	NA	NA	NA	NA	NA	NA	NA	NA	NA	NA	NA	NA	NA	NA	NA	NA	NA	NA	NA	NA	NA	NA	NA	NA	NA	NA	NA	NA	none
ENSMUSG00000078255	Krtap9-5	0	0	0	0	0	0	0	0	0	0	0	0	0	0	0	0	0	0	0	0	0	0	0	0	0	NA	NA	NA	NA	NA	NA	NA	NA	NA	NA	NA	NA	NA	NA	NA	NA	NA	NA	NA	NA	NA	NA	NA	NA	NA	NA	NA	NA	NA	NA	NA	NA	NA	NA	NA	NA	NA	NA	NA	NA	NA	NA	NA	NA	NA	NA	none
ENSMUSG00000078256	Gm11565	0	0	0	0	0	0	0	0	0	0	0	0	0	0	0	0	0	0	0	0	0	0	0	0	0	NA	NA	NA	NA	NA	NA	NA	NA	NA	NA	NA	NA	NA	NA	NA	NA	NA	NA	NA	NA	NA	NA	NA	NA	NA	NA	NA	NA	NA	NA	NA	NA	NA	NA	NA	NA	NA	NA	NA	NA	NA	NA	NA	NA	NA	NA	none
ENSMUSG00000078257	2300003K06Rik	0	0	0	0	0	0	0	0	0	0	0	0	0	0	0	0	0	0	0	0	0	0	0	0	0	NA	NA	NA	NA	NA	NA	NA	NA	NA	NA	NA	NA	NA	NA	NA	NA	NA	NA	NA	NA	NA	NA	NA	NA	NA	NA	NA	NA	NA	NA	NA	NA	NA	NA	NA	NA	NA	NA	NA	NA	NA	NA	NA	NA	NA	NA	none
ENSMUSG00000078258	Gm11564	0	0	0	0	0	0	0	0	0	0	0	0	0	0	0	0	0	0	0	0	0	0	0	0	0	NA	NA	NA	NA	NA	NA	NA	NA	NA	NA	NA	NA	NA	NA	NA	NA	NA	NA	NA	NA	NA	NA	NA	NA	NA	NA	NA	NA	NA	NA	NA	NA	NA	NA	NA	NA	NA	NA	NA	NA	NA	NA	NA	NA	NA	NA	none
ENSMUSG00000078259	Gm11554	0	0	0	0	0	0	0	0	0	0	0	0	0	0	0	0	0	0	0	0	0	0	0	0	0	NA	NA	NA	NA	NA	NA	NA	NA	NA	NA	NA	NA	NA	NA	NA	NA	NA	NA	NA	NA	NA	NA	NA	NA	NA	NA	NA	NA	NA	NA	NA	NA	NA	NA	NA	NA	NA	NA	NA	NA	NA	NA	NA	NA	NA	NA	none
ENSMUSG00000078260	Gm11569	0	0	0	0	0	0	0	0	0	0	0	0	0	0	0	0	0	0	0	0	0	0	0	0	0	NA	NA	NA	NA	NA	NA	NA	NA	NA	NA	NA	NA	NA	NA	NA	NA	NA	NA	NA	NA	NA	NA	NA	NA	NA	NA	NA	NA	NA	NA	NA	NA	NA	NA	NA	NA	NA	NA	NA	NA	NA	NA	NA	NA	NA	NA	none
ENSMUSG00000078261	Gm11596	0	0	0	0	0	0	0	0	0	0	0	0	0	0	0	0	0	0	0	0	0	0	0	0	0	NA	NA	NA	NA	NA	NA	NA	NA	NA	NA	NA	NA	NA	NA	NA	NA	NA	NA	NA	NA	NA	NA	NA	NA	NA	NA	NA	NA	NA	NA	NA	NA	NA	NA	NA	NA	NA	NA	NA	NA	NA	NA	NA	NA	NA	NA	none
ENSMUSG00000078262	Krtap4-9	0	0	0	0	0	0	0	0	0	0	0	0	0	0	0	0	0	0	0	0	0	0	0	0	0	NA	NA	NA	NA	NA	NA	NA	NA	NA	NA	NA	NA	NA	NA	NA	NA	NA	NA	NA	NA	NA	NA	NA	NA	NA	NA	NA	NA	NA	NA	NA	NA	NA	NA	NA	NA	NA	NA	NA	NA	NA	NA	NA	NA	NA	NA	none
ENSMUSG00000078269	Gm14180	0	0	0	0	0	0	0	0	0	0	0	0	0	0	0	0	0	0	0	0	0	0	0	0	0	NA	NA	NA	NA	NA	NA	NA	NA	NA	NA	NA	NA	NA	NA	NA	NA	NA	NA	NA	NA	NA	NA	NA	NA	NA	NA	NA	NA	NA	NA	NA	NA	NA	NA	NA	NA	NA	NA	NA	NA	NA	NA	NA	NA	NA	NA	none
ENSMUSG00000078276	Gm14190	0	0	0	0	0	0	0	0	0	0	0	0	0	0	0	0	0	0	0	0	0	0	0	0	0	NA	NA	NA	NA	NA	NA	NA	NA	NA	NA	NA	NA	NA	NA	NA	NA	NA	NA	NA	NA	NA	NA	NA	NA	NA	NA	NA	NA	NA	NA	NA	NA	NA	NA	NA	NA	NA	NA	NA	NA	NA	NA	NA	NA	NA	NA	none
ENSMUSG00000078280	Tas2r122	0	0	0	0	0	0	0	0	0	0	0	0	0	0	0	0	0	0	0	0	0	0	0	0	0	NA	NA	NA	NA	NA	NA	NA	NA	NA	NA	NA	NA	NA	NA	NA	NA	NA	NA	NA	NA	NA	NA	NA	NA	NA	NA	NA	NA	NA	NA	NA	NA	NA	NA	NA	NA	NA	NA	NA	NA	NA	NA	NA	NA	NA	NA	none
ENSMUSG00000078302	Foxd1	-0.80599	-0.348563	-0.613825	0.561321	-0.656328	-0.707392	-0.21728	-0.842686	-0.0356441	-0.404636	-0.813018	-0.843929	-1.00485	-0.988379	-1.00923	-0.943269	-0.275232	-0.999775	-0.966286	-0.693127	-0.43006	-0.343849	-0.596856	-0.990491	-0.596134	-0.407102	-0.887265	-0.980292	-0.747098	-0.489012	-0.727827	0.188402	0.646029	0.872723	NA	0.629065	-0.659155	0.801271	NA	1.31697	-1.95175	0.254211	0.331927	0.643574	-0.840385	0.713762	NA	0.323381	-1.40062	0.730467	NA	0.775316	-2.76731	0.223676	NA	0.308954	-1.64398	0.644961	NA	1.09285	-1.39337	0.482918	NA	0.623462	-0.28	0.918618	NA	1.23253	1.05744	0.565328	0.642748	none
ENSMUSG00000078307	AI593442	6.11691	6.30831	6.43046	6.28733	6.5438	6.74904	6.26956	5.68892	6.10094	6.06605	7.8933	7.58024	7.82098	7.67338	7.11185	7.16373	7.2576	7.60231	7.65703	5.90313	5.89929	5.61978	5.11486	5.19639	5.17261	6.25613	7.76484	7.31632	7.50564	5.8074	5.16129	491.414	0.538178	0.00132052	0.00905246	451.273	0.469884	0.0105522	0.0285343	429.709	2.9297	1.00459e-55	2.24699e-54	349.81	4.01148	1.13264e-79	2.59337e-78	254.773	-0.0987527	0.667818	0.781	209.61	2.27082	3.13115e-22	3.17197e-21	164.485	3.35406	1.53497e-37	2.14686e-36	199.492	2.41182	7.54202e-25	1.18968e-23	155.888	3.45663	4.83702e-40	1.0155e-38	57.1758	1.00891	0.000661301	0.00157181	none
ENSMUSG00000078308	Gm47854	-2.25263	-2.25673	-2.24126	-2.23666	-2.24378	-2.2468	-2.26422	-2.2548	-2.25846	-2.25903	-2.27671	-2.25627	-2.24061	-2.26829	-2.27449	-2.26075	-2.25368	-2.27149	-2.26298	-2.27324	-2.27193	-2.2755	-2.2679	-2.26886	-2.26786	-2.25144	-2.25787	-2.26784	-2.26272	-2.27355	-2.2682	0.257727	0.914137	0.798459	NA	0.232441	0.6399	0.873833	NA	0.335903	1.67678	0.619746	NA	0.290206	1.26786	0.723072	NA	0	NA	NA	NA	0	NA	NA	NA	0	NA	NA	NA	0	NA	NA	NA	0	NA	NA	NA	0	NA	NA	NA	none
ENSMUSG00000078314	Gm14762	-2.20529	-2.21384	-2.18159	-2.17198	-2.18684	-2.19313	-2.22946	-2.20982	-2.21745	-2.15099	-2.25617	-2.25639	-2.24788	-2.23796	-2.25087	-2.22222	-2.20749	-2.24462	-2.22688	-2.24828	-2.24553	-2.18533	-2.23713	-2.23913	-2.23705	-2.19604	-2.25348	-2.23702	-2.22633	-2.22638	-2.23777	0	NA	NA	NA	0	NA	NA	NA	0.159962	-1.24927	0.759488	NA	0	NA	NA	NA	0	NA	NA	NA	0.116071	-0.310471	0.939351	NA	0	NA	NA	NA	0.102902	0.0490469	0.99041	NA	0	NA	NA	NA	0.126821	0.475581	0.907218	NA	none
ENSMUSG00000078315	Fam47c	0	0	0	0	0	0	0	0	0	0	0	0	0	0	0	0	0	0	0	0	0	0	0	0	0	NA	NA	NA	NA	NA	NA	NA	NA	NA	NA	NA	NA	NA	NA	NA	NA	NA	NA	NA	NA	NA	NA	NA	NA	NA	NA	NA	NA	NA	NA	NA	NA	NA	NA	NA	NA	NA	NA	NA	NA	NA	NA	NA	NA	NA	NA	none
ENSMUSG00000078317	F8a	3.50978	3.13868	3.68318	3.60193	4.8248	3.40659	3.99991	3.23016	4.02744	3.19062	4.48436	4.6232	4.4224	4.31091	4.27182	4.74164	4.78385	4.4314	4.07143	3.7884	3.78652	3.91615	4.09606	3.96156	3.93415	3.66131	4.50999	4.44146	4.42889	3.83036	3.99726	53.0213	0.1079	0.704267	0.855332	45.4017	0.273194	0.409023	0.551851	49.8176	1.27167	1.76988e-05	4.8285e-05	45.0762	1.07976	0.000405742	0.000826648	30.7659	0.139381	0.740482	0.834066	33.0939	1.05934	0.00434099	0.00893719	29.902	0.868056	0.0262551	0.0446299	28.0201	0.964303	0.0186454	0.039462	25.2438	0.73394	0.0945848	0.143951	24.7705	-0.266778	0.515846	0.597138	none
ENSMUSG00000078320	Tex13c1	0	0	0	0	0	0	0	0	0	0	0	0	0	0	0	0	0	0	0	0	0	0	0	0	0	NA	NA	NA	NA	NA	NA	NA	NA	NA	NA	NA	NA	NA	NA	NA	NA	NA	NA	NA	NA	NA	NA	NA	NA	NA	NA	NA	NA	NA	NA	NA	NA	NA	NA	NA	NA	NA	NA	NA	NA	NA	NA	NA	NA	NA	NA	none
ENSMUSG00000078324	Btbd35f14	0	0	0	0	0	0	0	0	0	0	0	0	0	0	0	0	0	0	0	0	0	0	0	0	0	NA	NA	NA	NA	NA	NA	NA	NA	NA	NA	NA	NA	NA	NA	NA	NA	NA	NA	NA	NA	NA	NA	NA	NA	NA	NA	NA	NA	NA	NA	NA	NA	NA	NA	NA	NA	NA	NA	NA	NA	NA	NA	NA	NA	NA	NA	none
ENSMUSG00000078346	H2al1n	0	0	0	0	0	0	0	0	0	0	0	0	0	0	0	0	0	0	0	0	0	0	0	0	0	NA	NA	NA	NA	NA	NA	NA	NA	NA	NA	NA	NA	NA	NA	NA	NA	NA	NA	NA	NA	NA	NA	NA	NA	NA	NA	NA	NA	NA	NA	NA	NA	NA	NA	NA	NA	NA	NA	NA	NA	NA	NA	NA	NA	NA	NA	none
ENSMUSG00000078348	Sf3b5	4.22843	5.76913	5.48897	3.34318	5.06262	4.22013	4.36487	4.11761	4.04964	4.30264	6.09438	5.92305	5.9648	5.76202	6.13443	6.17314	6.53969	6.46324	6.0934	6.09214	6.29136	6.3114	6.87451	6.81852	6.83712	4.49472	5.99408	6.0232	6.36544	6.23163	6.84338	146.626	-0.065645	0.727342	0.868095	147.649	-0.352737	0.0964037	0.182031	191.341	-0.0749635	0.67079	0.738149	222.979	-0.812335	1.88491e-07	5.12389e-07	104.504	-0.321914	0.223202	0.364117	136.015	-0.127944	0.564155	0.638013	158.34	-0.866583	2.37308e-05	6.26811e-05	136.545	0.234389	0.323679	0.429501	154.253	-0.543835	0.0148451	0.0276982	207.661	-0.810754	9.36558e-06	2.84527e-05	none
ENSMUSG00000078349	AW011738	1.10133	1.66203	0.64724	0.784407	1.4178	1.30768	0.204756	1.02708	0.905443	0.288253	0.503191	0.741842	0.080428	0.606237	0.0626286	0.259884	1.06504	1.74241	1.59737	3.21158	3.13991	3.20523	1.92301	2.15159	1.92491	0.934601	0.441821	0.309583	1.46827	3.18558	1.99983	0.78226	1.14505	0.607938	NA	3.2113	-2.371	0.0431383	0.0943686	24.1022	-4.79013	5.20145e-12	2.36177e-11	6.28411	-2.99426	0.000964268	0.00188113	2.03588	-3.61474	0.0390333	0.0922511	17.082	-6.24649	4.45457e-07	1.56231e-06	4.24216	-4.40066	0.00222609	0.00459327	17.3079	-2.48125	2.18197e-05	8.34718e-05	5.69283	-0.722283	0.395861	0.481018	23.183	1.76786	0.000131356	0.000346519	none
ENSMUSG00000078350	Smim1	1.97847	3.4662	1.13619	1.2529	1.07348	4.00523	2.65641	0.797188	0.707632	2.4054	1.89852	1.42665	1.34375	0.4823	0.356804	0.653008	0.824833	1.41026	1.51699	3.46206	3.76145	3.95345	4.43971	4.1445	3.71009	1.94791	1.55631	0.49737	1.25069	3.72565	4.0981	2.23731	4.09852	0.011004	0.0519323	2.99811	0.876462	0.447293	0.587174	28.4103	-3.09264	6.26671e-11	2.65981e-10	33.2942	-3.56396	9.4485e-14	3.63384e-13	0.678643	-3.12955	0.255139	NA	18.4252	-7.33701	4.66096e-09	1.97858e-08	22.0867	-7.8085	4.26496e-10	1.63781e-09	17.1272	-3.97249	5.75657e-07	2.69704e-06	20.5186	-4.48498	2.40025e-08	9.52774e-08	48.337	-0.544643	0.116927	0.170809	none
ENSMUSG00000078354	Ifna2	0	0	0	0	0	0	0	0	0	0	0	0	0	0	0	0	0	0	0	0	0	0	0	0	0	NA	NA	NA	NA	NA	NA	NA	NA	NA	NA	NA	NA	NA	NA	NA	NA	NA	NA	NA	NA	NA	NA	NA	NA	NA	NA	NA	NA	NA	NA	NA	NA	NA	NA	NA	NA	NA	NA	NA	NA	NA	NA	NA	NA	NA	NA	none
ENSMUSG00000078355	Ifna16	0	0	0	0	0	0	0	0	0	0	0	0	0	0	0	0	0	0	0	0	0	0	0	0	0	NA	NA	NA	NA	NA	NA	NA	NA	NA	NA	NA	NA	NA	NA	NA	NA	NA	NA	NA	NA	NA	NA	NA	NA	NA	NA	NA	NA	NA	NA	NA	NA	NA	NA	NA	NA	NA	NA	NA	NA	NA	NA	NA	NA	NA	NA	none
ENSMUSG00000078365	Mos	-2.36118	-2.36282	-2.35662	-2.35477	-2.35763	-2.35884	-2.36582	-2.36204	-2.36351	-2.36374	-2.36096	-2.37128	-2.36936	-2.36745	-2.36993	-2.36443	-2.3616	-2.36873	-2.36532	-2.36944	-2.36891	-2.37034	-2.36729	-2.36768	-2.36728	-2.3607	-2.3672	-2.36727	-2.36522	-2.36956	-2.36742	0.101503	-0.0958564	0.981258	NA	0.0920011	-0.379878	0.925828	NA	0.132477	0.67431	0.868747	NA	0.115615	0.26208	0.948789	NA	0	NA	NA	NA	0	NA	NA	NA	0	NA	NA	NA	0	NA	NA	NA	0	NA	NA	NA	0	NA	NA	NA	none
ENSMUSG00000078380	Gm6096	-2.24903	-2.33161	-2.29666	-2.28625	-2.30234	-2.30917	-2.34853	-2.32725	-2.33552	-2.33681	-2.37944	-2.37956	-2.3685	-2.35775	-2.37174	-2.34069	-2.32473	-2.36496	-2.34574	-2.36893	-2.36596	-2.37402	-2.35685	-2.35902	-2.35676	NA	NA	NA	NA	NA	NA	NA	NA	NA	NA	NA	NA	NA	NA	NA	NA	NA	NA	NA	NA	NA	NA	NA	NA	NA	NA	NA	NA	NA	NA	NA	NA	NA	NA	NA	NA	NA	NA	NA	NA	NA	NA	NA	NA	NA	NA	none
ENSMUSG00000078420	Olfr141	0	0	0	0	0	0	0	0	0	0	0	0	0	0	0	0	0	0	0	0	0	0	0	0	0	NA	NA	NA	NA	NA	NA	NA	NA	NA	NA	NA	NA	NA	NA	NA	NA	NA	NA	NA	NA	NA	NA	NA	NA	NA	NA	NA	NA	NA	NA	NA	NA	NA	NA	NA	NA	NA	NA	NA	NA	NA	NA	NA	NA	NA	NA	none
ENSMUSG00000078427	Sarnp	2.98449	2.78328	3.95925	4.52566	2.88443	1.72725	1.74025	2.39838	3.01854	2.84306	3.08486	3.00631	2.61356	3.4	3.10989	2.75891	3.40543	3.57664	3.52094	3.67898	3.51298	3.57769	4.02964	3.47072	3.24857	2.88646	2.90158	3.0896	3.501	3.58988	3.58297	15.4415	-0.351988	0.482537	0.707579	16.79	-0.781559	0.101838	0.190022	24.647	-0.797917	0.0461342	0.074901	21.4418	-0.806878	0.0835726	0.119121	12.7663	-0.467743	0.425596	0.577186	18.8857	-0.57036	0.228798	0.299488	16.3388	-0.578455	0.28275	0.359039	19.5363	-0.0638123	0.88604	0.91909	16.9296	-0.113809	0.83175	0.872793	24.9742	-0.0834804	0.850133	0.88468	none
ENSMUSG00000078429	Ctdsp2	2.50198	3.59523	3.35385	3.25041	4.13923	4.45584	3.82435	3.07945	3.58564	3.26039	2.29821	2.62254	2.43278	2.5449	2.7125	2.77505	2.08818	1.49306	1.32184	3.83208	4.5632	4.41058	4.18925	4.12939	4.00661	3.50464	2.45118	2.67748	1.63436	4.26862	4.10842	8.75884	-0.383372	0.550055	0.755775	4.02118	2.80007	0.0267687	0.0631941	36.1756	-2.65063	3.24452e-10	1.31045e-09	25.731	-2.31271	3.07795e-08	8.8094e-08	3.50544	3.14724	0.0224425	0.0583665	26.9225	-2.3955	9.15179e-07	3.08968e-06	19.1504	-2.05695	5.72359e-05	0.00014525	20.4795	-5.52514	2.97135e-07	1.44167e-06	14.2502	-5.22355	1.9068e-06	6.2528e-06	44.0056	0.265331	0.451415	0.535624	none
ENSMUSG00000078435	AU041133	4.25262	4.54875	2.0455	3.36488	4.44986	2.88736	4.77406	4.19029	4.03426	3.80084	3.02834	3.26452	3.09127	3.46607	3.84188	3.36868	3.5319	3.34353	3.2484	3.2981	3.31945	3.02148	2.7943	2.85019	2.99403	3.83484	3.12804	3.55887	3.37461	3.21301	2.87951	20.1678	-0.763274	0.0799286	0.231411	14.9785	-0.210045	0.670884	0.777702	19.0896	0.117486	0.790327	0.839697	13.6193	0.769905	0.13951	0.187134	13.4543	0.500845	0.385885	0.539442	17.5565	0.7553	0.121426	0.174571	13.049	1.40266	0.0155209	0.0276339	13.1068	0.285101	0.598482	0.690203	9.40802	0.905494	0.168194	0.234853	11.7341	0.580032	0.327588	0.411156	none
ENSMUSG00000078439	Smim24	-0.617492	-0.694268	-0.404735	-0.318433	-0.451793	-0.508328	-0.771064	-0.658119	-0.179498	-0.737313	-0.83821	-0.844695	-0.811041	0.0867332	-0.288222	0.103489	-0.637244	-0.804874	-0.764474	-0.492166	-0.224026	-0.819931	0.772527	0.821089	1.10772	-0.534104	-0.831315	-0.0326668	-0.735531	-0.512041	0.900445	1.75152	-4.75008	0.00720332	0.0370023	0	NA	NA	NA	0.591626	-2.8214	0.306163	NA	6.11179	-6.4164	2.81344e-06	7.0005e-06	1.08069	3.39224	0.116686	NA	1.94515	1.84432	0.220469	0.29035	5.70557	-1.82727	0.0440246	0.0713691	0.375539	-1.52651	0.648278	NA	3.92604	-5.15849	0.000594616	0.00142704	6.12844	-3.73876	0.00073745	0.00174072	none
ENSMUSG00000078440	Dohh	0.370781	0.852752	0.567676	0.684008	0.504244	1.57154	1.17216	1.26762	0.806926	2.00427	1.63742	1.38332	1.371	1.67196	1.31298	0.748706	1.30817	1.08163	0.69429	0.697473	0.503614	1.0686	0.584114	0.814454	0.842765	0.980198	1.46391	1.24455	1.02803	0.756563	0.747111	7.47201	0.249791	0.728028	0.868527	5.52617	1.1548	0.187228	0.306773	6.77171	1.93032	0.0185747	0.0327418	5.73055	2.16261	0.0182945	0.0296038	3.30499	0.819346	0.48494	0.633155	3.88678	1.55221	0.140982	0.198566	3.25033	1.76775	0.133222	0.189742	2.47027	0.767027	0.536722	0.634052	2.02252	0.953421	0.494035	0.577537	2.03813	0.154702	0.910822	0.931706	none
ENSMUSG00000078442	Ccdc105	-1.40064	-1.42829	-1.32402	-1.29294	-1.34097	-1.36133	-1.47879	-1.41527	-1.43997	-1.44379	-1.40895	-1.50955	-1.21702	-1.14198	-1.50639	-1.45538	-1.40776	-1.19378	-1.25172	-1.34974	-1.50522	-1.25067	-1.503	-1.5036	-1.50296	-1.3926	-1.37851	-1.36792	-1.28442	-1.36854	-1.50319	0.906479	-0.238066	0.912662	NA	0.963692	-0.802517	0.692883	NA	1.08608	0.00645324	0.997343	0.997965	0.499992	2.04456	0.490986	NA	0.677184	-0.54472	0.834419	NA	0.768787	0.162038	0.944838	NA	0.34764	2.12138	0.568685	NA	0.826598	0.770368	0.713008	NA	0.429098	2.63719	0.4226	NA	0.394686	1.88143	0.564364	NA	none
ENSMUSG00000078444	Gm10941	-0.972465	-1.03008	-0.812804	-0.74804	-0.848118	-0.890545	-1.12963	-1.00295	-1.05441	-1.06238	-1.16683	-1.00804	-1.15213	-1.14101	-0.895234	-0.654885	0.554576	-0.629477	-1.11796	-0.500643	-0.316992	-0.426682	-1.13998	-1.14245	-1.13989	-0.955143	-1.109	-0.897044	-0.397619	-0.414773	-1.14077	0.615169	-1.96547	0.436892	NA	2.67645	-4.41177	0.0205655	0.0506275	2.12393	-3.64345	0.0250845	0.0430729	0.098018	0.26208	0.948789	NA	2.15666	-2.51843	0.159487	0.281104	1.91017	-1.84773	0.234973	0.306082	0.39463	2.14047	0.511909	NA	3.59489	0.634714	0.602943	0.694399	1.95791	4.61404	0.0269795	0.0476684	1.54125	3.83295	0.0393713	0.0663733	none
ENSMUSG00000078451	Ppil6	2.24111	2.46863	1.08966	1.20659	2.68895	2.19532	2.94201	3.23761	3.02184	2.348	1.61527	1.40483	1.50553	0.500158	1.5961	1.20665	1.88169	1.38565	0.603254	3.87029	4.00981	4.32787	0.969415	0.489835	1.29169	2.34397	1.50854	1.10097	1.2902	4.06933	0.91698	3.26692	0.753613	0.498684	0.718993	3.27578	0.618421	0.584327	0.708429	40.8494	-3.80474	1.27172e-17	7.88929e-17	3.02346	1.90429	0.122221	0.166496	1.68454	-0.284805	0.869644	0.920779	28.5424	-4.59346	5.05676e-11	2.5485e-10	1.33224	0.967539	0.598627	0.668522	25.5228	-4.51047	2.46936e-09	1.47376e-08	1.45356	1.24921	0.497801	0.581045	29.9407	5.64293	4.83664e-10	2.20853e-09	GFAP
ENSMUSG00000078452	Raet1d	-1.74971	-1.77154	-1.68922	-1.66468	-1.7026	-1.71867	-1.81141	-1.76126	-1.78076	-1.43839	-1.7572	-1.85564	-1.698	-1.83311	-1.85318	-1.79293	-1.75533	-1.85011	-1.80484	-1.85275	-1.85221	-1.85351	-1.48772	-1.8361	-1.83079	-1.70883	-1.77028	-1.82641	-1.80343	-1.85282	-1.7182	0.272332	1.00002	0.775569	NA	0.245988	0.727195	0.855217	NA	0.355396	1.76562	0.594646	NA	0.740255	-0.578337	0.811406	NA	0	NA	NA	NA	0	NA	NA	NA	0.309498	-1.64699	0.672527	NA	0	NA	NA	NA	0.281096	-1.34789	0.738254	NA	0.414471	-2.41227	0.495776	NA	none
ENSMUSG00000078453	Abracl	1.50021	1.92778	3.38137	1.97741	2.91659	1.67293	2.21703	1.43728	1.33347	2.19383	3.63766	3.67331	3.54892	4.83717	5.07475	5.23869	3.46483	3.37485	3.89189	2.60179	2.67149	2.65108	5.45729	5.64207	5.52058	2.05579	3.61996	5.0502	3.57719	2.64145	5.53998	68.4798	-1.9626	3.35971e-14	1.1665e-12	23.499	0.193072	0.641888	0.754874	23.2612	1.77896	3.85075e-05	0.00010151	91.2209	-2.26482	2.40913e-22	1.315e-21	41.4441	2.13475	4.94367e-08	4.24867e-07	51.1745	3.63032	4.5682e-21	4.36105e-20	95.2349	-0.423244	0.0747115	0.114351	13.1884	1.54754	0.00594306	0.0143621	56.898	-2.54892	5.14865e-13	2.925e-12	74.277	-4.12003	5.26406e-31	6.35277e-30	none
ENSMUSG00000078481	Gm10944	0	0	0	0	0	0	0	0	0	0	0	0	0	0	0	0	0	0	0	0	0	0	0	0	0	NA	NA	NA	NA	NA	NA	NA	NA	NA	NA	NA	NA	NA	NA	NA	NA	NA	NA	NA	NA	NA	NA	NA	NA	NA	NA	NA	NA	NA	NA	NA	NA	NA	NA	NA	NA	NA	NA	NA	NA	NA	NA	NA	NA	NA	NA	none
ENSMUSG00000078485	Plekhn1	4.60008	4.88504	3.86941	4.10693	4.45857	4.71363	5.12414	5.08697	5.22007	5.18402	3.99634	4.27861	3.92328	4.02517	3.68698	3.64618	4.83772	4.44181	4.17799	4.25957	4.36366	4.84406	4.63212	4.8539	4.63438	4.72489	4.06608	3.78611	4.48584	4.48909	4.7068	25.4133	0.450107	0.261836	0.498951	32.1422	-0.451105	0.242475	0.374642	44.6078	-0.411238	0.224769	0.299082	42.3634	-0.621516	0.0469528	0.0705838	19.8793	-0.951889	0.0572351	0.125915	27.7763	-0.98089	0.0209289	0.0371548	26.6007	-1.19511	0.00406317	0.00803502	33.1302	-0.000221725	0.999574	0.999643	30.8725	-0.255022	0.524326	0.605309	43.648	-0.277659	0.42406	0.507833	none
ENSMUSG00000078486	Perm1	-0.593108	0.503257	-0.386952	-0.303327	-0.432549	0.101209	-0.735462	-0.632475	-0.69892	-0.183552	-0.589035	-0.801609	-0.771608	-0.753616	-0.776391	-0.717973	-0.612247	0.3964	-0.273813	0.43041	0.483917	0.783897	-0.751961	-0.393134	-0.751805	-0.336188	-0.720751	-0.749327	-0.16322	0.566075	-0.6323	0.101503	-0.0958564	0.981258	NA	1.26562	-3.53971	0.0930406	NA	4.94012	-4.91014	0.000453673	0.00104244	0.31755	-0.69971	0.841393	NA	0.818324	-3.42352	0.188498	NA	3.47406	-4.93232	0.000993039	0.00227355	0.145155	-0.723045	0.859356	NA	4.1104	-1.26796	0.230067	0.327307	1.0198	2.7355	0.23138	0.307803	3.88756	4.14174	0.00517366	0.0105901	none
ENSMUSG00000078487	Ankrd65	-2.33583	-2.33854	-2.32829	-2.32524	-2.32996	-2.33196	-2.34351	-2.33726	-2.33969	-2.34007	-2.35258	-2.3526	-2.34936	-2.34621	-2.35032	-2.34121	-2.33653	-2.34833	-2.34269	-2.32799	-2.34862	-2.35099	-2.34595	-2.34658	-2.34592	-2.33504	-2.35151	-2.34591	-2.34251	-2.34253	-2.34615	0	NA	NA	NA	0	NA	NA	NA	0.187841	-1.24927	0.759488	NA	0	NA	NA	NA	0	NA	NA	NA	0.134366	-0.310471	0.939351	NA	0	NA	NA	NA	0.118364	0.0490469	0.99041	NA	0	NA	NA	NA	0.141045	0.475581	0.907218	NA	none
ENSMUSG00000078488	Gm10945	0	0	0	0	0	0	0	0	0	0	0	0	0	0	0	0	0	0	0	0	0	0	0	0	0	NA	NA	NA	NA	NA	NA	NA	NA	NA	NA	NA	NA	NA	NA	NA	NA	NA	NA	NA	NA	NA	NA	NA	NA	NA	NA	NA	NA	NA	NA	NA	NA	NA	NA	NA	NA	NA	NA	NA	NA	NA	NA	NA	NA	NA	NA	none
ENSMUSG00000078489	Gm17106	0	0	0	0	0	0	0	0	0	0	0	0	0	0	0	0	0	0	0	0	0	0	0	0	0	NA	NA	NA	NA	NA	NA	NA	NA	NA	NA	NA	NA	NA	NA	NA	NA	NA	NA	NA	NA	NA	NA	NA	NA	NA	NA	NA	NA	NA	NA	NA	NA	NA	NA	NA	NA	NA	NA	NA	NA	NA	NA	NA	NA	NA	NA	none
ENSMUSG00000078490	Cfap74	2.9737	4.00132	4.44254	3.77578	4.01432	4.33418	3.15391	3.65908	3.82488	2.68007	3.33299	3.30395	3.63454	3.27972	3.14148	2.60463	2.92402	3.76221	3.10886	3.80036	3.48507	3.90038	4.6252	4.77845	4.78774	3.68598	3.42383	3.00861	3.26503	3.7286	4.73046	16.1809	0.57884	0.246423	0.481005	15.9518	0.229797	0.669773	0.77701	28.1223	-0.266982	0.481944	0.565396	45.4609	-1.64564	7.73997e-08	2.15878e-07	8.75202	-0.373237	0.612439	0.739497	16.4077	-0.958814	0.0664164	0.10392	29.3207	-2.32002	1.1106e-07	3.60653e-07	15.9153	-0.533217	0.333662	0.439719	27.3058	-1.92045	4.8757e-05	0.00013602	43.5151	-1.43836	1.81333e-05	5.35098e-05	none
ENSMUSG00000078491	Gm13090	0	0	0	0	0	0	0	0	0	0	0	0	0	0	0	0	0	0	0	0	0	0	0	0	0	NA	NA	NA	NA	NA	NA	NA	NA	NA	NA	NA	NA	NA	NA	NA	NA	NA	NA	NA	NA	NA	NA	NA	NA	NA	NA	NA	NA	NA	NA	NA	NA	NA	NA	NA	NA	NA	NA	NA	NA	NA	NA	NA	NA	NA	NA	none
ENSMUSG00000078492	1700045H11Rik	0	0	0	0	0	0	0	0	0	0	0	0	0	0	0	0	0	0	0	0	0	0	0	0	0	NA	NA	NA	NA	NA	NA	NA	NA	NA	NA	NA	NA	NA	NA	NA	NA	NA	NA	NA	NA	NA	NA	NA	NA	NA	NA	NA	NA	NA	NA	NA	NA	NA	NA	NA	NA	NA	NA	NA	NA	NA	NA	NA	NA	NA	NA	none
ENSMUSG00000078494	Gm13201	0	0	0	0	0	0	0	0	0	0	0	0	0	0	0	0	0	0	0	0	0	0	0	0	0	NA	NA	NA	NA	NA	NA	NA	NA	NA	NA	NA	NA	NA	NA	NA	NA	NA	NA	NA	NA	NA	NA	NA	NA	NA	NA	NA	NA	NA	NA	NA	NA	NA	NA	NA	NA	NA	NA	NA	NA	NA	NA	NA	NA	NA	NA	none
ENSMUSG00000078495	Zfp984	1.88822	-0.0646675	0.26276	0.383378	0.19699	0.117974	0.694551	-0.0401153	-0.0861506	0.502407	-0.0315161	0.26976	0.138096	0.250632	0.106522	0.452716	1.09046	0.672394	1.38011	0.133843	0.656701	-0.260316	2.01964	1.96737	2.61182	0.385535	0.125447	0.269957	1.04765	0.176743	2.19961	1.29296	-0.413582	0.800298	NA	3.14983	-2.39995	0.0408285	0.0902393	1.48787	-0.130447	0.934965	0.952702	12.0127	-4.20467	4.7524e-07	1.2515e-06	2.33355	-2.0541	0.15376	0.273348	1.23192	0.170131	0.924619	0.942948	8.77644	-3.98853	0.000114429	0.000280231	2.88572	2.26453	0.0851347	0.144515	9.36103	-1.92883	0.0128342	0.0243011	11.2149	-4.22522	4.91067e-06	1.53509e-05	none
ENSMUSG00000078496	Zfp982	-0.406562	-0.479748	-0.190697	-0.103134	-0.238442	-0.295804	-0.107062	-0.447783	0.0210044	0.586292	-0.230236	-0.589248	-0.269979	-0.54005	-0.563464	-0.0318315	0.517578	-0.0158096	-0.515076	0.917339	0.74295	0.750258	0.0765294	-0.197774	-0.538183	-0.166194	-0.363154	-0.378449	-0.00443584	0.803516	-0.219809	0.74335	0.472709	0.84086	NA	1.56016	-1.77274	0.322651	0.46371	5.76889	-3.57026	0.000991788	0.00218041	1.05781	-0.641361	0.740498	0.784892	1.08862	-2.3107	0.312836	NA	4.12952	-4.09255	0.00427692	0.00882066	0.730671	-1.21635	0.624313	0.690845	4.44774	-1.88997	0.0814423	0.139311	1.33093	1.04942	0.582814	0.659479	4.63845	2.77709	0.017031	0.0312794	none
ENSMUSG00000078497	Zfp978	0	0	0	0	0	0	0	0	0	0	0	0	0	0	0	0	0	0	0	0	0	0	0	0	0	NA	NA	NA	NA	NA	NA	NA	NA	NA	NA	NA	NA	NA	NA	NA	NA	NA	NA	NA	NA	NA	NA	NA	NA	NA	NA	NA	NA	NA	NA	NA	NA	NA	NA	NA	NA	NA	NA	NA	NA	NA	NA	NA	NA	NA	NA	none
ENSMUSG00000078498	Zfp988	0	0	0	0	0	0	0	0	0	0	0	0	0	0	0	0	0	0	0	0	0	0	0	0	0	NA	NA	NA	NA	NA	NA	NA	NA	NA	NA	NA	NA	NA	NA	NA	NA	NA	NA	NA	NA	NA	NA	NA	NA	NA	NA	NA	NA	NA	NA	NA	NA	NA	NA	NA	NA	NA	NA	NA	NA	NA	NA	NA	NA	NA	NA	none
ENSMUSG00000078500	Zfp986	0	0	0	0	0	0	0	0	0	0	0	0	0	0	0	0	0	0	0	0	0	0	0	0	0	NA	NA	NA	NA	NA	NA	NA	NA	NA	NA	NA	NA	NA	NA	NA	NA	NA	NA	NA	NA	NA	NA	NA	NA	NA	NA	NA	NA	NA	NA	NA	NA	NA	NA	NA	NA	NA	NA	NA	NA	NA	NA	NA	NA	NA	NA	none
ENSMUSG00000078502	Gm13212	-1.61354	-1.63558	-1.55247	-1.5277	-1.56598	-1.58221	-1.67583	-1.6252	-1.64489	-1.64794	-1.71257	-1.71308	-1.71026	-1.69773	-1.71074	-1.65717	-1.61921	-1.5526	-1.66919	-1.71032	-1.70986	-1.71105	-1.23376	-1.3812	-1.52105	-1.60713	-1.71197	-1.68855	-1.61367	-1.71041	-1.37867	0	NA	NA	NA	0.152475	-2.24404	0.581531	NA	0	NA	NA	NA	1.26626	-4.14486	0.034169	0.0526522	0.106445	-1.22031	0.76439	NA	0	NA	NA	NA	0.908762	-3.20504	0.14806	0.207894	0.135397	1.91225	0.638584	NA	0.930589	-1.97049	0.354177	NA	1.18532	-3.93846	0.0573778	0.0922932	none
ENSMUSG00000078503	Zfp990	-2.07432	-2.08719	-2.03867	-2.02421	-2.04655	-2.05603	-2.11069	-2.08113	-2.09262	-2.0944	-2.14584	-2.14605	-2.1384	-2.12347	-2.14291	-2.09979	-2.07763	-2.1335	-1.90324	-2.139	-2.13488	-2.14518	-2.12223	-2.02346	-2.12211	-2.07058	-2.14343	-2.12206	-2.03812	-2.13969	-2.08927	0	NA	NA	NA	0.517534	-3.27712	0.372698	NA	0	NA	NA	NA	0.201935	-1.6615	0.683878	NA	0.359308	-2.25107	0.568884	NA	0	NA	NA	NA	0.145155	-0.723045	0.859356	NA	0.463273	2.94985	0.412782	NA	0.523085	1.53218	0.627697	NA	0.18262	-1.448	0.722698	NA	none
ENSMUSG00000078504	Aadacl4fm5	0	0	0	0	0	0	0	0	0	0	0	0	0	0	0	0	0	0	0	0	0	0	0	0	0	NA	NA	NA	NA	NA	NA	NA	NA	NA	NA	NA	NA	NA	NA	NA	NA	NA	NA	NA	NA	NA	NA	NA	NA	NA	NA	NA	NA	NA	NA	NA	NA	NA	NA	NA	NA	NA	NA	NA	NA	NA	NA	NA	NA	NA	NA	none
ENSMUSG00000078505	Aadacl4fm4	0	0	0	0	0	0	0	0	0	0	0	0	0	0	0	0	0	0	0	0	0	0	0	0	0	NA	NA	NA	NA	NA	NA	NA	NA	NA	NA	NA	NA	NA	NA	NA	NA	NA	NA	NA	NA	NA	NA	NA	NA	NA	NA	NA	NA	NA	NA	NA	NA	NA	NA	NA	NA	NA	NA	NA	NA	NA	NA	NA	NA	NA	NA	none
ENSMUSG00000078506	Aadacl4fm2	0	0	0	0	0	0	0	0	0	0	0	0	0	0	0	0	0	0	0	0	0	0	0	0	0	NA	NA	NA	NA	NA	NA	NA	NA	NA	NA	NA	NA	NA	NA	NA	NA	NA	NA	NA	NA	NA	NA	NA	NA	NA	NA	NA	NA	NA	NA	NA	NA	NA	NA	NA	NA	NA	NA	NA	NA	NA	NA	NA	NA	NA	NA	none
ENSMUSG00000078507	Aadacl3	0	0	0	0	0	0	0	0	0	0	0	0	0	0	0	0	0	0	0	0	0	0	0	0	0	NA	NA	NA	NA	NA	NA	NA	NA	NA	NA	NA	NA	NA	NA	NA	NA	NA	NA	NA	NA	NA	NA	NA	NA	NA	NA	NA	NA	NA	NA	NA	NA	NA	NA	NA	NA	NA	NA	NA	NA	NA	NA	NA	NA	NA	NA	none
ENSMUSG00000078508	Gm13128	0	0	0	0	0	0	0	0	0	0	0	0	0	0	0	0	0	0	0	0	0	0	0	0	0	NA	NA	NA	NA	NA	NA	NA	NA	NA	NA	NA	NA	NA	NA	NA	NA	NA	NA	NA	NA	NA	NA	NA	NA	NA	NA	NA	NA	NA	NA	NA	NA	NA	NA	NA	NA	NA	NA	NA	NA	NA	NA	NA	NA	NA	NA	none
ENSMUSG00000078509	Pramef17	0	0	0	0	0	0	0	0	0	0	0	0	0	0	0	0	0	0	0	0	0	0	0	0	0	NA	NA	NA	NA	NA	NA	NA	NA	NA	NA	NA	NA	NA	NA	NA	NA	NA	NA	NA	NA	NA	NA	NA	NA	NA	NA	NA	NA	NA	NA	NA	NA	NA	NA	NA	NA	NA	NA	NA	NA	NA	NA	NA	NA	NA	NA	none
ENSMUSG00000078510	Gm13101	0	0	0	0	0	0	0	0	0	0	0	0	0	0	0	0	0	0	0	0	0	0	0	0	0	NA	NA	NA	NA	NA	NA	NA	NA	NA	NA	NA	NA	NA	NA	NA	NA	NA	NA	NA	NA	NA	NA	NA	NA	NA	NA	NA	NA	NA	NA	NA	NA	NA	NA	NA	NA	NA	NA	NA	NA	NA	NA	NA	NA	NA	NA	none
ENSMUSG00000078511	Pramef25	0	0	0	0	0	0	0	0	0	0	0	0	0	0	0	0	0	0	0	0	0	0	0	0	0	NA	NA	NA	NA	NA	NA	NA	NA	NA	NA	NA	NA	NA	NA	NA	NA	NA	NA	NA	NA	NA	NA	NA	NA	NA	NA	NA	NA	NA	NA	NA	NA	NA	NA	NA	NA	NA	NA	NA	NA	NA	NA	NA	NA	NA	NA	none
ENSMUSG00000078512	Pramef6	-2.33435	-2.33802	-2.3242	-2.32008	-2.32644	-2.32914	-2.34471	-2.33629	-2.33956	-2.34007	-2.35699	-2.35703	-2.35261	-2.31936	-2.35389	-2.34161	-2.33529	-2.35121	-2.34361	-2.35278	-2.3516	-2.35479	-2.348	-2.34886	-2.34796	-2.33329	-2.35554	-2.33829	-2.34337	-2.35306	-2.34827	0.231659	-2.06101	0.612854	NA	0	NA	NA	NA	0	NA	NA	NA	0	NA	NA	NA	0.14232	0.685276	0.866449	NA	0.20114	1.65508	0.684618	NA	0.17382	1.24288	0.760354	NA	0	NA	NA	NA	0	NA	NA	NA	0	NA	NA	NA	none
ENSMUSG00000078513	Gm13088	0	0	0	0	0	0	0	0	0	0	0	0	0	0	0	0	0	0	0	0	0	0	0	0	0	NA	NA	NA	NA	NA	NA	NA	NA	NA	NA	NA	NA	NA	NA	NA	NA	NA	NA	NA	NA	NA	NA	NA	NA	NA	NA	NA	NA	NA	NA	NA	NA	NA	NA	NA	NA	NA	NA	NA	NA	NA	NA	NA	NA	NA	NA	none
ENSMUSG00000078515	Ddi2	6.12163	5.26344	4.29645	4.93706	5.93981	6.29412	5.74442	5.41977	5.40133	5.77731	5.84116	5.74702	5.46628	5.5191	5.56332	5.43202	5.48842	5.51442	5.72132	4.44886	4.78895	5.04873	6.23564	6.28362	6.41623	5.51953	5.68482	5.50481	5.57472	4.76218	6.31183	99.4524	0.255496	0.238947	0.472466	88.015	0.327146	0.195766	0.317573	94.0529	1.58103	7.28262e-09	2.67938e-08	149.818	-0.520888	0.00852946	0.0146255	55.3248	0.0372216	0.900521	0.940604	56.348	1.20666	8.81529e-05	0.000236444	97.6455	-0.898281	9.93985e-05	0.000245294	49.9237	1.21193	0.000378147	0.00118265	86.6176	-0.93422	0.000308705	0.000774611	100.575	-2.17477	3.80749e-16	2.55492e-15	none
ENSMUSG00000078517	Emc1	8.70685	8.29271	7.89985	8.40242	8.39735	8.16535	8.10927	8.44582	8.08156	8.34208	8.4576	8.28271	8.28133	8.50386	8.41439	8.28766	8.77738	8.67181	8.68331	8.90706	8.99518	9.11065	8.62741	8.93004	8.81607	8.28433	8.34055	8.40197	8.71084	9.0043	8.79117	645.754	-0.104077	0.377518	0.616937	639.838	-0.34026	0.0113308	0.0303648	1043.8	-0.649056	1.06224e-06	3.28428e-06	788.782	-0.306243	0.0326643	0.0505369	456.47	-0.274118	0.0795522	0.162807	749.923	-0.665835	7.75776e-06	2.36243e-05	563.497	-0.323768	0.0361104	0.0596699	725.401	-0.35143	0.0250265	0.0508949	551.433	-0.0463747	0.777511	0.827655	894.248	0.27418	0.0605132	0.0966554	none
ENSMUSG00000078518	Gm13030	0	0	0	0	0	0	0	0	0	0	0	0	0	0	0	0	0	0	0	0	0	0	0	0	0	NA	NA	NA	NA	NA	NA	NA	NA	NA	NA	NA	NA	NA	NA	NA	NA	NA	NA	NA	NA	NA	NA	NA	NA	NA	NA	NA	NA	NA	NA	NA	NA	NA	NA	NA	NA	NA	NA	NA	NA	NA	NA	NA	NA	NA	NA	none
ENSMUSG00000078519	2310026L22Rik	-2.33636	-2.33873	-2.32979	-2.32713	-2.33125	-2.33299	-2.34306	-2.33762	-2.33974	-2.34006	-2.35096	-2.35098	-2.34817	-2.34542	-2.349	-2.34106	-2.33697	-2.34727	-2.34235	-2.34828	-2.34752	-2.33083	-2.34519	-2.34575	-2.34517	-2.33567	-2.35004	-2.34516	-2.3422	-2.34221	-2.34537	0	NA	NA	NA	0	NA	NA	NA	0.159962	-1.24927	0.759488	NA	0	NA	NA	NA	0	NA	NA	NA	0.116071	-0.310471	0.939351	NA	0	NA	NA	NA	0.102902	0.0490469	0.99041	NA	0	NA	NA	NA	0.126821	0.475581	0.907218	NA	none
ENSMUSG00000078520	Cela3a	0	0	0	0	0	0	0	0	0	0	0	0	0	0	0	0	0	0	0	0	0	0	0	0	0	NA	NA	NA	NA	NA	NA	NA	NA	NA	NA	NA	NA	NA	NA	NA	NA	NA	NA	NA	NA	NA	NA	NA	NA	NA	NA	NA	NA	NA	NA	NA	NA	NA	NA	NA	NA	NA	NA	NA	NA	NA	NA	NA	NA	NA	NA	none
ENSMUSG00000078521	Aunip	-1.50669	-1.53096	-1.43943	-1.41215	-1.45431	-1.47218	-1.57528	-1.51953	-1.54121	-1.54456	-1.51485	-1.45527	-1.60575	-1.5994	-1.60626	-1.55473	-1.51293	-1.60514	-1.56797	-1.45917	-1.44815	-1.60659	-1.25342	-1.14117	-1.59683	-1.49963	-1.52529	-1.5868	-1.56201	-1.50464	-1.33048	0.275301	1.1126	0.74723	NA	0.24891	0.819085	0.833537	NA	0.74818	0.0297738	0.989063	0.991492	1.34991	-1.60474	0.359112	0.425345	0	NA	NA	NA	0.280735	-1.28414	0.72127	NA	0.744963	-2.92197	0.249638	0.323203	0.246952	-0.923632	0.813438	NA	0.664488	-2.59897	0.352941	NA	1.25608	-1.75165	0.367253	0.451794	none
ENSMUSG00000078531	Gm831	-2.33009	-2.33647	-2.31244	-2.30528	-2.31634	-2.32104	-2.3481	-2.33347	-2.33916	-2.28963	-2.36972	-2.36985	-2.36183	-2.35443	-2.36406	-2.34271	-2.33173	-2.3594	-2.34618	-2.36212	-2.36008	-2.36562	-2.35382	-2.35531	-2.35376	NA	NA	NA	NA	NA	NA	NA	NA	NA	NA	NA	NA	NA	NA	NA	NA	NA	NA	NA	NA	NA	NA	NA	NA	NA	NA	NA	NA	NA	NA	NA	NA	NA	NA	NA	NA	NA	NA	NA	NA	NA	NA	NA	NA	NA	NA	none
ENSMUSG00000078532	Nkain1	2.91307	2.88776	1.76862	3.4862	2.80735	3.72123	4.01745	3.14005	3.39715	4.08133	2.9865	2.84765	2.62855	2.4677	2.63304	2.96019	3.33624	3.58364	3.79475	2.53753	3.02241	3.51194	2.03164	2.55606	1.55917	3.22202	2.8209	2.68698	3.57154	3.02396	2.04896	12.3296	0.271309	0.626494	0.807256	18.4741	-1.06975	0.0197306	0.048978	18.4489	-0.188314	0.707585	0.769306	9.75228	1.7146	0.0154469	0.0253236	12.2643	-1.36501	0.0269377	0.0677926	12.077	-0.571453	0.35715	0.436738	5.91432	1.35078	0.124867	0.179703	17.4357	0.834709	0.124212	0.198073	10.9484	2.70525	0.000269924	0.000682966	9.71671	1.84812	0.0177689	0.032502	none
ENSMUSG00000078537	B020031M17Rik	0	0	0	0	0	0	0	0	0	0	0	0	0	0	0	0	0	0	0	0	0	0	0	0	0	NA	NA	NA	NA	NA	NA	NA	NA	NA	NA	NA	NA	NA	NA	NA	NA	NA	NA	NA	NA	NA	NA	NA	NA	NA	NA	NA	NA	NA	NA	NA	NA	NA	NA	NA	NA	NA	NA	NA	NA	NA	NA	NA	NA	NA	NA	none
ENSMUSG00000078546	Zfp995	1.07556	1.89161	4.07661	1.40799	2.44415	1.87764	2.19452	2.65303	2.29428	1.45868	2.10707	2.18883	2.22668	2.25936	3.09765	2.63474	1.05505	2.787	3.06695	2.12768	2.28088	1.57249	2.16041	2.67505	2.57082	2.13741	2.17419	2.66392	2.303	1.99368	2.46876	12.8289	-1.01529	0.0679797	0.205238	9.71919	-0.679335	0.352258	0.49397	9.60882	0.531205	0.4016	0.487424	10.7567	-0.266348	0.641216	0.696242	9.28081	0.29813	0.708066	0.811393	10.2154	1.41497	0.0357784	0.0602529	10.5638	0.620134	0.337574	0.415697	7.69344	1.14154	0.184186	0.273628	8.1741	0.324094	0.693036	0.756754	8.42863	-0.867196	0.225258	0.300413	none
ENSMUSG00000078552	Dcdc2b	0.0298841	-1.16973	-0.97071	-0.911388	-1.00306	-0.624417	-0.879102	-1.14488	-1.19201	-1.19932	-1.31039	-1.15481	-1.0253	-0.951525	-1.30023	-1.22143	-0.71303	-1.29475	-1.25022	-0.516529	-1.2956	-1.3019	-1.28718	-0.960863	-1.28709	-0.906472	-1.1635	-1.15773	-1.086	-1.03801	-1.17838	0.489386	-0.115532	0.965816	NA	0.691051	-0.458078	0.859195	NA	1.08727	-1.27139	0.556044	0.635613	0.492141	0.26942	0.921077	NA	0.465701	-0.387057	0.906843	NA	0.738605	-1.24033	0.629023	NA	0.318975	0.277639	0.937913	NA	0.882067	-0.820061	0.756914	NA	0.473088	0.662106	0.840868	NA	0.7468	1.42095	0.594164	NA	none
ENSMUSG00000078554	Fam229a	-1.94823	-1.97791	-1.86598	-1.83262	-1.88417	-1.43643	-2.03212	-1.96394	-1.99045	-1.99455	-2.11151	-2.1127	-2.09605	-2.06161	-1.88506	-1.77218	-1.95587	-2.08474	-2.02318	-2.09743	-2.08791	-2.10806	-2.05874	-2.06569	-2.05847	-1.89264	-2.10676	-1.90629	-2.02126	-2.0978	-2.06097	0.52827	-2.94097	0.289702	NA	0	NA	NA	NA	0	NA	NA	NA	0	NA	NA	NA	0.326865	1.59969	0.665163	NA	0.457312	2.54456	0.399312	NA	0.39463	2.14047	0.511909	NA	0	NA	NA	NA	0	NA	NA	NA	0	NA	NA	NA	none
ENSMUSG00000078566	Bnip3	5.03794	5.48752	5.56202	5.99948	4.92162	4.49136	5.10414	5.09137	5.62317	4.95043	6.39498	6.37661	6.60419	5.98843	6.09944	6.0716	6.72829	6.8039	6.9746	5.97586	6.05228	6.07344	5.473	5.48143	5.70965	5.2269	6.45859	6.05316	6.8356	6.03386	5.55469	176.585	0.530812	0.00173705	0.0113671	214.625	-0.357491	0.0443702	0.096532	213.102	0.822983	1.90924e-06	5.74637e-06	158.309	1.55766	3.57838e-15	1.46447e-14	128.302	-0.922529	2.56851e-05	0.000140705	117.726	0.17154	0.419226	0.499637	82.5964	0.904708	0.000244126	0.000574992	155.923	1.13635	4.42084e-08	2.3441e-07	116.86	1.83067	4.77017e-14	2.94721e-13	96.0691	0.661605	0.00510537	0.0104571	none
ENSMUSG00000078570	1110065P20Rik	1.51042	2.5233	1.79062	4.00187	2.83168	3.7489	2.54309	1.98619	2.65048	2.62348	3.66659	3.59828	3.23949	4.02807	3.114	3.20044	4.09638	3.71116	2.74267	3.22887	3.61854	4.05052	2.37274	2.45939	2.72862	2.621	3.50146	3.4475	3.51674	3.63264	2.52025	28.0548	-0.0253485	0.951191	0.980831	25.5121	0.00871632	0.986046	0.992053	36.0805	0.00714406	0.985042	0.988736	19.6589	1.98472	8.29471e-05	0.000181355	17.8816	-0.0117837	0.98451	0.990798	25.3829	-0.0853521	0.857429	0.890021	13.526	1.89171	0.00259469	0.00529916	23.1053	-0.044251	0.935561	0.953982	12.4076	1.90065	0.00578206	0.011769	17.6639	1.91209	0.000820949	0.00192598	none
ENSMUSG00000078572	Ndufaf8	1.69789	1.53875	0.879203	1.0099	0.836959	1.49753	0.966904	1.23789	1.12757	0.598327	1.71845	1.94273	1.70448	1.91778	0.95234	0.574695	1.27261	1.87197	1.5501	2.29062	2.69763	2.72013	2.62968	2.08794	2.04202	1.13909	1.78856	1.14827	1.56489	2.56946	2.25321	6.00404	1.01253	0.244297	0.479366	6.12726	0.469556	0.548489	0.676729	17.0351	-1.12979	0.0193751	0.0340351	11.5818	-0.584421	0.306977	0.371614	2.90593	-0.539459	0.678171	0.789202	10.1685	-2.26752	0.00325069	0.00684178	6.46998	-1.72435	0.0596275	0.0935796	9.67233	-1.64049	0.0207045	0.0431998	6.36397	-1.15942	0.174664	0.242563	15.5726	0.472481	0.385474	0.469952	none
ENSMUSG00000078575	Gm12887	0	0	0	0	0	0	0	0	0	0	0	0	0	0	0	0	0	0	0	0	0	0	0	0	0	NA	NA	NA	NA	NA	NA	NA	NA	NA	NA	NA	NA	NA	NA	NA	NA	NA	NA	NA	NA	NA	NA	NA	NA	NA	NA	NA	NA	NA	NA	NA	NA	NA	NA	NA	NA	NA	NA	NA	NA	NA	NA	NA	NA	NA	NA	none
ENSMUSG00000078576	Gm12886	0	0	0	0	0	0	0	0	0	0	0	0	0	0	0	0	0	0	0	0	0	0	0	0	0	NA	NA	NA	NA	NA	NA	NA	NA	NA	NA	NA	NA	NA	NA	NA	NA	NA	NA	NA	NA	NA	NA	NA	NA	NA	NA	NA	NA	NA	NA	NA	NA	NA	NA	NA	NA	NA	NA	NA	NA	NA	NA	NA	NA	NA	NA	none
ENSMUSG00000078577	Tmco2	0	0	0	0	0	0	0	0	0	0	0	0	0	0	0	0	0	0	0	0	0	0	0	0	0	NA	NA	NA	NA	NA	NA	NA	NA	NA	NA	NA	NA	NA	NA	NA	NA	NA	NA	NA	NA	NA	NA	NA	NA	NA	NA	NA	NA	NA	NA	NA	NA	NA	NA	NA	NA	NA	NA	NA	NA	NA	NA	NA	NA	NA	NA	none
ENSMUSG00000078578	Ube2d3	7.17871	7.24399	6.92571	7.36848	7.05539	7.27907	7.64072	7.31805	7.4057	7.01015	6.95443	7.04783	7.00253	6.98364	7.07387	7.09874	7.36917	7.79244	7.74907	7.20412	7.22824	7.19943	7.49995	7.5885	7.62583	7.2426	7.00159	7.05208	7.63689	7.2106	7.57143	244.889	-0.0838498	0.556479	0.760083	287.591	-0.767161	2.67521e-05	0.000130752	314.754	-0.0466331	0.744015	0.801179	321.857	-0.481932	0.000398751	0.000813142	203.773	-0.711766	0.000550357	0.00229996	224.817	-0.0810124	0.64018	0.706786	229.223	-0.517066	0.00225806	0.00465425	262.591	0.673228	0.00099436	0.00286535	257.36	0.199685	0.328224	0.412632	297.034	-0.508273	0.00111561	0.00256417	none
ENSMUSG00000078580	E430018J23Rik	2.21637	2.58284	1.14493	3.68656	1.09521	2.49042	2.33412	1.46181	2.85211	2.71517	2.04414	2.27547	1.91662	2.01912	2.03738	1.27392	0.905585	1.23512	1.20746	1.67706	1.73139	1.90379	2.35724	2.30922	2.26292	2.25795	2.07875	1.77681	1.11605	1.77074	2.30979	7.71688	0.427023	0.545644	0.753578	4.65564	2.59371	0.0221611	0.0539875	9.12914	0.883866	0.166022	0.232428	10.5935	-0.0707044	0.901675	0.921087	2.35649	2.13675	0.150219	0.268778	5.09625	0.317372	0.714612	0.770754	6.31923	-0.636614	0.427481	0.506056	2.5604	-1.78937	0.175696	0.263198	3.94519	-2.77576	0.0244827	0.0435633	7.57904	-1.02998	0.156902	0.220393	none
ENSMUSG00000078584	AU022252	1.94593	3.99363	2.25283	4.7922	3.18729	4.40331	3.94177	2.69482	4.10524	4.00596	3.43055	3.62946	3.70199	3.65572	3.36566	4.14613	4.3227	4.42282	4.33436	4.45709	4.76453	4.44261	4.11376	4.09179	3.87569	3.5323	3.58733	3.7225	4.35996	4.55474	4.02708	24.4156	-0.228576	0.582153	0.776629	29.8113	-1.02557	0.00413755	0.0125332	47.1739	-1.20855	9.58678e-05	0.000240302	28.374	-0.376376	0.297738	0.36154	22.2182	-0.809788	0.089157	0.178624	35.397	-1.10146	0.0046705	0.0095561	21.5392	-0.252837	0.584732	0.655381	38.6739	-0.226152	0.510808	0.610578	25.3618	0.564813	0.170418	0.237493	40.0379	0.756256	0.0284814	0.0497123	none
ENSMUSG00000078588	Ccdc24	-1.69741	-0.749585	-1.58187	-1.53501	-1.27759	-1.63813	-1.81525	-1.05979	-1.75671	-1.76248	-1.90866	-1.911	-1.89867	-1.85669	-1.90066	-1.77995	-1.70814	-1.88917	-1.8027	-1.89894	-1.89364	-1.90198	-1.85265	-1.86242	-1.85227	NA	NA	NA	NA	NA	NA	NA	NA	NA	NA	NA	NA	NA	NA	NA	NA	NA	NA	NA	NA	NA	NA	NA	NA	NA	NA	NA	NA	NA	NA	NA	NA	NA	NA	NA	NA	NA	NA	NA	NA	NA	NA	NA	NA	NA	NA	none
ENSMUSG00000078590	Gm10959	0	0	0	0	0	0	0	0	0	0	0	0	0	0	0	0	0	0	0	0	0	0	0	0	0	NA	NA	NA	NA	NA	NA	NA	NA	NA	NA	NA	NA	NA	NA	NA	NA	NA	NA	NA	NA	NA	NA	NA	NA	NA	NA	NA	NA	NA	NA	NA	NA	NA	NA	NA	NA	NA	NA	NA	NA	NA	NA	NA	NA	NA	NA	none
ENSMUSG00000078591	Hs3st4	4.04394	4.25944	4.55543	2.79999	4.49915	3.7089	4.29504	3.99286	4.5161	4.16917	3.54185	3.43279	3.8711	4.10432	3.89111	3.07657	1.56792	2.72562	2.83174	2.20946	2.50814	1.97527	1.23574	2.2554	2.11837	4.084	3.61525	3.69067	2.37509	2.23096	1.86984	30.4885	-0.297986	0.43965	0.672701	15.6305	1.90005	0.00182261	0.00606543	21.3298	2.62539	6.03046e-07	1.90861e-06	17.3441	3.42205	7.91843e-07	2.05062e-06	12.1532	2.16083	0.00311856	0.01069	16.3989	2.77797	4.03322e-06	1.27057e-05	13.3373	3.57154	4.39755e-06	1.2455e-05	4.51193	0.59506	0.539768	0.636922	3.15147	1.34304	0.310154	0.393723	3.60707	0.755591	0.498631	0.580538	none
ENSMUSG00000078593	1700042G07Rik	0	0	0	0	0	0	0	0	0	0	0	0	0	0	0	0	0	0	0	0	0	0	0	0	0	NA	NA	NA	NA	NA	NA	NA	NA	NA	NA	NA	NA	NA	NA	NA	NA	NA	NA	NA	NA	NA	NA	NA	NA	NA	NA	NA	NA	NA	NA	NA	NA	NA	NA	NA	NA	NA	NA	NA	NA	NA	NA	NA	NA	NA	NA	none
ENSMUSG00000078597	Cyp4a12b	0	0	0	0	0	0	0	0	0	0	0	0	0	0	0	0	0	0	0	0	0	0	0	0	0	NA	NA	NA	NA	NA	NA	NA	NA	NA	NA	NA	NA	NA	NA	NA	NA	NA	NA	NA	NA	NA	NA	NA	NA	NA	NA	NA	NA	NA	NA	NA	NA	NA	NA	NA	NA	NA	NA	NA	NA	NA	NA	NA	NA	NA	NA	none
ENSMUSG00000078598	Skint5	0	0	0	0	0	0	0	0	0	0	0	0	0	0	0	0	0	0	0	0	0	0	0	0	0	NA	NA	NA	NA	NA	NA	NA	NA	NA	NA	NA	NA	NA	NA	NA	NA	NA	NA	NA	NA	NA	NA	NA	NA	NA	NA	NA	NA	NA	NA	NA	NA	NA	NA	NA	NA	NA	NA	NA	NA	NA	NA	NA	NA	NA	NA	none
ENSMUSG00000078599	Skint8	-2.32975	-2.33634	-2.31149	-2.30409	-2.31553	-2.32038	-2.34837	-2.33324	-2.287	-2.34003	-2.37075	-2.37088	-2.36256	-2.35492	-2.36487	-2.34279	-2.33145	-2.36005	-2.34639	-2.36287	-2.36076	-2.36649	-2.35428	-2.35582	-2.35422	NA	NA	NA	NA	NA	NA	NA	NA	NA	NA	NA	NA	NA	NA	NA	NA	NA	NA	NA	NA	NA	NA	NA	NA	NA	NA	NA	NA	NA	NA	NA	NA	NA	NA	NA	NA	NA	NA	NA	NA	NA	NA	NA	NA	NA	NA	none
ENSMUSG00000078600	1700092K14Rik	-2.24903	-2.33161	-2.29666	-2.28625	-2.30234	-2.30917	-2.34853	-2.32725	-2.33552	-2.33681	-2.37944	-2.37956	-2.3685	-2.35775	-2.37174	-2.34069	-2.32473	-2.36496	-2.34574	-2.36893	-2.36596	-2.37402	-2.35685	-2.35902	-2.35676	NA	NA	NA	NA	NA	NA	NA	NA	NA	NA	NA	NA	NA	NA	NA	NA	NA	NA	NA	NA	NA	NA	NA	NA	NA	NA	NA	NA	NA	NA	NA	NA	NA	NA	NA	NA	NA	NA	NA	NA	NA	NA	NA	NA	NA	NA	none
ENSMUSG00000078601	Gm12525	-2.33009	-2.33647	-2.31244	-2.30528	-2.31634	-2.32104	-2.3481	-2.33347	-2.33916	-2.28963	-2.36972	-2.36985	-2.36183	-2.35443	-2.36406	-2.34271	-2.33173	-2.3594	-2.34618	-2.36212	-2.36008	-2.36562	-2.35382	-2.35531	-2.35376	NA	NA	NA	NA	NA	NA	NA	NA	NA	NA	NA	NA	NA	NA	NA	NA	NA	NA	NA	NA	NA	NA	NA	NA	NA	NA	NA	NA	NA	NA	NA	NA	NA	NA	NA	NA	NA	NA	NA	NA	NA	NA	NA	NA	NA	NA	none
ENSMUSG00000078604	Gm10961	-2.33636	-2.33873	-2.32979	-2.32713	-2.33125	-2.33299	-2.34306	-2.33762	-2.33974	-2.34006	-2.35096	-2.35098	-2.34817	-2.34542	-2.349	-2.34106	-2.33697	-2.34727	-2.34235	-2.34828	-2.34752	-2.33083	-2.34519	-2.34575	-2.34517	-2.33567	-2.35004	-2.34516	-2.3422	-2.34221	-2.34537	0	NA	NA	NA	0	NA	NA	NA	0.159962	-1.24927	0.759488	NA	0	NA	NA	NA	0	NA	NA	NA	0.116071	-0.310471	0.939351	NA	0	NA	NA	NA	0.102902	0.0490469	0.99041	NA	0	NA	NA	NA	0.126821	0.475581	0.907218	NA	none
ENSMUSG00000078605	E030025P04Rik	-1.84366	-1.28951	-1.77611	-1.74871	-1.79105	-1.809	-1.91255	-1.85656	-1.87833	-1.8817	-1.96897	-1.96969	-1.96506	-1.93678	-1.9664	-1.89191	-1.84993	-1.95577	-1.90521	-1.96582	-1.61256	-1.96685	-1.93442	-1.94013	-1.9342	-1.77872	-1.96791	-1.9317	-1.90364	-1.84841	-1.93625	0	NA	NA	NA	0	NA	NA	NA	0.403785	-2.26909	0.527428	NA	0	NA	NA	NA	0	NA	NA	NA	0.292738	-1.33875	0.72889	NA	0	NA	NA	NA	0.257175	-0.975896	0.808524	NA	0	NA	NA	NA	0.305415	1.48297	0.710305	NA	none
ENSMUSG00000078606	Gm4070	-0.910504	-0.987964	-0.695853	-0.608782	0.482256	-0.800369	-1.12037	0.092933	-1.02068	-1.03139	-1.20031	-1.20839	-1.16719	-1.14353	-1.1736	-1.06385	-0.930432	-1.15982	-1.10611	-1.16806	-1.16193	-1.1779	0.370953	0.897632	0.791436	-0.660072	-1.19196	-1.12699	-1.06545	-1.1693	0.686674	0	NA	NA	NA	0	NA	NA	NA	0	NA	NA	NA	5.85772	-6.35776	4.34272e-06	1.06493e-05	0	NA	NA	NA	0	NA	NA	NA	4.2124	-5.41942	0.000225974	0.000533791	0	NA	NA	NA	3.75309	-5.09561	0.000806744	0.00189562	5.41861	-6.1375	1.61738e-05	4.7907e-05	Cx3cr1
ENSMUSG00000078607	1810010H24Rik	1.57024	0.473577	0.738403	0.868715	1.46319	1.35982	1.5692	1.76774	1.34509	1.58661	1.23669	1.21875	1.05463	1.55235	0.818851	0.418523	1.81688	1.5438	0.861608	2.55897	2.97843	2.51036	0.734043	0.710605	1.01846	1.27426	1.17002	0.929909	1.40743	2.68259	0.821036	3.394	0.318977	0.766549	0.889463	4.28305	-0.466265	0.618392	0.736382	17.4818	-2.54334	2.75248e-06	8.16838e-06	3.0156	1.37995	0.222888	0.281342	2.69586	-0.869123	0.519863	0.663874	12.103	-2.98476	9.76062e-05	0.000259996	1.71464	0.9173	0.558602	0.631511	11.8082	-2.15359	0.00226372	0.00603367	2.47147	1.78212	0.189094	0.25913	12.2405	3.86689	1.35365e-05	4.04682e-05	GFAP
ENSMUSG00000078611	Gm5901	0	0	0	0	0	0	0	0	0	0	0	0	0	0	0	0	0	0	0	0	0	0	0	0	0	NA	NA	NA	NA	NA	NA	NA	NA	NA	NA	NA	NA	NA	NA	NA	NA	NA	NA	NA	NA	NA	NA	NA	NA	NA	NA	NA	NA	NA	NA	NA	NA	NA	NA	NA	NA	NA	NA	NA	NA	NA	NA	NA	NA	NA	NA	none
ENSMUSG00000078612	Fyb2	-0.337861	2.13489	-0.0201226	5.69708	-0.0904001	1.32051	-0.603576	0.935478	-0.500944	-0.516805	0.684938	1.22159	0.425504	0.343449	0.576052	-0.546226	-0.367359	-0.716158	-0.583388	-0.741355	-0.168061	-0.273858	-0.662035	-0.676818	-0.661459	0.801824	0.777345	0.124425	-0.555635	-0.394425	-0.66677	3.62483	1.05209	0.3251	0.567982	2.28278	3.99667	0.0155193	0.0398034	3.65272	3.21344	0.0166002	0.0295196	2.85614	4.64329	0.00284731	0.00522587	0.67622	2.7885	0.31096	NA	1.21465	1.96166	0.301238	0.377649	0.822089	3.3628	0.167664	0.23075	0.231489	-0.841261	0.833556	NA	0	NA	NA	NA	0.279528	1.37015	0.715158	NA	none
ENSMUSG00000078616	Trim30c	-1.15407	-1.263	-0.852211	-0.729767	-0.918976	-0.999188	-1.37769	-1.21171	-1.30482	-1.31183	-1.55688	-1.57881	-1.47701	-1.42758	-1.4914	-1.3333	-1.18209	-1.46104	-1.36176	-1.47894	-1.46556	-1.5013	1.53566	1.1693	1.492	-1.11232	-1.53757	-1.41743	-1.33497	-1.48193	1.39899	0	NA	NA	NA	0	NA	NA	NA	0	NA	NA	NA	20.9587	-8.19288	4.77665e-11	1.61059e-10	0	NA	NA	NA	0	NA	NA	NA	15.0607	-7.25479	1.17247e-08	4.09314e-08	0	NA	NA	NA	13.4902	-6.93801	7.86808e-08	2.97047e-07	19.582	-7.98477	2.24855e-10	1.05144e-09	Cx3cr1
ENSMUSG00000078618	4930456L15Rik	0	0	0	0	0	0	0	0	0	0	0	0	0	0	0	0	0	0	0	0	0	0	0	0	0	NA	NA	NA	NA	NA	NA	NA	NA	NA	NA	NA	NA	NA	NA	NA	NA	NA	NA	NA	NA	NA	NA	NA	NA	NA	NA	NA	NA	NA	NA	NA	NA	NA	NA	NA	NA	NA	NA	NA	NA	NA	NA	NA	NA	NA	NA	none
ENSMUSG00000078619	Smarcd2	4.37459	4.49242	4.86302	3.36518	4.15575	5.28958	3.98926	3.83789	4.83325	4.35416	3.8046	3.75238	3.87637	4.06624	3.97566	3.6281	4.61387	4.74355	4.62956	3.90456	3.76676	4.27968	6.69096	6.51422	6.58965	4.35551	3.81112	3.89	4.66232	3.98367	6.59828	23.3252	-0.190397	0.634036	0.811513	31.634	-1.13591	0.00092884	0.00331169	29.3183	-0.0665321	0.85787	0.894121	157.75	-3.54992	6.9705e-59	1.02815e-57	22.6916	-0.979227	0.0295854	0.0733813	21.3968	0.00247943	0.995605	0.99706	113.55	-3.45835	4.6166e-35	5.89967e-34	28.7915	1.02121	0.0102458	0.0233136	109.773	-2.48884	6.04292e-21	5.59801e-20	146.831	-3.54226	6.30322e-43	1.04165e-41	Cx3cr1
ENSMUSG00000078620	Gm10964	-2.07591	-2.08646	-2.04667	-2.03481	-2.05313	-2.0609	-2.10573	-2.08149	-2.09091	-2.09237	-2.13412	-2.13426	-2.12846	-2.11621	-2.13215	-2.09679	-2.07862	-2.12443	-2.10255	-2.12895	-2.12556	-2.1337	-2.03172	-2.03419	-2.03162	-2.07284	-2.13228	-2.11505	-2.10187	-2.1294	-2.03251	0	NA	NA	NA	0	NA	NA	NA	0	NA	NA	NA	0.631875	-3.1427	0.19774	NA	0	NA	NA	NA	0	NA	NA	NA	0.454109	-2.20433	0.43819	NA	0	NA	NA	NA	0.405969	-1.88489	0.532488	NA	0.588232	-2.93	0.266408	NA	none
ENSMUSG00000078621	Hbb-bh2	0	0	0	0	0	0	0	0	0	0	0	0	0	0	0	0	0	0	0	0	0	0	0	0	0	NA	NA	NA	NA	NA	NA	NA	NA	NA	NA	NA	NA	NA	NA	NA	NA	NA	NA	NA	NA	NA	NA	NA	NA	NA	NA	NA	NA	NA	NA	NA	NA	NA	NA	NA	NA	NA	NA	NA	NA	NA	NA	NA	NA	NA	NA	none
ENSMUSG00000078622	Ccdc47	7.27384	7.75261	7.2101	7.2708	7.28567	7.26801	7.77637	8.15298	7.9126	7.667	7.98614	8.0721	8.16158	8.28585	8.25781	8.355	8.47888	8.73465	8.93682	8.97003	8.89849	8.83306	8.99641	9.04975	9.21341	7.557	8.07327	8.29956	8.71678	8.90052	9.08652	589.378	-0.321669	0.00404817	0.023067	629.153	-0.738579	2.08609e-05	0.000103838	962.933	-0.867	1.46406e-11	6.46612e-11	907.36	-1.04888	5.56798e-17	2.46869e-16	476.235	-0.448885	0.0109108	0.0316816	732.432	-0.663142	2.14385e-06	6.97527e-06	684.505	-0.84582	1.00695e-09	3.77183e-09	745.669	-0.171071	0.368189	0.474658	690.751	-0.391952	0.0384118	0.0654038	1044.45	-0.256336	0.0524231	0.0855999	none
ENSMUSG00000078624	Olfr613	-2.33276	-2.33744	-2.31979	-2.31453	-2.32266	-2.32611	-2.30896	-2.33524	-2.33942	-2.34006	-2.36174	-2.36181	-2.35607	-2.35064	-2.35771	-2.34203	-2.33396	-2.35428	-2.34458	-2.35629	-2.35479	-2.35886	-2.35019	-2.35128	-2.35014	NA	NA	NA	NA	NA	NA	NA	NA	NA	NA	NA	NA	NA	NA	NA	NA	NA	NA	NA	NA	NA	NA	NA	NA	NA	NA	NA	NA	NA	NA	NA	NA	NA	NA	NA	NA	NA	NA	NA	NA	NA	NA	NA	NA	NA	NA	none
ENSMUSG00000078625	Gm12789	0	0	0	0	0	0	0	0	0	0	0	0	0	0	0	0	0	0	0	0	0	0	0	0	0	NA	NA	NA	NA	NA	NA	NA	NA	NA	NA	NA	NA	NA	NA	NA	NA	NA	NA	NA	NA	NA	NA	NA	NA	NA	NA	NA	NA	NA	NA	NA	NA	NA	NA	NA	NA	NA	NA	NA	NA	NA	NA	NA	NA	NA	NA	none
ENSMUSG00000078626	Gm12790	0	0	0	0	0	0	0	0	0	0	0	0	0	0	0	0	0	0	0	0	0	0	0	0	0	NA	NA	NA	NA	NA	NA	NA	NA	NA	NA	NA	NA	NA	NA	NA	NA	NA	NA	NA	NA	NA	NA	NA	NA	NA	NA	NA	NA	NA	NA	NA	NA	NA	NA	NA	NA	NA	NA	NA	NA	NA	NA	NA	NA	NA	NA	none
ENSMUSG00000078627	2010-03-01	-0.0419536	0.856158	0.207522	0.315674	0.873486	0.77859	0.2994	-0.0634519	-0.0978765	0.428039	1.7637	1.43885	1.69212	1.14108	0.772233	-0.118028	-0.0524995	0.142704	0.328782	0.342965	0.731129	0.608191	-0.173717	-0.18031	0.217375	0.355559	1.63156	0.598429	0.139662	0.560762	-0.0455507	9.85925	1.67293	0.016804	0.0724837	7.34752	3.84208	0.000844619	0.00304394	11.8303	2.45323	0.000221306	0.000530693	8.89598	5.25591	5.37115e-05	0.000119508	1.62949	2.0559	0.255733	0.403018	3.21274	0.608585	0.589227	0.661602	1.79019	3.38093	0.0689144	0.106569	1.52972	-1.44179	0.369459	0.475771	0.450995	1.31057	0.66068	NA	1.59858	2.7325	0.131734	0.189554	none
ENSMUSG00000078630	Tomt	0	0	0	0	0	0	0	0	0	0	0	0	0	0	0	0	0	0	0	0	0	0	0	0	0	NA	NA	NA	NA	NA	NA	NA	NA	NA	NA	NA	NA	NA	NA	NA	NA	NA	NA	NA	NA	NA	NA	NA	NA	NA	NA	NA	NA	NA	NA	NA	NA	NA	NA	NA	NA	NA	NA	NA	NA	NA	NA	NA	NA	NA	NA	none
ENSMUSG00000078632	Lrrc37a	0	0	0	0	0	0	0	0	0	0	0	0	0	0	0	0	0	0	0	0	0	0	0	0	0	NA	NA	NA	NA	NA	NA	NA	NA	NA	NA	NA	NA	NA	NA	NA	NA	NA	NA	NA	NA	NA	NA	NA	NA	NA	NA	NA	NA	NA	NA	NA	NA	NA	NA	NA	NA	NA	NA	NA	NA	NA	NA	NA	NA	NA	NA	none
ENSMUSG00000078635	1700028N14Rik	-1.95112	-1.9637	-1.91628	-1.90214	-1.92398	-1.93324	-1.98666	-1.95778	-1.96901	-1.97075	-2.01667	-2.01686	-2.01375	-1.99916	-2.016	-1.97602	-1.95436	-2.00896	-1.98288	-2.01433	-1.81561	-2.01611	-1.79898	-2.00089	-1.99783	-1.94747	-2.01576	-1.99706	-1.98206	-1.94869	-1.93257	0	NA	NA	NA	0	NA	NA	NA	0.403785	-2.26909	0.527428	NA	0.432452	-2.58962	0.469021	NA	0	NA	NA	NA	0.292738	-1.33875	0.72889	NA	0.309498	-1.64699	0.672527	NA	0.257175	-0.975896	0.808524	NA	0.281096	-1.34789	0.738254	NA	0.719886	-0.452827	0.86664	NA	none
ENSMUSG00000078639	Gm12695	-1.50962	-1.55233	-1.39129	-1.34328	-0.741802	-1.4489	-1.63031	-1.53222	-1.23253	-1.57627	-1.7029	-1.70505	-1.69363	-1.67276	-1.69548	-1.59416	-1.52061	-1.40195	-1.61746	-1.22392	-1.69209	-0.989785	-1.66862	-1.67862	-1.66823	-1.39586	-1.70053	-1.65413	-1.51334	-1.30193	-1.67183	0	NA	NA	NA	0.152475	-2.24404	0.581531	NA	1.01553	-3.64058	0.109422	0.160655	0	NA	NA	NA	0.106445	-1.22031	0.76439	NA	0.733015	-2.6982	0.277169	NA	0	NA	NA	NA	0.783732	-1.43023	0.541799	NA	0.115727	1.46111	0.719703	NA	0.789373	2.88069	0.252565	NA	none
ENSMUSG00000078640	Gm11627	1.79809	2.07282	0.41651	1.56589	0.336945	0.241356	0.47535	1.32937	1.15775	-0.0717903	-0.0962536	0.107861	0.166857	-0.27015	0.119776	-0.109494	0.0465654	0.219141	-0.158094	4.48691	4.88769	4.09484	-0.261972	0.309496	1.26354	0.932229	0.059488	-0.0866226	0.0358709	4.48981	0.437023	0.604884	0.808347	0.727301	NA	0.555372	0.553232	0.810347	NA	46.4298	-6.31428	4.1097e-16	2.35615e-15	1.56063	-1.07611	0.497623	0.562996	0.20434	-0.281135	0.944906	NA	33.2359	-7.21791	2.33887e-09	1.01955e-08	0.880587	-2.00458	0.387372	0.465991	29.3119	-6.86978	7.78227e-09	4.43399e-08	0.794018	-1.71202	0.48898	NA	36.0248	5.16184	1.03293e-12	5.63087e-12	GFAP
ENSMUSG00000078648	Gm17546	-2.00699	-2.01671	-1.98005	-1.96912	-1.98601	-1.99317	-2.03447	-2.01214	-2.02082	-2.02217	-2.05916	-2.01653	-1.9785	-2.04413	-2.05834	-2.02624	-2.00949	-1.89788	-2.03154	-2.05587	-2.05275	-2.05847	-2.04319	-2.04547	-2.0431	-2.00417	-2.01806	-2.0429	-1.97964	-2.05569	-2.04392	0.257727	0.914137	0.798459	NA	0.537391	-0.891133	0.740852	NA	0.335903	1.67678	0.619746	NA	0.290206	1.26786	0.723072	NA	0.21289	-1.75353	0.665407	NA	0	NA	NA	NA	0	NA	NA	NA	0.270794	2.44093	0.547266	NA	0.231455	1.99025	0.62363	NA	0	NA	NA	NA	none
ENSMUSG00000078650	G6pc	-2.32411	-2.33228	-2.30147	-2.29229	-2.30648	-2.3125	-2.3472	-2.26381	-2.33573	-2.33686	-2.3743	-2.37439	-2.36479	-2.35531	-2.36765	-2.34028	-2.32621	-2.36168	-2.34474	-2.36517	-2.36255	-2.36966	-2.35452	-2.35644	-2.35445	NA	NA	NA	NA	NA	NA	NA	NA	NA	NA	NA	NA	NA	NA	NA	NA	NA	NA	NA	NA	NA	NA	NA	NA	NA	NA	NA	NA	NA	NA	NA	NA	NA	NA	NA	NA	NA	NA	NA	NA	NA	NA	NA	NA	NA	NA	none
ENSMUSG00000078651	Aoc2	-1.49003	-0.946753	-1.38846	-1.34726	-1.41092	-1.43791	-0.855337	-1.21946	-1.54216	-1.25727	-1.65028	-1.65175	-1.64384	-1.63005	-1.64514	-1.56258	-1.49946	-1.39786	-1.58258	-1.64402	-1.64276	-1.64599	-1.6265	-1.63508	-1.62616	-1.28955	-1.64862	-1.61259	-1.4933	-1.64426	-1.62925	0	NA	NA	NA	0.152475	-2.24404	0.581531	NA	0	NA	NA	NA	0	NA	NA	NA	0.106445	-1.22031	0.76439	NA	0	NA	NA	NA	0	NA	NA	NA	0.135397	1.91225	0.638584	NA	0.115727	1.46111	0.719703	NA	0	NA	NA	NA	none
ENSMUSG00000078652	Psme3	5.91629	6.36084	7.34763	6.27673	6.18448	6.72352	6.50706	6.51821	6.33779	6.4803	7.35407	7.35714	7.50169	7.428	7.54012	7.7733	7.7352	7.96743	8.14669	7.63013	7.42395	7.44385	7.68746	7.68348	7.54462	6.46529	7.4043	7.58047	7.94977	7.49931	7.63852	398.022	-0.253477	0.0629991	0.194185	408.672	-0.596297	0.000420583	0.0016148	453.639	0.112723	0.447818	0.533176	409.87	-0.00888547	0.947665	0.958381	305.187	-0.368465	0.0618012	0.133607	345.136	0.251701	0.152889	0.212684	309.835	0.129501	0.446268	0.525067	357.129	0.664891	0.000879984	0.00256918	317.967	0.505035	0.00974529	0.0189312	357.714	-0.196046	0.222208	0.296925	none
ENSMUSG00000078653	Cntd1	-0.765943	-0.496748	-1.29176	-1.24647	-1.31646	-1.34612	-1.51728	-1.42473	-1.46071	-1.46629	-1.41667	-1.5746	-1.32655	-1.55732	-1.56671	-1.48317	-1.41377	-1.56337	-1.50515	-1.56539	-1.56389	-1.56773	-1.25546	-1.2697	-1.55306	-1.23325	-1.43927	-1.53573	-1.4941	-1.56567	-1.3594	0.272332	1.00002	0.775569	NA	0.245988	0.727195	0.855217	NA	0.355396	1.76562	0.594646	NA	0.725964	-0.568424	0.799931	NA	0	NA	NA	NA	0	NA	NA	NA	0.299904	-1.60802	0.655836	NA	0	NA	NA	NA	0.268345	-1.28925	0.744722	NA	0.389856	-2.33803	0.480909	NA	none
ENSMUSG00000078655	Gm10972	0	0	0	0	0	0	0	0	0	0	0	0	0	0	0	0	0	0	0	0	0	0	0	0	0	NA	NA	NA	NA	NA	NA	NA	NA	NA	NA	NA	NA	NA	NA	NA	NA	NA	NA	NA	NA	NA	NA	NA	NA	NA	NA	NA	NA	NA	NA	NA	NA	NA	NA	NA	NA	NA	NA	NA	NA	NA	NA	NA	NA	NA	NA	none
ENSMUSG00000078656	Vps25	-1.91351	-1.93087	-1.86542	-1.84592	-1.87606	-1.88884	-1.96256	-1.9227	-1.9382	-1.9406	-1.91858	-2.00399	-1.99994	-1.97981	-2.00233	-1.94787	-1.78069	-1.99333	-1.95734	-2.00075	-1.99519	-1.78007	-1.84084	-1.98219	-1.97797	-1.90847	-1.97417	-1.97667	-1.91045	-1.92534	-1.93367	0.101503	-0.0958564	0.981258	NA	0.550611	-1.44	0.643762	NA	0.452402	-1.03974	0.73597	NA	0.331841	-0.69971	0.838954	NA	0.323381	-1.40062	0.730467	NA	0.232141	-1.04985	0.795613	NA	0.154749	-0.723045	0.859356	NA	0.614413	0.33935	0.908013	NA	0.485839	0.661352	0.839746	NA	0.460877	0.301039	0.924098	NA	none
ENSMUSG00000078657	Crnn	0	0	0	0	0	0	0	0	0	0	0	0	0	0	0	0	0	0	0	0	0	0	0	0	0	NA	NA	NA	NA	NA	NA	NA	NA	NA	NA	NA	NA	NA	NA	NA	NA	NA	NA	NA	NA	NA	NA	NA	NA	NA	NA	NA	NA	NA	NA	NA	NA	NA	NA	NA	NA	NA	NA	NA	NA	NA	NA	NA	NA	NA	NA	none
ENSMUSG00000078664	Sprr2a1	0	0	0	0	0	0	0	0	0	0	0	0	0	0	0	0	0	0	0	0	0	0	0	0	0	NA	NA	NA	NA	NA	NA	NA	NA	NA	NA	NA	NA	NA	NA	NA	NA	NA	NA	NA	NA	NA	NA	NA	NA	NA	NA	NA	NA	NA	NA	NA	NA	NA	NA	NA	NA	NA	NA	NA	NA	NA	NA	NA	NA	NA	NA	none
ENSMUSG00000078668	Gm11595	0	0	0	0	0	0	0	0	0	0	0	0	0	0	0	0	0	0	0	0	0	0	0	0	0	NA	NA	NA	NA	NA	NA	NA	NA	NA	NA	NA	NA	NA	NA	NA	NA	NA	NA	NA	NA	NA	NA	NA	NA	NA	NA	NA	NA	NA	NA	NA	NA	NA	NA	NA	NA	NA	NA	NA	NA	NA	NA	NA	NA	NA	NA	none
ENSMUSG00000078670	Fam174b	1.58188	3.33745	1.92256	3.68505	2.53151	3.38675	3.85777	3.44764	2.94668	3.2079	3.89555	3.7676	4.09066	3.9611	3.5443	4.01768	6.41794	5.52591	5.6277	3.41204	3.23198	2.77604	1.87798	1.54734	1.58182	2.99052	3.91793	3.84103	5.85718	3.14002	1.66905	34.9504	0.0973093	0.777041	0.895511	107.859	-2.48492	4.5155e-14	6.17177e-13	32.4514	1.36256	0.000398404	0.000921408	21.1009	4.57737	1.47346e-08	4.3056e-08	74.745	-2.61755	1.18362e-12	1.69905e-11	21.3187	1.15582	0.0129417	0.024129	13.3542	4.37694	6.25609e-07	1.90202e-06	87.4906	3.80928	1.67168e-21	2.26587e-20	69.9536	6.98006	2.54372e-18	2.04685e-17	7.72258	3.13673	0.00115648	0.00265114	PV
ENSMUSG00000078671	Chd2	7.11439	7.19774	7.18005	7.15913	7.282	6.94819	6.58046	6.09664	6.76965	6.38212	6.54326	6.44982	6.44681	6.44002	6.51409	6.66804	6.46651	6.1891	6.21217	6.05542	5.82919	5.97079	6.95021	6.7952	7.1699	6.87104	6.47997	6.54072	6.28926	5.9518	6.97177	178.645	-0.0892719	0.583887	0.777549	135.976	0.45316	0.0231295	0.0559581	168.156	1.00489	5.14732e-08	1.78592e-07	224.028	-0.376486	0.0313824	0.0487147	97.8036	0.505996	0.0414752	0.0968292	120.536	0.980923	7.86733e-06	2.39387e-05	160.265	-0.403171	0.0504357	0.0806552	87.4422	0.518473	0.0416007	0.0784852	125.508	-0.905658	0.000245245	0.000624251	160.824	-1.45733	1.28754e-11	6.57508e-11	none
ENSMUSG00000078672	Mup20	0	0	0	0	0	0	0	0	0	0	0	0	0	0	0	0	0	0	0	0	0	0	0	0	0	NA	NA	NA	NA	NA	NA	NA	NA	NA	NA	NA	NA	NA	NA	NA	NA	NA	NA	NA	NA	NA	NA	NA	NA	NA	NA	NA	NA	NA	NA	NA	NA	NA	NA	NA	NA	NA	NA	NA	NA	NA	NA	NA	NA	NA	NA	none
ENSMUSG00000078673	Mup19	0	0	0	0	0	0	0	0	0	0	0	0	0	0	0	0	0	0	0	0	0	0	0	0	0	NA	NA	NA	NA	NA	NA	NA	NA	NA	NA	NA	NA	NA	NA	NA	NA	NA	NA	NA	NA	NA	NA	NA	NA	NA	NA	NA	NA	NA	NA	NA	NA	NA	NA	NA	NA	NA	NA	NA	NA	NA	NA	NA	NA	NA	NA	none
ENSMUSG00000078674	Mup18	0	0	0	0	0	0	0	0	0	0	0	0	0	0	0	0	0	0	0	0	0	0	0	0	0	NA	NA	NA	NA	NA	NA	NA	NA	NA	NA	NA	NA	NA	NA	NA	NA	NA	NA	NA	NA	NA	NA	NA	NA	NA	NA	NA	NA	NA	NA	NA	NA	NA	NA	NA	NA	NA	NA	NA	NA	NA	NA	NA	NA	NA	NA	none
ENSMUSG00000078675	Mup16	0	0	0	0	0	0	0	0	0	0	0	0	0	0	0	0	0	0	0	0	0	0	0	0	0	NA	NA	NA	NA	NA	NA	NA	NA	NA	NA	NA	NA	NA	NA	NA	NA	NA	NA	NA	NA	NA	NA	NA	NA	NA	NA	NA	NA	NA	NA	NA	NA	NA	NA	NA	NA	NA	NA	NA	NA	NA	NA	NA	NA	NA	NA	none
ENSMUSG00000078676	Casc3	6.15433	6.12916	6.2375	5.45741	6.08037	6.10777	5.81571	4.59472	5.56886	5.50383	6.42692	6.41566	6.40565	6.38514	6.41003	6.39289	5.94971	6.30259	6.51075	6.20481	6.25261	6.1624	7.14724	7.06065	6.99255	5.76497	6.41608	6.39602	6.25435	6.20661	7.06681	180.926	0.0122948	0.93754	0.975991	146.56	0.321229	0.130812	0.232138	200.077	0.539154	0.00099125	0.00217952	254.96	-0.565788	0.000113576	0.000245258	100.566	0.281349	0.263539	0.411605	136.992	0.40729	0.0423277	0.0699997	176.755	-0.697776	0.000149338	0.000361297	109.459	0.168112	0.50424	0.603976	146.757	-0.974332	4.83078e-05	0.000134843	204.295	-1.18037	7.99702e-11	3.86928e-10	none
ENSMUSG00000078677	Gm10974	0	0	0	0	0	0	0	0	0	0	0	0	0	0	0	0	0	0	0	0	0	0	0	0	0	NA	NA	NA	NA	NA	NA	NA	NA	NA	NA	NA	NA	NA	NA	NA	NA	NA	NA	NA	NA	NA	NA	NA	NA	NA	NA	NA	NA	NA	NA	NA	NA	NA	NA	NA	NA	NA	NA	NA	NA	NA	NA	NA	NA	NA	NA	none
ENSMUSG00000078680	Mup10	0	0	0	0	0	0	0	0	0	0	0	0	0	0	0	0	0	0	0	0	0	0	0	0	0	NA	NA	NA	NA	NA	NA	NA	NA	NA	NA	NA	NA	NA	NA	NA	NA	NA	NA	NA	NA	NA	NA	NA	NA	NA	NA	NA	NA	NA	NA	NA	NA	NA	NA	NA	NA	NA	NA	NA	NA	NA	NA	NA	NA	NA	NA	none
ENSMUSG00000078681	Tm2d3	4.81177	5.07196	5.37673	5.43818	4.91016	4.74519	4.60373	4.96582	5.19018	5.37119	6.10001	6.03207	5.75827	5.98976	6.13584	6.12398	6.26875	6.5917	6.57033	6.25489	6.23655	6.36097	6.29695	6.6874	6.36413	5.04849	5.96345	6.08319	6.47693	6.28413	6.44949	141.22	-0.157417	0.401022	0.6392	147.499	-0.5523	0.0105233	0.0284725	184.741	-0.169914	0.362326	0.447813	171.303	-0.346368	0.097023	0.135882	107.215	-0.423349	0.0731826	0.152219	135.636	-0.130503	0.523745	0.599145	125.012	-0.30634	0.167556	0.230707	140.442	0.336659	0.122484	0.19575	127.998	0.122015	0.615586	0.689076	164.425	-0.243731	0.229527	0.30528	none
ENSMUSG00000078683	Mup1	0	0	0	0	0	0	0	0	0	0	0	0	0	0	0	0	0	0	0	0	0	0	0	0	0	NA	NA	NA	NA	NA	NA	NA	NA	NA	NA	NA	NA	NA	NA	NA	NA	NA	NA	NA	NA	NA	NA	NA	NA	NA	NA	NA	NA	NA	NA	NA	NA	NA	NA	NA	NA	NA	NA	NA	NA	NA	NA	NA	NA	NA	NA	none
ENSMUSG00000078686	Mup9	0	0	0	0	0	0	0	0	0	0	0	0	0	0	0	0	0	0	0	0	0	0	0	0	0	NA	NA	NA	NA	NA	NA	NA	NA	NA	NA	NA	NA	NA	NA	NA	NA	NA	NA	NA	NA	NA	NA	NA	NA	NA	NA	NA	NA	NA	NA	NA	NA	NA	NA	NA	NA	NA	NA	NA	NA	NA	NA	NA	NA	NA	NA	none
ENSMUSG00000078687	Mup8	0	0	0	0	0	0	0	0	0	0	0	0	0	0	0	0	0	0	0	0	0	0	0	0	0	NA	NA	NA	NA	NA	NA	NA	NA	NA	NA	NA	NA	NA	NA	NA	NA	NA	NA	NA	NA	NA	NA	NA	NA	NA	NA	NA	NA	NA	NA	NA	NA	NA	NA	NA	NA	NA	NA	NA	NA	NA	NA	NA	NA	NA	NA	none
ENSMUSG00000078688	Mup2	0	0	0	0	0	0	0	0	0	0	0	0	0	0	0	0	0	0	0	0	0	0	0	0	0	NA	NA	NA	NA	NA	NA	NA	NA	NA	NA	NA	NA	NA	NA	NA	NA	NA	NA	NA	NA	NA	NA	NA	NA	NA	NA	NA	NA	NA	NA	NA	NA	NA	NA	NA	NA	NA	NA	NA	NA	NA	NA	NA	NA	NA	NA	none
ENSMUSG00000078689	Mup6	0	0	0	0	0	0	0	0	0	0	0	0	0	0	0	0	0	0	0	0	0	0	0	0	0	NA	NA	NA	NA	NA	NA	NA	NA	NA	NA	NA	NA	NA	NA	NA	NA	NA	NA	NA	NA	NA	NA	NA	NA	NA	NA	NA	NA	NA	NA	NA	NA	NA	NA	NA	NA	NA	NA	NA	NA	NA	NA	NA	NA	NA	NA	none
ENSMUSG00000078695	Cisd3	1.50654	2.26312	1.79125	1.91025	3.151	3.6068	1.24986	2.61432	1.37156	2.94589	3.49285	3.66746	3.37196	3.60514	3.60092	3.29901	3.36582	3.71614	3.82718	3.91819	3.89607	3.95842	3.67132	3.0885	3.38677	2.24106	3.51075	3.50169	3.63638	3.92423	3.3822	27.6547	-0.0230224	0.95064	0.980831	25.4138	-0.0827133	0.834252	0.891171	40.9708	-0.340719	0.270042	0.349809	26.816	0.490124	0.213654	0.271252	17.6035	-0.0915928	0.85475	0.911329	28.6349	-0.440559	0.249866	0.322362	18.4475	0.386537	0.422459	0.500881	26.2078	-0.306115	0.442065	0.546259	17.0753	0.476173	0.358032	0.442524	28.1601	0.756696	0.0640463	0.101588	none
ENSMUSG00000078698	Mrgpra3	0	0	0	0	0	0	0	0	0	0	0	0	0	0	0	0	0	0	0	0	0	0	0	0	0	NA	NA	NA	NA	NA	NA	NA	NA	NA	NA	NA	NA	NA	NA	NA	NA	NA	NA	NA	NA	NA	NA	NA	NA	NA	NA	NA	NA	NA	NA	NA	NA	NA	NA	NA	NA	NA	NA	NA	NA	NA	NA	NA	NA	NA	NA	none
ENSMUSG00000078700	D030028A08Rik	0.418334	2.82531	3.52162	0.822951	0.602624	0.534795	1.93093	0.37552	1.64116	1.32028	0.694099	1.10546	0.77881	0.128142	0.440552	1.24909	1.10689	1.26473	1.15826	0.474905	0.818588	0.694771	3.2348	3.4562	3.16331	1.39935	0.859455	0.605929	1.17663	0.662755	3.28477	2.15224	0.740873	0.594587	0.784858	2.7192	-0.493185	0.656476	0.766062	2.54571	0.871341	0.460515	0.545113	21.1317	-3.73993	3.96239e-11	1.34235e-10	1.6643	-1.20495	0.467613	0.617122	1.43639	0.0541555	0.974172	0.98153	14.8378	-4.76518	5.72476e-07	1.746e-06	1.99481	1.31527	0.321191	0.426984	13.8515	-3.33944	6.57121e-06	2.03635e-05	19.0056	-4.71557	1.03081e-09	4.57949e-09	Cx3cr1
ENSMUSG00000078706	Gm53	0	0	0	0	0	0	0	0	0	0	0	0	0	0	0	0	0	0	0	0	0	0	0	0	0	NA	NA	NA	NA	NA	NA	NA	NA	NA	NA	NA	NA	NA	NA	NA	NA	NA	NA	NA	NA	NA	NA	NA	NA	NA	NA	NA	NA	NA	NA	NA	NA	NA	NA	NA	NA	NA	NA	NA	NA	NA	NA	NA	NA	NA	NA	none
ENSMUSG00000078713	Tomm5	3.3612	3.15898	4.15479	3.63538	3.82025	4.15155	3.41383	3.42512	2.64675	2.32642	4.57448	4.37889	4.27467	4.17727	4.03221	3.85361	5.32771	4.77918	4.66965	4.48428	4.8498	5.01205	4.48427	4.7159	4.73501	3.40943	4.40935	4.02103	4.92551	4.78205	4.64506	39.8037	0.548938	0.0876133	0.245391	54.4573	-0.563809	0.0793459	0.155295	68.9881	-0.295336	0.28284	0.363438	54.142	-0.0167197	0.951922	0.961998	33.0493	-1.16743	0.00433084	0.0142384	41.4646	-0.966225	0.00590272	0.0118416	31.67	-0.689893	0.0641887	0.0999738	53.7125	0.23052	0.512186	0.611719	42.5328	0.469292	0.193323	0.263884	54.6573	0.210286	0.499111	0.58092	none
ENSMUSG00000078716	Tmem8b	5.46108	5.37093	5.38655	4.30564	4.75997	5.58136	5.34527	5.4287	5.26188	5.56945	5.57242	5.33389	5.18342	5.53958	5.30194	5.41321	4.20226	4.7704	4.3501	4.91341	5.02799	5.1695	3.47848	4.16679	3.78808	5.24708	5.36325	5.41824	4.44092	5.03696	3.81112	95.6005	-0.065907	0.766478	0.889463	56.9007	1.41921	2.57981e-05	0.00012653	97.2931	0.724799	0.00233146	0.00483466	60.8795	2.65393	3.22334e-14	1.26374e-13	40.7555	1.46875	8.76716e-05	0.000438689	69.1684	0.674873	0.0113499	0.0213807	42.7805	2.60753	7.9305e-12	3.41886e-11	36.7295	-0.750679	0.0456918	0.0850386	16.6618	1.12225	0.0415691	0.0701271	35.9404	1.86599	3.00885e-06	9.65691e-06	none
ENSMUSG00000078719	Msmp	-2.33636	-2.33873	-2.32979	-2.32713	-2.33125	-2.33299	-2.34306	-2.33762	-2.33974	-2.34006	-2.35096	-2.35098	-2.34817	-2.34542	-2.349	-2.34106	-2.33697	-2.34727	-2.34235	-2.34828	-2.34752	-2.33083	-2.34519	-2.34575	-2.34517	-2.33567	-2.35004	-2.34516	-2.3422	-2.34221	-2.34537	0	NA	NA	NA	0	NA	NA	NA	0.159962	-1.24927	0.759488	NA	0	NA	NA	NA	0	NA	NA	NA	0.116071	-0.310471	0.939351	NA	0	NA	NA	NA	0.102902	0.0490469	0.99041	NA	0	NA	NA	NA	0.126821	0.475581	0.907218	NA	none
ENSMUSG00000078721	Fam205a1	0	0	0	0	0	0	0	0	0	0	0	0	0	0	0	0	0	0	0	0	0	0	0	0	0	NA	NA	NA	NA	NA	NA	NA	NA	NA	NA	NA	NA	NA	NA	NA	NA	NA	NA	NA	NA	NA	NA	NA	NA	NA	NA	NA	NA	NA	NA	NA	NA	NA	NA	NA	NA	NA	NA	NA	NA	NA	NA	NA	NA	NA	NA	none
ENSMUSG00000078722	Gm12394	-1.11841	-1.15641	-1.01311	-0.970397	-1.0364	-1.06438	-1.22581	-1.13852	-0.871842	-1.17772	-0.844651	-0.967689	-0.899414	-0.812749	-1.24129	-1.19364	-1.12819	-0.735052	-0.925218	-1.05422	-1.23923	-1.07617	-1.2354	-1.23639	-1.23536	-1.0773	-0.903918	-1.08256	-0.929486	-1.12321	-1.23572	1.47168	1.07679	0.521545	0.73414	1.62753	0.105092	0.941851	0.963543	1.6625	1.87258	0.237348	0.313165	1.14089	3.29235	0.0893078	0.126369	0.783629	-0.868905	0.724628	NA	0.652716	0.719132	0.775531	NA	0.34764	2.12138	0.568685	NA	0.859094	1.65994	0.431748	NA	0.544826	2.95482	0.325454	NA	0.267866	1.31889	0.729633	NA	none
ENSMUSG00000078735	Il11ra2	0	0	0	0	0	0	0	0	0	0	0	0	0	0	0	0	0	0	0	0	0	0	0	0	0	NA	NA	NA	NA	NA	NA	NA	NA	NA	NA	NA	NA	NA	NA	NA	NA	NA	NA	NA	NA	NA	NA	NA	NA	NA	NA	NA	NA	NA	NA	NA	NA	NA	NA	NA	NA	NA	NA	NA	NA	NA	NA	NA	NA	NA	NA	none
ENSMUSG00000078742	Gm10985	0	0	0	0	0	0	0	0	0	0	0	0	0	0	0	0	0	0	0	0	0	0	0	0	0	NA	NA	NA	NA	NA	NA	NA	NA	NA	NA	NA	NA	NA	NA	NA	NA	NA	NA	NA	NA	NA	NA	NA	NA	NA	NA	NA	NA	NA	NA	NA	NA	NA	NA	NA	NA	NA	NA	NA	NA	NA	NA	NA	NA	NA	NA	none
ENSMUSG00000078746	Fam205a4	0	0	0	0	0	0	0	0	0	0	0	0	0	0	0	0	0	0	0	0	0	0	0	0	0	NA	NA	NA	NA	NA	NA	NA	NA	NA	NA	NA	NA	NA	NA	NA	NA	NA	NA	NA	NA	NA	NA	NA	NA	NA	NA	NA	NA	NA	NA	NA	NA	NA	NA	NA	NA	NA	NA	NA	NA	NA	NA	NA	NA	NA	NA	none
ENSMUSG00000078747	Gm20878	-1.48817	-0.578437	-1.37728	-1.33229	-1.4018	-1.43127	-1.60127	-1.50935	-0.424416	-1.55062	-1.66619	-1.66803	-1.65821	-1.64104	-1.65981	-1.56739	-1.49847	-1.65634	-1.58922	-1.65843	-1.65688	-1.66087	-1.63717	-1.34977	-1.63681	-1.26949	-1.66414	-1.62275	-1.58134	-1.65873	-1.54125	0	NA	NA	NA	0	NA	NA	NA	0	NA	NA	NA	0.201935	-1.6615	0.683878	NA	0	NA	NA	NA	0	NA	NA	NA	0.145155	-0.723045	0.859356	NA	0	NA	NA	NA	0.127797	-0.403195	0.92129	NA	0.18262	-1.448	0.722698	NA	none
ENSMUSG00000078752	Scgb1b30	0	0	0	0	0	0	0	0	0	0	0	0	0	0	0	0	0	0	0	0	0	0	0	0	0	NA	NA	NA	NA	NA	NA	NA	NA	NA	NA	NA	NA	NA	NA	NA	NA	NA	NA	NA	NA	NA	NA	NA	NA	NA	NA	NA	NA	NA	NA	NA	NA	NA	NA	NA	NA	NA	NA	NA	NA	NA	NA	NA	NA	NA	NA	none
ENSMUSG00000078753	Scgb1b24	0	0	0	0	0	0	0	0	0	0	0	0	0	0	0	0	0	0	0	0	0	0	0	0	0	NA	NA	NA	NA	NA	NA	NA	NA	NA	NA	NA	NA	NA	NA	NA	NA	NA	NA	NA	NA	NA	NA	NA	NA	NA	NA	NA	NA	NA	NA	NA	NA	NA	NA	NA	NA	NA	NA	NA	NA	NA	NA	NA	NA	NA	NA	none
ENSMUSG00000078754	Scgb2b3	0	0	0	0	0	0	0	0	0	0	0	0	0	0	0	0	0	0	0	0	0	0	0	0	0	NA	NA	NA	NA	NA	NA	NA	NA	NA	NA	NA	NA	NA	NA	NA	NA	NA	NA	NA	NA	NA	NA	NA	NA	NA	NA	NA	NA	NA	NA	NA	NA	NA	NA	NA	NA	NA	NA	NA	NA	NA	NA	NA	NA	NA	NA	none
ENSMUSG00000078757	Scgb1b29	0	0	0	0	0	0	0	0	0	0	0	0	0	0	0	0	0	0	0	0	0	0	0	0	0	NA	NA	NA	NA	NA	NA	NA	NA	NA	NA	NA	NA	NA	NA	NA	NA	NA	NA	NA	NA	NA	NA	NA	NA	NA	NA	NA	NA	NA	NA	NA	NA	NA	NA	NA	NA	NA	NA	NA	NA	NA	NA	NA	NA	NA	NA	none
ENSMUSG00000078759	Scgb1b7	0	0	0	0	0	0	0	0	0	0	0	0	0	0	0	0	0	0	0	0	0	0	0	0	0	NA	NA	NA	NA	NA	NA	NA	NA	NA	NA	NA	NA	NA	NA	NA	NA	NA	NA	NA	NA	NA	NA	NA	NA	NA	NA	NA	NA	NA	NA	NA	NA	NA	NA	NA	NA	NA	NA	NA	NA	NA	NA	NA	NA	NA	NA	none
ENSMUSG00000078762	Haus5	-1.87598	-1.53325	-1.81191	-1.78591	-1.82608	-1.84311	-1.94134	-1.88822	-1.90887	-1.72914	-1.99623	-1.8989	-1.99115	-1.96432	-1.99388	-1.92176	-1.88193	-1.98233	-1.93437	-1.99222	-1.98481	-1.99429	-1.77915	-1.9675	-1.96187	-1.81438	-1.96209	-1.95999	-1.93288	-1.99044	-1.90284	0.0868986	-0.0958564	0.981258	NA	0.0784542	-0.379878	0.925828	NA	0.112985	0.67431	0.868747	NA	0.314244	-0.69971	0.841954	NA	0	NA	NA	NA	0	NA	NA	NA	0.154749	-0.723045	0.859356	NA	0	NA	NA	NA	0.140548	-0.403195	0.92129	NA	0.207235	-1.448	0.722698	NA	none
ENSMUSG00000078763	Slfn1	-1.62665	-1.6517	-1.55725	-1.5291	-1.5726	-1.59104	-1.69744	-1.6399	-1.66227	-1.66574	-1.73989	-1.74054	-1.73699	-1.72233	-1.73758	-1.67623	-1.63309	-1.7363	-1.68989	-1.73707	-1.7365	-1.73797	-1.7199	-1.11375	-1.08752	-1.61937	-1.73914	-1.71205	-1.68643	-1.73718	-1.30706	0	NA	NA	NA	0	NA	NA	NA	0	NA	NA	NA	1.6626	-4.54209	0.0228516	0.0363214	0	NA	NA	NA	0	NA	NA	NA	1.19744	-3.60559	0.0958978	0.1429	0	NA	NA	NA	1.06168	-3.27518	0.170156	0.237169	1.52398	-4.311	0.0346145	0.0591968	none
ENSMUSG00000078765	U2af1l4	-2.33636	-2.33873	-2.32979	-2.32713	-2.33125	-2.33299	-2.34306	-2.33762	-2.33974	-2.34006	-2.35096	-2.35098	-2.34817	-2.34542	-2.349	-2.34106	-2.33697	-2.34727	-2.34235	-2.34828	-2.34752	-2.33083	-2.34519	-2.34575	-2.34517	-2.33567	-2.35004	-2.34516	-2.3422	-2.34221	-2.34537	0	NA	NA	NA	0	NA	NA	NA	0.159962	-1.24927	0.759488	NA	0	NA	NA	NA	0	NA	NA	NA	0.116071	-0.310471	0.939351	NA	0	NA	NA	NA	0.102902	0.0490469	0.99041	NA	0	NA	NA	NA	0.126821	0.475581	0.907218	NA	none
ENSMUSG00000078768	Zfp566	3.7836	3.18675	3.67482	1.54619	2.10691	2.42388	3.56816	3.72816	3.57873	2.95177	2.26116	2.08011	2.02394	2.46785	2.16747	2.74281	1.16374	1.82045	1.4318	1.74958	1.94747	2.20899	2.83316	1.75114	2.67632	3.0549	2.12174	2.45937	1.47199	1.96868	2.42021	9.28562	-0.602382	0.340946	0.583906	4.10051	1.59056	0.131641	0.233137	7.86148	0.539696	0.425744	0.512236	9.38364	-0.381973	0.565305	0.625764	4.12994	2.22579	0.0544476	0.12103	7.26173	1.03695	0.165431	0.227094	8.10609	0.115733	0.876561	0.904642	2.81573	-1.13581	0.351371	0.457837	4.10675	-2.10655	0.0769902	0.120438	7.48755	-1.00508	0.203338	0.275639	none
ENSMUSG00000078771	Evi2a	3.07464	3.80207	4.79775	2.03751	3.58092	4.21948	3.948	4.32009	3.94241	4.43553	1.4318	2.13158	1.27651	1.45895	1.51266	1.23806	1.46876	2.07424	1.16701	4.1987	4.20938	4.12139	7.06573	7.48903	7.61743	3.81584	1.6133	1.40322	1.57001	4.17649	7.39073	1.89349	1.15611	0.43497	0.669361	1.82443	0.7215	0.657194	0.766645	25.811	-3.62695	1.27638e-11	5.6617e-11	332.031	-7.58365	9.70556e-68	1.73543e-66	0.76389	-0.420782	0.864884	NA	17.8447	-4.91292	1.69719e-07	6.18706e-07	238.082	-8.88344	4.34176e-25	3.77947e-24	15.8581	-4.25545	1.2494e-06	5.59769e-06	212.502	-8.22147	6.8605e-27	8.69857e-26	324.937	-4.05764	3.29703e-77	1.13621e-75	Cx3cr1
ENSMUSG00000078772	Gm12353	-2.20726	-2.21417	-2.18812	-2.18035	-2.19235	-2.19744	-2.17213	-2.21092	-2.21709	-2.21805	-2.24818	-2.24833	-2.24168	-2.23366	-2.2441	-2.22094	-2.20904	-2.23904	-2.22471	-2.242	-2.23978	-2.19113	-2.23299	-2.23461	-2.23293	-2.19979	-2.24606	-2.2329	-2.22427	-2.2243	-2.23351	0	NA	NA	NA	0	NA	NA	NA	0.159962	-1.24927	0.759488	NA	0	NA	NA	NA	0	NA	NA	NA	0.116071	-0.310471	0.939351	NA	0	NA	NA	NA	0.102902	0.0490469	0.99041	NA	0	NA	NA	NA	0.126821	0.475581	0.907218	NA	none
ENSMUSG00000078773	Rad54b	-0.859636	-0.913514	-0.710332	-0.649769	-0.743355	-0.783029	-0.634279	-0.46191	-0.936268	-0.943721	-1.01853	-0.884262	-0.582342	-0.479629	-1.00943	-0.966295	-0.873497	-1.00448	-0.986223	-0.770741	-1.00525	-0.488437	0.104537	-0.0441037	-0.694318	-0.763581	-0.828379	-0.818452	-0.954733	-0.754809	-0.211295	0.891874	-0.282322	0.896972	NA	0.386429	1.37078	0.687561	NA	1.22655	-0.441071	0.811954	0.856489	3.00314	-2.60821	0.0519102	0.0773644	0.28464	1.55971	0.699023	NA	0.884858	-0.237314	0.914961	NA	2.15611	-2.34471	0.146988	0.206672	0.427069	-1.73968	0.584663	NA	1.6199	-3.88183	0.0445666	0.0745084	2.8764	-2.12503	0.113415	0.166465	none
ENSMUSG00000078776	9530053A07Rik	-2.20611	-2.21398	-2.18431	-2.17547	-2.18914	-2.19493	-2.22835	-2.21028	-2.2173	-2.21839	-2.25283	-2.25302	-2.2453	-2.23617	-2.24805	-2.22169	-2.20814	-2.18006	-2.16374	-2.24566	-2.24314	-2.24998	-2.23541	-2.23725	-2.23533	-2.20383	-2.25038	-2.2353	-2.18398	-2.24626	-2.236	0	NA	NA	NA	0.411242	-3.05182	0.354188	NA	0	NA	NA	NA	0	NA	NA	NA	0.286099	-2.02409	0.601304	NA	0	NA	NA	NA	0	NA	NA	NA	0.367034	2.72133	0.42011	NA	0.313371	2.26825	0.542542	NA	0	NA	NA	NA	none
ENSMUSG00000078779	Zfp59	1.45353	0.829404	2.62604	1.16182	1.74342	2.06278	1.9697	1.74506	1.28069	1.58926	1.71375	1.54368	1.91939	1.28351	1.66522	1.52869	2.27731	1.66794	2.16047	1.99628	1.96901	2.33579	2.24482	2.00854	2.40837	1.64617	1.72561	1.49247	2.03524	2.10036	2.22058	5.31863	0.50007	0.553464	0.75807	7.00741	-0.473923	0.523848	0.655643	9.99009	-0.557386	0.359311	0.444827	9.28626	-0.709803	0.253868	0.314253	4.23362	-1.04591	0.304841	0.455657	6.10421	-1.16163	0.162699	0.223872	5.71643	-1.3209	0.127364	0.182699	7.44165	-0.116694	0.874394	0.910699	6.81903	-0.302799	0.702271	0.765035	9.84579	-0.224413	0.728476	0.786615	none
ENSMUSG00000078780	Gm5150	-2.33421	-2.33797	-2.32381	-2.31959	-2.32611	-2.32888	-2.34482	-2.3362	-2.33955	-2.34007	-2.35741	-2.35745	-2.35291	-2.34855	-2.35422	-2.34164	-2.33518	-2.35148	-2.34369	-2.35308	-2.35188	-2.35514	-2.31849	-2.34907	-2.34816	-2.33312	-2.35592	-2.34814	-2.34345	-2.35337	-2.33857	0	NA	NA	NA	0	NA	NA	NA	0	NA	NA	NA	0.216226	-1.6615	0.683878	NA	0	NA	NA	NA	0	NA	NA	NA	0.154749	-0.723045	0.859356	NA	0	NA	NA	NA	0.140548	-0.403195	0.92129	NA	0.207235	-1.448	0.722698	NA	none
ENSMUSG00000078783	Gm9733	-2.33535	-2.33838	-2.32698	-2.32358	-2.32883	-2.33106	-2.3439	-2.33695	-2.33965	-2.34007	-2.354	-2.35402	-2.35041	-2.3469	-2.35147	-2.34134	-2.33613	-2.32534	-2.34299	-2.35055	-2.34958	-2.35221	-2.34661	-2.34732	-2.34658	-2.33447	-2.35281	-2.34657	-2.33482	-2.35078	-2.34683	0	NA	NA	NA	0.152475	-2.24404	0.581531	NA	0	NA	NA	NA	0	NA	NA	NA	0.106445	-1.22031	0.76439	NA	0	NA	NA	NA	0	NA	NA	NA	0.135397	1.91225	0.638584	NA	0.115727	1.46111	0.719703	NA	0	NA	NA	NA	none
ENSMUSG00000078784	Rbis	2.5013	2.52652	1.52361	1.62698	2.16539	2.47117	2.60331	1.23594	1.98603	2.41893	2.74298	2.37617	2.45339	2.6902	2.91446	2.8917	4.11911	3.21192	3.45524	2.65558	2.78586	2.65931	3.06238	2.48198	2.62542	2.10592	2.52418	2.83212	3.59542	2.70025	2.72326	13.9976	-0.533248	0.299825	0.540834	21.6271	-1.59057	0.00155907	0.00527595	15.1102	-0.0349809	0.943337	0.959079	13.2433	-0.0613669	0.909654	0.927598	16.6551	-1.10643	0.0495891	0.112037	12.7192	0.378159	0.491871	0.569424	11.0703	0.351071	0.564381	0.63637	19.5626	1.51369	0.00332385	0.00851378	16.8357	1.4563	0.0120653	0.0230126	12.2287	-0.107086	0.855085	0.888288	none
ENSMUSG00000078786	BC024978	2.12582	3.65372	1.86575	1.98424	3.44265	2.74764	2.25033	2.66424	3.01961	3.33954	2.87049	2.97703	3.23726	2.65134	2.95409	3.0298	2.93304	3.87451	4.23411	3.71123	3.66042	3.86412	3.89948	3.56587	4.37938	2.70936	3.02826	2.87841	3.68055	3.74526	3.94824	14.4	0.237472	0.645258	0.818759	21.5773	-1.11701	0.0257677	0.0611913	28.7233	-0.897458	0.0157062	0.0280918	28.7361	-1.19462	0.00396638	0.00712375	14.1901	-1.37212	0.0270283	0.0679946	19.0981	-1.24455	0.0101546	0.0193416	19.2485	-1.54832	0.00291315	0.0058987	24.7683	0.192118	0.680486	0.758962	23.8597	-0.160848	0.759489	0.81279	32.8071	-0.375601	0.343607	0.42694	none
ENSMUSG00000078787	Cyp2t4	0	0	0	0	0	0	0	0	0	0	0	0	0	0	0	0	0	0	0	0	0	0	0	0	0	NA	NA	NA	NA	NA	NA	NA	NA	NA	NA	NA	NA	NA	NA	NA	NA	NA	NA	NA	NA	NA	NA	NA	NA	NA	NA	NA	NA	NA	NA	NA	NA	NA	NA	NA	NA	NA	NA	NA	NA	NA	NA	NA	NA	NA	NA	none
ENSMUSG00000078789	Dph1	4.9217	5.06103	2.6385	2.77731	5.68511	4.53901	4.4082	4.26314	4.6166	4.42571	4.88341	4.96885	4.69194	4.88665	4.64082	4.43058	4.14389	4.23383	4.19554	4.73519	4.98347	5.09946	4.72778	4.61823	4.65258	4.33363	4.84806	4.65268	4.19109	4.93937	4.6662	58.8802	0.244586	0.365725	0.606465	42.0249	1.13729	0.00062347	0.0023124	80.2746	0.122677	0.619337	0.693067	60.4289	0.592272	0.0251078	0.0397057	25.7239	0.856764	0.0467336	0.107159	51.1564	-0.244184	0.432605	0.513131	37.5228	0.223086	0.516767	0.592487	36.2593	-1.06289	0.00390943	0.00986506	25.5097	-0.634651	0.125334	0.182839	52.2136	0.397171	0.195152	0.265984	none
ENSMUSG00000078794	Dact3	5.18393	5.41834	5.22804	5.95635	6.00724	6.04322	6.0168	4.32824	5.08927	5.37803	5.17015	4.99573	4.63664	5.18119	4.80821	4.68058	4.68879	4.00973	2.93788	3.78336	3.85506	4.30961	3.15312	4.15915	3.26277	5.46494	4.93417	4.89	3.8788	3.98268	3.52502	65.2704	0.0533641	0.846621	0.93317	41.0099	1.55034	0.00263521	0.0084184	56.8995	1.66284	5.2179e-07	1.65755e-06	44.7976	2.3717	4.00504e-08	1.13719e-07	27.5086	1.45858	0.00660578	0.020576	37.6716	1.49262	6.39827e-05	0.000175295	29.2143	2.202	3.13722e-06	8.98959e-06	18.508	0.0905252	0.884842	0.9186	12.9365	0.786908	0.299743	0.382933	17.177	0.653793	0.246269	0.323774	none
ENSMUSG00000078795	Ceacam15	-2.20918	-2.21448	-2.19449	-2.18853	-2.19774	-2.20164	-2.22417	-2.21199	-2.21672	-2.21746	-2.24044	-2.24052	-2.23559	-2.22944	-2.23745	-2.21968	-2.21055	-2.19162	-2.22257	-2.23584	-2.23414	-2.1968	-2.22892	-2.23017	-2.22888	-2.20764	-2.23885	-2.22885	-2.20825	-2.22226	-2.22932	0	NA	NA	NA	0.152475	-2.24404	0.581531	NA	0.159962	-1.24927	0.759488	NA	0	NA	NA	NA	0.106445	-1.22031	0.76439	NA	0.116071	-0.310471	0.939351	NA	0	NA	NA	NA	0.238299	0.95078	0.811601	NA	0.115727	1.46111	0.719703	NA	0.126821	0.475581	0.907218	NA	none
ENSMUSG00000078796	Zfp541	0.647414	-0.963197	-0.700659	-0.0716498	-0.743329	-0.794593	-0.602557	-0.930418	-0.0996713	0.148797	-0.906195	-0.776702	-1.11115	-1.09358	-1.11584	-0.175808	-0.911489	-1.10572	-1.06938	-0.780355	-1.10728	-1.11897	-1.09197	-1.09583	-0.679388	-0.410986	-0.931348	-0.795078	-1.02886	-1.0022	-0.95573	1.01433	-1.05654	0.614997	NA	0.24891	0.819085	0.833537	NA	0.546287	0.956183	0.711669	NA	0.525366	0.544963	0.834319	NA	0.457939	2.09554	0.562355	NA	0.774025	1.99947	0.437973	NA	0.706241	1.60757	0.553796	0.627236	0.118364	0.0490469	0.99041	NA	0.137623	-0.403195	0.92129	NA	0.339421	-0.486209	0.89062	NA	none
ENSMUSG00000078798	Sult2a1	0	0	0	0	0	0	0	0	0	0	0	0	0	0	0	0	0	0	0	0	0	0	0	0	0	NA	NA	NA	NA	NA	NA	NA	NA	NA	NA	NA	NA	NA	NA	NA	NA	NA	NA	NA	NA	NA	NA	NA	NA	NA	NA	NA	NA	NA	NA	NA	NA	NA	NA	NA	NA	NA	NA	NA	NA	NA	NA	NA	NA	NA	NA	none
ENSMUSG00000078799	Sult2a5	0	0	0	0	0	0	0	0	0	0	0	0	0	0	0	0	0	0	0	0	0	0	0	0	0	NA	NA	NA	NA	NA	NA	NA	NA	NA	NA	NA	NA	NA	NA	NA	NA	NA	NA	NA	NA	NA	NA	NA	NA	NA	NA	NA	NA	NA	NA	NA	NA	NA	NA	NA	NA	NA	NA	NA	NA	NA	NA	NA	NA	NA	NA	none
ENSMUSG00000078800	Bsph2	0	0	0	0	0	0	0	0	0	0	0	0	0	0	0	0	0	0	0	0	0	0	0	0	0	NA	NA	NA	NA	NA	NA	NA	NA	NA	NA	NA	NA	NA	NA	NA	NA	NA	NA	NA	NA	NA	NA	NA	NA	NA	NA	NA	NA	NA	NA	NA	NA	NA	NA	NA	NA	NA	NA	NA	NA	NA	NA	NA	NA	NA	NA	none
ENSMUSG00000078808	Vmn1r58	0	0	0	0	0	0	0	0	0	0	0	0	0	0	0	0	0	0	0	0	0	0	0	0	0	NA	NA	NA	NA	NA	NA	NA	NA	NA	NA	NA	NA	NA	NA	NA	NA	NA	NA	NA	NA	NA	NA	NA	NA	NA	NA	NA	NA	NA	NA	NA	NA	NA	NA	NA	NA	NA	NA	NA	NA	NA	NA	NA	NA	NA	NA	none
ENSMUSG00000078810	Gp6	0	0	0	0	0	0	0	0	0	0	0	0	0	0	0	0	0	0	0	0	0	0	0	0	0	NA	NA	NA	NA	NA	NA	NA	NA	NA	NA	NA	NA	NA	NA	NA	NA	NA	NA	NA	NA	NA	NA	NA	NA	NA	NA	NA	NA	NA	NA	NA	NA	NA	NA	NA	NA	NA	NA	NA	NA	NA	NA	NA	NA	NA	NA	none
ENSMUSG00000078812	Eif5a	6.82066	7.16303	7.93801	7.00947	6.8149	7.57332	7.34949	6.58679	7.19777	6.68778	8.50458	8.58407	8.66175	8.51068	8.44984	8.45522	8.60262	8.93776	8.78309	8.83283	8.83912	8.83179	8.8717	8.76879	8.88247	7.11412	8.58347	8.47191	8.77449	8.83458	8.84099	832.056	0.133475	0.190985	0.408973	816.295	-0.113711	0.440565	0.580786	1168.38	-0.0826441	0.475011	0.558828	994.343	-0.0291088	0.796008	0.831508	539.978	-0.280858	0.0777045	0.159742	777.181	-0.335484	0.0116668	0.0219283	657.366	-0.281987	0.0316655	0.0529616	759.201	-0.0139675	0.932858	0.951903	643.377	-0.000239974	0.998875	0.99901	927.803	-0.0213584	0.869569	0.899438	none
ENSMUSG00000078813	Leng1	1.40943	2.70297	1.71521	1.84105	1.64653	2.23018	2.50354	1.35346	2.13271	2.10838	2.75582	3.03226	2.96505	2.56565	2.61817	2.294	4.46565	4.15291	4.01594	4.31886	4.38603	4.40891	4.35988	4.34392	4.59535	1.96435	2.91771	2.4926	4.2115	4.37127	4.43305	11.8497	0.673488	0.238273	0.471759	29.5154	-1.74496	5.95635e-06	3.23315e-05	44.7881	-1.87311	3.8316e-09	1.43954e-08	39.5208	-1.90325	1.03439e-08	3.04801e-08	18.7592	-2.46408	7.78156e-06	4.68132e-05	29.2828	-2.6539	7.58218e-09	3.15467e-08	25.771	-2.68787	2.44662e-08	8.32056e-08	42.7745	-0.176809	0.589898	0.682804	37.3561	-0.242301	0.501573	0.584321	56.0018	-0.102867	0.720511	0.779457	none
ENSMUSG00000078815	Cacng6	-1.46264	-1.50393	-1.02159	-1.30181	-1.37353	-1.0773	-1.2527	-1.48449	-1.52136	-1.52708	-1.47691	-1.26998	-1.1867	-1.31333	-1.63707	-1.54437	-1.47326	-1.63343	-1.5669	-1.63562	-1.63399	-1.41251	-1.61637	-1.62604	-1.616	-1.35264	-1.31119	-1.49826	-1.55786	-1.56071	-1.61947	0.935515	1.41069	0.484748	NA	0.635338	2.11573	0.380255	NA	1.07723	2.19737	0.261762	0.340291	0.794046	2.75248	0.213931	0.271516	0.14232	0.685276	0.866449	NA	0.31721	0.689157	0.842946	NA	0.17382	1.24288	0.760354	NA	0.102902	0.0490469	0.99041	NA	0	NA	NA	NA	0.126821	0.475581	0.907218	NA	none
ENSMUSG00000078816	Prkcg	9.83873	9.28817	10.004	9.0381	9.40775	8.78638	9.3068	9.19248	9.00836	9.22463	9.71048	9.63047	9.42361	10.7013	10.617	10.5092	10.1002	9.89904	9.59328	7.5458	7.51224	7.04985	7.23552	7.41721	7.27421	9.30954	9.58819	10.6092	9.86416	7.36929	7.30898	3063.07	-1.32761	8.7491e-36	1.04692e-33	1706.81	-0.217466	0.244568	0.376674	1241.53	3.44573	2.50226e-63	6.74207e-62	1065.56	3.64415	2.89774e-118	1.38748e-116	1994.16	1.07498	4.77464e-10	5.23994e-09	1974.32	4.65757	2.34894e-135	3.89098e-133	1696	4.85238	1.1948e-236	7.3595e-234	885.053	3.62153	4.30976e-46	1.51513e-44	746.678	3.77774	4.71931e-76	2.89048e-74	153.09	0.119819	0.609586	0.682087	none
ENSMUSG00000078817	Nlrp12	0	0	0	0	0	0	0	0	0	0	0	0	0	0	0	0	0	0	0	0	0	0	0	0	0	NA	NA	NA	NA	NA	NA	NA	NA	NA	NA	NA	NA	NA	NA	NA	NA	NA	NA	NA	NA	NA	NA	NA	NA	NA	NA	NA	NA	NA	NA	NA	NA	NA	NA	NA	NA	NA	NA	NA	NA	NA	NA	NA	NA	NA	NA	none
ENSMUSG00000078838	Gm17382	-1.37452	-1.40568	-1.28817	-1.25315	-1.30727	-1.33022	-1.46258	-1.39101	-0.925828	-1.42315	-1.28475	-1.40019	-1.16827	-1.26443	-1.49433	-1.4362	-1.38254	-1.49251	-1.2067	-1.49361	-1.4928	-1.33811	-1.48981	-1.27101	-1.48978	-1.31616	-1.2844	-1.39832	-1.36058	-1.44151	-1.41687	0.863221	1.23051	0.553946	NA	0.829198	0.9087	0.662609	NA	0.983738	2.01733	0.317935	0.401146	0.91556	1.60564	0.43124	0.497862	0.321974	-0.393457	0.916155	NA	0.31721	0.689157	0.842946	NA	0.318975	0.277639	0.937913	NA	0.334538	1.12266	0.750882	NA	0.325441	0.671855	0.856546	NA	0.309441	-0.486209	0.894206	NA	none
ENSMUSG00000078840	Gm10999	0	0	0	0	0	0	0	0	0	0	0	0	0	0	0	0	0	0	0	0	0	0	0	0	0	NA	NA	NA	NA	NA	NA	NA	NA	NA	NA	NA	NA	NA	NA	NA	NA	NA	NA	NA	NA	NA	NA	NA	NA	NA	NA	NA	NA	NA	NA	NA	NA	NA	NA	NA	NA	NA	NA	NA	NA	NA	NA	NA	NA	NA	NA	none
ENSMUSG00000078851	H2aw	-0.543024	-0.608505	-0.361566	-0.28796	-0.401701	0.0681123	0.176844	-0.577674	-0.631501	0.119839	-0.6933	-0.552852	-0.428446	0.0526139	-0.115169	0.0697529	-0.55987	-0.202566	-0.648576	-0.24012	-0.212152	0.0942891	-0.350469	-0.36603	-0.664056	-0.304714	-0.558199	0.00239922	-0.470337	-0.119328	-0.460185	2.168	-3.03669	0.0449068	0.15133	0.537391	-0.891133	0.740852	NA	1.91518	-2.41746	0.1178	0.171674	0.708367	-0.648509	0.773365	NA	1.39147	1.97328	0.289175	0.439255	2.79735	0.487031	0.671979	0.734663	1.72924	2.22353	0.179174	0.244363	1.27921	-1.4184	0.430683	NA	0.4998	0.180839	0.949951	NA	1.61146	1.65431	0.327243	0.410822	none
ENSMUSG00000078853	Igtp	2.26587	3.36637	1.52072	1.65539	1.44622	1.3562	1.72477	2.71051	3.01758	2.25157	3.26819	3.15962	3.22083	2.00679	0.993135	1.88212	1.1511	2.16239	0.882462	3.67101	4.13206	4.31223	5.95711	5.66079	5.8952	2.13152	3.21622	1.62735	1.39865	4.03843	5.8377	12.5565	2.70542	0.000148278	0.0013391	10.6123	2.92147	0.000665814	0.00245367	40.7144	-0.939938	0.00520602	0.0101716	120.232	-3.15624	6.35538e-40	5.84109e-39	1.76378	0.550289	0.747075	0.837927	20.904	-3.77074	3.53457e-08	1.38067e-07	79.0439	-6.02009	3.5863e-24	3.02274e-23	17.8622	-3.87734	1.34945e-06	6.02725e-06	70.205	-6.05275	1.01889e-19	8.88352e-19	121.395	-2.28636	9.70128e-19	7.38094e-18	Cx3cr1
ENSMUSG00000078861	Zfp931	1.87782	2.08465	3.57331	1.67281	2.20305	1.4502	2.02607	2.65962	2.27253	1.99293	2.6689	1.90644	2.1056	2.73075	2.56379	2.54429	3.99684	3.76171	3.95987	3.57575	3.70896	3.85494	2.56563	2.29545	2.34225	2.1813	2.22698	2.61294	3.90614	3.71322	2.40111	10.0079	-0.618314	0.325216	0.568065	23.5281	-2.45793	5.46355e-07	3.45615e-06	27.1091	-2.08757	2.98227e-06	8.82627e-06	8.68691	0.0898494	0.894936	0.915272	17.706	-1.87808	0.000380619	0.00165489	21.1337	-1.59105	0.000790197	0.00184302	7.57579	0.587202	0.412974	0.49149	31.8061	0.317717	0.387933	0.494446	17.8599	2.46717	6.27749e-06	1.94899e-05	20.8315	2.1074	3.72706e-05	0.000105876	none
ENSMUSG00000078862	Gm14326	0.884329	1.95738	2.33019	1.18047	2.79599	2.40147	1.65396	2.43697	0.794673	2.23359	1.9189	1.856	2.03146	1.94763	1.11255	1.79091	1.43901	2.398	2.42181	2.17654	1.99505	1.9211	1.30685	1.48183	1.8382	1.8669	1.93546	1.61703	2.08627	2.0309	1.54229	6.88959	0.606976	0.430179	0.665504	8.19118	-0.418506	0.539955	0.669317	10.4313	0.0409721	0.943624	0.959311	6.71177	1.11776	0.141363	0.189314	4.88102	-0.983567	0.324024	0.476475	6.13491	-0.670113	0.420679	0.501132	3.62419	0.42552	0.691141	0.748444	7.27868	0.409269	0.578847	0.673119	4.7835	1.41724	0.146807	0.209188	5.86875	1.00066	0.239797	0.31656	none
ENSMUSG00000078864	Gm14322	-0.0913845	-0.141664	0.190143	0.307958	0.125902	1.64153	-0.225791	-0.118286	-0.162108	-0.168687	0.108973	0.647248	0.719655	0.485695	0.808166	-0.188227	2.31865	1.46497	2.28868	0.712378	0.912847	1.18788	0.189986	-0.271509	-0.262135	0.135761	0.491959	0.368545	2.0241	0.937701	-0.114552	2.7517	0.0645708	0.956359	0.983814	10.8829	-2.80102	0.000151453	0.000644615	5.14801	-0.759824	0.375283	0.460411	1.90234	2.88061	0.0858212	0.121972	7.44381	-2.85767	0.00243552	0.00861643	3.40364	-0.919663	0.40542	0.485447	1.09545	2.61336	0.2208	0.291379	10.5485	1.98581	0.00417839	0.0104525	7.3701	5.59647	5.95823e-05	0.00016412	2.67634	3.55645	0.0259382	0.0456425	none
ENSMUSG00000078865	Gm14406	0	0	0	0	0	0	0	0	0	0	0	0	0	0	0	0	0	0	0	0	0	0	0	0	0	NA	NA	NA	NA	NA	NA	NA	NA	NA	NA	NA	NA	NA	NA	NA	NA	NA	NA	NA	NA	NA	NA	NA	NA	NA	NA	NA	NA	NA	NA	NA	NA	NA	NA	NA	NA	NA	NA	NA	NA	NA	NA	NA	NA	NA	NA	none
ENSMUSG00000078866	Zfp970	2.06877	0.491814	0.74066	2.59607	1.44942	0.631627	1.1354	1.74743	1.80088	0.462456	1.23045	1.52809	1.34549	1.00552	1.40571	1.50101	1.13019	1.63718	2.33201	1.45609	1.25168	1.36571	1.01773	0.988343	1.01888	1.31245	1.36801	1.30408	1.69979	1.35783	1.00832	5.21874	0.126288	0.880501	0.951575	6.54745	-0.800368	0.315372	0.455542	6.40512	0.286924	0.696803	0.76042	4.30823	1.27829	0.1751	0.227976	4.42396	-0.940697	0.358772	0.513391	4.27476	0.0435421	0.962965	0.972774	2.79559	1.03884	0.381113	0.460115	5.5147	1.04141	0.230132	0.327345	3.94376	1.9874	0.0733956	0.11558	3.39449	0.919004	0.397962	0.4823	none
ENSMUSG00000078867	Gm14418	-0.696083	-1.1293	-0.945966	-0.891318	-0.975763	-1.01156	-1.21809	-1.10641	-1.14983	-1.15656	-1.24895	-1.1125	-1.23896	-1.23127	-1.24096	-1.17693	-0.708591	-0.975967	-0.0549456	-1.23923	-0.625935	-0.856187	-0.923598	-1.23227	-0.923022	-1.02809	-1.20014	-1.21639	-0.579834	-0.907118	-1.0263	0.0868986	-0.0958564	0.981258	NA	1.98337	-4.07473	0.0252063	0.0600816	1.03859	-2.51954	0.238656	0.314534	0.527958	-1.61653	0.543086	NA	1.3281	-4.01926	0.0573528	0.126049	0.671248	-2.55063	0.320463	NA	0.308954	-1.64398	0.644961	NA	2.29376	1.51129	0.297351	0.400973	1.72741	2.38274	0.175753	0.243824	1.11738	0.825911	0.680765	0.744539	none
ENSMUSG00000078868	Gm14412	-0.14543	1.00526	1.331	0.208297	0.751398	-0.0163322	0.493125	0.806883	-0.19474	-0.199212	0.0552558	0.346124	0.428102	1.23233	0.532433	0.277061	-0.154775	0.476223	0.954759	0.0146429	0.274614	0.623834	-0.260725	-0.266406	-0.260502	0.404025	0.276494	0.680607	0.425402	0.304364	-0.262544	4.00779	-1.37616	0.167502	0.376339	2.53073	-0.654096	0.59356	0.716961	2.89007	0.0543861	0.961167	0.971881	1.29789	3.46753	0.0656511	0.0956089	2.79706	0.683879	0.600255	0.730125	3.48634	1.30383	0.239897	0.311286	2.14103	4.69919	0.00729016	0.0138202	2.22279	0.660991	0.622925	0.711009	1.13776	3.97967	0.0853267	0.131768	1.08056	3.32891	0.116398	0.170193	none
ENSMUSG00000078869	Gm14409	0	0	0	0	0	0	0	0	0	0	0	0	0	0	0	0	0	0	0	0	0	0	0	0	0	NA	NA	NA	NA	NA	NA	NA	NA	NA	NA	NA	NA	NA	NA	NA	NA	NA	NA	NA	NA	NA	NA	NA	NA	NA	NA	NA	NA	NA	NA	NA	NA	NA	NA	NA	NA	NA	NA	NA	NA	NA	NA	NA	NA	NA	NA	none
ENSMUSG00000078870	Gm14410	0.371473	0.308924	3.44015	1.60491	0.535066	0.464355	0.204065	0.338005	0.283482	0.844436	1.13011	1.26133	0.936713	0.882209	1.52742	1.41537	1.72506	1.44849	1.69864	1.67732	1.29965	2.09552	1.12688	1.27523	1.12831	0.839487	1.10938	1.275	1.62407	1.69083	1.17681	4.9339	-0.42258	0.622471	0.804083	5.47502	-0.844942	0.291285	0.429357	8.14533	-0.972688	0.162094	0.227553	4.46361	0.200742	0.81689	0.849908	4.26179	-0.475938	0.632005	0.75464	6.37597	-0.672401	0.410897	0.490984	3.63207	0.499338	0.629069	0.694909	6.65394	-0.172609	0.825572	0.873788	4.06416	0.978796	0.319426	0.403626	6.13621	1.11274	0.192694	0.263159	none
ENSMUSG00000078872	Gm14401	-2.33535	-2.33838	-2.32698	-2.32358	-2.32883	-2.33106	-2.3439	-2.33695	-2.33965	-2.34007	-2.354	-2.35402	-2.35041	-2.3469	-2.35147	-2.34134	-2.33613	-2.32534	-2.34299	-2.35055	-2.34958	-2.35221	-2.34661	-2.34732	-2.34658	-2.33447	-2.35281	-2.34657	-2.33482	-2.35078	-2.34683	0	NA	NA	NA	0.152475	-2.24404	0.581531	NA	0	NA	NA	NA	0	NA	NA	NA	0.106445	-1.22031	0.76439	NA	0	NA	NA	NA	0	NA	NA	NA	0.135397	1.91225	0.638584	NA	0.115727	1.46111	0.719703	NA	0	NA	NA	NA	none
ENSMUSG00000078875	Gm14419	-2.33535	-2.33838	-2.32698	-2.32358	-2.32883	-2.33106	-2.3439	-2.33695	-2.33965	-2.34007	-2.354	-2.35402	-2.35041	-2.3469	-2.35147	-2.34134	-2.33613	-2.32534	-2.34299	-2.35055	-2.34958	-2.35221	-2.34661	-2.34732	-2.34658	-2.33447	-2.35281	-2.34657	-2.33482	-2.35078	-2.34683	0	NA	NA	NA	0.152475	-2.24404	0.581531	NA	0	NA	NA	NA	0	NA	NA	NA	0.106445	-1.22031	0.76439	NA	0	NA	NA	NA	0	NA	NA	NA	0.135397	1.91225	0.638584	NA	0.115727	1.46111	0.719703	NA	0	NA	NA	NA	none
ENSMUSG00000078876	Gm14408	-2.37506	-2.37646	-2.37118	-2.3696	-2.37204	-2.37307	-2.37902	-2.3758	-2.37705	-2.37724	-2.38366	-2.37617	-2.38203	-2.38041	-2.38252	-2.37783	-2.37542	-2.3815	-2.37859	-2.3821	-2.38165	-2.38287	-2.38027	-2.3806	-2.38026	-2.37465	-2.38062	-2.38025	-2.3785	-2.3822	-2.38038	0.0868986	-0.0958564	0.981258	NA	0.0784542	-0.379878	0.925828	NA	0.112985	0.67431	0.868747	NA	0.098018	0.26208	0.948789	NA	0	NA	NA	NA	0	NA	NA	NA	0	NA	NA	NA	0	NA	NA	NA	0	NA	NA	NA	0	NA	NA	NA	none
ENSMUSG00000078877	Gm14295	1.14282	1.83857	1.50381	0.852733	0.670708	0.629748	1.52298	1.92397	1.56179	1.90492	1.43122	1.44535	1.53896	1.6321	1.38017	0.917541	0.542546	1.60452	2.26336	1.03557	1.23122	1.43949	0.748166	1.17747	0.403003	1.3552	1.47184	1.30994	1.47014	1.23543	0.776213	5.96562	0.18686	0.811956	0.91444	6.59437	-0.414325	0.621674	0.738951	6.73185	0.744378	0.309274	0.391581	4.49972	2.13225	0.0432436	0.0653993	4.21192	-0.632587	0.567232	0.703586	4.15263	0.42996	0.654501	0.719145	2.62083	1.8026	0.179947	0.245181	4.8539	1.10797	0.264524	0.365437	3.31047	2.44289	0.0826379	0.12811	2.67681	1.32715	0.312658	0.395711	none
ENSMUSG00000078878	Gm14305	-0.635742	0.0683458	-0.468664	-0.400892	-0.505619	-0.550016	0.0564214	-0.667646	-0.721496	-0.29714	-0.626312	-0.649377	-0.769696	-0.463389	-0.374473	-0.331329	-0.651253	-0.15289	-0.110198	-0.770062	-0.767467	-0.562296	0.0964521	-0.472063	-0.456594	-0.412245	-0.681795	-0.38973	-0.30478	-0.699942	-0.277402	1.10709	-2.09478	0.259882	NA	1.14541	-2.4714	0.191262	NA	0.405424	0.469683	0.870032	NA	1.49419	-2.39919	0.157778	0.20818	1.24572	-0.401646	0.821313	NA	0.912006	2.47888	0.24751	NA	1.60542	-0.43033	0.781649	0.827445	0.972366	2.9021	0.187135	NA	1.57008	-0.0149747	0.992607	0.99506	1.33676	-2.99907	0.129268	0.186364	none
ENSMUSG00000078879	Zfp973	-1.96717	-1.97824	-1.9365	-1.92405	-1.94328	-1.95143	-1.99846	-1.97303	-1.98292	-1.98445	-2.02689	-2.02725	-2.02231	-1.92189	-2.02581	-1.98909	-1.97002	-2.01809	-1.99513	-1.93525	-1.9317	-1.94618	-2.00839	-2.01099	-2.00829	-1.96395	-2.02548	-1.97893	-1.99441	-1.93771	-2.00922	0.231659	-2.06101	0.612854	NA	0	NA	NA	NA	0.549696	-2.73374	0.28362	NA	0	NA	NA	NA	0.14232	0.685276	0.866449	NA	0.597945	-0.806521	0.739696	NA	0.17382	1.24288	0.760354	NA	0.349853	-1.4359	0.632493	NA	0	NA	NA	NA	0.420573	1.95919	0.505682	NA	none
ENSMUSG00000078880	Gm14308	0	0	0	0	0	0	0	0	0	0	0	0	0	0	0	0	0	0	0	0	0	0	0	0	0	NA	NA	NA	NA	NA	NA	NA	NA	NA	NA	NA	NA	NA	NA	NA	NA	NA	NA	NA	NA	NA	NA	NA	NA	NA	NA	NA	NA	NA	NA	NA	NA	NA	NA	NA	NA	NA	NA	NA	NA	NA	NA	NA	NA	NA	NA	none
ENSMUSG00000078881	Gm14434	0	0	0	0	0	0	0	0	0	0	0	0	0	0	0	0	0	0	0	0	0	0	0	0	0	NA	NA	NA	NA	NA	NA	NA	NA	NA	NA	NA	NA	NA	NA	NA	NA	NA	NA	NA	NA	NA	NA	NA	NA	NA	NA	NA	NA	NA	NA	NA	NA	NA	NA	NA	NA	NA	NA	NA	NA	NA	NA	NA	NA	NA	NA	none
ENSMUSG00000078886	Gm2026	-1.3046	-1.33505	-1.22022	-1.186	-1.23889	-1.26131	-1.39066	-1.32071	-1.34791	-1.35212	-1.22064	-1.32747	-1.11329	-1.41047	-1.26157	-1.36488	-1.31244	-1.08933	-1.14061	-1.41347	-1.0962	-1.4146	-1.4102	-1.41085	-1.02832	-1.29575	-1.22047	-1.34564	-1.18079	-1.30809	-1.28312	0.790317	1.26907	0.55136	NA	1.13415	-0.252473	0.882941	NA	1.22756	1.04401	0.575499	0.653414	1.14105	0.694723	0.713459	0.760736	0.490439	-1.46514	0.61501	NA	0.430221	-0.385645	0.901247	NA	0.427022	-0.699874	0.826738	NA	0.759605	1.16851	0.626659	NA	0.704345	0.788907	0.757204	NA	0.702167	-0.406998	0.881022	NA	none
ENSMUSG00000078887	Gm6710	0	0	0	0	0	0	0	0	0	0	0	0	0	0	0	0	0	0	0	0	0	0	0	0	0	NA	NA	NA	NA	NA	NA	NA	NA	NA	NA	NA	NA	NA	NA	NA	NA	NA	NA	NA	NA	NA	NA	NA	NA	NA	NA	NA	NA	NA	NA	NA	NA	NA	NA	NA	NA	NA	NA	NA	NA	NA	NA	NA	NA	NA	NA	none
ENSMUSG00000078889	Gm14288	0	0	0	0	0	0	0	0	0	0	0	0	0	0	0	0	0	0	0	0	0	0	0	0	0	NA	NA	NA	NA	NA	NA	NA	NA	NA	NA	NA	NA	NA	NA	NA	NA	NA	NA	NA	NA	NA	NA	NA	NA	NA	NA	NA	NA	NA	NA	NA	NA	NA	NA	NA	NA	NA	NA	NA	NA	NA	NA	NA	NA	NA	NA	none
ENSMUSG00000078891	Gm11008	0	0	0	0	0	0	0	0	0	0	0	0	0	0	0	0	0	0	0	0	0	0	0	0	0	NA	NA	NA	NA	NA	NA	NA	NA	NA	NA	NA	NA	NA	NA	NA	NA	NA	NA	NA	NA	NA	NA	NA	NA	NA	NA	NA	NA	NA	NA	NA	NA	NA	NA	NA	NA	NA	NA	NA	NA	NA	NA	NA	NA	NA	NA	none
ENSMUSG00000078894	2210418O10Rik	0	0	0	0	0	0	0	0	0	0	0	0	0	0	0	0	0	0	0	0	0	0	0	0	0	NA	NA	NA	NA	NA	NA	NA	NA	NA	NA	NA	NA	NA	NA	NA	NA	NA	NA	NA	NA	NA	NA	NA	NA	NA	NA	NA	NA	NA	NA	NA	NA	NA	NA	NA	NA	NA	NA	NA	NA	NA	NA	NA	NA	NA	NA	none
ENSMUSG00000078895	Gm11009	0	0	0	0	0	0	0	0	0	0	0	0	0	0	0	0	0	0	0	0	0	0	0	0	0	NA	NA	NA	NA	NA	NA	NA	NA	NA	NA	NA	NA	NA	NA	NA	NA	NA	NA	NA	NA	NA	NA	NA	NA	NA	NA	NA	NA	NA	NA	NA	NA	NA	NA	NA	NA	NA	NA	NA	NA	NA	NA	NA	NA	NA	NA	none
ENSMUSG00000078896	Zfp965	-2.32975	-2.33634	-2.31149	-2.30409	-2.31553	-2.32038	-2.34837	-2.33324	-2.287	-2.34003	-2.37075	-2.37088	-2.36256	-2.35492	-2.36487	-2.34279	-2.33145	-2.36005	-2.34639	-2.36287	-2.36076	-2.36649	-2.35428	-2.35582	-2.35422	NA	NA	NA	NA	NA	NA	NA	NA	NA	NA	NA	NA	NA	NA	NA	NA	NA	NA	NA	NA	NA	NA	NA	NA	NA	NA	NA	NA	NA	NA	NA	NA	NA	NA	NA	NA	NA	NA	NA	NA	NA	NA	NA	NA	NA	NA	none
ENSMUSG00000078897	Gm4724	0	0	0	0	0	0	0	0	0	0	0	0	0	0	0	0	0	0	0	0	0	0	0	0	0	NA	NA	NA	NA	NA	NA	NA	NA	NA	NA	NA	NA	NA	NA	NA	NA	NA	NA	NA	NA	NA	NA	NA	NA	NA	NA	NA	NA	NA	NA	NA	NA	NA	NA	NA	NA	NA	NA	NA	NA	NA	NA	NA	NA	NA	NA	none
ENSMUSG00000078898	Zfp968	0	0	0	0	0	0	0	0	0	0	0	0	0	0	0	0	0	0	0	0	0	0	0	0	0	NA	NA	NA	NA	NA	NA	NA	NA	NA	NA	NA	NA	NA	NA	NA	NA	NA	NA	NA	NA	NA	NA	NA	NA	NA	NA	NA	NA	NA	NA	NA	NA	NA	NA	NA	NA	NA	NA	NA	NA	NA	NA	NA	NA	NA	NA	none
ENSMUSG00000078899	Gm4631	-2.33107	-2.33682	-2.31512	-2.30865	-2.31865	-2.32289	-2.34733	-2.33411	-2.33925	-2.34005	-2.3668	-2.36691	-2.35973	-2.35305	-2.36175	-2.29693	-2.33255	-2.35754	-2.3456	-2.36	-2.35815	-2.36316	-2.3525	-2.35384	-2.35244	-2.32939	-2.36448	-2.33724	-2.34523	-2.36044	-2.35293	0.369515	-2.05641	0.547498	NA	0	NA	NA	NA	0	NA	NA	NA	0	NA	NA	NA	0.22897	0.685276	0.866449	NA	0.31983	1.65308	0.659648	NA	0.276018	1.24288	0.760354	NA	0	NA	NA	NA	0	NA	NA	NA	0	NA	NA	NA	none
ENSMUSG00000078901	Gm14440	0	0	0	0	0	0	0	0	0	0	0	0	0	0	0	0	0	0	0	0	0	0	0	0	0	NA	NA	NA	NA	NA	NA	NA	NA	NA	NA	NA	NA	NA	NA	NA	NA	NA	NA	NA	NA	NA	NA	NA	NA	NA	NA	NA	NA	NA	NA	NA	NA	NA	NA	NA	NA	NA	NA	NA	NA	NA	NA	NA	NA	NA	NA	none
ENSMUSG00000078902	Gm14443	-0.0570995	1.5289	2.32626	2.57894	1.90874	0.0879834	0.333019	-0.0890502	2.07057	0.489534	0.318574	0.381785	-0.323843	-0.270365	0.340989	1.11085	-0.0726898	0.670629	1.41373	-0.325849	0.653947	0.309595	-0.265619	-0.277028	0.230286	1.11778	0.125505	0.393825	0.670557	0.212564	-0.10412	2.07816	-0.887441	0.536901	0.745664	2.34108	-1.54787	0.274839	0.411107	1.77497	-0.0224711	0.98823	0.991143	0.952632	1.76677	0.410168	0.477276	2.1003	-0.648964	0.682059	0.791902	1.9057	0.767987	0.622774	0.692053	1.21948	2.62589	0.213957	0.283905	2.15594	1.48529	0.322039	0.427778	1.47303	3.25149	0.110941	0.165147	0.910141	1.75152	0.445717	NA	none
ENSMUSG00000078903	Gm14391	-0.704349	-0.765476	-0.534958	-0.466247	-0.572424	-0.617436	-0.830028	-0.736696	-0.791291	-0.799747	-0.338568	-0.23516	-0.599994	-0.528644	0.0603708	-0.391509	0.379166	-0.577818	0.049682	-0.251521	-0.850134	-0.857367	-0.522168	-0.842899	-0.840334	-0.681865	-0.391241	-0.286594	-0.0496566	-0.653007	-0.735134	2.65194	-0.530948	0.650136	0.821837	3.29732	-0.987816	0.390101	0.532877	1.99426	1.40378	0.358469	0.444021	1.45898	2.49363	0.160776	0.211499	2.57421	-0.553454	0.681895	0.791902	1.74896	1.80579	0.274434	0.349482	1.31626	2.88278	0.140346	0.198784	2.41123	2.43825	0.125492	0.199775	1.88508	3.48908	0.0597683	0.0964809	0.63037	1.00563	0.721562	NA	none
ENSMUSG00000078905	Gm14393	-2.18204	-2.02072	-1.93269	-2.09112	-2.13166	-2.14885	-2.24801	-2.19439	-2.21524	-2.21847	-2.3229	-2.3237	-2.2983	-2.27121	-2.30648	-2.22825	-2.18805	-2.2894	-2.24098	-2.29938	-2.2919	-2.31221	-2.26895	-2.27442	-2.26874	NA	NA	NA	NA	NA	NA	NA	NA	NA	NA	NA	NA	NA	NA	NA	NA	NA	NA	NA	NA	NA	NA	NA	NA	NA	NA	NA	NA	NA	NA	NA	NA	NA	NA	NA	NA	NA	NA	NA	NA	NA	NA	NA	NA	NA	NA	none
ENSMUSG00000078906	Gm14444	0	0	0	0	0	0	0	0	0	0	0	0	0	0	0	0	0	0	0	0	0	0	0	0	0	NA	NA	NA	NA	NA	NA	NA	NA	NA	NA	NA	NA	NA	NA	NA	NA	NA	NA	NA	NA	NA	NA	NA	NA	NA	NA	NA	NA	NA	NA	NA	NA	NA	NA	NA	NA	NA	NA	NA	NA	NA	NA	NA	NA	NA	NA	none
ENSMUSG00000078907	Fam186b	-0.403379	-0.47292	0.396111	-0.11185	-0.241852	-0.296964	-0.115323	0.453201	-0.482355	0.315703	0.192146	0.031883	0.24624	-0.192186	-0.292228	-0.0429725	-0.422633	-0.0275198	0.751974	0.0990679	-0.0378389	-0.550748	-0.185086	-0.52926	-0.525484	-0.0959627	0.156756	-0.175795	0.100607	-0.163173	-0.413277	2.48676	1.27556	0.322879	0.565207	3.15901	-0.127193	0.911014	0.943222	3.21877	1.24572	0.274943	0.355023	2.16876	3.09492	0.0521376	0.0776665	1.58035	-1.37536	0.42331	0.575324	1.35429	-0.129339	0.94001	0.954575	0.723199	1.7564	0.456921	0.535474	2.04124	1.30458	0.402643	0.508992	1.36022	3.11203	0.139594	0.200296	0.935785	1.78002	0.435058	NA	none
ENSMUSG00000078908	Mon1b	4.09405	4.48145	2.81202	4.24933	4.71105	5.67331	4.69984	4.59402	4.56279	4.34924	4.52438	4.82774	4.96322	4.85109	4.62738	4.71706	5.00821	5.26595	5.15593	5.29244	5.63978	5.37072	5.80557	5.37856	5.4282	4.42271	4.77178	4.73184	5.14337	5.43431	5.53745	53.1439	0.054896	0.847375	0.933618	56.031	-0.396931	0.177765	0.294986	92.1474	-0.693069	0.00588536	0.0113912	83.0536	-0.783487	0.00314592	0.00573306	38.0703	-0.479768	0.171827	0.297816	63.5562	-0.86628	0.00259593	0.00556391	57.0991	-0.955464	0.00163913	0.00345436	64.2576	-0.338947	0.243501	0.342218	57.6348	-0.472849	0.136897	0.197075	92.451	-0.169557	0.518671	0.599879	none
ENSMUSG00000078912	Gm11011	0	0	0	0	0	0	0	0	0	0	0	0	0	0	0	0	0	0	0	0	0	0	0	0	0	NA	NA	NA	NA	NA	NA	NA	NA	NA	NA	NA	NA	NA	NA	NA	NA	NA	NA	NA	NA	NA	NA	NA	NA	NA	NA	NA	NA	NA	NA	NA	NA	NA	NA	NA	NA	NA	NA	NA	NA	NA	NA	NA	NA	NA	NA	none
ENSMUSG00000078919	Dpm1	2.34193	1.49058	2.50168	0.360697	0.978328	1.36987	1.31967	-0.0754648	1.40868	-0.130748	0.806601	1.13551	0.60042	-0.239053	0.0745593	-0.152294	-0.0604512	0.433694	0.723723	0.102884	-0.275588	-0.307877	0.233809	0.20919	-0.234449	1.15652	0.847511	-0.105596	0.365655	-0.160194	0.0695167	2.51144	3.22808	0.0365814	0.129051	2.94836	1.23374	0.301366	0.440103	3.25274	3.99242	0.00767148	0.0145491	3.07827	2.68905	0.0488451	0.0731909	0.670093	-1.94614	0.454002	NA	0.271849	0.629372	0.864327	NA	0.418516	-0.66734	0.823515	NA	0.852432	2.64482	0.250331	NA	0.895088	1.31136	0.544708	NA	0.5309	-1.37653	0.623318	NA	none
ENSMUSG00000078920	Ifi47	-0.349844	0.36546	2.40637	0.12672	-0.0872006	-0.177889	0.525095	-0.391188	-0.45607	-0.465873	-0.817173	-0.471077	-0.168006	-0.622359	-0.719218	-0.495487	-0.369851	-0.673371	-0.533768	0.432706	1.02073	0.706169	2.63669	2.66037	2.82173	0.149559	-0.485419	-0.612355	-0.525664	0.71987	2.70626	0.257727	0.914137	0.798459	NA	0.232441	0.6399	0.873833	NA	2.91059	-3.11707	0.0251189	0.0431274	26.2148	-6.68966	3.30701e-10	1.06491e-09	0	NA	NA	NA	1.86167	-4.02425	0.0199682	0.0356213	18.6418	-7.56343	1.68003e-09	6.20848e-09	1.64113	-3.6646	0.0406051	0.0768439	16.6537	-7.24321	1.20886e-08	4.9333e-08	26.0762	-3.6215	1.93603e-11	9.76636e-11	Cx3cr1
ENSMUSG00000078921	Tgtp2	-1.41348	-1.44824	-1.31717	-1.2781	-1.33847	-1.36406	-1.51171	-1.43187	-1.18796	-1.46772	-1.55651	-1.55774	-1.55112	-1.54625	-1.55221	-1.48228	-1.42242	-1.54984	-1.50124	-1.55127	-1.55021	-1.55293	-0.559476	-1.10406	-1.08358	-1.37588	-1.55512	-1.52691	-1.49117	-1.55147	-0.915705	0	NA	NA	NA	0	NA	NA	NA	0	NA	NA	NA	2.12865	-4.89144	0.00438505	0.0078275	0	NA	NA	NA	0	NA	NA	NA	1.52721	-3.95196	0.0365935	0.060397	0	NA	NA	NA	1.37413	-3.64083	0.0689782	0.109375	2.00541	-4.69293	0.00863925	0.0169502	none
ENSMUSG00000078922	Tgtp1	-1.98341	-2.00883	-1.91298	-1.88441	-1.72748	-1.94727	-2.05525	-1.79578	-2.01956	-2.02308	-2.12424	-2.12511	-2.11	-2.08051	-2.1189	-2.03373	-1.98995	-2.10031	-2.04759	-2.11118	-2.10303	-1.78505	-2.07805	-2.084	-2.07782	-1.9358	-2.11978	-2.07771	-2.04595	-1.99975	-2.07996	0	NA	NA	NA	0	NA	NA	NA	0.319925	-1.98441	0.611574	NA	0	NA	NA	NA	0	NA	NA	NA	0.232141	-1.04985	0.795613	NA	0	NA	NA	NA	0.205803	-0.696667	0.863503	NA	0	NA	NA	NA	0.253642	1.25038	0.757486	NA	none
ENSMUSG00000078923	Ube2v1	-1.58541	-1.60557	-1.52953	-1.50687	-1.54189	-1.55674	-1.6424	-1.59608	-1.61409	-1.61688	-1.67331	-1.54005	-1.54214	-1.66244	-1.55224	-1.62533	-1.5906	-1.67101	-1.63633	-1.54352	-1.41501	-1.55891	-1.50097	-1.66521	-1.6603	-1.57955	-1.58517	-1.61333	-1.63264	-1.50581	-1.60883	0.50338	0.422407	0.872309	NA	0.310896	1.0903	0.764053	NA	1.20048	-0.764091	0.658838	0.728434	0.60445	0.756156	0.764327	NA	0.097895	0.620857	0.878971	NA	0.680657	-1.29423	0.575012	NA	0.273361	0.216407	0.954305	NA	0.478441	-1.88172	0.48485	NA	0.140548	-0.403195	0.92129	NA	0.780516	1.4362	0.529224	NA	none
ENSMUSG00000078924	Gm12169	0	0	0	0	0	0	0	0	0	0	0	0	0	0	0	0	0	0	0	0	0	0	0	0	0	NA	NA	NA	NA	NA	NA	NA	NA	NA	NA	NA	NA	NA	NA	NA	NA	NA	NA	NA	NA	NA	NA	NA	NA	NA	NA	NA	NA	NA	NA	NA	NA	NA	NA	NA	NA	NA	NA	NA	NA	NA	NA	NA	NA	NA	NA	none
ENSMUSG00000078925	D030018L15Rik	0	0	0	0	0	0	0	0	0	0	0	0	0	0	0	0	0	0	0	0	0	0	0	0	0	NA	NA	NA	NA	NA	NA	NA	NA	NA	NA	NA	NA	NA	NA	NA	NA	NA	NA	NA	NA	NA	NA	NA	NA	NA	NA	NA	NA	NA	NA	NA	NA	NA	NA	NA	NA	NA	NA	NA	NA	NA	NA	NA	NA	NA	NA	none
ENSMUSG00000078926	Cdc20b	-2.33535	-2.33838	-2.32698	-2.32358	-2.32883	-2.33106	-2.3439	-2.33695	-2.33965	-2.34007	-2.354	-2.35402	-2.35041	-2.3469	-2.35147	-2.34134	-2.33613	-2.32534	-2.34299	-2.35055	-2.34958	-2.35221	-2.34661	-2.34732	-2.34658	-2.33447	-2.35281	-2.34657	-2.33482	-2.35078	-2.34683	0	NA	NA	NA	0.152475	-2.24404	0.581531	NA	0	NA	NA	NA	0	NA	NA	NA	0.106445	-1.22031	0.76439	NA	0	NA	NA	NA	0	NA	NA	NA	0.135397	1.91225	0.638584	NA	0.115727	1.46111	0.719703	NA	0	NA	NA	NA	none
ENSMUSG00000078931	Pdf	0	0	0	0	0	0	0	0	0	0	0	0	0	0	0	0	0	0	0	0	0	0	0	0	0	NA	NA	NA	NA	NA	NA	NA	NA	NA	NA	NA	NA	NA	NA	NA	NA	NA	NA	NA	NA	NA	NA	NA	NA	NA	NA	NA	NA	NA	NA	NA	NA	NA	NA	NA	NA	NA	NA	NA	NA	NA	NA	NA	NA	NA	NA	none
ENSMUSG00000078932	CN725425	-1.04154	-1.11331	-0.842651	-0.761974	-0.886641	-0.939492	-1.18914	-1.07952	-1.14362	-1.15355	-1.24014	-1.24511	-1.21946	-1.20442	-1.2235	-1.1686	-1.06	-1.2148	-1.18185	0.242722	-0.0537907	0.159423	-0.560654	-1.20633	-0.369291	-1.01514	-1.2349	-1.19884	-1.15222	0.116118	-0.712093	0	NA	NA	NA	0	NA	NA	NA	7.78522	-6.56212	1.36465e-06	4.17188e-06	1.0736	-3.90223	0.0856943	0.121825	0	NA	NA	NA	5.60563	-5.6199	6.40177e-05	0.000175359	0.772113	-2.96584	0.237532	0.310347	4.94475	-5.26036	0.000273631	0.000879773	0.693966	-2.6542	0.336679	NA	6.95703	2.58935	0.00756195	0.0149973	GFAP
ENSMUSG00000078934	Pate13	0	0	0	0	0	0	0	0	0	0	0	0	0	0	0	0	0	0	0	0	0	0	0	0	0	NA	NA	NA	NA	NA	NA	NA	NA	NA	NA	NA	NA	NA	NA	NA	NA	NA	NA	NA	NA	NA	NA	NA	NA	NA	NA	NA	NA	NA	NA	NA	NA	NA	NA	NA	NA	NA	NA	NA	NA	NA	NA	NA	NA	NA	NA	none
ENSMUSG00000078935	1700025C18Rik	0	0	0	0	0	0	0	0	0	0	0	0	0	0	0	0	0	0	0	0	0	0	0	0	0	NA	NA	NA	NA	NA	NA	NA	NA	NA	NA	NA	NA	NA	NA	NA	NA	NA	NA	NA	NA	NA	NA	NA	NA	NA	NA	NA	NA	NA	NA	NA	NA	NA	NA	NA	NA	NA	NA	NA	NA	NA	NA	NA	NA	NA	NA	none
ENSMUSG00000078937	Cpt1b	0	0	0	0	0	0	0	0	0	0	0	0	0	0	0	0	0	0	0	0	0	0	0	0	0	NA	NA	NA	NA	NA	NA	NA	NA	NA	NA	NA	NA	NA	NA	NA	NA	NA	NA	NA	NA	NA	NA	NA	NA	NA	NA	NA	NA	NA	NA	NA	NA	NA	NA	NA	NA	NA	NA	NA	NA	NA	NA	NA	NA	NA	NA	none
ENSMUSG00000078938	Syce3	-2.20933	-2.21451	-2.19497	-2.18914	-2.19814	-2.20196	-2.22397	-2.21207	-2.2167	-2.21741	-2.23986	-2.23994	-2.19414	-2.22912	-2.19596	-2.21958	-2.21066	-2.23316	-2.22241	-2.23537	-2.23371	-2.23822	-2.22862	-2.22983	-2.22857	-2.20782	-2.22465	-2.21489	-2.22208	-2.23577	-2.22901	0.329583	-1.03684	0.755167	NA	0.153987	-0.379878	0.925828	NA	0.222919	0.67431	0.868747	NA	0.192188	0.26208	0.948789	NA	0.097895	0.620857	0.878971	NA	0.137483	1.59041	0.696486	NA	0.118612	1.17764	0.772708	NA	0	NA	NA	NA	0	NA	NA	NA	0	NA	NA	NA	none
ENSMUSG00000078940	Wfdc11	0	0	0	0	0	0	0	0	0	0	0	0	0	0	0	0	0	0	0	0	0	0	0	0	0	NA	NA	NA	NA	NA	NA	NA	NA	NA	NA	NA	NA	NA	NA	NA	NA	NA	NA	NA	NA	NA	NA	NA	NA	NA	NA	NA	NA	NA	NA	NA	NA	NA	NA	NA	NA	NA	NA	NA	NA	NA	NA	NA	NA	NA	NA	none
ENSMUSG00000078941	Ak6	1.78136	2.73634	3.74067	3.99415	2.01303	4.19297	2.88304	2.22209	3.30267	2.63229	3.63214	4.00818	4.13541	4.09102	4.00022	3.8662	3.2713	4.30069	4.71504	4.1701	3.90512	4.23673	3.89685	3.8794	3.10788	2.94986	3.92524	3.98581	4.09568	4.10398	3.62804	36.6242	-0.109678	0.743956	0.876154	35.5638	-0.339975	0.455885	0.594727	46.3361	-0.0184686	0.953721	0.966627	32.458	0.687172	0.0892023	0.126288	25.213	-0.269829	0.57855	0.713152	33.0483	-0.027231	0.939758	0.954448	22.9843	0.672385	0.13709	0.194638	32.1523	0.287877	0.52679	0.625079	22.7843	0.939592	0.0916634	0.140231	29.3111	0.629216	0.134906	0.19366	none
ENSMUSG00000078942	Naip6	-0.408551	-0.529179	-0.074277	0.0613168	-0.148212	-0.237038	-0.747287	-0.472383	-0.580122	-0.596809	-1.07574	-1.11773	-0.924241	-0.830654	-0.951446	-0.647349	0.472863	0.204002	0.0953473	-0.927881	-0.902584	-0.970186	6.29791	5.21313	4.14309	-0.373254	-1.03924	-0.809817	0.257404	-0.93355	5.21804	0	NA	NA	NA	1.02233	-4.12306	0.056951	NA	0	NA	NA	NA	30.392	-8.73025	2.26195e-12	8.18197e-12	0.715925	-3.11156	0.218515	NA	0	NA	NA	NA	21.8172	-7.79049	5.75459e-10	2.18748e-09	0.91104	3.79441	0.0899346	NA	20.3292	-4.74518	4.94957e-08	1.90206e-07	28.4281	-8.52347	8.74278e-12	4.51739e-11	Cx3cr1
ENSMUSG00000078945	Naip2	1.62404	-0.0130558	0.516271	2.50608	0.426268	1.94347	-0.25204	2.20303	1.68665	-0.0857179	-0.803262	-0.882803	-0.536897	-0.383678	0.0562444	-0.140492	0.0817744	1.42121	1.06875	-0.543	-0.500825	-0.614871	7.43398	7.43888	7.66633	1.0555	-0.740987	-0.155975	0.857246	-0.552899	7.51306	0.158755	-1.99693	0.624295	NA	1.27991	-4.58273	0.03827	NA	0	NA	NA	NA	181.082	-11.3057	1.93226e-21	1.02041e-20	0.989428	-2.60384	0.252624	NA	0.137483	1.59041	0.696486	NA	130.276	-9.40743	1.46482e-15	8.07326e-15	1.14026	4.24815	0.058091	NA	117.293	-6.54194	3.23079e-28	4.34545e-27	168.467	-11.0924	1.36488e-20	1.12014e-19	Cx3cr1
ENSMUSG00000078949	R3hdml	0	0	0	0	0	0	0	0	0	0	0	0	0	0	0	0	0	0	0	0	0	0	0	0	0	NA	NA	NA	NA	NA	NA	NA	NA	NA	NA	NA	NA	NA	NA	NA	NA	NA	NA	NA	NA	NA	NA	NA	NA	NA	NA	NA	NA	NA	NA	NA	NA	NA	NA	NA	NA	NA	NA	NA	NA	NA	NA	NA	NA	NA	NA	none
ENSMUSG00000078952	Lncenc1	-2.07584	-2.08649	-2.04633	-2.03436	-2.05286	-2.0607	-2.0217	-2.08147	-2.09099	-2.09246	-2.13461	-2.13475	-2.12887	-2.11652	-2.1326	-2.09692	-2.07858	-2.12481	-2.10273	-2.04513	-2.12595	-2.13418	-2.03125	-2.11798	-2.11539	-2.06432	-2.13274	-2.11535	-2.10204	-2.10175	-2.08821	0	NA	NA	NA	0	NA	NA	NA	0.187841	-1.24927	0.759488	NA	0.216226	-1.6615	0.683878	NA	0	NA	NA	NA	0.134366	-0.310471	0.939351	NA	0.154749	-0.723045	0.859356	NA	0.118364	0.0490469	0.99041	NA	0.140548	-0.403195	0.92129	NA	0.34828	-0.486209	0.889606	NA	none
ENSMUSG00000078953	Gm11020	-2.06997	-2.08999	-2.0145	-1.992	-1.8684	-2.04151	-2.12655	-2.08056	-2.09844	-2.10121	-2.18357	-2.18411	-2.16967	-2.14644	-2.17668	-2.1096	-2.07512	-2.16204	-2.12052	-2.1706	-1.84924	-2.1816	-2.1445	-2.14919	-2.14432	-2.04831	-2.17912	-2.14424	-2.11922	-2.06714	-2.14601	0	NA	NA	NA	0	NA	NA	NA	0.403785	-2.26909	0.527428	NA	0	NA	NA	NA	0	NA	NA	NA	0.292738	-1.33875	0.72889	NA	0	NA	NA	NA	0.257175	-0.975896	0.808524	NA	0	NA	NA	NA	0.305415	1.48297	0.710305	NA	none
ENSMUSG00000078954	Arhgap8	-2.00144	-2.01701	-1.95829	-1.94079	-1.96783	-1.9793	-2.04544	-2.00968	-2.02358	-2.02574	-2.08545	-1.8932	-2.07898	-2.06092	-2.08437	-2.03226	-1.88227	-2.07305	-2.04075	-2.07971	-2.07471	-2.08455	-1.93623	-2.06306	-2.05927	-1.99691	-2.01921	-2.05918	-1.99869	-2.07966	-2.01952	0.260696	1.03448	0.789051	NA	0.693972	-0.270429	0.925665	NA	0.338954	1.80291	0.636398	NA	0.51028	0.460392	0.877044	NA	0.323381	-1.40062	0.730467	NA	0	NA	NA	NA	0.154749	-0.723045	0.859356	NA	0.40861	2.08986	0.581888	NA	0.485839	0.661352	0.839746	NA	0.207235	-1.448	0.722698	NA	none
ENSMUSG00000078955	Gm14222	0	0	0	0	0	0	0	0	0	0	0	0	0	0	0	0	0	0	0	0	0	0	0	0	0	NA	NA	NA	NA	NA	NA	NA	NA	NA	NA	NA	NA	NA	NA	NA	NA	NA	NA	NA	NA	NA	NA	NA	NA	NA	NA	NA	NA	NA	NA	NA	NA	NA	NA	NA	NA	NA	NA	NA	NA	NA	NA	NA	NA	NA	NA	none
ENSMUSG00000078956	Gm14221	-1.73991	-1.76283	-1.67641	-1.65065	-1.69045	-1.70733	-1.80469	-1.75204	-1.77251	-1.77568	-1.85006	-1.85064	-1.84749	-1.82746	-1.84802	-1.78528	-1.74581	-1.84532	-1.79779	-1.84756	-1.84705	-1.84836	-1.00638	-1.83061	-1.64373	-1.73325	-1.8494	-1.82025	-1.7963	-1.84766	-1.49358	0	NA	NA	NA	0	NA	NA	NA	0	NA	NA	NA	1.51107	-4.3949	0.0405082	0.061613	0	NA	NA	NA	0	NA	NA	NA	1.0827	-3.45365	0.131984	0.188326	0	NA	NA	NA	0.980911	-3.15243	0.212645	0.286634	1.44179	-4.21224	0.0491402	0.0809106	none
ENSMUSG00000078957	1700060C20Rik	0	0	0	0	0	0	0	0	0	0	0	0	0	0	0	0	0	0	0	0	0	0	0	0	0	NA	NA	NA	NA	NA	NA	NA	NA	NA	NA	NA	NA	NA	NA	NA	NA	NA	NA	NA	NA	NA	NA	NA	NA	NA	NA	NA	NA	NA	NA	NA	NA	NA	NA	NA	NA	NA	NA	NA	NA	NA	NA	NA	NA	NA	NA	none
ENSMUSG00000078958	Atp6ap1l	3.17555	2.94986	1.77852	4.29319	1.7036	1.61368	3.05857	3.05543	2.85628	3.12232	4.57131	4.52053	4.6173	1.75099	1.23783	2.33934	5.52682	5.48618	5.88376	3.18526	2.88565	3.32811	2.00608	2.15564	2.20311	2.7607	4.56971	1.77605	5.63226	3.13301	2.12161	37.1015	4.67552	4.92388e-13	1.5527e-11	107.745	-1.24878	3.97205e-08	2.94225e-07	55.7484	2.24004	5.96033e-13	2.88442e-12	42.3025	4.10855	4.38273e-16	1.86295e-15	54.0186	-5.95086	1.71404e-19	4.1701e-18	8.45996	-2.45676	0.00338122	0.00709373	2.95599	-0.509077	0.666461	0.726933	73.7319	3.44688	8.42535e-25	1.32612e-23	59.0141	5.27566	8.03748e-24	8.79199e-23	9.56069	1.79165	0.0121721	0.0231548	none
ENSMUSG00000078962	4932414J04Rik	0	0	0	0	0	0	0	0	0	0	0	0	0	0	0	0	0	0	0	0	0	0	0	0	0	NA	NA	NA	NA	NA	NA	NA	NA	NA	NA	NA	NA	NA	NA	NA	NA	NA	NA	NA	NA	NA	NA	NA	NA	NA	NA	NA	NA	NA	NA	NA	NA	NA	NA	NA	NA	NA	NA	NA	NA	NA	NA	NA	NA	NA	NA	none
ENSMUSG00000078963	Hsbp1l1	0.075782	1.09847	0.358825	0.488728	0.287993	0.202895	0.806064	0.041841	1.02866	0.606891	1.39785	0.723893	1.05843	-0.150798	0.171472	-0.0477934	3.01893	2.57419	3.05085	0.490596	1.10765	0.41895	0.343137	0.316744	0.344168	0.499615	1.06006	-0.00904	2.88132	0.672398	0.334683	2.85383	3.39927	0.0244228	0.0962407	19.2907	-2.76889	3.27935e-07	2.13706e-06	5.21977	1.06894	0.231387	0.306513	3.68392	2.2694	0.0531555	0.0790334	11.8842	-6.2023	1.70825e-06	1.1535e-05	1.3702	-2.47215	0.182704	0.247225	0.572721	-1.26046	0.615035	NA	16.1172	3.80617	2.52172e-08	1.36927e-07	13.19	4.95629	5.28636e-07	1.82474e-06	1.8875	1.13213	0.446817	0.531088	PV
ENSMUSG00000078964	Ces1b	0	0	0	0	0	0	0	0	0	0	0	0	0	0	0	0	0	0	0	0	0	0	0	0	0	NA	NA	NA	NA	NA	NA	NA	NA	NA	NA	NA	NA	NA	NA	NA	NA	NA	NA	NA	NA	NA	NA	NA	NA	NA	NA	NA	NA	NA	NA	NA	NA	NA	NA	NA	NA	NA	NA	NA	NA	NA	NA	NA	NA	NA	NA	none
ENSMUSG00000078970	Wdr92	4.6383	4.67404	4.81824	4.84524	4.28614	3.96081	4.71484	4.68694	4.79065	4.90544	3.73734	3.69261	4.12826	3.99627	3.98484	4.48003	3.9915	4.21885	4.66172	4.28395	3.83784	3.92821	4.92625	4.82569	4.68346	4.63206	3.85274	4.15371	4.29069	4.01667	4.8118	29.0458	-0.47865	0.209115	0.434169	26.7827	-0.593845	0.159768	0.271345	31.5369	-0.0390186	0.917633	0.940559	43.0843	-1.1495	0.000313346	0.0006466	21.5905	-0.133836	0.782078	0.862495	26.1376	0.327556	0.43322	0.513675	33.8855	-0.782765	0.035815	0.0592073	24.2476	0.515968	0.248517	0.347847	31.0165	-0.624795	0.125021	0.18246	39.5558	-1.17919	0.000804591	0.00188986	none
ENSMUSG00000078972	Gm15557	0	0	0	0	0	0	0	0	0	0	0	0	0	0	0	0	0	0	0	0	0	0	0	0	0	NA	NA	NA	NA	NA	NA	NA	NA	NA	NA	NA	NA	NA	NA	NA	NA	NA	NA	NA	NA	NA	NA	NA	NA	NA	NA	NA	NA	NA	NA	NA	NA	NA	NA	NA	NA	NA	NA	NA	NA	NA	NA	NA	NA	NA	NA	none
ENSMUSG00000078974	Sec61g	0.118264	1.6943	0.358583	0.474443	1.53292	0.219509	-0.00365798	0.0933815	1.89492	0.93931	0.106655	0.49248	0.255315	1.17672	-0.084856	0.0297991	0.738427	0.54068	1.40562	0.84195	0.528314	0.612235	0.863994	1.90012	1.44259	0.732197	0.284817	0.373886	0.894908	0.660833	1.40224	1.77822	-0.89673	0.569779	0.770242	2.6172	-1.82491	0.148342	0.256565	2.44237	-0.974797	0.418835	0.505301	5.4697	-2.71815	0.00574497	0.0101129	2.14614	-0.983968	0.545092	0.685118	2.18411	-0.206789	0.886923	0.913653	4.2998	-1.96454	0.0995565	0.147709	2.87692	0.805604	0.485762	0.587296	4.61134	-0.985167	0.343318	0.428122	5.63446	-1.81729	0.0477112	0.0788048	none
ENSMUSG00000078984	Gm11027	0	0	0	0	0	0	0	0	0	0	0	0	0	0	0	0	0	0	0	0	0	0	0	0	0	NA	NA	NA	NA	NA	NA	NA	NA	NA	NA	NA	NA	NA	NA	NA	NA	NA	NA	NA	NA	NA	NA	NA	NA	NA	NA	NA	NA	NA	NA	NA	NA	NA	NA	NA	NA	NA	NA	NA	NA	NA	NA	NA	NA	NA	NA	none
ENSMUSG00000078994	Zfp429	2.23321	0.400377	0.674034	0.80313	0.603641	0.548335	0.764167	1.71115	0.92582	0.9092	1.2654	0.99225	0.995216	1.49664	1.10567	1.20146	0.444004	1.48844	0.317603	1.52252	1.77236	1.20272	2.58086	2.57746	2.68256	0.957307	1.08429	1.26792	0.750017	1.4992	2.61363	4.37825	-0.437996	0.627253	0.807614	2.58355	0.569843	0.674041	0.779881	6.33821	-0.679837	0.371887	0.457069	14.0927	-2.50492	8.92856e-06	2.12497e-05	2.19979	1.02063	0.500561	0.647219	5.03353	-0.365184	0.679761	0.741334	10.5231	-2.19882	0.00153328	0.00324194	3.31273	-1.28198	0.307017	0.411587	8.40485	-3.03066	0.00140817	0.0031846	14.1633	-1.91409	0.000915515	0.00213322	none
ENSMUSG00000078995	Zfp456	0.125874	0.0832424	1.10938	1.26039	0.295478	0.221833	0.749851	1.072	0.941126	0.579584	0.439787	0.59186	1.08342	0.625998	0.236512	0.0447577	0.114616	0.728654	0.0248969	0.673254	1.00921	0.750635	1.69243	1.8654	1.41277	0.643875	0.705021	0.302422	0.289389	0.811033	1.65686	2.38605	1.3563	0.319137	0.561443	2.04962	1.36189	0.375606	0.517611	4.5127	-0.0128539	0.98874	0.991351	8.27348	-1.76209	0.0143271	0.0236058	0.70187	0.0412278	0.987099	NA	2.13899	-1.46764	0.303159	0.379522	4.98019	-3.17102	0.00612931	0.0117923	1.81583	-1.39247	0.373863	0.48013	4.37739	-3.06784	0.015478	0.0287595	7.529	-1.79563	0.0201796	0.0364669	none
ENSMUSG00000078998	Bpifa6	0	0	0	0	0	0	0	0	0	0	0	0	0	0	0	0	0	0	0	0	0	0	0	0	0	NA	NA	NA	NA	NA	NA	NA	NA	NA	NA	NA	NA	NA	NA	NA	NA	NA	NA	NA	NA	NA	NA	NA	NA	NA	NA	NA	NA	NA	NA	NA	NA	NA	NA	NA	NA	NA	NA	NA	NA	NA	NA	NA	NA	NA	NA	none
ENSMUSG00000079000	Dnmt3bos	0	0	0	0	0	0	0	0	0	0	0	0	0	0	0	0	0	0	0	0	0	0	0	0	0	NA	NA	NA	NA	NA	NA	NA	NA	NA	NA	NA	NA	NA	NA	NA	NA	NA	NA	NA	NA	NA	NA	NA	NA	NA	NA	NA	NA	NA	NA	NA	NA	NA	NA	NA	NA	NA	NA	NA	NA	NA	NA	NA	NA	NA	NA	none
ENSMUSG00000079001	4930404H24Rik	-2.33636	-2.33873	-2.32979	-2.32713	-2.33125	-2.33299	-2.34306	-2.33762	-2.33974	-2.34006	-2.35096	-2.35098	-2.34817	-2.34542	-2.349	-2.34106	-2.33697	-2.34727	-2.34235	-2.34828	-2.34752	-2.33083	-2.34519	-2.34575	-2.34517	-2.33567	-2.35004	-2.34516	-2.3422	-2.34221	-2.34537	0	NA	NA	NA	0	NA	NA	NA	0.159962	-1.24927	0.759488	NA	0	NA	NA	NA	0	NA	NA	NA	0.116071	-0.310471	0.939351	NA	0	NA	NA	NA	0.102902	0.0490469	0.99041	NA	0	NA	NA	NA	0.126821	0.475581	0.907218	NA	none
ENSMUSG00000079003	Samd1	4.03596	3.39746	3.49224	3.4	4.36158	3.21695	3.38664	2.25771	3.78258	3.38959	3.4384	3.67825	3.38646	3.43724	3.58774	2.92644	3.67933	3.64458	3.07546	3.85207	3.57931	3.83246	4.22887	3.75314	3.85234	3.47207	3.50104	3.31714	3.46646	3.75461	3.94478	20.6657	0.194134	0.658367	0.827139	19.1206	0.194085	0.680349	0.78524	30.8261	-0.137324	0.701047	0.763927	29.3891	-0.379966	0.309939	0.374796	12.1178	-0.0594167	0.923998	0.955101	19.8892	-0.457116	0.327133	0.405626	19.0729	-0.705533	0.150006	0.210186	18.3255	-0.378962	0.437794	0.542605	17.5631	-0.665135	0.20845	0.281979	28.0648	-0.3204	0.429951	0.513795	none
ENSMUSG00000079005	Gm14147	0	0	0	0	0	0	0	0	0	0	0	0	0	0	0	0	0	0	0	0	0	0	0	0	0	NA	NA	NA	NA	NA	NA	NA	NA	NA	NA	NA	NA	NA	NA	NA	NA	NA	NA	NA	NA	NA	NA	NA	NA	NA	NA	NA	NA	NA	NA	NA	NA	NA	NA	NA	NA	NA	NA	NA	NA	NA	NA	NA	NA	NA	NA	none
ENSMUSG00000079006	Gm14151	0	0	0	0	0	0	0	0	0	0	0	0	0	0	0	0	0	0	0	0	0	0	0	0	0	NA	NA	NA	NA	NA	NA	NA	NA	NA	NA	NA	NA	NA	NA	NA	NA	NA	NA	NA	NA	NA	NA	NA	NA	NA	NA	NA	NA	NA	NA	NA	NA	NA	NA	NA	NA	NA	NA	NA	NA	NA	NA	NA	NA	NA	NA	none
ENSMUSG00000079007	Tcl1b4	0	0	0	0	0	0	0	0	0	0	0	0	0	0	0	0	0	0	0	0	0	0	0	0	0	NA	NA	NA	NA	NA	NA	NA	NA	NA	NA	NA	NA	NA	NA	NA	NA	NA	NA	NA	NA	NA	NA	NA	NA	NA	NA	NA	NA	NA	NA	NA	NA	NA	NA	NA	NA	NA	NA	NA	NA	NA	NA	NA	NA	NA	NA	none
ENSMUSG00000079008	Gm14124	0	0	0	0	0	0	0	0	0	0	0	0	0	0	0	0	0	0	0	0	0	0	0	0	0	NA	NA	NA	NA	NA	NA	NA	NA	NA	NA	NA	NA	NA	NA	NA	NA	NA	NA	NA	NA	NA	NA	NA	NA	NA	NA	NA	NA	NA	NA	NA	NA	NA	NA	NA	NA	NA	NA	NA	NA	NA	NA	NA	NA	NA	NA	none
ENSMUSG00000079009	Gm14139	-2.07577	-2.08652	-2.04595	-2.03386	-2.05255	-2.06047	-2.10617	-2.08146	-2.09107	-2.09256	-2.13516	-2.13531	-2.12935	-2.11686	-2.13311	-2.09706	-2.07853	-2.12524	-2.10293	-2.12985	-2.1264	-2.13472	-2.11582	-2.11834	-1.8604	-2.07264	-2.13327	-2.11568	-2.10224	-2.13032	-2.03152	0	NA	NA	NA	0	NA	NA	NA	0	NA	NA	NA	0.641144	-3.16078	0.309458	NA	0	NA	NA	NA	0	NA	NA	NA	0.462615	-2.22774	0.502383	NA	0	NA	NA	NA	0.41287	-1.90715	0.617366	NA	0.595128	-2.94494	0.338872	NA	none
ENSMUSG00000079010	Gm11032	0	0	0	0	0	0	0	0	0	0	0	0	0	0	0	0	0	0	0	0	0	0	0	0	0	NA	NA	NA	NA	NA	NA	NA	NA	NA	NA	NA	NA	NA	NA	NA	NA	NA	NA	NA	NA	NA	NA	NA	NA	NA	NA	NA	NA	NA	NA	NA	NA	NA	NA	NA	NA	NA	NA	NA	NA	NA	NA	NA	NA	NA	NA	none
ENSMUSG00000079011	Gm11033	0	0	0	0	0	0	0	0	0	0	0	0	0	0	0	0	0	0	0	0	0	0	0	0	0	NA	NA	NA	NA	NA	NA	NA	NA	NA	NA	NA	NA	NA	NA	NA	NA	NA	NA	NA	NA	NA	NA	NA	NA	NA	NA	NA	NA	NA	NA	NA	NA	NA	NA	NA	NA	NA	NA	NA	NA	NA	NA	NA	NA	NA	NA	none
ENSMUSG00000079012	Serpina3m	-2.07464	-2.08705	-2.04025	-2.0263	-2.04786	-2.05699	-2.10971	-2.0812	-2.09229	-2.094	-2.14351	-2.14371	-2.13644	-2.12204	-2.14079	-2.0992	-2.07783	-2.03354	-1.90963	-2.13702	-2.13304	-2.14291	-2.12084	-2.12375	-2.12073	-2.07103	-2.14122	-2.12068	-2.007	-2.13765	-2.12177	0	NA	NA	NA	0.670009	-3.60506	0.196555	NA	0	NA	NA	NA	0	NA	NA	NA	0.465753	-2.56637	0.423964	NA	0	NA	NA	NA	0	NA	NA	NA	0.59867	3.27524	0.248865	NA	0.511015	2.81918	0.363387	NA	0	NA	NA	NA	none
ENSMUSG00000079013	Serpina3j	0	0	0	0	0	0	0	0	0	0	0	0	0	0	0	0	0	0	0	0	0	0	0	0	0	NA	NA	NA	NA	NA	NA	NA	NA	NA	NA	NA	NA	NA	NA	NA	NA	NA	NA	NA	NA	NA	NA	NA	NA	NA	NA	NA	NA	NA	NA	NA	NA	NA	NA	NA	NA	NA	NA	NA	NA	NA	NA	NA	NA	NA	NA	none
ENSMUSG00000079014	Serpina3i	0	0	0	0	0	0	0	0	0	0	0	0	0	0	0	0	0	0	0	0	0	0	0	0	0	NA	NA	NA	NA	NA	NA	NA	NA	NA	NA	NA	NA	NA	NA	NA	NA	NA	NA	NA	NA	NA	NA	NA	NA	NA	NA	NA	NA	NA	NA	NA	NA	NA	NA	NA	NA	NA	NA	NA	NA	NA	NA	NA	NA	NA	NA	none
ENSMUSG00000079015	Serpina1c	0	0	0	0	0	0	0	0	0	0	0	0	0	0	0	0	0	0	0	0	0	0	0	0	0	NA	NA	NA	NA	NA	NA	NA	NA	NA	NA	NA	NA	NA	NA	NA	NA	NA	NA	NA	NA	NA	NA	NA	NA	NA	NA	NA	NA	NA	NA	NA	NA	NA	NA	NA	NA	NA	NA	NA	NA	NA	NA	NA	NA	NA	NA	none
ENSMUSG00000079016	Gm11034	0	0	0	0	0	0	0	0	0	0	0	0	0	0	0	0	0	0	0	0	0	0	0	0	0	NA	NA	NA	NA	NA	NA	NA	NA	NA	NA	NA	NA	NA	NA	NA	NA	NA	NA	NA	NA	NA	NA	NA	NA	NA	NA	NA	NA	NA	NA	NA	NA	NA	NA	NA	NA	NA	NA	NA	NA	NA	NA	NA	NA	NA	NA	none
ENSMUSG00000079017	Ifi27l2a	2.44401	-0.218833	0.309562	0.469292	0.222467	1.77516	-0.435773	-0.159406	-0.268431	-0.284772	-0.932668	-0.470159	-0.0236008	-0.555154	-0.735096	-0.334501	-0.12077	0.04235	-0.39967	0.972822	1.25774	-0.125379	7.60447	6.70332	5.13875	0.385328	-0.475476	-0.541584	-0.159363	0.701727	6.48218	0.257727	0.914137	0.798459	NA	0.384916	-0.303467	0.918395	NA	2.25669	-2.66642	0.0809555	0.123318	101.712	-8.65765	3.42547e-16	1.46475e-15	0.106445	-1.22031	0.76439	NA	1.38538	-3.58951	0.0616283	0.0975603	72.7896	-9.5291	1.89088e-12	8.48171e-12	1.35469	-2.30381	0.215653	NA	65.3618	-8.26599	6.48216e-12	3.41067e-11	96.333	-6.05761	8.42843e-15	5.2116e-14	Cx3cr1
ENSMUSG00000079018	Ly6c1	1.69665	1.0003	1.98909	0.436156	1.02383	1.98151	0.411662	1.36479	0.93611	1.18529	0.534019	0.329008	-0.144191	-0.104887	-0.154879	-0.0305393	0.0505925	-0.13194	-0.0540414	0.453559	0.491312	0.578781	1.02243	0.804018	1.31392	1.20254	0.239612	-0.0967687	-0.0451297	0.507884	1.04679	0.666709	2.37983	0.332446	NA	0.603367	2.08706	0.46126	NA	2.12822	-0.438293	0.734545	0.792812	3.50951	-1.73976	0.106028	0.146952	0	NA	NA	NA	0.909682	-2.99684	0.160812	NA	1.97969	-4.32699	0.0126768	0.0229583	0.802608	-2.63766	0.233608	NA	1.77132	-4.00887	0.0279861	0.049259	3.53503	-1.39775	0.194906	0.265717	none
ENSMUSG00000079019	Insl3	0	0	0	0	0	0	0	0	0	0	0	0	0	0	0	0	0	0	0	0	0	0	0	0	0	NA	NA	NA	NA	NA	NA	NA	NA	NA	NA	NA	NA	NA	NA	NA	NA	NA	NA	NA	NA	NA	NA	NA	NA	NA	NA	NA	NA	NA	NA	NA	NA	NA	NA	NA	NA	NA	NA	NA	NA	NA	NA	NA	NA	NA	NA	none
ENSMUSG00000079020	Slc45a4	5.76282	5.37097	6.08146	5.51223	5.64533	4.81954	5.92433	5.88757	5.30175	6.13928	5.45621	5.44446	5.58882	5.54972	5.79524	5.19867	6.61385	6.58335	6.26768	4.86126	4.82554	4.98849	5.83306	5.91936	5.90617	5.64453	5.49649	5.51454	6.48829	4.89176	5.8862	88.783	-0.12208	0.600671	0.789165	130.377	-1.22623	5.39579e-09	4.4764e-08	81.7936	1.13834	1.76218e-06	5.31945e-06	106.509	-0.244912	0.2173	0.275215	91.9573	-1.15145	4.20458e-05	0.000223395	57.8133	1.1302	0.000202169	0.000514519	75.4775	-0.248861	0.357205	0.434933	97.5442	2.32105	1.36631e-18	1.61818e-17	106.203	0.899947	0.000195104	0.000502665	73.0812	-1.45278	3.36613e-08	1.3171e-07	none
ENSMUSG00000079022	Col22a1	0.660023	0.523055	0.56575	0.0225426	-0.11648	-0.175416	-0.378228	0.586695	-0.347885	-0.351128	0.545731	0.514485	0.235346	0.376006	0.45195	-0.360617	-0.309805	0.279931	0.0417741	0.230023	-0.409993	0.168943	-0.394616	-0.0722315	-0.394462	0.098893	0.431854	0.15578	0.0039666	-0.00367566	-0.287103	3.78375	0.494098	0.623253	0.804782	2.79071	1.27907	0.293673	0.432061	4.03431	1.50958	0.142603	0.203249	2.79922	3.54043	0.0197628	0.0317904	1.41542	0.771346	0.666851	0.780609	2.04214	0.85833	0.552342	0.626903	1.25968	2.84665	0.162951	0.225331	1.30163	0.111064	0.94976	NA	0.672623	2.02195	0.434554	NA	0.986217	1.94392	0.382873	0.46725	none
ENSMUSG00000079024	Gm21961	0	0	0	0	0	0	0	0	0	0	0	0	0	0	0	0	0	0	0	0	0	0	0	0	0	NA	NA	NA	NA	NA	NA	NA	NA	NA	NA	NA	NA	NA	NA	NA	NA	NA	NA	NA	NA	NA	NA	NA	NA	NA	NA	NA	NA	NA	NA	NA	NA	NA	NA	NA	NA	NA	NA	NA	NA	NA	NA	NA	NA	NA	NA	none
ENSMUSG00000079025	Gsdmc	0	0	0	0	0	0	0	0	0	0	0	0	0	0	0	0	0	0	0	0	0	0	0	0	0	NA	NA	NA	NA	NA	NA	NA	NA	NA	NA	NA	NA	NA	NA	NA	NA	NA	NA	NA	NA	NA	NA	NA	NA	NA	NA	NA	NA	NA	NA	NA	NA	NA	NA	NA	NA	NA	NA	NA	NA	NA	NA	NA	NA	NA	NA	none
ENSMUSG00000079029	Gm5662	0	0	0	0	0	0	0	0	0	0	0	0	0	0	0	0	0	0	0	0	0	0	0	0	0	NA	NA	NA	NA	NA	NA	NA	NA	NA	NA	NA	NA	NA	NA	NA	NA	NA	NA	NA	NA	NA	NA	NA	NA	NA	NA	NA	NA	NA	NA	NA	NA	NA	NA	NA	NA	NA	NA	NA	NA	NA	NA	NA	NA	NA	NA	none
ENSMUSG00000079031	BB287469	0	0	0	0	0	0	0	0	0	0	0	0	0	0	0	0	0	0	0	0	0	0	0	0	0	NA	NA	NA	NA	NA	NA	NA	NA	NA	NA	NA	NA	NA	NA	NA	NA	NA	NA	NA	NA	NA	NA	NA	NA	NA	NA	NA	NA	NA	NA	NA	NA	NA	NA	NA	NA	NA	NA	NA	NA	NA	NA	NA	NA	NA	NA	none
ENSMUSG00000079033	Mef2b	-1.76628	-1.78292	-1.72017	-1.70147	-1.73037	-1.74262	-1.81331	-1.77509	-1.78995	-1.79225	-1.84609	-1.8464	-1.84471	-1.82985	-1.84499	-1.79922	-1.77056	-1.84281	-1.8083	-1.84475	-1.512	-1.7412	-1.82824	-1.56957	-1.82809	-1.76144	-1.84574	-1.82469	-1.80723	-1.69932	-1.74197	0	NA	NA	NA	0	NA	NA	NA	0.765639	-3.20083	0.206825	0.279025	0.403869	-2.50707	0.493675	NA	0	NA	NA	NA	0.555177	-2.27001	0.412917	NA	0.29031	-1.56727	0.694979	NA	0.488664	-1.91043	0.53244	NA	0.255595	-1.22869	0.761275	NA	0.950184	0.625965	0.781903	NA	none
ENSMUSG00000079034	Gm8300	0	0	0	0	0	0	0	0	0	0	0	0	0	0	0	0	0	0	0	0	0	0	0	0	0	NA	NA	NA	NA	NA	NA	NA	NA	NA	NA	NA	NA	NA	NA	NA	NA	NA	NA	NA	NA	NA	NA	NA	NA	NA	NA	NA	NA	NA	NA	NA	NA	NA	NA	NA	NA	NA	NA	NA	NA	NA	NA	NA	NA	NA	NA	none
ENSMUSG00000079036	Alkbh1	3.52649	3.86926	1.98219	3.2954	3.87601	3.54279	4.0216	3.98216	2.94309	3.9935	3.42815	3.35283	3.14978	3.60986	3.22132	3.09702	2.79244	3.47459	3.36403	2.90156	3.53301	3.21183	2.93868	2.89084	2.94055	3.50325	3.31025	3.3094	3.21035	3.21547	2.92336	20.201	-0.0398354	0.927313	0.97275	16.4302	0.201352	0.684124	0.787587	23.0846	0.384134	0.365183	0.45073	16.9604	1.00164	0.0355589	0.0546337	11.4909	0.228221	0.717055	0.818066	16.1741	0.300202	0.561927	0.636018	11.7491	0.918717	0.12223	0.176353	13.0531	0.117548	0.839477	0.884404	9.29395	0.689547	0.303534	0.386644	13.0353	0.545958	0.344397	0.427821	none
ENSMUSG00000079037	Prnp	9.43753	9.48294	9.85955	9.38459	9.08635	9.02601	9.37778	9.22197	9.31022	9.29756	9.93225	9.93318	9.96942	10.6603	10.5152	10.4257	10.2153	10.029	10.1516	11.6896	11.9293	11.5497	8.25942	8.28759	8.21995	9.34845	9.94495	10.5337	10.132	11.7229	8.25565	2798.85	-0.803966	5.12292e-18	2.52417e-16	1907.95	-0.0938275	0.401072	0.544209	6894.9	-2.06543	1.48646e-48	2.7487e-47	1322.01	2.77302	1.89305e-144	1.41333e-142	1786.67	0.672833	2.07261e-06	1.37706e-05	5559.91	-1.38145	2.59047e-19	2.24031e-18	1452.19	3.45748	2.06116e-140	3.11175e-138	4421.56	-2.01197	1.61194e-30	3.31307e-29	856.329	2.78552	2.98819e-73	1.62834e-71	4413.34	4.76188	1.67942e-230	3.62318e-228	none
ENSMUSG00000079038	D130040H23Rik	3.75557	4.01622	2.30218	4.9336	4.50013	3.94003	4.01527	4.77493	4.30355	3.62648	3.48521	3.85974	3.99389	3.6259	4.19324	4.05474	3.03373	3.99185	3.92524	4.49495	4.30093	3.96279	3.46569	3.74934	3.39933	4.01679	3.77962	3.95796	3.65027	4.25289	3.53812	29.8378	-0.3205	0.398755	0.636392	22.0325	0.179611	0.708824	0.805308	41.634	-0.480367	0.168625	0.235225	24.3374	0.69895	0.0959291	0.134518	17.0816	0.474255	0.390104	0.543248	31.6827	-0.278309	0.47953	0.55732	18.9179	0.896699	0.0650386	0.101188	24.2267	-0.697681	0.142137	0.221176	13.461	0.424744	0.473373	0.557161	26.9873	1.10282	0.00974657	0.0189038	none
ENSMUSG00000079039	Gm11037	0	0	0	0	0	0	0	0	0	0	0	0	0	0	0	0	0	0	0	0	0	0	0	0	0	NA	NA	NA	NA	NA	NA	NA	NA	NA	NA	NA	NA	NA	NA	NA	NA	NA	NA	NA	NA	NA	NA	NA	NA	NA	NA	NA	NA	NA	NA	NA	NA	NA	NA	NA	NA	NA	NA	NA	NA	NA	NA	NA	NA	NA	NA	none
ENSMUSG00000079042	Apela	-2.33613	-2.33865	-2.32915	-2.32631	-2.33069	-2.33255	-2.34326	-2.33747	-2.33972	-2.34007	-2.35166	-2.35168	-2.34869	-2.34576	-2.32963	-2.34112	-2.33678	-2.34773	-2.3425	-2.3488	-2.348	-2.35019	-2.34552	-2.34611	-2.34549	-2.3354	-2.35067	-2.33884	-2.34233	-2.349	-2.34571	0.158755	-1.99693	0.624295	NA	0	NA	NA	NA	0	NA	NA	NA	0	NA	NA	NA	0.097895	0.620857	0.878971	NA	0.137483	1.59041	0.696486	NA	0.118612	1.17764	0.772708	NA	0	NA	NA	NA	0	NA	NA	NA	0	NA	NA	NA	none
ENSMUSG00000079043	Fastkd5	4.01696	2.87833	3.3313	1.66666	1.51317	2.0823	3.15865	3.11409	2.78982	3.64508	2.33077	2.35484	2.30678	2.31433	2.8409	3.11197	2.69742	2.63021	2.6886	2.38614	2.35902	2.00148	2.05448	2.50544	2.73585	2.81964	2.33079	2.75573	2.67208	2.24888	2.43192	12.0489	-0.826436	0.14377	0.341573	9.17667	-0.450178	0.459907	0.598727	9.82425	0.399702	0.508212	0.590358	9.43995	0.0654145	0.915754	0.933049	8.52983	0.351365	0.627732	0.751926	9.81901	1.11264	0.0919108	0.137649	9.1418	0.780199	0.262158	0.337061	7.45665	0.807839	0.252342	0.351947	6.99848	0.438603	0.567132	0.644683	7.52565	-0.404175	0.584949	0.660617	none
ENSMUSG00000079045	Prox1os	-0.707339	-0.767897	-0.539524	-0.471452	-0.576641	-0.621235	-0.831936	-0.739384	0.194131	-0.801849	-0.868102	-0.871388	-0.853936	-0.122409	-0.160921	0.115371	-0.243837	-0.850631	-0.440512	-0.606497	-0.223671	-0.63584	-0.295082	-0.542161	-0.842011	-0.586313	-0.864475	-0.0559864	-0.51166	-0.488669	-0.559752	2.43854	-5.23171	0.00122256	0.00847632	0.717377	-3.51458	0.213778	NA	0.95348	-3.51597	0.102451	0.151881	0.634386	-3.14727	0.245243	NA	2.00848	1.88963	0.23849	0.382596	2.80238	1.61012	0.186006	0.251173	2.27862	1.97218	0.168478	0.231766	1.24727	-0.188147	0.917249	NA	0.951828	0.205002	0.925335	0.945362	1.32308	0.275684	0.875671	0.904502	none
ENSMUSG00000079048	4933413L06Rik	0	0	0	0	0	0	0	0	0	0	0	0	0	0	0	0	0	0	0	0	0	0	0	0	0	NA	NA	NA	NA	NA	NA	NA	NA	NA	NA	NA	NA	NA	NA	NA	NA	NA	NA	NA	NA	NA	NA	NA	NA	NA	NA	NA	NA	NA	NA	NA	NA	NA	NA	NA	NA	NA	NA	NA	NA	NA	NA	NA	NA	NA	NA	none
ENSMUSG00000079049	Serpinb1c	-1.84376	-1.86262	-1.79151	-1.77031	-1.80307	-1.81695	-1.89706	-1.70457	-1.87058	-1.87319	-1.93877	-1.93918	-1.93683	-1.9158	-1.93726	-1.88109	-1.84861	-1.93049	-1.89138	-1.79705	-1.93251	-1.81354	-1.61562	-1.91839	-1.9138	-1.82336	-1.93826	-1.91138	-1.89016	-1.8477	-1.81594	0	NA	NA	NA	0	NA	NA	NA	0.347803	-2.08947	0.529723	NA	0.432452	-2.58962	0.469021	NA	0	NA	NA	NA	0.250437	-1.14479	0.760766	NA	0.309498	-1.64699	0.672527	NA	0.221266	-0.785988	0.845886	NA	0.281096	-1.34789	0.738254	NA	0.682337	-0.585187	0.819677	NA	none
ENSMUSG00000079051	Vinac1	-2.33548	-2.33842	-2.32732	-2.32401	-2.32912	-2.33129	-2.3438	-2.33703	-2.33966	-2.34007	-2.35363	-2.35365	-2.35014	-2.34672	-2.35117	-2.3413	-2.33623	-2.34901	-2.34291	-2.35027	-2.32604	-2.35189	-2.34644	-2.34713	-2.34641	-2.33462	-2.35247	-2.3464	-2.34272	-2.34274	-2.34666	0	NA	NA	NA	0	NA	NA	NA	0.201892	-1.24927	0.759488	NA	0	NA	NA	NA	0	NA	NA	NA	0.146369	-0.310471	0.939351	NA	0	NA	NA	NA	0.128587	0.0490469	0.99041	NA	0	NA	NA	NA	0.152708	0.475581	0.907218	NA	none
ENSMUSG00000079053	Gm14010	-2.161	-2.16776	-2.14225	-2.13465	-2.1464	-2.15138	-2.18012	-2.16458	-2.17062	-2.17155	-2.12777	-2.1991	-2.19469	-2.13332	-2.19706	-2.17439	-2.16274	-2.19211	-2.17808	-2.195	-2.19283	-2.19862	-2.18618	-2.18777	-2.18612	-2.15903	-2.17385	-2.16826	-2.17764	-2.19549	-2.18669	0.434666	-0.268925	0.928185	NA	0.184002	0.437382	0.913787	NA	0.264954	1.49096	0.712085	NA	0.231231	1.08262	0.788716	NA	0.14232	0.685276	0.866449	NA	0.20114	1.65508	0.684618	NA	0.17382	1.24288	0.760354	NA	0	NA	NA	NA	0	NA	NA	NA	0	NA	NA	NA	none
ENSMUSG00000079055	Slc8a3	5.58322	4.9318	4.79779	6.20856	5.69106	5.49844	5.6768	6.09204	5.7919	5.60804	4.94227	4.74178	4.99045	4.95738	4.54085	4.54595	4.78832	5.67784	5.51816	4.61418	4.6211	4.17402	3.86829	4.13686	3.93074	5.58797	4.8915	4.68139	5.32811	4.46976	3.97863	52.0483	0.267304	0.353851	0.595544	63.3626	-0.602464	0.0623214	0.127895	57.7633	0.858284	0.00363043	0.00728048	41.9072	1.73215	3.50423e-07	9.33414e-07	40.7229	-0.893258	0.0231248	0.0598351	35.2152	0.469316	0.205129	0.272649	24.5267	1.34553	0.00202327	0.00419897	46.5653	1.40427	0.000291557	0.000930573	34.7303	2.24149	3.15487e-07	1.11205e-06	24.6252	0.802766	0.0641537	0.101748	none
ENSMUSG00000079056	Kcnip3	5.99885	6.88609	5.87199	5.97241	5.56725	6.38743	6.55119	6.30923	6.19116	6.43864	7.56331	7.49309	7.4786	6.82864	6.82812	6.93744	6.44465	6.25584	6.38889	8.53461	8.63475	8.85405	5.99627	6.33851	6.25038	6.21742	7.51167	6.86473	6.36313	8.67447	6.19505	340.127	0.863345	3.5365e-11	9.11465e-10	257.657	1.75031	5.49176e-25	1.50562e-23	964.978	-1.25186	2.02617e-19	1.34924e-18	304.826	2.11121	3.81004e-37	3.26016e-36	116.627	0.850291	0.000178806	0.00083859	595.968	-2.23129	1.20402e-41	2.79222e-40	131.834	1.13361	1.14585e-07	3.70925e-07	486.502	-3.04005	3.84938e-50	1.55797e-48	82.1032	0.292151	0.267711	0.348286	575.529	3.29618	2.04605e-72	6.48356e-71	none
ENSMUSG00000079057	Cyp4v3	4.52181	4.5076	3.74028	4.89491	5.0604	5.37781	4.95711	4.97863	4.47024	4.30167	3.39778	3.22804	3.39444	3.71046	3.17832	3.41464	4.16732	4.41985	4.00214	6.99334	6.78219	7.44195	7.68355	7.62741	7.86025	4.68105	3.34009	3.43447	4.19644	7.07249	7.72374	11.4281	-0.164985	0.772845	0.892787	16.5073	-1.30149	0.00705257	0.0200561	246.911	-5.1153	3.74442e-64	1.03625e-62	348.984	-5.83576	4.4311e-116	2.02328e-114	11.8829	-1.15645	0.0650182	0.138972	178.537	-5.07907	3.15692e-44	7.97109e-43	251.025	-5.80352	4.10642e-69	1.31739e-67	163.359	-3.83794	9.8326e-30	1.95153e-28	229.168	-4.58029	1.93615e-58	7.17439e-57	504.064	-0.784973	0.000114413	0.000304631	none
ENSMUSG00000079058	Adam34	-2.33578	-2.33853	-2.32816	-2.32507	-2.32984	-2.33187	-2.34355	-2.33723	-2.33969	-2.34007	-2.35272	-2.35275	-2.32772	-2.34628	-2.35044	-2.34122	-2.33648	-2.34842	-2.34272	-2.3496	-2.34872	-2.35111	-2.34602	-2.34666	-2.34599	-2.33498	-2.3444	-2.34598	-2.34254	-2.34981	-2.34622	0.170828	-0.0958564	0.981258	NA	0.153987	-0.379878	0.925828	NA	0.222919	0.67431	0.868747	NA	0.192188	0.26208	0.948789	NA	0	NA	NA	NA	0	NA	NA	NA	0	NA	NA	NA	0	NA	NA	NA	0	NA	NA	NA	0	NA	NA	NA	none
ENSMUSG00000079061	Gm11042	-2.32975	-2.33634	-2.31149	-2.30409	-2.31553	-2.32038	-2.34837	-2.33324	-2.287	-2.34003	-2.37075	-2.37088	-2.36256	-2.35492	-2.36487	-2.34279	-2.33145	-2.36005	-2.34639	-2.36287	-2.36076	-2.36649	-2.35428	-2.35582	-2.35422	NA	NA	NA	NA	NA	NA	NA	NA	NA	NA	NA	NA	NA	NA	NA	NA	NA	NA	NA	NA	NA	NA	NA	NA	NA	NA	NA	NA	NA	NA	NA	NA	NA	NA	NA	NA	NA	NA	NA	NA	NA	NA	NA	NA	NA	NA	none
ENSMUSG00000079065	BC005561	5.54128	5.05269	6.07311	6.06453	5.48732	5.16706	5.64031	5.29351	5.75691	5.35968	5.06973	4.97154	4.76672	4.62023	5.20381	4.96667	4.26006	4.88055	5.29283	4.64832	4.70262	4.53958	4.86916	4.93181	5.23795	5.54364	4.936	4.93024	4.81115	4.63018	5.01297	58.6117	-0.0381406	0.892182	0.957099	48.3104	0.203765	0.575642	0.700988	60.8232	0.729261	0.00710685	0.013553	61.4454	0.20676	0.448996	0.515265	33.7049	0.214115	0.620751	0.746455	42.3038	0.641767	0.0584172	0.0931039	42.7595	0.117918	0.732518	0.785628	34.3965	0.471059	0.247248	0.346473	35.2213	-0.090717	0.828806	0.870513	44.2765	-0.596093	0.0653316	0.103429	none
ENSMUSG00000079069	8430423G03Rik	0	0	0	0	0	0	0	0	0	0	0	0	0	0	0	0	0	0	0	0	0	0	0	0	0	NA	NA	NA	NA	NA	NA	NA	NA	NA	NA	NA	NA	NA	NA	NA	NA	NA	NA	NA	NA	NA	NA	NA	NA	NA	NA	NA	NA	NA	NA	NA	NA	NA	NA	NA	NA	NA	NA	NA	NA	NA	NA	NA	NA	NA	NA	none
ENSMUSG00000079070	Gm3985	0	0	0	0	0	0	0	0	0	0	0	0	0	0	0	0	0	0	0	0	0	0	0	0	0	NA	NA	NA	NA	NA	NA	NA	NA	NA	NA	NA	NA	NA	NA	NA	NA	NA	NA	NA	NA	NA	NA	NA	NA	NA	NA	NA	NA	NA	NA	NA	NA	NA	NA	NA	NA	NA	NA	NA	NA	NA	NA	NA	NA	NA	NA	none
ENSMUSG00000079071	Slc28a2b	0	0	0	0	0	0	0	0	0	0	0	0	0	0	0	0	0	0	0	0	0	0	0	0	0	NA	NA	NA	NA	NA	NA	NA	NA	NA	NA	NA	NA	NA	NA	NA	NA	NA	NA	NA	NA	NA	NA	NA	NA	NA	NA	NA	NA	NA	NA	NA	NA	NA	NA	NA	NA	NA	NA	NA	NA	NA	NA	NA	NA	NA	NA	none
ENSMUSG00000079076	Gm3086	-2.19622	-2.20885	-2.16121	-2.14701	-2.16895	-2.17825	-2.23193	-2.2029	-2.01429	-2.21594	-2.27055	-2.27078	-2.25914	-2.24448	-2.26357	-2.22123	-2.19947	-2.25432	-2.22812	-2.25973	-2.25568	-2.26667	-2.24326	-2.24622	-2.24314	NA	NA	NA	NA	NA	NA	NA	NA	NA	NA	NA	NA	NA	NA	NA	NA	NA	NA	NA	NA	NA	NA	NA	NA	NA	NA	NA	NA	NA	NA	NA	NA	NA	NA	NA	NA	NA	NA	NA	NA	NA	NA	NA	NA	NA	NA	none
ENSMUSG00000079083	Jrkl	5.20383	5.07883	5.65396	3.02599	4.62636	4.16945	5.60372	5.63102	4.9727	5.60394	4.79967	4.84424	5.07423	5.07971	4.90933	5.35502	5.38398	5.01121	5.26159	4.81467	4.54639	4.45765	4.86224	4.80414	5.10666	4.95698	4.90605	5.11469	5.21893	4.60624	4.92435	67.0811	-0.306036	0.233693	0.465995	59.9402	-0.274236	0.330936	0.472136	62.9173	0.675135	0.0147841	0.0265736	61.2411	0.271946	0.308075	0.372771	46.1757	-0.000479907	0.998878	0.999256	49.7644	0.870663	0.00616273	0.0123091	47.7908	0.467491	0.142747	0.201777	44.839	0.914921	0.00653153	0.0156249	42.8293	0.473097	0.168101	0.23479	44.1634	-0.478165	0.144922	0.205583	none
ENSMUSG00000079084	Ccdc82	4.12827	4.59021	5.18636	4.40303	5.25911	5.2578	4.34992	4.51818	4.86526	4.27206	4.14066	4.20891	3.93197	4.54155	4.23257	4.10732	4.51323	5.03766	5.48222	4.22092	3.63086	4.00292	5.44086	5.51786	5.52151	4.68302	4.09384	4.29381	5.01104	3.95156	5.49341	32.2953	-0.330545	0.343629	0.586018	44.4652	-1.306	0.000474921	0.00180453	32.3018	0.454877	0.218498	0.29207	68.9524	-1.68343	2.65302e-11	9.06377e-11	33.1081	-1.00359	0.0184035	0.049496	25.4686	0.668438	0.113907	0.165338	51.4182	-1.47916	2.55101e-06	7.36327e-06	36.8469	1.71429	7.274e-05	0.000255909	57.8825	-0.466319	0.172179	0.239539	59.563	-2.21987	1.65793e-12	8.91758e-12	none
ENSMUSG00000079091	Gm3404	0	0	0	0	0	0	0	0	0	0	0	0	0	0	0	0	0	0	0	0	0	0	0	0	0	NA	NA	NA	NA	NA	NA	NA	NA	NA	NA	NA	NA	NA	NA	NA	NA	NA	NA	NA	NA	NA	NA	NA	NA	NA	NA	NA	NA	NA	NA	NA	NA	NA	NA	NA	NA	NA	NA	NA	NA	NA	NA	NA	NA	NA	NA	none
ENSMUSG00000079092	Prl2c2	-1.35287	-1.40199	-1.21674	-1.16153	-1.24685	-1.28302	-1.4917	-1.37886	-1.42274	-1.42953	-1.56221	-1.56507	-1.55	-1.54053	-1.55243	-1.45011	0.00571943	-0.826817	-0.21771	-1.55033	-1.54799	-1.55404	-1.53577	-1.54197	-1.53533	-1.33858	-1.55909	-1.51436	-0.346269	-1.55079	-1.53769	0	NA	NA	NA	3.5857	-5.8924	0.000201024	0.000828956	0	NA	NA	NA	0	NA	NA	NA	2.51113	-4.89164	0.0045563	0.0148895	0	NA	NA	NA	0	NA	NA	NA	3.19881	5.56712	0.000537148	0.0016312	2.71656	5.12604	0.00243807	0.00530023	0	NA	NA	NA	PV
ENSMUSG00000079093	4930449I24Rik	0	0	0	0	0	0	0	0	0	0	0	0	0	0	0	0	0	0	0	0	0	0	0	0	0	NA	NA	NA	NA	NA	NA	NA	NA	NA	NA	NA	NA	NA	NA	NA	NA	NA	NA	NA	NA	NA	NA	NA	NA	NA	NA	NA	NA	NA	NA	NA	NA	NA	NA	NA	NA	NA	NA	NA	NA	NA	NA	NA	NA	NA	NA	none
ENSMUSG00000079103	Tgm7	-2.20959	-2.21455	-2.19585	-2.19027	-2.19889	-2.20254	-2.22361	-2.21221	-2.21664	-2.21733	-2.2388	-2.23887	-2.23429	-2.22854	-2.15755	-2.21941	-2.21087	-2.2324	-2.22211	-2.23452	-2.23293	-2.23725	-2.22806	-2.22922	-2.22801	-2.20815	-2.23732	-2.20183	-2.22179	-2.2349	-2.22843	0.31751	-2.58466	0.471294	NA	0	NA	NA	NA	0	NA	NA	NA	0	NA	NA	NA	0.19579	1.19975	0.767281	NA	0.274966	2.16909	0.583296	NA	0.237225	1.75392	0.665326	NA	0	NA	NA	NA	0	NA	NA	NA	0	NA	NA	NA	none
ENSMUSG00000079104	Prps1l3	4.68093	3.97228	4.61836	4.12312	4.81492	3.61268	4.44463	3.97566	4.27192	4.6708	4.14632	4.0662	4.20014	4.50937	4.39596	4.32095	4.40432	4.94126	4.43427	4.59765	4.77448	4.84293	5.38009	5.27627	5.39621	4.31853	4.13755	4.40876	4.59328	4.73835	5.35086	36.1756	-0.443351	0.167373	0.376286	34.5843	-0.625262	0.0833919	0.161793	51.7276	-0.663715	0.0178581	0.031581	65.0678	-1.45793	6.70583e-09	2.0007e-08	27.2311	-0.208555	0.622416	0.747588	40.8314	-0.338677	0.302908	0.37927	49.7597	-1.13179	0.000223692	0.000528967	38.5464	-0.0825113	0.820651	0.870824	46.2746	-0.91208	0.00903396	0.0176768	68.6446	-0.865648	0.00128345	0.00291339	none
ENSMUSG00000079105	C7	-0.866127	0.528603	-0.657512	-0.57289	-0.703654	1.13773	-1.05644	-0.318573	-0.973202	-0.983616	-0.281035	-0.364137	0.0188426	-1.07718	-0.766272	-0.473017	-0.885495	-1.09164	-1.04967	-1.09891	-1.0935	-1.10757	-1.07527	-1.07984	-1.07509	-0.446569	-0.208776	-0.772155	-1.00894	-1.09999	-1.07673	2.32442	1.92728	0.181871	0.396653	1.62221	3.46578	0.0506732	0.107773	2.3419	4.51326	0.00528765	0.0103175	2.02911	4.1025	0.013487	0.0223243	0.326865	1.59969	0.665163	NA	0.457312	2.54456	0.399312	NA	0.39463	2.14047	0.511909	NA	0	NA	NA	NA	0	NA	NA	NA	0	NA	NA	NA	none
ENSMUSG00000079108	Srp54c	2.97184	3.43269	3.22049	4.02954	2.081	3.48367	2.79133	3.40402	2.70475	2.87519	4.00459	3.99767	3.74005	4.27383	4.46736	4.27109	3.59736	4.1348	4.68798	3.49868	3.38319	3.8429	3.88791	3.9851	4.3004	3.09945	3.9141	4.33742	4.14005	3.57493	4.0578	42.8657	-0.63368	0.0355577	0.126707	33.8545	-0.329382	0.421524	0.563088	34.8519	0.754716	0.0321422	0.0539769	36.8927	0.100025	0.76334	0.803642	29.117	0.275133	0.52993	0.672576	31.9725	1.26948	0.00078066	0.00182303	32.3857	0.611238	0.0985709	0.146396	24.9453	1.03562	0.030766	0.0606215	25.7094	0.337571	0.47508	0.558909	26.637	-0.726621	0.0822473	0.126644	none
ENSMUSG00000079109	Pms2	4.56111	4.43746	3.44665	5.32015	4.69291	4.17333	3.61216	3.8469	4.21445	3.61896	4.00818	4.17413	4.26915	4.04583	4.55544	4.08195	4.35831	3.93994	4.47796	3.84061	3.62134	3.33596	4.41551	4.66551	4.25794	4.19241	4.15049	4.22774	4.25874	3.5993	4.44632	37.7403	-0.208648	0.531843	0.741805	32.5991	-0.00051	0.998911	0.999523	34.1161	1.09554	0.00262264	0.00538716	42.3439	-0.152067	0.624993	0.68192	23.824	0.144437	0.75639	0.844533	25.1111	1.17109	0.00708005	0.0139491	30.8555	-0.0698603	0.858491	0.890303	21.6395	1.0648	0.0235471	0.0483283	26.7631	-0.219714	0.610971	0.685009	28.9152	-1.31871	0.00123658	0.00281673	none
ENSMUSG00000079110	Capn3	2.33778	1.08066	4.70695	1.75968	4.1792	2.99087	2.62361	1.79627	2.79013	2.55631	2.69148	2.87881	1.9723	3.20319	3.67249	3.10634	1.1849	0.592438	0.869118	1.78789	1.64639	1.84247	7.80674	7.84842	8.23781	2.68215	2.5142	3.32734	0.882151	1.75892	7.96432	16.4085	-1.12028	0.0263245	0.10138	4.63622	5.01962	0.000542189	0.00203495	8.83909	1.66153	0.0197825	0.0346873	486.229	-6.26125	9.96405e-134	6.22872e-132	6.95687	6.11839	1.01989e-05	5.99924e-05	11.331	2.6708	7.46025e-05	0.00020215	353.809	-5.27214	5.45742e-93	3.17127e-91	1.37373	-3.41342	0.0672112	NA	308.599	-11.4553	7.72391e-22	7.51206e-21	448.474	-8.06219	2.96187e-73	9.5587e-72	Cx3cr1
ENSMUSG00000079111	Kdelr2	5.38551	5.19371	4.85068	6.31631	5.62118	5.92744	5.22546	5.85265	5.56869	5.5343	5.89107	5.81904	5.64675	5.60662	5.54736	5.64326	5.79982	5.99817	6.03014	6.72425	6.84242	6.94001	7.23434	7.34818	7.39669	5.54759	5.78562	5.59908	5.94271	6.83556	7.3264	95.7614	0.278643	0.190698	0.40859	96.4806	-0.0745811	0.741074	0.827224	222.876	-1.17665	1.47631e-11	6.51667e-11	259.27	-1.74934	1.37275e-27	8.90278e-27	61.32	-0.378099	0.183055	0.311605	149.579	-1.57552	1.11967e-13	6.87489e-13	176.505	-2.1515	5.67618e-27	5.40888e-26	142.603	-1.14875	2.81472e-07	1.36982e-06	165.971	-1.7604	3.0839e-16	2.20713e-15	304.988	-0.645304	8.96743e-05	0.000242368	none
ENSMUSG00000079112	Fam90a1a	0	0	0	0	0	0	0	0	0	0	0	0	0	0	0	0	0	0	0	0	0	0	0	0	0	NA	NA	NA	NA	NA	NA	NA	NA	NA	NA	NA	NA	NA	NA	NA	NA	NA	NA	NA	NA	NA	NA	NA	NA	NA	NA	NA	NA	NA	NA	NA	NA	NA	NA	NA	NA	NA	NA	NA	NA	NA	NA	NA	NA	NA	NA	none
ENSMUSG00000079113	Defa43	0	0	0	0	0	0	0	0	0	0	0	0	0	0	0	0	0	0	0	0	0	0	0	0	0	NA	NA	NA	NA	NA	NA	NA	NA	NA	NA	NA	NA	NA	NA	NA	NA	NA	NA	NA	NA	NA	NA	NA	NA	NA	NA	NA	NA	NA	NA	NA	NA	NA	NA	NA	NA	NA	NA	NA	NA	NA	NA	NA	NA	NA	NA	none
ENSMUSG00000079114	Defa42	0	0	0	0	0	0	0	0	0	0	0	0	0	0	0	0	0	0	0	0	0	0	0	0	0	NA	NA	NA	NA	NA	NA	NA	NA	NA	NA	NA	NA	NA	NA	NA	NA	NA	NA	NA	NA	NA	NA	NA	NA	NA	NA	NA	NA	NA	NA	NA	NA	NA	NA	NA	NA	NA	NA	NA	NA	NA	NA	NA	NA	NA	NA	none
ENSMUSG00000079116	Defa41	0	0	0	0	0	0	0	0	0	0	0	0	0	0	0	0	0	0	0	0	0	0	0	0	0	NA	NA	NA	NA	NA	NA	NA	NA	NA	NA	NA	NA	NA	NA	NA	NA	NA	NA	NA	NA	NA	NA	NA	NA	NA	NA	NA	NA	NA	NA	NA	NA	NA	NA	NA	NA	NA	NA	NA	NA	NA	NA	NA	NA	NA	NA	none
ENSMUSG00000079120	AY761185	0	0	0	0	0	0	0	0	0	0	0	0	0	0	0	0	0	0	0	0	0	0	0	0	0	NA	NA	NA	NA	NA	NA	NA	NA	NA	NA	NA	NA	NA	NA	NA	NA	NA	NA	NA	NA	NA	NA	NA	NA	NA	NA	NA	NA	NA	NA	NA	NA	NA	NA	NA	NA	NA	NA	NA	NA	NA	NA	NA	NA	NA	NA	none
ENSMUSG00000079143	Atxn7l1os1	0	0	0	0	0	0	0	0	0	0	0	0	0	0	0	0	0	0	0	0	0	0	0	0	0	NA	NA	NA	NA	NA	NA	NA	NA	NA	NA	NA	NA	NA	NA	NA	NA	NA	NA	NA	NA	NA	NA	NA	NA	NA	NA	NA	NA	NA	NA	NA	NA	NA	NA	NA	NA	NA	NA	NA	NA	NA	NA	NA	NA	NA	NA	none
ENSMUSG00000079144	A130010J15Rik	0.93702	0.869605	2.98792	1.23551	1.82854	2.46132	1.47654	0.900768	1.93913	1.66213	1.78465	2.05041	1.541	2.11526	2.09797	1.59909	2.14576	2.15806	1.94499	2.73409	2.55297	2.42389	2.6405	2.44835	2.33308	1.62985	1.79202	1.93744	2.08294	2.57032	2.47398	7.12382	-0.334218	0.642601	0.817401	6.65285	-0.360425	0.626495	0.742934	13.4818	-1.11986	0.0388909	0.0641944	10.5469	-0.905624	0.126464	0.171533	5.07989	-0.0743204	0.934232	0.961998	10.1625	-0.910867	0.155532	0.215506	7.95119	-0.700748	0.327261	0.405887	9.31347	-0.816493	0.213622	0.308693	7.3395	-0.639816	0.392104	0.477392	13.6289	0.139608	0.799315	0.845226	none
ENSMUSG00000079146	Gm15353	-2.36118	-2.36282	-2.35662	-2.35477	-2.35763	-2.35884	-2.36582	-2.36204	-2.36351	-2.36374	-2.36096	-2.37128	-2.36936	-2.36745	-2.36993	-2.36443	-2.3616	-2.36873	-2.36532	-2.36944	-2.36891	-2.37034	-2.36729	-2.36768	-2.36728	-2.3607	-2.3672	-2.36727	-2.36522	-2.36956	-2.36742	0.101503	-0.0958564	0.981258	NA	0.0920011	-0.379878	0.925828	NA	0.132477	0.67431	0.868747	NA	0.115615	0.26208	0.948789	NA	0	NA	NA	NA	0	NA	NA	NA	0	NA	NA	NA	0	NA	NA	NA	0	NA	NA	NA	0	NA	NA	NA	none
ENSMUSG00000079156	Smok3b	0	0	0	0	0	0	0	0	0	0	0	0	0	0	0	0	0	0	0	0	0	0	0	0	0	NA	NA	NA	NA	NA	NA	NA	NA	NA	NA	NA	NA	NA	NA	NA	NA	NA	NA	NA	NA	NA	NA	NA	NA	NA	NA	NA	NA	NA	NA	NA	NA	NA	NA	NA	NA	NA	NA	NA	NA	NA	NA	NA	NA	NA	NA	none
ENSMUSG00000079157	Fam155a	4.33033	5.76895	3.921	4.77989	5.80998	5.73405	5.55885	5.25249	5.38069	5.6171	4.46731	4.536	4.42106	4.98001	4.67127	4.68859	4.43961	4.7607	4.51182	3.95639	3.56258	3.86738	3.00298	4.08291	3.49994	5.21533	4.47479	4.77996	4.57071	3.79545	3.52861	50.6407	-0.465732	0.0954751	0.259177	38.2578	-0.0260993	0.935603	0.959688	38.9981	1.28579	0.000121689	0.000301234	31.4593	1.67828	9.11486e-05	0.000198735	31.4727	0.416512	0.286389	0.436376	33.6713	1.63604	1.39318e-05	4.11943e-05	27.377	2.02856	1.31439e-05	3.55404e-05	24.2143	1.25869	0.00309013	0.00799308	19.2384	1.61147	0.00331489	0.00704722	15.5485	0.333115	0.554936	0.633357	none
ENSMUSG00000079162	Trim43b	0	0	0	0	0	0	0	0	0	0	0	0	0	0	0	0	0	0	0	0	0	0	0	0	0	NA	NA	NA	NA	NA	NA	NA	NA	NA	NA	NA	NA	NA	NA	NA	NA	NA	NA	NA	NA	NA	NA	NA	NA	NA	NA	NA	NA	NA	NA	NA	NA	NA	NA	NA	NA	NA	NA	NA	NA	NA	NA	NA	NA	NA	NA	none
ENSMUSG00000079163	Gm15498	0	0	0	0	0	0	0	0	0	0	0	0	0	0	0	0	0	0	0	0	0	0	0	0	0	NA	NA	NA	NA	NA	NA	NA	NA	NA	NA	NA	NA	NA	NA	NA	NA	NA	NA	NA	NA	NA	NA	NA	NA	NA	NA	NA	NA	NA	NA	NA	NA	NA	NA	NA	NA	NA	NA	NA	NA	NA	NA	NA	NA	NA	NA	none
ENSMUSG00000079164	Tlr5	1.5108	-0.0434307	0.440973	0.595511	0.356708	2.22789	0.478702	0.00715604	-0.0889884	-0.103932	-0.667167	-0.266512	-0.466694	-0.346326	-0.502101	-0.14921	0.0362217	0.189992	0.529193	2.1717	1.9798	1.54401	5.35058	5.6759	5.95036	0.538139	-0.466791	-0.332545	0.251802	1.89851	5.65895	0.0868986	-0.0958564	0.981258	NA	0.489696	-2.09415	0.446506	NA	5.85354	-5.15328	0.000177209	0.000429808	64.8826	-8.86126	1.6651e-13	6.34657e-13	0.286099	-2.02409	0.601304	NA	4.13901	-5.17655	0.000375183	0.000922143	46.5747	-8.88496	2.29608e-13	1.09737e-12	4.01486	-3.08458	0.0163548	0.0351444	41.9074	-6.82769	3.34258e-11	1.67378e-10	64.5688	-3.79466	1.53846e-25	1.57639e-24	Cx3cr1
ENSMUSG00000079165	Sap25	0	0	0	0	0	0	0	0	0	0	0	0	0	0	0	0	0	0	0	0	0	0	0	0	0	NA	NA	NA	NA	NA	NA	NA	NA	NA	NA	NA	NA	NA	NA	NA	NA	NA	NA	NA	NA	NA	NA	NA	NA	NA	NA	NA	NA	NA	NA	NA	NA	NA	NA	NA	NA	NA	NA	NA	NA	NA	NA	NA	NA	NA	NA	none
ENSMUSG00000079168	Cd209g	-1.34176	-1.39815	-1.1855	-1.12211	-1.22006	-1.26158	-1.49154	-1.3716	-1.42196	-1.42976	-1.52697	-1.52984	-1.51483	-1.50576	-1.51723	-1.45339	-1.35627	-1.21717	-1.48415	-1.51516	-1.51284	-1.51883	-0.297895	-0.299503	-0.928565	-1.3244	-1.52388	-1.49213	-1.35253	-1.51561	-0.508654	0	NA	NA	NA	0.152475	-2.24404	0.581531	NA	0	NA	NA	NA	4.81097	-6.07335	4.27346e-05	9.6075e-05	0.106445	-1.22031	0.76439	NA	0	NA	NA	NA	3.45261	-5.1328	0.001049	0.0022713	0.135397	1.91225	0.638584	NA	3.20223	-3.88151	0.0137824	0.0259045	4.47793	-5.8602	0.000105108	0.000282001	Cx3cr1
ENSMUSG00000079169	Gm15130	0	0	0	0	0	0	0	0	0	0	0	0	0	0	0	0	0	0	0	0	0	0	0	0	0	NA	NA	NA	NA	NA	NA	NA	NA	NA	NA	NA	NA	NA	NA	NA	NA	NA	NA	NA	NA	NA	NA	NA	NA	NA	NA	NA	NA	NA	NA	NA	NA	NA	NA	NA	NA	NA	NA	NA	NA	NA	NA	NA	NA	NA	NA	none
ENSMUSG00000079170	Gm13941	0	0	0	0	0	0	0	0	0	0	0	0	0	0	0	0	0	0	0	0	0	0	0	0	0	NA	NA	NA	NA	NA	NA	NA	NA	NA	NA	NA	NA	NA	NA	NA	NA	NA	NA	NA	NA	NA	NA	NA	NA	NA	NA	NA	NA	NA	NA	NA	NA	NA	NA	NA	NA	NA	NA	NA	NA	NA	NA	NA	NA	NA	NA	none
ENSMUSG00000079171	Gm13942	0	0	0	0	0	0	0	0	0	0	0	0	0	0	0	0	0	0	0	0	0	0	0	0	0	NA	NA	NA	NA	NA	NA	NA	NA	NA	NA	NA	NA	NA	NA	NA	NA	NA	NA	NA	NA	NA	NA	NA	NA	NA	NA	NA	NA	NA	NA	NA	NA	NA	NA	NA	NA	NA	NA	NA	NA	NA	NA	NA	NA	NA	NA	none
ENSMUSG00000079173	Zan	-1.73066	-1.76558	-1.63388	-1.59462	-1.65529	-1.12844	-1.82936	-1.47286	-1.78033	-1.78516	-1.90477	-1.90627	-1.89823	-1.86407	-1.66842	-1.79979	-1.73964	-1.89128	-1.81885	-1.65293	-1.63579	-1.90041	-1.86069	-1.86887	-1.86037	-1.63762	-1.90309	-1.77743	-1.81659	-1.72971	-1.86331	0.158755	-1.99693	0.624295	NA	0	NA	NA	NA	0.389733	-2.2216	0.48786	NA	0	NA	NA	NA	0.097895	0.620857	0.878971	NA	0.418218	-0.334078	0.909083	NA	0.118612	1.17764	0.772708	NA	0.246952	-0.923632	0.813438	NA	0	NA	NA	NA	0.293753	1.43198	0.697544	NA	none
ENSMUSG00000079174	Gm3054	0	0	0	0	0	0	0	0	0	0	0	0	0	0	0	0	0	0	0	0	0	0	0	0	0	NA	NA	NA	NA	NA	NA	NA	NA	NA	NA	NA	NA	NA	NA	NA	NA	NA	NA	NA	NA	NA	NA	NA	NA	NA	NA	NA	NA	NA	NA	NA	NA	NA	NA	NA	NA	NA	NA	NA	NA	NA	NA	NA	NA	NA	NA	none
ENSMUSG00000079175	Gm11060	0	0	0	0	0	0	0	0	0	0	0	0	0	0	0	0	0	0	0	0	0	0	0	0	0	NA	NA	NA	NA	NA	NA	NA	NA	NA	NA	NA	NA	NA	NA	NA	NA	NA	NA	NA	NA	NA	NA	NA	NA	NA	NA	NA	NA	NA	NA	NA	NA	NA	NA	NA	NA	NA	NA	NA	NA	NA	NA	NA	NA	NA	NA	none
ENSMUSG00000079177	Fam228a	-0.958242	-0.118243	-0.773415	-0.698442	-0.814295	0.834331	-0.361332	-0.993536	-0.177131	-0.196082	-1.19623	-0.844445	-1.1743	-1.15814	-1.17862	-1.09028	-0.975401	-1.16932	-1.12667	-0.848967	-1.17075	-1.18149	-1.15666	-1.16021	-0.750002	-0.425639	-1.07166	-1.14234	-1.09046	-1.06707	-1.02229	0.173797	0.569037	0.888221	NA	0.156908	0.283486	0.944178	NA	0.41381	0.391213	0.901755	NA	0.40975	-0.0235255	0.994134	NA	0	NA	NA	NA	0.134366	-0.310471	0.939351	NA	0.154205	-0.723045	0.859356	NA	0.118364	0.0490469	0.99041	NA	0.137623	-0.403195	0.92129	NA	0.339421	-0.486209	0.89062	NA	none
ENSMUSG00000079179	Rab10os	3.22305	4.65411	4.02578	3.48611	5.17786	5.50249	3.85641	2.64587	4.19799	3.66075	3.16278	3.28033	3.24861	2.63241	2.58342	3.2569	3.86716	3.97223	3.14071	4.26555	4.25317	4.14959	3.79599	4.06243	3.69958	4.04304	3.23057	2.82424	3.66003	4.22277	3.85267	12.447	0.749294	0.191229	0.409269	17.371	-0.623918	0.210086	0.336059	33.982	-1.28096	0.00018011	0.000436327	22.4061	-0.689674	0.0875599	0.124219	10.361	-1.37494	0.0521898	0.116835	21.5937	-2.16514	2.02945e-05	5.89213e-05	13.5665	-1.55146	0.00921538	0.0171656	24.6928	-0.699907	0.117574	0.189179	16.8294	-0.149367	0.780659	0.830172	31.2706	0.519365	0.166245	0.231514	none
ENSMUSG00000079180	Mptx2	0	0	0	0	0	0	0	0	0	0	0	0	0	0	0	0	0	0	0	0	0	0	0	0	0	NA	NA	NA	NA	NA	NA	NA	NA	NA	NA	NA	NA	NA	NA	NA	NA	NA	NA	NA	NA	NA	NA	NA	NA	NA	NA	NA	NA	NA	NA	NA	NA	NA	NA	NA	NA	NA	NA	NA	NA	NA	NA	NA	NA	NA	NA	none
ENSMUSG00000079183	C030005K15Rik	0	0	0	0	0	0	0	0	0	0	0	0	0	0	0	0	0	0	0	0	0	0	0	0	0	NA	NA	NA	NA	NA	NA	NA	NA	NA	NA	NA	NA	NA	NA	NA	NA	NA	NA	NA	NA	NA	NA	NA	NA	NA	NA	NA	NA	NA	NA	NA	NA	NA	NA	NA	NA	NA	NA	NA	NA	NA	NA	NA	NA	NA	NA	none
ENSMUSG00000079184	Mphosph8	6.16796	6.24904	7.25789	5.7326	5.65816	5.55168	6.37454	5.41967	6.28366	5.87291	6.92463	6.78315	6.87943	6.94344	7.02142	7.2741	6.68867	6.79209	6.75991	6.07731	5.66049	5.78235	5.99305	5.95785	5.98306	6.05681	6.86241	7.07966	6.74689	5.84005	5.97799	300.155	-0.301608	0.0363521	0.128477	218.129	0.302541	0.061481	0.126541	229.717	1.65311	1.04602e-17	6.51141e-17	203.24	1.53937	1.19971e-19	5.9431e-19	170.716	0.580403	0.0053069	0.0170312	184.142	1.8435	1.9432e-17	1.51145e-16	161.856	1.72685	4.69937e-17	2.83121e-16	121.946	1.30379	7.22236e-08	3.7177e-07	107.218	1.15032	5.2406e-07	1.81021e-06	90.7875	-0.189537	0.446711	0.531003	none
ENSMUSG00000079186	Gzmc	0	0	0	0	0	0	0	0	0	0	0	0	0	0	0	0	0	0	0	0	0	0	0	0	0	NA	NA	NA	NA	NA	NA	NA	NA	NA	NA	NA	NA	NA	NA	NA	NA	NA	NA	NA	NA	NA	NA	NA	NA	NA	NA	NA	NA	NA	NA	NA	NA	NA	NA	NA	NA	NA	NA	NA	NA	NA	NA	NA	NA	NA	NA	none
ENSMUSG00000079190		0	0	0	0	0	0	0	0	0	0	0	0	0	0	0	0	0	0	0	0	0	0	0	0	0	NA	NA	NA	NA	NA	NA	NA	NA	NA	NA	NA	NA	NA	NA	NA	NA	NA	NA	NA	NA	NA	NA	NA	NA	NA	NA	NA	NA	NA	NA	NA	NA	NA	NA	NA	NA	NA	NA	NA	NA	NA	NA	NA	NA	NA	NA	none
ENSMUSG00000079192		0	0	0	0	0	0	0	0	0	0	0	0	0	0	0	0	0	0	0	0	0	0	0	0	0	NA	NA	NA	NA	NA	NA	NA	NA	NA	NA	NA	NA	NA	NA	NA	NA	NA	NA	NA	NA	NA	NA	NA	NA	NA	NA	NA	NA	NA	NA	NA	NA	NA	NA	NA	NA	NA	NA	NA	NA	NA	NA	NA	NA	NA	NA	none
ENSMUSG00000079197	Psme2	3.54312	3.31964	2.14104	4.28289	4.04508	3.70342	3.05218	3.89121	2.45043	2.42642	3.28142	3.31589	3.16707	3.49194	3.2585	3.23523	4.04934	3.1875	3.66325	3.88977	4.31977	4.22712	5.64882	5.6293	5.66968	3.28554	3.25479	3.32856	3.63336	4.14555	5.64927	16.7602	-0.126672	0.785966	0.900916	17.6197	-0.416431	0.404212	0.54736	33.1307	-1.10896	0.0017958	0.00379031	85.6771	-3.06248	2.95369e-32	2.21042e-31	12.6783	-0.350817	0.565441	0.702669	24.0022	-1.10526	0.0116698	0.0219313	61.629	-3.06469	1.3228e-19	9.03315e-19	23.7384	-0.745289	0.116323	0.187772	57.0965	-2.783	1.37885e-13	8.19132e-13	88.742	-2.03236	5.52519e-15	3.45989e-14	Cx3cr1
ENSMUSG00000079215	Zfp664	5.24308	5.53867	5.30439	5.58189	4.8332	5.59913	5.85141	5.20973	5.59973	5.42631	4.98567	5.09867	5.48951	5.24144	4.7957	5.09658	5.36604	5.99992	6.28311	6.44344	6.39801	6.64634	5.3232	5.71723	5.59088	5.41875	5.19128	5.04457	5.88302	6.49593	5.54377	62.378	0.215785	0.447487	0.67911	85.952	-0.917758	0.00591526	0.0171661	170.654	-1.5665	8.90411e-13	4.26353e-12	80.8256	-0.203023	0.450112	0.516244	56.6498	-1.16372	0.00114453	0.00442404	116.701	-1.89866	3.19145e-14	2.03158e-13	52.4894	-0.533661	0.0895621	0.134514	130.555	-0.673841	0.0203642	0.0426129	69.8738	0.643487	0.0563781	0.0917979	137.381	1.29078	9.15112e-09	3.75217e-08	none
ENSMUSG00000079222		0	0	0	0	0	0	0	0	0	0	0	0	0	0	0	0	0	0	0	0	0	0	0	0	0	NA	NA	NA	NA	NA	NA	NA	NA	NA	NA	NA	NA	NA	NA	NA	NA	NA	NA	NA	NA	NA	NA	NA	NA	NA	NA	NA	NA	NA	NA	NA	NA	NA	NA	NA	NA	NA	NA	NA	NA	NA	NA	NA	NA	NA	NA	none
ENSMUSG00000079225	Gm9531	-1.39044	-1.73295	-1.28393	-1.5448	-1.61156	-1.63986	-1.49907	-1.71486	-1.74919	-1.7545	-1.88609	-1.88799	-1.87792	-1.84135	-1.87955	-1.77061	-1.40033	-1.8713	-1.79158	-1.87814	-1.87541	-1.88063	-1.83763	-1.54645	-1.5332	-1.59212	-1.884	-1.8305	-1.68773	-1.87806	-1.63909	0	NA	NA	NA	0.45861	-2.41968	0.530549	NA	0	NA	NA	NA	0.415649	-2.54273	0.418804	NA	0.323381	-1.40062	0.730467	NA	0	NA	NA	NA	0.29936	-1.60585	0.656491	NA	0.40861	2.08986	0.581888	NA	0.610711	-0.230766	0.933275	NA	0.380996	-2.3118	0.489474	NA	none
ENSMUSG00000079227	Ccr5	3.45697	2.47642	1.21204	2.96124	3.26161	4.10042	2.03762	1.96922	2.37383	1.74416	1.87055	0.945802	0.106869	0.863708	0.0577003	0.538845	0.788583	0.160796	0.459501	1.29954	0.145607	0.544475	9.88049	8.14019	9.76599	2.55935	0.974406	0.486751	0.469627	0.663206	9.26222	1.59429	2.43333	0.184954	0.400952	1.23383	3.11201	0.179982	NA	2.50019	1.34095	0.356752	0.442341	1004.31	-9.17244	1.17219e-108	4.63958e-107	0.14232	0.685276	0.866449	NA	0.720309	-1.20169	0.617915	NA	720.791	-11.876	4.12685e-24	3.46318e-23	0.457994	-1.82891	0.557267	NA	643.386	-12.5155	7.79153e-26	9.41975e-25	931.761	-10.7063	6.61345e-48	1.237e-46	Cx3cr1
ENSMUSG00000079235	Ccdc13	0.347002	1.56473	1.41186	0.713278	2.65554	2.02197	1.6175	0.314159	0.838563	1.46488	0.640345	1.09018	1.08519	1.43348	0.666166	0.770369	0.33094	0.0979786	0.19885	2.33977	2.41312	2.45691	0.137933	0.841737	0.573769	1.29495	0.93857	0.956673	0.209256	2.40326	0.517813	3.52833	-0.147727	0.886542	0.954357	1.51959	3.3848	0.0628036	0.128735	14.1467	-2.46856	2.39996e-05	6.46642e-05	2.51733	1.59214	0.22637	0.285075	1.13636	3.4924	0.105455	NA	10.233	-2.43978	0.00110858	0.00251857	1.82686	1.62717	0.300373	0.378638	7.61448	-5.88226	9.83261e-06	3.9565e-05	0.393218	-1.84492	0.588217	NA	9.73601	3.97739	8.36935e-05	0.000226827	GFAP
ENSMUSG00000079242	C730034F03Rik	-1.65725	-1.68713	-1.57443	-1.54083	-1.59274	-1.37831	-1.74172	-1.43662	-1.69976	-1.70389	-1.79818	-1.68601	-1.59228	-1.53549	-1.79463	-1.71641	-1.66494	-1.79237	-1.73272	-1.59427	-1.79289	-1.79522	-1.76853	-1.54291	-1.76826	-1.60127	-1.69216	-1.68218	-1.73001	-1.72746	-1.69323	0.489386	-0.115532	0.965816	NA	0.232441	0.6399	0.873833	NA	0.523744	0.681613	0.799246	NA	0.492141	0.26942	0.921077	NA	0.14232	0.685276	0.866449	NA	0.335506	0.688545	0.839931	NA	0.318975	0.277639	0.937913	NA	0.118364	0.0490469	0.99041	NA	0.127797	-0.403195	0.92129	NA	0.323665	-0.486209	0.892464	NA	none
ENSMUSG00000079243	Xirp1	-1.42771	-0.650044	-1.33291	-1.29446	-1.35388	-1.37907	-1.52439	-1.44581	-1.47636	-1.48109	-1.56986	-1.57106	-1.5646	-1.55839	-1.56566	-1.49543	-1.43651	-1.34397	-1.51409	-1.36361	-1.56371	-1.56636	-1.55508	-1.31185	-0.934446	-1.33657	-1.56851	-1.53983	-1.43152	-1.4979	-1.26712	0	NA	NA	NA	0.152475	-2.24404	0.581531	NA	0.187841	-1.24927	0.759488	NA	0.843078	-3.55869	0.151313	0.200626	0.106445	-1.22031	0.76439	NA	0.134366	-0.310471	0.939351	NA	0.60777	-2.62404	0.340594	0.418313	0.253761	0.95115	0.807251	NA	0.656395	-1.38717	0.595645	NA	0.918793	-2.37426	0.30639	NA	none
ENSMUSG00000079244	Gm5622	0	0	0	0	0	0	0	0	0	0	0	0	0	0	0	0	0	0	0	0	0	0	0	0	0	NA	NA	NA	NA	NA	NA	NA	NA	NA	NA	NA	NA	NA	NA	NA	NA	NA	NA	NA	NA	NA	NA	NA	NA	NA	NA	NA	NA	NA	NA	NA	NA	NA	NA	NA	NA	NA	NA	NA	NA	NA	NA	NA	NA	NA	NA	none
ENSMUSG00000079247	Gm13691	0	0	0	0	0	0	0	0	0	0	0	0	0	0	0	0	0	0	0	0	0	0	0	0	0	NA	NA	NA	NA	NA	NA	NA	NA	NA	NA	NA	NA	NA	NA	NA	NA	NA	NA	NA	NA	NA	NA	NA	NA	NA	NA	NA	NA	NA	NA	NA	NA	NA	NA	NA	NA	NA	NA	NA	NA	NA	NA	NA	NA	NA	NA	none
ENSMUSG00000079258	Calhm1	0	0	0	0	0	0	0	0	0	0	0	0	0	0	0	0	0	0	0	0	0	0	0	0	0	NA	NA	NA	NA	NA	NA	NA	NA	NA	NA	NA	NA	NA	NA	NA	NA	NA	NA	NA	NA	NA	NA	NA	NA	NA	NA	NA	NA	NA	NA	NA	NA	NA	NA	NA	NA	NA	NA	NA	NA	NA	NA	NA	NA	NA	NA	none
ENSMUSG00000079259	Trim71	-1.57454	-1.27249	-1.45343	-1.4043	-1.13446	-1.16664	-0.639927	-1.59767	-1.63671	-1.64275	-1.78326	-1.7857	-1.7728	-1.74151	-1.77489	-1.66106	-1.58579	-1.77038	-1.68491	-1.77309	-1.46672	-1.77627	-1.73728	-1.74751	-1.73688	-1.35229	-1.78059	-1.72582	-1.68036	-1.67202	-1.74056	0	NA	NA	NA	0	NA	NA	NA	0.201892	-1.24927	0.759488	NA	0	NA	NA	NA	0	NA	NA	NA	0.146369	-0.310471	0.939351	NA	0	NA	NA	NA	0.128587	0.0490469	0.99041	NA	0	NA	NA	NA	0.152708	0.475581	0.907218	NA	none
ENSMUSG00000079260	Tmppe	3.97553	2.984	4.29185	3.76249	3.09944	4.09969	3.56261	3.64799	2.90294	2.68686	3.61371	3.63275	3.83125	4.11137	3.1373	2.95675	3.45739	4.0426	3.93289	3.30796	3.76193	3.55993	3.70118	4.47916	4.07017	3.50134	3.69257	3.4018	3.81096	3.54328	4.0835	24.5348	0.226096	0.614693	0.798731	24.6591	-0.139581	0.729846	0.82018	30.0114	0.456958	0.213598	0.286691	34.2745	-0.361527	0.328107	0.39371	15.6761	-0.373759	0.538725	0.679681	18.8032	0.111014	0.833823	0.871098	22.1638	-0.703989	0.178771	0.243921	19.2555	0.539777	0.255707	0.355739	21.8388	-0.313814	0.522377	0.603811	27.3754	-0.881973	0.0394643	0.066473	none
ENSMUSG00000079261	Gm15217	0	0	0	0	0	0	0	0	0	0	0	0	0	0	0	0	0	0	0	0	0	0	0	0	0	NA	NA	NA	NA	NA	NA	NA	NA	NA	NA	NA	NA	NA	NA	NA	NA	NA	NA	NA	NA	NA	NA	NA	NA	NA	NA	NA	NA	NA	NA	NA	NA	NA	NA	NA	NA	NA	NA	NA	NA	NA	NA	NA	NA	NA	NA	none
ENSMUSG00000079262	Slco1a6	-2.19978	-2.20954	-2.17275	-2.16179	-2.17873	-2.18591	-2.22736	-2.20495	-2.21366	-2.21501	-2.25672	-2.25685	-2.24837	-2.23705	-2.25179	-2.2191	-2.20229	-2.24465	-2.07007	-2.24882	-2.2457	-2.25418	-2.23611	-2.23839	-2.23602	-2.19695	-2.25398	-2.23598	-2.17234	-2.24957	-2.23684	0	NA	NA	NA	0.517534	-3.27712	0.372698	NA	0	NA	NA	NA	0	NA	NA	NA	0.359308	-2.25107	0.568884	NA	0	NA	NA	NA	0	NA	NA	NA	0.463273	2.94985	0.412782	NA	0.395288	2.49935	0.51973	NA	0	NA	NA	NA	none
ENSMUSG00000079263	Gm6614	0	0	0	0	0	0	0	0	0	0	0	0	0	0	0	0	0	0	0	0	0	0	0	0	0	NA	NA	NA	NA	NA	NA	NA	NA	NA	NA	NA	NA	NA	NA	NA	NA	NA	NA	NA	NA	NA	NA	NA	NA	NA	NA	NA	NA	NA	NA	NA	NA	NA	NA	NA	NA	NA	NA	NA	NA	NA	NA	NA	NA	NA	NA	none
ENSMUSG00000079264	Gm11077	0	0	0	0	0	0	0	0	0	0	0	0	0	0	0	0	0	0	0	0	0	0	0	0	0	NA	NA	NA	NA	NA	NA	NA	NA	NA	NA	NA	NA	NA	NA	NA	NA	NA	NA	NA	NA	NA	NA	NA	NA	NA	NA	NA	NA	NA	NA	NA	NA	NA	NA	NA	NA	NA	NA	NA	NA	NA	NA	NA	NA	NA	NA	none
ENSMUSG00000079265	Gm8257	0	0	0	0	0	0	0	0	0	0	0	0	0	0	0	0	0	0	0	0	0	0	0	0	0	NA	NA	NA	NA	NA	NA	NA	NA	NA	NA	NA	NA	NA	NA	NA	NA	NA	NA	NA	NA	NA	NA	NA	NA	NA	NA	NA	NA	NA	NA	NA	NA	NA	NA	NA	NA	NA	NA	NA	NA	NA	NA	NA	NA	NA	NA	none
ENSMUSG00000079267	Gm5930	0	0	0	0	0	0	0	0	0	0	0	0	0	0	0	0	0	0	0	0	0	0	0	0	0	NA	NA	NA	NA	NA	NA	NA	NA	NA	NA	NA	NA	NA	NA	NA	NA	NA	NA	NA	NA	NA	NA	NA	NA	NA	NA	NA	NA	NA	NA	NA	NA	NA	NA	NA	NA	NA	NA	NA	NA	NA	NA	NA	NA	NA	NA	none
ENSMUSG00000079269	Gm3676	0	0	0	0	0	0	0	0	0	0	0	0	0	0	0	0	0	0	0	0	0	0	0	0	0	NA	NA	NA	NA	NA	NA	NA	NA	NA	NA	NA	NA	NA	NA	NA	NA	NA	NA	NA	NA	NA	NA	NA	NA	NA	NA	NA	NA	NA	NA	NA	NA	NA	NA	NA	NA	NA	NA	NA	NA	NA	NA	NA	NA	NA	NA	none
ENSMUSG00000079271	1700049E17Rik1	0	0	0	0	0	0	0	0	0	0	0	0	0	0	0	0	0	0	0	0	0	0	0	0	0	NA	NA	NA	NA	NA	NA	NA	NA	NA	NA	NA	NA	NA	NA	NA	NA	NA	NA	NA	NA	NA	NA	NA	NA	NA	NA	NA	NA	NA	NA	NA	NA	NA	NA	NA	NA	NA	NA	NA	NA	NA	NA	NA	NA	NA	NA	none
ENSMUSG00000079277	Hoxd3	0	0	0	0	0	0	0	0	0	0	0	0	0	0	0	0	0	0	0	0	0	0	0	0	0	NA	NA	NA	NA	NA	NA	NA	NA	NA	NA	NA	NA	NA	NA	NA	NA	NA	NA	NA	NA	NA	NA	NA	NA	NA	NA	NA	NA	NA	NA	NA	NA	NA	NA	NA	NA	NA	NA	NA	NA	NA	NA	NA	NA	NA	NA	none
ENSMUSG00000079278	Tmem233	-2.33454	-2.33809	-2.32473	-2.32074	-2.3269	-2.32951	-2.34456	-2.33642	-2.33958	-2.34007	-2.35642	-2.35646	-2.35219	-2.34808	-2.35343	-2.34156	-2.33545	-2.35084	-2.34349	-2.35235	-2.35122	-2.3543	-2.34773	-2.32054	-2.3477	-2.33351	-2.35502	-2.34769	-2.34326	-2.35262	-2.33866	0	NA	NA	NA	0	NA	NA	NA	0	NA	NA	NA	0.201935	-1.6615	0.683878	NA	0	NA	NA	NA	0	NA	NA	NA	0.145155	-0.723045	0.859356	NA	0	NA	NA	NA	0.127797	-0.403195	0.92129	NA	0.18262	-1.448	0.722698	NA	none
ENSMUSG00000079283	2310009B15Rik	0.3616	1.80133	0.596205	3.25978	0.525254	1.2305	1.26038	0.328629	1.22439	0.834019	0.0210403	0.822808	0.459351	1.10086	1.04174	0.782961	1.94732	1.83568	1.51482	1.47189	1.28827	2.26994	1.11599	0.853704	0.58637	1.14221	0.4344	0.975187	1.76594	1.6767	0.852022	2.30483	-1.47498	0.264529	0.501649	4.94051	-2.92052	0.00591112	0.0171647	6.4714	-2.79398	0.00481892	0.0094685	1.94854	-0.845299	0.555391	0.61674	4.1241	-1.48779	0.150178	0.268743	5.58307	-1.44459	0.116337	0.16833	2.18069	0.520607	0.692141	0.749264	7.54738	0.0661135	0.931827	0.951315	4.14387	2.01639	0.0563523	0.091766	5.59941	1.91632	0.0519148	0.084902	none
ENSMUSG00000079286	Gm11084	-1.71095	-0.905739	-1.56041	-1.06958	-1.5937	-0.344407	-1.86449	-1.7397	-1.78822	-1.79573	-2.00296	-2.00761	-1.98151	-1.91848	-1.98744	-1.81849	-1.72492	-1.9608	-1.84813	-1.98404	-1.96662	-1.98995	-1.91322	-1.92594	-1.91273	NA	NA	NA	NA	NA	NA	NA	NA	NA	NA	NA	NA	NA	NA	NA	NA	NA	NA	NA	NA	NA	NA	NA	NA	NA	NA	NA	NA	NA	NA	NA	NA	NA	NA	NA	NA	NA	NA	NA	NA	NA	NA	NA	NA	NA	NA	none
ENSMUSG00000079293	Clec7a	-0.172005	-0.310282	0.211178	4.79914	0.126426	0.024603	-0.525084	-0.245177	-0.366938	0.504045	-0.989385	-1.05439	-0.76742	-0.637522	-0.80608	-0.429433	-0.207579	-0.0286468	0.842292	0.333567	-0.0467598	-0.832982	5.76232	5.99034	6.12758	0.404591	-0.937065	-0.624345	0.202022	-0.182058	5.96008	0	NA	NA	NA	0.670009	-3.60506	0.196555	NA	0.577574	-2.79362	0.314299	NA	61.8397	-9.75595	4.68106e-16	1.98655e-15	0.465753	-2.56637	0.423964	NA	0.415101	-1.85223	0.547889	NA	44.452	-8.81769	3.52538e-13	1.6622e-12	0.963986	0.811981	0.689284	NA	40.2176	-6.19003	4.20591e-12	2.23761e-11	57.9141	-7.10028	4.28051e-16	2.8638e-15	Cx3cr1
ENSMUSG00000079295	Klrb1-ps1	0	0	0	0	0	0	0	0	0	0	0	0	0	0	0	0	0	0	0	0	0	0	0	0	0	NA	NA	NA	NA	NA	NA	NA	NA	NA	NA	NA	NA	NA	NA	NA	NA	NA	NA	NA	NA	NA	NA	NA	NA	NA	NA	NA	NA	NA	NA	NA	NA	NA	NA	NA	NA	NA	NA	NA	NA	NA	NA	NA	NA	NA	NA	none
ENSMUSG00000079298	Klrb1b	-2.07591	-2.08646	-2.04667	-2.03481	-2.05313	-2.0609	-2.10573	-2.08149	-2.09091	-2.09237	-2.13412	-2.13426	-2.12846	-2.11621	-2.13215	-2.09679	-2.07862	-2.12443	-2.10255	-2.12895	-2.12556	-2.1337	-2.03172	-2.03419	-2.03162	-2.07284	-2.13228	-2.11505	-2.10187	-2.1294	-2.03251	0	NA	NA	NA	0	NA	NA	NA	0	NA	NA	NA	0.631875	-3.1427	0.19774	NA	0	NA	NA	NA	0	NA	NA	NA	0.454109	-2.20433	0.43819	NA	0	NA	NA	NA	0.405969	-1.88489	0.532488	NA	0.588232	-2.93	0.266408	NA	none
ENSMUSG00000079299	Klrb1	0	0	0	0	0	0	0	0	0	0	0	0	0	0	0	0	0	0	0	0	0	0	0	0	0	NA	NA	NA	NA	NA	NA	NA	NA	NA	NA	NA	NA	NA	NA	NA	NA	NA	NA	NA	NA	NA	NA	NA	NA	NA	NA	NA	NA	NA	NA	NA	NA	NA	NA	NA	NA	NA	NA	NA	NA	NA	NA	NA	NA	NA	NA	none
ENSMUSG00000079304	Tex52	-0.917581	-0.970239	-0.771658	-0.712466	-0.803933	-0.842709	-0.693807	-0.168397	-0.047174	-0.296138	-1.08025	-1.08282	-1.06913	-0.760739	-0.846413	-1.02182	-0.931128	-1.06653	-1.04871	-0.644844	-1.06728	-0.688407	-1.05979	-0.769321	-0.754015	-0.62241	-1.0774	-0.876325	-1.01546	-0.800177	-0.861041	0.390414	-2.77593	0.365868	NA	0	NA	NA	NA	0.695607	-3.08862	0.229329	0.304084	0.415649	-2.54273	0.418804	NA	0.240215	1.39055	0.730885	NA	0.839496	-0.418332	0.844079	NA	0.591792	0.119079	0.962031	NA	0.442532	-1.78514	0.566709	NA	0.265421	-1.27573	0.74829	NA	0.916727	0.491707	0.817785	NA	none
ENSMUSG00000079316	Rab9	5.72843	6.266	6.11617	5.85661	5.84991	5.26421	6.44248	6.25343	6.35401	6.41875	5.7843	5.83115	5.95329	5.5136	5.89816	6.19238	5.92984	5.91946	6.15118	7.28963	7.26495	7.23196	5.57189	5.86067	6.07427	6.055	5.85625	5.86804	6.00016	7.26218	5.83561	110.605	-0.0552404	0.804552	0.910693	99.0447	-0.0570849	0.79563	0.86568	292.304	-1.67057	4.30768e-27	3.92718e-26	109.633	0.3141	0.163479	0.214553	70.267	-0.0244759	0.936632	0.963345	209.508	-1.73091	1.47379e-15	1.02142e-14	77.5177	0.2579	0.378515	0.4573	186.345	-1.65379	2.85929e-15	2.72339e-14	69.5511	0.290327	0.325506	0.409945	215.43	1.90954	1.00812e-21	8.75243e-21	none
ENSMUSG00000079317	Trappc2	4.47859	2.81953	2.5198	5.08183	3.90754	3.25186	4.63395	4.91632	4.33265	4.03046	4.09929	4.40607	4.2993	4.47684	4.67961	4.63205	4.98637	5.23697	5.09264	4.77372	4.77043	5.00287	3.84622	4.21962	3.61337	3.99725	4.26822	4.59617	5.10532	4.84901	3.89307	45.8675	-0.492098	0.0947816	0.258131	52.6836	-1.06097	0.000241327	0.000976508	62.2411	-0.59181	0.0277836	0.0472552	33.455	0.852364	0.0211283	0.0337903	41.3176	-0.598442	0.0778303	0.159951	50.225	-0.218509	0.469359	0.547652	28.6003	1.22554	0.00256605	0.00524762	55.4275	0.42389	0.148717	0.229621	34.5329	1.82679	4.52142e-06	1.42376e-05	39.7688	1.37687	0.000178534	0.000462228	none
ENSMUSG00000079323	Gm20661	-2.24903	-2.33161	-2.29666	-2.28625	-2.30234	-2.30917	-2.34853	-2.32725	-2.33552	-2.33681	-2.37944	-2.37956	-2.3685	-2.35775	-2.37174	-2.34069	-2.32473	-2.36496	-2.34574	-2.36893	-2.36596	-2.37402	-2.35685	-2.35902	-2.35676	NA	NA	NA	NA	NA	NA	NA	NA	NA	NA	NA	NA	NA	NA	NA	NA	NA	NA	NA	NA	NA	NA	NA	NA	NA	NA	NA	NA	NA	NA	NA	NA	NA	NA	NA	NA	NA	NA	NA	NA	NA	NA	NA	NA	NA	NA	none
ENSMUSG00000079324	4932414N04Rik	0	0	0	0	0	0	0	0	0	0	0	0	0	0	0	0	0	0	0	0	0	0	0	0	0	NA	NA	NA	NA	NA	NA	NA	NA	NA	NA	NA	NA	NA	NA	NA	NA	NA	NA	NA	NA	NA	NA	NA	NA	NA	NA	NA	NA	NA	NA	NA	NA	NA	NA	NA	NA	NA	NA	NA	NA	NA	NA	NA	NA	NA	NA	none
ENSMUSG00000079330	Lemd1	1.7666	1.80487	0.661226	2.14705	1.83777	0.540009	1.29117	1.01639	1.25837	0.377213	1.94218	2.15897	1.8358	0.929383	1.33309	0.847207	1.04985	1.03108	1.69358	0.785486	1.3164	1.29305	0.667024	0.273392	0.282616	1.27007	1.97898	1.03656	1.25817	1.13165	0.407678	8.5768	1.81934	0.0145852	0.0649621	8.34629	1.4892	0.0485244	0.103784	11.1945	1.9262	0.00269772	0.00552816	7.89479	5.09623	0.000105728	0.000228844	2.64197	-0.431484	0.731561	0.827116	3.24401	-0.0576949	0.957643	0.968631	1.49008	3.08086	0.0989812	0.14694	3.47006	0.40278	0.703035	0.777747	1.82124	3.53954	0.0515931	0.0848549	2.01379	3.10213	0.0707937	0.111167	none
ENSMUSG00000079333	Gm11096	0	0	0	0	0	0	0	0	0	0	0	0	0	0	0	0	0	0	0	0	0	0	0	0	0	NA	NA	NA	NA	NA	NA	NA	NA	NA	NA	NA	NA	NA	NA	NA	NA	NA	NA	NA	NA	NA	NA	NA	NA	NA	NA	NA	NA	NA	NA	NA	NA	NA	NA	NA	NA	NA	NA	NA	NA	NA	NA	NA	NA	NA	NA	none
ENSMUSG00000079334	Naa80	1.44421	3.24806	1.70871	1.82096	3.07601	2.21157	2.61931	2.7623	2.38165	1.77889	3.18497	3.06599	2.97763	3.53411	3.09637	2.64656	4.21112	2.94531	2.80354	3.2923	3.09168	3.20482	3.79094	3.58441	3.68248	2.30517	3.0762	3.09235	3.31999	3.19627	3.68594	19.345	-0.164089	0.717827	0.863378	20.5387	-0.425258	0.466876	0.604905	23.617	0.0612188	0.876364	0.908583	26.6802	-0.626118	0.0890064	0.126056	14.8025	-0.337318	0.614722	0.741577	17.1383	0.101941	0.838694	0.87492	19.2482	-0.587542	0.225684	0.296731	18.25	0.442312	0.45919	0.562466	19.662	-0.295795	0.612639	0.686515	24.0286	-0.764725	0.0687288	0.108263	none
ENSMUSG00000079339	Ifit1bl1	2.35537	2.30625	2.12285	0.947179	1.54204	0.713192	1.94024	2.24681	1.41818	2.19107	1.97993	1.89568	2.06899	1.86931	2.12429	1.96003	0.603825	0.374312	0.472199	1.27967	0.369903	1.32935	1.6387	0.78571	0.413197	1.77832	1.98153	1.98454	0.483445	0.992974	0.94587	11.2198	-0.0707153	0.900821	0.961211	4.9945	5.102	0.000241578	0.000977241	8.7575	2.16104	0.00457114	0.00901747	7.53274	2.29236	0.00897075	0.0153188	3.51162	5.12073	0.000942181	0.00373011	6.0497	2.11081	0.0177376	0.0320366	5.1763	2.22916	0.0291701	0.0490918	0.987966	-2.94397	0.216297	NA	0.830537	-2.914	0.271893	NA	2.41708	0.00764099	0.995867	0.996919	none
ENSMUSG00000079342	Lipo1	0	0	0	0	0	0	0	0	0	0	0	0	0	0	0	0	0	0	0	0	0	0	0	0	0	NA	NA	NA	NA	NA	NA	NA	NA	NA	NA	NA	NA	NA	NA	NA	NA	NA	NA	NA	NA	NA	NA	NA	NA	NA	NA	NA	NA	NA	NA	NA	NA	NA	NA	NA	NA	NA	NA	NA	NA	NA	NA	NA	NA	NA	NA	none
ENSMUSG00000079343	C1s2	-2.0565	-1.82991	-1.96565	-1.92879	-1.46698	-2.00989	-2.14917	-2.07385	-2.10314	-2.10767	-2.24912	-2.25075	-2.2198	-2.18176	-2.23129	-2.12141	-2.06494	-2.2073	-2.1393	-2.22132	-2.21081	-2.23934	-2.17858	-2.18626	-2.17829	NA	NA	NA	NA	NA	NA	NA	NA	NA	NA	NA	NA	NA	NA	NA	NA	NA	NA	NA	NA	NA	NA	NA	NA	NA	NA	NA	NA	NA	NA	NA	NA	NA	NA	NA	NA	NA	NA	NA	NA	NA	NA	NA	NA	NA	NA	none
ENSMUSG00000079344	Lipo4	0	0	0	0	0	0	0	0	0	0	0	0	0	0	0	0	0	0	0	0	0	0	0	0	0	NA	NA	NA	NA	NA	NA	NA	NA	NA	NA	NA	NA	NA	NA	NA	NA	NA	NA	NA	NA	NA	NA	NA	NA	NA	NA	NA	NA	NA	NA	NA	NA	NA	NA	NA	NA	NA	NA	NA	NA	NA	NA	NA	NA	NA	NA	none
ENSMUSG00000079346	1700013D24Rik	0	0	0	0	0	0	0	0	0	0	0	0	0	0	0	0	0	0	0	0	0	0	0	0	0	NA	NA	NA	NA	NA	NA	NA	NA	NA	NA	NA	NA	NA	NA	NA	NA	NA	NA	NA	NA	NA	NA	NA	NA	NA	NA	NA	NA	NA	NA	NA	NA	NA	NA	NA	NA	NA	NA	NA	NA	NA	NA	NA	NA	NA	NA	none
ENSMUSG00000079349	Magea5	0	0	0	0	0	0	0	0	0	0	0	0	0	0	0	0	0	0	0	0	0	0	0	0	0	NA	NA	NA	NA	NA	NA	NA	NA	NA	NA	NA	NA	NA	NA	NA	NA	NA	NA	NA	NA	NA	NA	NA	NA	NA	NA	NA	NA	NA	NA	NA	NA	NA	NA	NA	NA	NA	NA	NA	NA	NA	NA	NA	NA	NA	NA	none
ENSMUSG00000079350	Magea8	0	0	0	0	0	0	0	0	0	0	0	0	0	0	0	0	0	0	0	0	0	0	0	0	0	NA	NA	NA	NA	NA	NA	NA	NA	NA	NA	NA	NA	NA	NA	NA	NA	NA	NA	NA	NA	NA	NA	NA	NA	NA	NA	NA	NA	NA	NA	NA	NA	NA	NA	NA	NA	NA	NA	NA	NA	NA	NA	NA	NA	NA	NA	none
ENSMUSG00000079353	Gm11099	0	0	0	0	0	0	0	0	0	0	0	0	0	0	0	0	0	0	0	0	0	0	0	0	0	NA	NA	NA	NA	NA	NA	NA	NA	NA	NA	NA	NA	NA	NA	NA	NA	NA	NA	NA	NA	NA	NA	NA	NA	NA	NA	NA	NA	NA	NA	NA	NA	NA	NA	NA	NA	NA	NA	NA	NA	NA	NA	NA	NA	NA	NA	none
ENSMUSG00000079355	Ackr4	-0.525358	-0.617019	-0.240533	-0.124998	-0.303531	-0.379217	-0.701014	-0.579748	0.738352	1.25813	-0.846382	-0.862358	-0.350182	-0.741161	-0.383148	-0.0289718	1.60758	1.61668	1.74485	-0.354614	-0.0197973	-0.405645	-0.737394	-0.746451	-0.737039	-0.147494	-0.686308	-0.384427	1.65637	-0.260019	-0.740295	0.699098	-1.96068	0.42386	NA	11.4828	-6.67233	2.91356e-07	1.91648e-06	0.974507	-2.21148	0.283671	0.364333	0.192188	0.26208	0.948789	NA	8.23931	-4.81406	5.8459e-05	0.000303176	1.00049	-0.392099	0.840438	0.876125	0.39463	2.14047	0.511909	NA	10.5831	4.44233	1.11891e-06	5.04433e-06	8.60254	6.85241	4.05718e-07	1.41695e-06	0.573281	2.40067	0.360694	NA	PV
ENSMUSG00000079356	Mettl4-ps1	-2.20841	-2.21436	-2.19193	-2.18524	-2.19557	-2.19995	-2.22523	-2.21156	-2.21687	-2.2177	-2.24355	-2.24365	-2.23804	-2.23114	-2.19306	-2.22019	-2.20994	-2.23577	-2.22343	-2.23832	-2.23641	-2.24159	-2.23056	-2.18489	-2.23051	-2.20668	-2.24175	-2.2148	-2.22305	-2.23877	-2.21532	0.158755	-1.99693	0.624295	NA	0	NA	NA	NA	0	NA	NA	NA	0.201935	-1.6615	0.683878	NA	0.097895	0.620857	0.878971	NA	0.137483	1.59041	0.696486	NA	0.263767	0.216303	0.954937	NA	0	NA	NA	NA	0.127797	-0.403195	0.92129	NA	0.18262	-1.448	0.722698	NA	none
ENSMUSG00000079357	Gm11100	-2.33548	-2.33842	-2.32732	-2.32401	-2.32912	-2.33129	-2.3438	-2.33703	-2.33966	-2.34007	-2.35363	-2.35365	-2.35014	-2.34672	-2.35117	-2.3413	-2.33623	-2.34901	-2.34291	-2.35027	-2.32604	-2.35189	-2.34644	-2.34713	-2.34641	-2.33462	-2.35247	-2.3464	-2.34272	-2.34274	-2.34666	0	NA	NA	NA	0	NA	NA	NA	0.201892	-1.24927	0.759488	NA	0	NA	NA	NA	0	NA	NA	NA	0.146369	-0.310471	0.939351	NA	0	NA	NA	NA	0.128587	0.0490469	0.99041	NA	0	NA	NA	NA	0.152708	0.475581	0.907218	NA	none
ENSMUSG00000079362	Gm43302	0	0	0	0	0	0	0	0	0	0	0	0	0	0	0	0	0	0	0	0	0	0	0	0	0	NA	NA	NA	NA	NA	NA	NA	NA	NA	NA	NA	NA	NA	NA	NA	NA	NA	NA	NA	NA	NA	NA	NA	NA	NA	NA	NA	NA	NA	NA	NA	NA	NA	NA	NA	NA	NA	NA	NA	NA	NA	NA	NA	NA	NA	NA	none
ENSMUSG00000079363	Gbp4	-1.31485	-0.884543	-0.649738	-0.0871754	-1.18047	-1.22632	-1.01816	-1.3478	-1.40341	-1.41202	-1.33709	-1.59785	-1.57043	-1.55271	-1.2261	-1.43811	-1.33087	-1.56545	-1.47208	-1.57101	-1.56688	-1.57763	-0.792197	-1.5564	-0.791091	-1.05245	-1.50179	-1.40564	-1.45613	-1.57184	-1.04656	0.260258	-1.03608	0.773745	NA	0.0920011	-0.379878	0.925828	NA	0.132477	0.67431	0.868747	NA	0.975496	-2.61783	0.230548	0.289503	0.097895	0.620857	0.878971	NA	0.137483	1.59041	0.696486	NA	0.73652	-1.69881	0.484279	0.561849	0	NA	NA	NA	0.556343	-2.33476	0.434349	NA	0.811223	-3.38513	0.177792	NA	none
ENSMUSG00000079364	Gm3558	-2.32411	-2.33228	-2.30147	-2.29229	-2.30648	-2.3125	-2.3472	-2.26381	-2.33573	-2.33686	-2.3743	-2.37439	-2.36479	-2.35531	-2.36765	-2.34028	-2.32621	-2.36168	-2.34474	-2.36517	-2.36255	-2.36966	-2.35452	-2.35644	-2.35445	NA	NA	NA	NA	NA	NA	NA	NA	NA	NA	NA	NA	NA	NA	NA	NA	NA	NA	NA	NA	NA	NA	NA	NA	NA	NA	NA	NA	NA	NA	NA	NA	NA	NA	NA	NA	NA	NA	NA	NA	NA	NA	NA	NA	NA	NA	none
ENSMUSG00000079371	Gm3476	0	0	0	0	0	0	0	0	0	0	0	0	0	0	0	0	0	0	0	0	0	0	0	0	0	NA	NA	NA	NA	NA	NA	NA	NA	NA	NA	NA	NA	NA	NA	NA	NA	NA	NA	NA	NA	NA	NA	NA	NA	NA	NA	NA	NA	NA	NA	NA	NA	NA	NA	NA	NA	NA	NA	NA	NA	NA	NA	NA	NA	NA	NA	none
ENSMUSG00000079374	Gm8334	0	0	0	0	0	0	0	0	0	0	0	0	0	0	0	0	0	0	0	0	0	0	0	0	0	NA	NA	NA	NA	NA	NA	NA	NA	NA	NA	NA	NA	NA	NA	NA	NA	NA	NA	NA	NA	NA	NA	NA	NA	NA	NA	NA	NA	NA	NA	NA	NA	NA	NA	NA	NA	NA	NA	NA	NA	NA	NA	NA	NA	NA	NA	none
ENSMUSG00000079378	Gm8279	0	0	0	0	0	0	0	0	0	0	0	0	0	0	0	0	0	0	0	0	0	0	0	0	0	NA	NA	NA	NA	NA	NA	NA	NA	NA	NA	NA	NA	NA	NA	NA	NA	NA	NA	NA	NA	NA	NA	NA	NA	NA	NA	NA	NA	NA	NA	NA	NA	NA	NA	NA	NA	NA	NA	NA	NA	NA	NA	NA	NA	NA	NA	none
ENSMUSG00000079380	Gm8271	0	0	0	0	0	0	0	0	0	0	0	0	0	0	0	0	0	0	0	0	0	0	0	0	0	NA	NA	NA	NA	NA	NA	NA	NA	NA	NA	NA	NA	NA	NA	NA	NA	NA	NA	NA	NA	NA	NA	NA	NA	NA	NA	NA	NA	NA	NA	NA	NA	NA	NA	NA	NA	NA	NA	NA	NA	NA	NA	NA	NA	NA	NA	none
ENSMUSG00000079382	Gm3443	0	0	0	0	0	0	0	0	0	0	0	0	0	0	0	0	0	0	0	0	0	0	0	0	0	NA	NA	NA	NA	NA	NA	NA	NA	NA	NA	NA	NA	NA	NA	NA	NA	NA	NA	NA	NA	NA	NA	NA	NA	NA	NA	NA	NA	NA	NA	NA	NA	NA	NA	NA	NA	NA	NA	NA	NA	NA	NA	NA	NA	NA	NA	none
ENSMUSG00000079383	Gm3298	-2.33583	-2.33854	-2.32829	-2.32524	-2.32996	-2.33196	-2.34351	-2.33726	-2.33969	-2.34007	-2.35258	-2.3526	-2.34936	-2.34621	-2.35032	-2.34121	-2.33653	-2.34833	-2.34269	-2.32799	-2.34862	-2.35099	-2.34595	-2.34658	-2.34592	-2.33504	-2.35151	-2.34591	-2.34251	-2.34253	-2.34615	0	NA	NA	NA	0	NA	NA	NA	0.187841	-1.24927	0.759488	NA	0	NA	NA	NA	0	NA	NA	NA	0.134366	-0.310471	0.939351	NA	0	NA	NA	NA	0.118364	0.0490469	0.99041	NA	0	NA	NA	NA	0.141045	0.475581	0.907218	NA	none
ENSMUSG00000079386	Gm3173	-2.33009	-2.33647	-2.31244	-2.30528	-2.31634	-2.32104	-2.3481	-2.33347	-2.33916	-2.28963	-2.36972	-2.36985	-2.36183	-2.35443	-2.36406	-2.34271	-2.33173	-2.3594	-2.34618	-2.36212	-2.36008	-2.36562	-2.35382	-2.35531	-2.35376	NA	NA	NA	NA	NA	NA	NA	NA	NA	NA	NA	NA	NA	NA	NA	NA	NA	NA	NA	NA	NA	NA	NA	NA	NA	NA	NA	NA	NA	NA	NA	NA	NA	NA	NA	NA	NA	NA	NA	NA	NA	NA	NA	NA	NA	NA	none
ENSMUSG00000079387	Luzp4	0	0	0	0	0	0	0	0	0	0	0	0	0	0	0	0	0	0	0	0	0	0	0	0	0	NA	NA	NA	NA	NA	NA	NA	NA	NA	NA	NA	NA	NA	NA	NA	NA	NA	NA	NA	NA	NA	NA	NA	NA	NA	NA	NA	NA	NA	NA	NA	NA	NA	NA	NA	NA	NA	NA	NA	NA	NA	NA	NA	NA	NA	NA	none
ENSMUSG00000079388	2610042L04Rik	-1.95386	-1.96929	-1.91109	-1.89374	-1.92055	-1.93192	-1.99748	-1.96203	-1.85372	-1.97795	-2.03533	-2.03563	-2.03072	-2.01282	-1.91997	-1.98441	-1.95783	-2.02484	-1.99283	-2.03144	-2.02649	-2.03446	-2.01132	-2.01494	-1.76699	-1.93716	-2.03389	-1.9724	-1.99183	-2.0308	-1.93109	0.158755	-1.99693	0.624295	NA	0	NA	NA	NA	0	NA	NA	NA	0.427429	-2.57558	0.473227	NA	0.097895	0.620857	0.878971	NA	0.137483	1.59041	0.696486	NA	0.427022	-0.699874	0.826738	NA	0	NA	NA	NA	0.275247	-1.32144	0.743349	NA	0.396752	-2.35985	0.512208	NA	none
ENSMUSG00000079389	Gm3149	0	0	0	0	0	0	0	0	0	0	0	0	0	0	0	0	0	0	0	0	0	0	0	0	0	NA	NA	NA	NA	NA	NA	NA	NA	NA	NA	NA	NA	NA	NA	NA	NA	NA	NA	NA	NA	NA	NA	NA	NA	NA	NA	NA	NA	NA	NA	NA	NA	NA	NA	NA	NA	NA	NA	NA	NA	NA	NA	NA	NA	NA	NA	none
